## Supplementary material for "Streamlined regulation of chloroplast development in the liverwort *Marchantia polymorpha*": Supp Dataset 3 (part 13 of 23)

### Sheet: DEGs Mpscl mutant (continued)
Gene_id	baseMean	log2FoldChange	lfcSE	stat	pvalue	padj	annotation
Mp8g06960	515.064	0.116295	0.160134	0.726232	0.467696	0.783509	G3DSA:2.160.10.10:Hexapeptide repeat proteins; SUPERFAMILY:SSF51161:Trimeric LpxA-like enzymes; PANTHER:PTHR43378:UDP-3-O-ACYLGLUCOSAMINE N-ACYLTRANSFERASE; TIGRFAM:TIGR01853:lipid_A_lpxD: UDP-3-O-[3-hydroxymyristoyl] glucosamine N-acyltransferase LpxD; CDD:cd03352:LbH_LpxD; Pfam:PF00132:Bacterial transferase hexapeptide (six repeats); GO:0016410:N-acyltransferase activity; GO:0009245:lipid A biosynthetic process; MapolyID:Mapoly0013s0096
Mp6g12110	4983.92	-0.0732688	0.100965	-0.725688	0.46803	0.783542	KOG:KOG1242:Protein containing adaptin N-terminal region, [J]; PTHR23346:SF7:EIF-2-ALPHA KINASE ACTIVATOR GCN1; ProSiteProfiles:PS50077:HEAT repeat profile.; SUPERFAMILY:SSF48371:ARM repeat; Pfam:PF02985:HEAT repeat; SMART:SM01349:TOG_3; SMART:SM00567:E-Z type HEAT repeats; G3DSA:1.25.10.10; PANTHER:PTHR23346:TRANSLATIONAL ACTIVATOR GCN1-RELATED; Pfam:PF13513:HEAT-like repeat; MobiDBLite:consensus disorder prediction; GO:0006417:regulation of translation; GO:0019887:protein kinase regulator activity; GO:0043022:ribosome binding; GO:0033674:positive regulation of kinase activity; GO:0019901:protein kinase binding; GO:0005515:protein binding; MapolyID:Mapoly0135s0025
Mp1g03640	695.471	0.0820781	0.113159	0.725334	0.468247	0.783697	KOG:KOG4536:Predicted membrane protein, [S]; PANTHER:PTHR15876:TRANSMEMBRANE PROTEIN ADIPOCYTE-ASSOCIATED 1; Pfam:PF10160:Predicted membrane protein; MapolyID:Mapoly0005s0244
Mp4g09100	13.369	-0.48358	0.666663	-0.725375	0.468222	0.783697	MobiDBLite:consensus disorder prediction; MapolyID:Mapoly0112s0011
Mp7g00880	149.307	-0.148596	0.204886	-0.725261	0.468292	0.783697	PANTHER:PTHR47679:PROTEIN TORNADO 1; MapolyID:Mapoly0046s0036
Mp1g00160	1203.21	0.105531	0.145573	0.724939	0.46849	0.783702	PANTHER:PTHR31906; PTHR31906:SF14:PLASTID-LIPID-ASSOCIATED PROTEIN 4, CHLOROPLASTIC-RELATED; Pfam:PF04755:PAP_fibrillin; MapolyID:Mapoly0103s0070
Mp1g20800	301.11	-0.120167	0.16582	-0.72468	0.468648	0.783702	Pfam:PF05641:Agenet domain; PANTHER:PTHR36805:AGENET DOMAIN-CONTAINING PROTEIN; MapolyID:Mapoly0001s0415
Mp1g24140	3005.61	0.0645307	0.0890638	0.724545	0.468731	0.783702	KEGG:K09338:HD-ZIP, homeobox-leucine zipper protein; KOG:KOG0483:Transcription factor HEX, contains HOX and HALZ domains, [K]; SUPERFAMILY:SSF46689:Homeodomain-like; MobiDBLite:consensus disorder prediction; SUPERFAMILY:SSF55961:Bet v1-like; G3DSA:3.30.530.20; CDD:cd00086:homeodomain; CDD:cd08875:START_ArGLABRA2_like; Pfam:PF08670:MEKHLA domain; ProSiteProfiles:PS50071:'Homeobox' domain profile.; Pfam:PF01852:START domain; PTHR45950:SF7:HOMEOBOX-LEUCINE ZIPPER PROTEIN ATHB-14; G3DSA:1.10.10.60; SMART:SM00234:START_1; Pfam:PF00046:Homeodomain; ProSiteProfiles:PS50848:START domain profile.; SMART:SM00389:HOX_1; PANTHER:PTHR45950:HOMEOBOX-LEUCINE ZIPPER PROTEIN ATHB-14; GO:0003677:DNA binding; GO:0008289:lipid binding; MapolyID:Mapoly0061s0107; MPGENES:MpC3HDZ:Homeodomain protein; MPGENES:MpHD12:transcription factor, HD
Mp4g17520	1982.7	0.102848	0.141879	0.724901	0.468513	0.783702	KEGG:K00962:pnp, PNPT1, polyribonucleotide nucleotidyltransferase [EC:2.7.7.8]; KOG:KOG1067:Predicted RNA-binding polyribonucleotide nucleotidyltransferase, [R]; Pfam:PF00575:S1 RNA binding domain; G3DSA:3.30.1370.10; TIGRFAM:TIGR03591:polynuc_phos: polyribonucleotide nucleotidyltransferase; CDD:cd02393:PNPase_KH; ProSiteProfiles:PS50084:Type-1 KH domain profile.; Pfam:PF01138:3' exoribonuclease family, domain 1; SUPERFAMILY:SSF50249:Nucleic acid-binding proteins; SMART:SM00316:S1_6; G3DSA:3.30.230.70:GHMP Kinase; SUPERFAMILY:SSF54791:Eukaryotic type KH-domain (KH-domain type I); SUPERFAMILY:SSF55666:Ribonuclease PH domain 2-like; ProSiteProfiles:PS50126:S1 domain profile.; Hamap:MF_01595:Polyribonucleotide nucleotidyltransferase [pnp].; Pfam:PF03725:3' exoribonuclease family, domain 2; CDD:cd04472:S1_PNPase; G3DSA:2.40.50.140; MobiDBLite:consensus disorder prediction; PANTHER:PTHR11252:POLYRIBONUCLEOTIDE NUCLEOTIDYLTRANSFERASE; SUPERFAMILY:SSF54211:Ribosomal protein S5 domain 2-like; SMART:SM00322:kh_6; CDD:cd11364:RNase_PH_PNPase_2; Pfam:PF00013:KH domain; PTHR11252:SF12:POLYRIBONUCLEOTIDE NUCLEOTIDYLTRANSFERASE 1, CHLOROPLASTIC; GO:0006402:mRNA catabolic process; GO:0003723:RNA binding; GO:0004654:polyribonucleotide nucleotidyltransferase activity; GO:0003676:nucleic acid binding; MapolyID:Mapoly0041s0034
Mp5g22970	9.29937	0.627975	0.866352	0.724849	0.468545	0.783702	MapolyID:Mapoly0010s0159
Mp6g05560	284.978	-0.146715	0.20245	-0.724696	0.468638	0.783702	PANTHER:PTHR37911:OSJNBA0067K08.20 PROTEIN; MobiDBLite:consensus disorder prediction; MapolyID:Mapoly0097s0086
Mp7g07790	912.33	-0.0857656	0.118376	-0.724522	0.468746	0.783702	KEGG:K23113:SMCHD1, structural maintenance of chromosomes flexible hinge domain-containing protein 1; G3DSA:3.30.565.10; PTHR33566:SF1:EN/SPM-LIKE TRANSPOSON-RELATED; PANTHER:PTHR33566:EN/SPM-LIKE TRANSPOSON-RELATED; MobiDBLite:consensus disorder prediction; Coils:Coil; Pfam:PF13589:Histidine kinase-, DNA gyrase B-, and HSP90-like ATPase; MapolyID:Mapoly0076s0015
Mp8g13000	4175.37	-0.0699749	0.0965719	-0.724589	0.468704	0.783702	Pfam:PF10551:MULE transposase domain; PTHR33977:SF4:ZINC ION-BINDING PROTEIN; MobiDBLite:consensus disorder prediction; ProSiteProfiles:PS50966:Zinc finger SWIM-type profile.; PANTHER:PTHR33977:ZINC ION BINDING PROTEIN; GO:0008270:zinc ion binding; MapolyID:Mapoly0083s0021
Mp2g17860	625.824	0.090209	0.124548	0.724292	0.468886	0.783724	KOG:KOG0409:Predicted dehydrogenase, [R]; KOG:KOG4153:Fructose 1,6-bisphosphate aldolase, [G]; Pfam:PF17042:Nucleotide-binding C-terminal domain; G3DSA:3.40.50.720; PANTHER:PTHR42851:ALDOLASE-RELATED; G3DSA:3.40.50.10840; PTHR42851:SF9:KETOSE-BISPHOSPHATE ALDOLASE CLASS-II FAMILY PROTEIN; Pfam:PF03446:NAD binding domain of 6-phosphogluconate dehydrogenase; SUPERFAMILY:SSF51735:NAD(P)-binding Rossmann-fold domains; SUPERFAMILY:SSF142764:YgbK-like; Pfam:PF14833:NAD-binding of NADP-dependent 3-hydroxyisobutyrate dehydrogenase; Pfam:PF01116:Fructose-bisphosphate aldolase class-II; SUPERFAMILY:SSF48179:6-phosphogluconate dehydrogenase C-terminal domain-like; CDD:cd00947:TBP_aldolase_IIB; G3DSA:1.10.1040.10; SUPERFAMILY:SSF51569:Aldolase; TIGRFAM:TIGR00167:cbbA: ketose-bisphosphate aldolase; G3DSA:3.40.980.20; Pfam:PF07005:Sugar-binding N-terminal domain; G3DSA:3.20.20.70:Aldolase class I; ProSitePatterns:PS00895:3-hydroxyisobutyrate dehydrogenase signature.; GO:0016832:aldehyde-lyase activity; GO:0003824:catalytic activity; GO:0016491:oxidoreductase activity; GO:0050661:NADP binding; GO:0008270:zinc ion binding; GO:0051287:NAD binding; GO:0005975:carbohydrate metabolic process; MapolyID:Mapoly0094s0055
Mp4g06530	449.114	0.0995807	0.13748	0.72433	0.468863	0.783724	KEGG:K10878:SPO11, meiotic recombination protein SPO11; KOG:KOG2795:Catalytic subunit of the meiotic double strand break transesterase, [L]; MobiDBLite:consensus disorder prediction; PRINTS:PR01552:DNA topoisomerase VI subunit A (TOP6A) signature; G3DSA:3.40.1360.10; Pfam:PF04406:Type IIB DNA topoisomerase; CDD:cd00223:TOPRIM_TopoIIB_SPO; Hamap:MF_00132:Type 2 DNA topoisomerase 6 subunit A [top6A].; PTHR10848:SF4:DNA TOPOISOMERASE 6 SUBUNIT A; PRINTS:PR01550:DNA topoisomerase VI subunit A family signature; G3DSA:1.10.10.10:""winged helix"" repressor DNA binding domain; PANTHER:PTHR10848:MEIOTIC RECOMBINATION PROTEIN SPO11; SUPERFAMILY:SSF56726:DNA topoisomerase IV, alpha subunit; GO:0016889:endodeoxyribonuclease activity, producing 3'-phosphomonoesters; GO:0006259:DNA metabolic process; GO:0003824:catalytic activity; GO:0006265:DNA topological change; GO:0003918:DNA topoisomerase type II (double strand cut, ATP-hydrolyzing) activity; GO:0005694:chromosome; GO:0003677:DNA binding; GO:0005524:ATP binding; MapolyID:Mapoly0114s0011
Mp4g14310	71.4717	0.302093	0.417244	0.724022	0.469052	0.783724	MobiDBLite:consensus disorder prediction; MapolyID:Mapoly0070s0051
Mp4g20530	37.683	-0.288426	0.39838	-0.723997	0.469068	0.783724	KEGG:K00797:speE, SRM, SPE3, spermidine synthase [EC:2.5.1.16]; KOG:KOG1562:Spermidine synthase, N-term missing, [E]; MobiDBLite:consensus disorder prediction; PANTHER:PTHR11558:SPERMIDINE/SPERMINE SYNTHASE; G3DSA:3.40.50.150:Vaccinia Virus protein VP39; Pfam:PF01564:Spermine/spermidine synthase domain; PTHR11558:SF42:PUTRESCINE N-METHYLTRANSFERASE 1; ProSiteProfiles:PS51006:Polyamine biosynthesis (PABS) domain profile.; SUPERFAMILY:SSF53335:S-adenosyl-L-methionine-dependent methyltransferases; MapolyID:Mapoly0116s0055
Mp7g02100	2474.41	0.117567	0.162396	0.72395	0.469096	0.783724	KEGG:K10588:UBE3B, ubiquitin-protein ligase E3 B [EC:2.3.2.26]; KOG:KOG4427:E3 ubiquitin protein ligase, [O]; ProSiteProfiles:PS50237:HECT domain profile.; G3DSA:3.90.1750.10:Hect; SUPERFAMILY:SSF56204:Hect, E3 ligase catalytic domain; G3DSA:3.30.2410.10:Hect; PTHR45700:SF2:UBIQUITIN-PROTEIN LIGASE E3C; MobiDBLite:consensus disorder prediction; CDD:cd00078:HECTc; Pfam:PF00632:HECT-domain (ubiquitin-transferase); SMART:SM00119:hect_3; G3DSA:3.30.2160.10:Hect; PANTHER:PTHR45700:UBIQUITIN-PROTEIN LIGASE E3C; GO:0004842:ubiquitin-protein transferase activity; GO:0061630:ubiquitin protein ligase activity; GO:0000209:protein polyubiquitination; MapolyID:Mapoly0088s0076
Mp8g09730	463.371	0.103889	0.143487	0.724036	0.469044	0.783724	KOG:KOG0305:Anaphase promoting complex, Cdc20, Cdh1, and Ama1 subunits, [DO]; MobiDBLite:consensus disorder prediction; SUPERFAMILY:SSF50978:WD40 repeat-like; ProSiteProfiles:PS50294:Trp-Asp (WD) repeats circular profile.; G3DSA:2.130.10.10; SMART:SM00320:WD40_4; PANTHER:PTHR47232:TRANSDUCIN FAMILY PROTEIN / WD-40 REPEAT FAMILY PROTEIN; GO:0005515:protein binding; MapolyID:Mapoly0008s0248
Mp3g19930	12.1888	0.488558	0.67499	0.723801	0.469188	0.783783	KOG:KOG0061:Transporter, ABC superfamily (Breast cancer resistance protein), [Q]; PANTHER:PTHR48041:ABC TRANSPORTER G FAMILY MEMBER 28; Pfam:PF00005:ABC transporter; SUPERFAMILY:SSF52540:P-loop containing nucleoside triphosphate hydrolases; ProSiteProfiles:PS50893:ATP-binding cassette, ABC transporter-type domain profile.; Pfam:PF01061:ABC-2 type transporter; SMART:SM00382:AAA_5; G3DSA:3.40.50.300; PTHR48041:SF19:ABC TRANSPORTER G FAMILY MEMBER 26; GO:0016020:membrane; GO:0005524:ATP binding; MapolyID:Mapoly0049s0041
Mp2g19890	265.942	-0.150562	0.208098	-0.723519	0.469361	0.783978	MobiDBLite:consensus disorder prediction; MapolyID:Mapoly0055s0061
Mp6g17320	7.2091	-0.701933	0.970293	-0.723424	0.46942	0.783982	Coils:Coil; MobiDBLite:consensus disorder prediction; PANTHER:PTHR46725:COILED-COIL DOMAIN-CONTAINING PROTEIN 57; MapolyID:Mapoly0184s0018
Mp1g15240	249.658	-0.121529	0.168074	-0.72307	0.469637	0.784138	KEGG:K13095:SF1, splicing factor 1; KOG:KOG0119:Splicing factor 1/branch point binding protein (RRM superfamily), [A]; ProSiteProfiles:PS50084:Type-1 KH domain profile.; MobiDBLite:consensus disorder prediction; CDD:cd02395:SF1_like-KH; SUPERFAMILY:SSF57756:Retrovirus zinc finger-like domains; SMART:SM00322:kh_6; PTHR11208:SF45:SPLICING FACTOR 1; Pfam:PF16275:Splicing factor 1 helix-hairpin domain; Pfam:PF00013:KH domain; PANTHER:PTHR11208:RNA-BINDING PROTEIN RELATED; G3DSA:3.30.1370.10; G3DSA:4.10.60.10; SUPERFAMILY:SSF54791:Eukaryotic type KH-domain (KH-domain type I); GO:0003723:RNA binding; GO:0003676:nucleic acid binding; GO:0008270:zinc ion binding; GO:0000398:mRNA splicing, via spliceosome; GO:0045131:pre-mRNA branch point binding; MapolyID:Mapoly0033s0137
Mp1g19570	814.6	-0.0856023	0.118393	-0.723034	0.469659	0.784138	KEGG:K11827:AP2S1, AP-2 complex subunit sigma-1; KOG:KOG0935:Clathrin adaptor complex, small subunit, [U]; G3DSA:3.30.450.60; PTHR11753:SF41:AP COMPLEX SUBUNIT SIGMA; SUPERFAMILY:SSF64356:SNARE-like; PANTHER:PTHR11753:ADAPTOR COMPLEXES SMALL SUBUNIT FAMILY; CDD:cd14833:AP2_sigma; Pfam:PF01217:Clathrin adaptor complex small chain; PIRSF:PIRSF015588:AP_complex_sigma; GO:0015031:protein transport; MapolyID:Mapoly0001s0296
Mp3g07240	361.875	-0.139142	0.192501	-0.722813	0.469795	0.784138	KEGG:K10590:TRIP12, E3 ubiquitin-protein ligase TRIP12 [EC:2.3.2.26]; MobiDBLite:consensus disorder prediction; G3DSA:3.30.720.50; ProSiteProfiles:PS50918:WWE domain profile.; MapolyID:Mapoly0006s0198
Mp4g13270	922.95	-0.0931129	0.128812	-0.722859	0.469766	0.784138	MobiDBLite:consensus disorder prediction
Mp8g02860	10260.9	0.0851465	0.117814	0.722723	0.46985	0.784138	PANTHER:PTHR10108:SAM-DEPENDENT METHYLTRANSFERASE; Pfam:PF03141:Putative S-adenosyl-L-methionine-dependent methyltransferase; G3DSA:3.40.50.150:Vaccinia Virus protein VP39; PTHR10108:SF984:METHYLTRANSFERASE PMT21-RELATED; SUPERFAMILY:SSF53335:S-adenosyl-L-methionine-dependent methyltransferases; GO:0008168:methyltransferase activity; MapolyID:Mapoly0012s0079
Mp8g09240	1988.67	0.0712879	0.0986382	0.722721	0.469851	0.784138	SMART:SM00751:wurzfinal6; MobiDBLite:consensus disorder prediction; ProSiteProfiles:PS50858:BSD domain profile.; Pfam:PF03909:BSD domain; SUPERFAMILY:SSF140383:BSD domain-like; PANTHER:PTHR31923:BSD DOMAIN-CONTAINING PROTEIN; PTHR31923:SF4:BSD DOMAIN-CONTAINING PROTEIN; MapolyID:Mapoly0176s0007
Mp7g09100	1146.12	-0.0799704	0.110696	-0.722431	0.47003	0.784341	KOG:KOG0161:Myosin class II heavy chain, N-term missing, C-term missing, [Z]; KOG:KOG1984:Vesicle coat complex COPII, subunit SFB3, C-term missing, [U]; MobiDBLite:consensus disorder prediction; Coils:Coil; PANTHER:PTHR47490:PROTEIN BLISTER; PTHR47490:SF2:PROTEIN BLISTER; GO:0040008:regulation of growth; MapolyID:Mapoly0068s0063
Mp2g25190	73.2432	-0.243595	0.337259	-0.722278	0.470124	0.784404	MapolyID:Mapoly0168s0014
Mp7g06320	716.546	-0.0877344	0.121502	-0.722084	0.470243	0.784479	KOG:KOG3313:Molecular chaperone Prefoldin, subunit 3, [O]; Coils:Coil; PIRSF:PIRSF016396:Prefoldin_3; Pfam:PF02996:Prefoldin subunit; G3DSA:1.10.287.370; PANTHER:PTHR12409:PREFOLDIN SUBUNIT 3; SUPERFAMILY:SSF46579:Prefoldin; GO:0016272:prefoldin complex; GO:0006457:protein folding; MapolyID:Mapoly0057s0039
Mp7g13800	2413.06	-0.0627022	0.0868427	-0.722021	0.470282	0.784479	Pfam:PF03018:Dirigent-like protein; PTHR21495:SF181:DIRIGENT PROTEIN; PANTHER:PTHR21495:NUCLEOPORIN-RELATED; MapolyID:Mapoly0009s0065
Mp8g18990	682.031	-0.0997338	0.138167	-0.721837	0.470395	0.784574	KOG:KOG1575:Voltage-gated shaker-like K+ channel, subunit beta/KCNAB, [C]; G3DSA:3.20.20.100; PANTHER:PTHR43147:PROTEIN TAS; SUPERFAMILY:SSF51430:NAD(P)-linked oxidoreductase; CDD:cd19094:AKR_Tas-like; PRINTS:PR00069:Aldo-keto reductase signature; PTHR43147:SF2:PROTEIN TAS; Pfam:PF00248:Aldo/keto reductase family; GO:0016491:oxidoreductase activity; GO:0047834:D-threo-aldose 1-dehydrogenase activity; MapolyID:Mapoly0131s0005
Mp4g20600	3083.03	-0.0738747	0.102381	-0.721567	0.470561	0.784613	KOG:KOG1601:GATA-4/5/6 transcription factors, C-term missing, [K]; CDD:cd17584:REC_typeB_ARR-like; Pfam:PF00249:Myb-like DNA-binding domain; G3DSA:1.10.10.60; SMART:SM00448:REC_2; Pfam:PF00072:Response regulator receiver domain; ProSiteProfiles:PS50110:Response regulatory domain profile.; MobiDBLite:consensus disorder prediction; PTHR43874:SF7:TWO-COMPONENT RESPONSE REGULATOR; G3DSA:3.40.50.2300; SUPERFAMILY:SSF46689:Homeodomain-like; ProSiteProfiles:PS51294:Myb-type HTH DNA-binding domain profile.; PANTHER:PTHR43874:TWO-COMPONENT RESPONSE REGULATOR; SUPERFAMILY:SSF52172:CheY-like; TIGRFAM:TIGR01557:myb_SHAQKYF: myb-like DNA-binding domain, SHAQKYF class; GO:0000160:phosphorelay signal transduction system; GO:0003677:DNA binding; MapolyID:Mapoly0101s0006; MPGENES:MpRRB:cytokinin response regulator, type-B, transcription factor, GARP
Mp5g18370	514.189	0.0984378	0.136412	0.721623	0.470526	0.784613	ProSiteProfiles:PS50090:Myb-like domain profile.; CDD:cd15489:PHD_SF; PANTHER:PTHR47863:RING/FYVE/PHD ZINC FINGER SUPERFAMILY PROTEIN; MobiDBLite:consensus disorder prediction; SMART:SM00249:PHD_3; Coils:Coil; PTHR47863:SF4:RING/FYVE/PHD ZINC FINGER SUPERFAMILY PROTEIN; G3DSA:1.10.10.60; SUPERFAMILY:SSF46689:Homeodomain-like; SUPERFAMILY:SSF57903:FYVE/PHD zinc finger; ProSitePatterns:PS01359:Zinc finger PHD-type signature.; G3DSA:3.30.40.10:Zinc/RING finger domain; ProSiteProfiles:PS50016:Zinc finger PHD-type profile.; CDD:cd11660:SANT_TRF; MapolyID:Mapoly0084s0085; MPGENES:Mp1R-MYB16:transcription factor, MYB
Mp8g16660	9.00373	-0.584517	0.810115	-0.721524	0.470587	0.784613	MobiDBLite:consensus disorder prediction; MapolyID:Mapoly0030s0001
Mp2g06200	281.913	0.119646	0.165853	0.721394	0.470667	0.784652	KEGG:K00121:frmA, ADH5, adhC, S-(hydroxymethyl)glutathione dehydrogenase / alcohol dehydrogenase [EC:1.1.1.284 1.1.1.1]; KOG:KOG0022:Alcohol dehydrogenase, class III, [Q]; Pfam:PF08240:Alcohol dehydrogenase GroES-like domain; SUPERFAMILY:SSF51735:NAD(P)-binding Rossmann-fold domains; SUPERFAMILY:SSF50129:GroES-like; Pfam:PF00107:Zinc-binding dehydrogenase; ProSitePatterns:PS00059:Zinc-containing alcohol dehydrogenases signature.; G3DSA:3.40.50.720; G3DSA:3.90.180.10; PANTHER:PTHR43880:ALCOHOL DEHYDROGENASE; GO:0008270:zinc ion binding; GO:0016491:oxidoreductase activity; MapolyID:Mapoly0021s0075
Mp1g24620	544.406	-0.128562	0.178374	-0.720746	0.471066	0.785035	KOG:KOG3085:Predicted hydrolase (HAD superfamily), [R]; Pfam:PF13419:Haloacid dehalogenase-like hydrolase; PANTHER:PTHR46649; PRINTS:PR00413:Haloacid dehalogenase/epoxide hydrolase family signature; SUPERFAMILY:SSF56784:HAD-like; CDD:cd16415:HAD_dREG-2_like; G3DSA:3.40.50.1000; PTHR46649:SF5:F14L17.7 PROTEIN; SFLD:SFLDG01129:C1.5: HAD, Beta-PGM, Phosphatase Like; TIGRFAM:TIGR01549:HAD-SF-IA-v1: HAD hydrolase, family IA, variant 1; G3DSA:1.10.150.720; TIGRFAM:TIGR02252:DREG-2: HAD hydrolase, REG-2-like, family IA; SFLD:SFLDS00003:Haloacid Dehalogenase; GO:0016787:hydrolase activity; MapolyID:Mapoly0061s0059
Mp5g07400	270.879	0.128433	0.178189	0.720766	0.471053	0.785035	SUPERFAMILY:SSF51197:Clavaminate synthase-like; PTHR10209:SF553:2-OXOGLUTARATE (2OG) AND FE(II)-DEPENDENT OXYGENASE SUPERFAMILY PROTEIN; MobiDBLite:consensus disorder prediction; G3DSA:2.60.120.330; PANTHER:PTHR10209:OXIDOREDUCTASE, 2OG-FE II OXYGENASE FAMILY PROTEIN; MapolyID:Mapoly0127s0046
Mp5g08890	70.7806	0.28519	0.395658	0.720801	0.471032	0.785035	G3DSA:2.90.10.10:Agglutinin; ProSiteProfiles:PS50927:Bulb-type lectin domain profile.; SUPERFAMILY:SSF51110:alpha-D-mannose-specific plant lectins; MapolyID:Mapoly0095s0069
Mp7g11760	2178.74	0.0754584	0.104723	0.720553	0.471184	0.785138	KEGG:K18195:RGL4, rhiE, rhamnogalacturonan endolyase [EC:4.2.2.23]; Pfam:PF06045:Rhamnogalacturonate lyase family; Pfam:PF14686:Polysaccharide lyase family 4, domain II; CDD:cd10316:RGL4_M; SUPERFAMILY:SSF74650:Galactose mutarotase-like; Pfam:PF14683:Polysaccharide lyase family 4, domain III; SUPERFAMILY:SSF49785:Galactose-binding domain-like; CDD:cd10320:RGL4_N; CDD:cd10317:RGL4_C; PANTHER:PTHR32018:RHAMNOGALACTURONATE LYASE FAMILY PROTEIN; SUPERFAMILY:SSF49452:Starch-binding domain-like; GO:0030246:carbohydrate binding; GO:0005975:carbohydrate metabolic process; GO:0003824:catalytic activity; MapolyID:Mapoly0003s0188
Mp1g01580	905.843	-0.116961	0.162347	-0.720436	0.471256	0.785164	KEGG:K17662:CBP3, UQCC, cytochrome b pre-mRNA-processing protein 3; KOG:KOG2873:Ubiquinol cytochrome c reductase assembly protein CBP3, N-term missing, [C]; Pfam:PF03981:Ubiquinol-cytochrome C chaperone; PANTHER:PTHR12184:UBIQUINOL-CYTOCHROME C REDUCTASE COMPLEX ASSEMBLY FACTOR 1 FAMILY MEMBER; MapolyID:Mapoly0029s0089
Mp1g21250	21.2532	-0.383016	0.531773	-0.720263	0.471363	0.785247	MobiDBLite:consensus disorder prediction; MapolyID:Mapoly0001s0459
Mp2g03740	2455.22	-0.0999856	0.138861	-0.720039	0.471501	0.785289	Coils:Coil; PTHR33449:SF6; SUPERFAMILY:SSF82607:YbaB-like; PANTHER:PTHR33449:NUCLEOID-ASSOCIATED PROTEIN YBAB; Pfam:PF02575:YbaB/EbfC DNA-binding family; G3DSA:3.30.1310.10; GO:0003677:DNA binding; MapolyID:Mapoly0031s0030
Mp6g04300	13.8086	-0.474297	0.658698	-0.720052	0.471493	0.785289	MapolyID:Mapoly0034s0090
Mp2g17910	172.468	-0.214745	0.298546	-0.719302	0.471955	0.785902	KOG:KOG0061:Transporter, ABC superfamily (Breast cancer resistance protein), [Q]; ProSitePatterns:PS00211:ABC transporters family signature.; SUPERFAMILY:SSF52540:P-loop containing nucleoside triphosphate hydrolases; Pfam:PF19055:ABC-2 type transporter; Pfam:PF00005:ABC transporter; G3DSA:3.40.50.300; PANTHER:PTHR48041:ABC TRANSPORTER G FAMILY MEMBER 28; Pfam:PF01061:ABC-2 type transporter; CDD:cd03213:ABCG_EPDR; MobiDBLite:consensus disorder prediction; ProSiteProfiles:PS50893:ATP-binding cassette, ABC transporter-type domain profile.; PTHR48041:SF34:ABC TRANSPORTER G FAMILY MEMBER 16; SMART:SM00382:AAA_5; GO:0016020:membrane; GO:0042626:ATPase-coupled transmembrane transporter activity; GO:0005524:ATP binding; MapolyID:Mapoly0094s0060
Mp2g23580	1326.1	0.104383	0.145126	0.719258	0.471982	0.785902	PANTHER:PTHR33791; SUPERFAMILY:SSF158615:RbcX-like; PTHR33791:SF1:CHAPERONIN-LIKE RBCX PROTEIN 2, CHLOROPLASTIC; G3DSA:1.10.1200.210; Pfam:PF02341:RbcX protein; GO:0044183:protein folding chaperone; GO:0110102:ribulose bisphosphate carboxylase complex assembly; MapolyID:Mapoly0069s0007
Mp6g02820	650.637	0.0868195	0.120779	0.71883	0.472245	0.786153	KEGG:K20474:RINT1, TIP20, RAD50-interacting protein 1; KOG:KOG2218:ER to golgi transport protein/RAD50-interacting protein 1, [UD]; MobiDBLite:consensus disorder prediction; PTHR13520:SF1:RINT1-LIKE PROTEIN MAG2; PANTHER:PTHR13520:RAD50-INTERACTING PROTEIN 1 RINT-1; Coils:Coil; Pfam:PF04437:RINT-1 / TIP-1 family; ProSiteProfiles:PS51386:RINT1/TIP20 domain profile.; GO:0048193:Golgi vesicle transport; GO:0005783:endoplasmic reticulum; MapolyID:Mapoly0035s0069
Mp7g07470	496.017	0.101382	0.141035	0.718839	0.47224	0.786153	KEGG:K01724:PCBD, phhB, 4a-hydroxytetrahydrobiopterin dehydratase [EC:4.2.1.96]; KOG:KOG4073:Pterin carbinolamine dehydratase PCBD/dimerization cofactor of HNF1, [K]; PANTHER:PTHR12599:PTERIN-4-ALPHA-CARBINOLAMINE DEHYDRATASE; SUPERFAMILY:SSF55248:PCD-like; Pfam:PF01329:Pterin 4 alpha carbinolamine dehydratase; PTHR12599:SF0:PTERIN-4-ALPHA-CARBINOLAMINE DEHYDRATASE; CDD:cd00913:PCD_DCoH_subfamily_a; G3DSA:3.30.1360.20; GO:0006729:tetrahydrobiopterin biosynthetic process; GO:0008124:4-alpha-hydroxytetrahydrobiopterin dehydratase activity; MapolyID:Mapoly0076s0047
Mp1g14640	362.179	-0.11655	0.162203	-0.718548	0.472419	0.786348	PANTHER:PTHR36779:OSJNBA0083N12.13 PROTEIN; MapolyID:Mapoly0153s0025
Mp2g11990	253.815	-0.140831	0.196028	-0.718421	0.472498	0.786385	KEGG:K03470:rnhB, ribonuclease HII [EC:3.1.26.4]; KOG:KOG2299:Ribonuclease HI, C-term missing, [L]; PTHR10954:SF18:RIBONUCLEASE HII; MobiDBLite:consensus disorder prediction; Hamap:MF_00052_B:Ribonuclease HII [rnhB].; SUPERFAMILY:SSF53098:Ribonuclease H-like; CDD:cd07182:RNase_HII_bacteria_HII_like; Pfam:PF01351:Ribonuclease HII; G3DSA:3.30.420.10; PANTHER:PTHR10954:RIBONUCLEASE H2 SUBUNIT A; GO:0003723:RNA binding; GO:0004523:RNA-DNA hybrid ribonuclease activity; GO:0003676:nucleic acid binding; MapolyID:Mapoly0023s0164
Mp1g15710	752.436	0.088535	0.123287	0.718122	0.472682	0.786597	Coils:Coil; PANTHER:PTHR36383:OS09G0529350 PROTEIN; MapolyID:Mapoly0033s0090
Mp1g11790	27007.5	0.0945242	0.131704	0.7177	0.472942	0.786655	KEGG:K03386:PRDX2_4, ahpC, peroxiredoxin 2/4 [EC:1.11.1.24]; KOG:KOG0852:Alkyl hydroperoxide reductase, thiol specific antioxidant and related enzymes, [O]; G3DSA:3.40.30.10:Glutaredoxin; Pfam:PF10417:C-terminal domain of 1-Cys peroxiredoxin; CDD:cd03015:PRX_Typ2cys; PANTHER:PTHR10681:THIOREDOXIN PEROXIDASE; SUPERFAMILY:SSF52833:Thioredoxin-like; PTHR10681:SF158:2-CYS PEROXIREDOXIN BAS1, CHLOROPLASTIC; Pfam:PF00578:AhpC/TSA family; ProSiteProfiles:PS51352:Thioredoxin domain profile.; GO:0016491:oxidoreductase activity; GO:0016209:antioxidant activity; GO:0051920:peroxiredoxin activity; MapolyID:Mapoly0014s0048
Mp2g10780	297.987	-0.126657	0.176476	-0.717698	0.472943	0.786655	KEGG:K15135:MED18, mediator of RNA polymerase II transcription subunit 18; KOG:KOG3264:Uncharacterized conserved protein, [S]; PANTHER:PTHR13321:MEDIATOR OF RNA POLYMERASE II TRANSCRIPTION, SUBUNIT 18; Pfam:PF09637:Med18 protein; GO:0003712:transcription coregulator activity; GO:0006357:regulation of transcription by RNA polymerase II; GO:0016592:mediator complex; MapolyID:Mapoly0023s0045
Mp3g02900	532.863	0.128227	0.178647	0.717767	0.472901	0.786655	KEGG:K13617:PPME1, protein phosphatase methylesterase 1 [EC:3.1.1.89]; KOG:KOG2564:Predicted acetyltransferases and hydrolases with the alpha/beta hydrolase fold, [R]; PANTHER:PTHR14189:PROTEIN PHOSPHATASE METHYLESTERASE-1 RELATED; PRINTS:PR00111:Alpha/beta hydrolase fold signature; PIRSF:PIRSF022950:Pptase_methylesteras; Pfam:PF12697:Alpha/beta hydrolase family; MobiDBLite:consensus disorder prediction; SUPERFAMILY:SSF53474:alpha/beta-Hydrolases; G3DSA:3.40.50.1820; GO:0006482:protein demethylation; GO:0051723:protein methylesterase activity; MapolyID:Mapoly0007s0278
Mp6g03230	913.781	-0.078456	0.109279	-0.717945	0.472791	0.786655	KEGG:K08869:ADCK, ABC1, aarF domain-containing kinase; KOG:KOG1236:Predicted unusual protein kinase, [R]; PANTHER:PTHR45890:AARF DOMAIN CONTAINING KINASE 2 (PREDICTED); PTHR45890:SF11:PROTEIN KINASE SUPERFAMILY PROTEIN; SUPERFAMILY:SSF56112:Protein kinase-like (PK-like); Pfam:PF03109:ABC1 family; CDD:cd13971:ADCK2-like; MapolyID:Mapoly0035s0103
Mp1g10100	2139.53	-0.0882112	0.122962	-0.717389	0.473134	0.786727	KEGG:K03037:PSMD6, RPN7, 26S proteasome regulatory subunit N7; KOG:KOG0687:26S proteasome regulatory complex, subunit RPN7/PSMD6, [O]; Coils:Coil; SMART:SM00753:motif in proteasome subunits, Int-6, Nip-1 and TRIP-15; ProSiteProfiles:PS50250:PCI domain profile.; G3DSA:1.25.40.570; PANTHER:PTHR14145:26S PROTESOME SUBUNIT 6; PTHR14145:SF3:OS02G0600100 PROTEIN; Pfam:PF10602:26S proteasome subunit RPN7; Pfam:PF01399:PCI domain; SUPERFAMILY:SSF46785:"Winged helix" DNA-binding domain; SMART:SM00088:PINT_4; MapolyID:Mapoly0014s0216
Mp2g12970	14538.5	0.060578	0.0844423	0.717389	0.473134	0.786727	KEGG:K05765:CFL, cofilin; KOG:KOG1735:Actin depolymerizing factor, [Z]; CDD:cd11286:ADF_cofilin_like; PTHR11913:SF74:ACTIN-DEPOLYMERIZING FACTOR 2-LIKE; PANTHER:PTHR11913:COFILIN-RELATED; SMART:SM00102:adf_2; SUPERFAMILY:SSF55753:Actin depolymerizing proteins; Pfam:PF00241:Cofilin/tropomyosin-type actin-binding protein; ProSiteProfiles:PS51263:ADF-H domain profile.; G3DSA:3.40.20.10:Severin; GO:0030042:actin filament depolymerization; GO:0015629:actin cytoskeleton; GO:0003779:actin binding; MapolyID:Mapoly0026s0075
Mp2g16530	990.063	-0.0977157	0.136226	-0.717306	0.473186	0.786727	KOG:KOG0327:Translation initiation factor 4F, helicase subunit (eIF-4A) and related helicases, [J]; PANTHER:PTHR47963:DEAD-BOX ATP-DEPENDENT RNA HELICASE 47, MITOCHONDRIAL; ProSiteProfiles:PS51195:DEAD-box RNA helicase Q motif profile.; G3DSA:3.40.50.300; MobiDBLite:consensus disorder prediction; Pfam:PF00271:Helicase conserved C-terminal domain; SMART:SM00490:helicmild6; ProSiteProfiles:PS51194:Superfamilies 1 and 2 helicase C-terminal domain profile.; CDD:cd18787:SF2_C_DEAD; Pfam:PF00270:DEAD/DEAH box helicase; SMART:SM00487:ultradead3; CDD:cd00268:DEADc; SUPERFAMILY:SSF52540:P-loop containing nucleoside triphosphate hydrolases; ProSiteProfiles:PS51192:Superfamilies 1 and 2 helicase ATP-binding type-1 domain profile.; PTHR47963:SF3:DEAD-BOX ATP-DEPENDENT RNA HELICASE 47, MITOCHONDRIAL; GO:0004386:helicase activity; GO:0003676:nucleic acid binding; GO:0005524:ATP binding; MapolyID:Mapoly0122s0011
Mp5g15800	432.969	-0.124138	0.173072	-0.717262	0.473212	0.786727	KEGG:K12586:RRP43, EXOSC8, OIP2, exosome complex component RRP43; KOG:KOG1613:Exosomal 3'-5' exoribonuclease complex, subunit Rrp43, [J]; PANTHER:PTHR11097:EXOSOME COMPLEX EXONUCLEASE RIBOSOMAL RNA PROCESSING PROTEIN; PTHR11097:SF9:EXOSOME COMPLEX COMPONENT RRP43; Pfam:PF03725:3' exoribonuclease family, domain 2; SUPERFAMILY:SSF55666:Ribonuclease PH domain 2-like; Pfam:PF01138:3' exoribonuclease family, domain 1; CDD:cd11369:RNase_PH_RRP43; G3DSA:3.30.230.70:GHMP Kinase; SUPERFAMILY:SSF54211:Ribosomal protein S5 domain 2-like; GO:0000178:exosome (RNase complex); GO:0006401:RNA catabolic process; GO:0006396:RNA processing; MapolyID:Mapoly0071s0030
Mp4g20290	329.168	-0.106457	0.148541	-0.716686	0.473568	0.787195	MobiDBLite:consensus disorder prediction; ProSiteProfiles:PS51375:Pentatricopeptide (PPR) repeat profile.; Pfam:PF01535:PPR repeat; SUPERFAMILY:SSF81901:HCP-like; PTHR45613:SF391:OS07G0621100 PROTEIN; Pfam:PF07721:Tetratricopeptide repeat; G3DSA:1.25.40.10; Coils:Coil; PANTHER:PTHR45613:PENTATRICOPEPTIDE REPEAT-CONTAINING PROTEIN; Pfam:PF12854:PPR repeat; Pfam:PF13041:PPR repeat family; TIGRFAM:TIGR00756:PPR: pentatricopeptide repeat domain; GO:0005515:protein binding; GO:0042802:identical protein binding; MapolyID:Mapoly0116s0031; MPGENES:MpPPR_53:Pentatricopeptide repeat proteins
Mp7g03440	332.577	-0.13255	0.184965	-0.716623	0.473607	0.787195	KEGG:K14769:UTP11, U3 small nucleolar RNA-associated protein 11; KOG:KOG3237:Uncharacterized conserved protein, [S]; PANTHER:PTHR12838:U3 SMALL NUCLEOLAR RNA-ASSOCIATED PROTEIN 11; MobiDBLite:consensus disorder prediction; PIRSF:PIRSF015952:U3snoRNP11; Coils:Coil; Pfam:PF03998:Utp11 protein; GO:0006364:rRNA processing; GO:0032040:small-subunit processome; MapolyID:Mapoly0074s0052
Mp3g05870	434.375	0.130907	0.182706	0.716492	0.473688	0.787235	KEGG:K06950:K06950, uncharacterized protein; Pfam:PF01966:HD domain; SMART:SM00471:hd_13; G3DSA:1.20.58.1910; PANTHER:PTHR33594:SUPERFAMILY HYDROLASE, PUTATIVE (AFU_ORTHOLOGUE AFUA_1G03035)-RELATED; G3DSA:1.10.472.50; CDD:cd00077:HDc; SUPERFAMILY:SSF109604:HD-domain/PDEase-like; MapolyID:Mapoly0006s0058
Mp1g11040	204.997	0.143139	0.199841	0.716265	0.473827	0.787236	KEGG:K10875:RAD54L, RAD54, DNA repair and recombination protein RAD54 and RAD54-like protein [EC:3.6.4.-]; KOG:KOG0390:DNA repair protein, SNF2 family, [L]; MobiDBLite:consensus disorder prediction; Pfam:PF00176:SNF2 family N-terminal domain; SUPERFAMILY:SSF52540:P-loop containing nucleoside triphosphate hydrolases; Pfam:PF00271:Helicase conserved C-terminal domain; PTHR45821:SF2:SNF2 DOMAIN-CONTAINING PROTEIN CLASSY 2; SMART:SM00487:ultradead3; PANTHER:PTHR45821:SNF2 DOMAIN-CONTAINING PROTEIN CLASSY 2-RELATED; ProSiteProfiles:PS51194:Superfamilies 1 and 2 helicase C-terminal domain profile.; ProSiteProfiles:PS51192:Superfamilies 1 and 2 helicase ATP-binding type-1 domain profile.; CDD:cd18793:SF2_C_SNF; Coils:Coil; SMART:SM00490:helicmild6; Pfam:PF16719:SAWADEE domain; G3DSA:3.40.50.10810; G3DSA:3.40.50.300; GO:0080188:gene silencing by RNA-directed DNA methylation; GO:0003682:chromatin binding; GO:0070615:nucleosome-dependent ATPase activity; GO:0005524:ATP binding; MapolyID:Mapoly0014s0121
Mp3g16740	156.108	0.220984	0.308584	0.716124	0.473915	0.787236	KOG:KOG1187:Serine/threonine protein kinase, [T]; KOG:KOG0472:Leucine-rich repeat protein, [S]; SUPERFAMILY:SSF52058:L domain-like; ProSiteProfiles:PS51450:Leucine-rich repeat profile.; SUPERFAMILY:SSF56112:Protein kinase-like (PK-like); CDD:cd14066:STKc_IRAK; Pfam:PF13855:Leucine rich repeat; PANTHER:PTHR48052:UNNAMED PRODUCT; G3DSA:3.80.10.10:Ribonuclease Inhibitor; Pfam:PF00069:Protein kinase domain; G3DSA:1.10.510.10:Transferase(Phosphotransferase) domain 1; ProSitePatterns:PS00108:Serine/Threonine protein kinases active-site signature.; SMART:SM00369:LRR_typ_2; SUPERFAMILY:SSF52047:RNI-like; Pfam:PF08263:Leucine rich repeat N-terminal domain; ProSiteProfiles:PS50011:Protein kinase domain profile.; G3DSA:3.30.200.20:Phosphorylase Kinase, domain 1; SMART:SM00220:serkin_6; GO:0004672:protein kinase activity; GO:0005515:protein binding; GO:0006468:protein phosphorylation; GO:0005524:ATP binding; MapolyID:Mapoly0039s0121
Mp6g19800	167.418	0.166804	0.232903	0.716195	0.473871	0.787236	KEGG:K13993:HSP20, HSP20 family protein; KOG:KOG0710:Molecular chaperone (small heat-shock protein Hsp26/Hsp42), N-term missing, [O]; G3DSA:2.60.40.790; Pfam:PF00011:Hsp20/alpha crystallin family; ProSiteProfiles:PS01031:Small heat shock protein (sHSP) domain profile.; SUPERFAMILY:SSF49764:HSP20-like chaperones; MobiDBLite:consensus disorder prediction; PANTHER:PTHR11527:HEAT-SHOCK PROTEIN 20 FAMILY MEMBER; PTHR11527:SF260:18.0 KDA CLASS II HEAT SHOCK PROTEIN; MapolyID:Mapoly0045s0083
Mp7g14460	221.153	0.135273	0.188833	0.716363	0.473767	0.787236	KEGG:K08994:yneE, BEST, ion channel-forming bestrophin family protein; Pfam:PF01062:Bestrophin, RFP-TM, chloride channel; PANTHER:PTHR33281:UPF0187 PROTEIN YNEE; GO:0005254:chloride channel activity; MapolyID:Mapoly0009s0131
Mp3g01540	1601.34	0.0929299	0.129801	0.71594	0.474028	0.787331	KOG:KOG4374:RNA-binding protein Bicaudal-C, [A]; PANTHER:PTHR23509:PA-PL1 PHOSPHOLIPASE FAMILY; SMART:SM00454:SAM_4; PTHR23509:SF38:OSJNBA0060P14.15 PROTEIN; MobiDBLite:consensus disorder prediction; ProSiteProfiles:PS50105:SAM domain profile.; Pfam:PF00536:SAM domain (Sterile alpha motif); G3DSA:1.10.150.50:Transcription Factor; SUPERFAMILY:SSF47769:SAM/Pointed domain; GO:0005515:protein binding; MapolyID:Mapoly0007s0146
Mp7g05210	1042.61	-0.106796	0.149243	-0.715589	0.474245	0.787503
Mp8g17350	21.494	-0.434234	0.606777	-0.71564	0.474214	0.787503	KEGG:K04739:PRKAR, cAMP-dependent protein kinase regulator; KOG:KOG1113:cAMP-dependent protein kinase types I and II, regulatory subunit, [T]; MobiDBLite:consensus disorder prediction; PIRSF:PIRSF000548:PK_regulatory; PANTHER:PTHR11635:CAMP-DEPENDENT PROTEIN KINASE REGULATORY CHAIN; ProSitePatterns:PS00889:Cyclic nucleotide-binding domain signature 2.; SUPERFAMILY:SSF51206:cAMP-binding domain-like; PRINTS:PR00103:cAMP-dependent protein kinase signature; ProSiteProfiles:PS50042:cAMP/cGMP binding motif profile.; ProSitePatterns:PS00888:Cyclic nucleotide-binding domain signature 1.; Pfam:PF00027:Cyclic nucleotide-binding domain; SMART:SM00100:cnmp_10; CDD:cd00038:CAP_ED; G3DSA:2.60.120.10:Jelly Rolls; GO:0001932:regulation of protein phosphorylation; GO:0008603:cAMP-dependent protein kinase regulator activity; GO:0005952:cAMP-dependent protein kinase complex; MapolyID:Mapoly0030s0069
Mp2g22680	19.6636	0.392139	0.548465	0.714975	0.474624	0.787894	MobiDBLite:consensus disorder prediction; Pfam:PF16719:SAWADEE domain; PTHR36384:SF1:SAWADEE PROTEIN; PANTHER:PTHR36384:SAWADEE PROTEIN; GO:0003682:chromatin binding; MapolyID:Mapoly0072s0063
Mp3g02380	360.576	-0.119682	0.167404	-0.714932	0.474651	0.787894	KEGG:K02212:MCM4, CDC54, DNA replication licensing factor MCM4 [EC:3.6.4.12]; KOG:KOG0478:DNA replication licensing factor, MCM4 component, [L]; MobiDBLite:consensus disorder prediction; CDD:cd17755:MCM4; G3DSA:2.20.28.10; G3DSA:3.40.50.300; ProSitePatterns:PS00847:MCM family signature.; Pfam:PF14551:MCM N-terminal domain; G3DSA:2.40.50.140; PANTHER:PTHR11630:DNA REPLICATION LICENSING FACTOR MCM FAMILY MEMBER; SMART:SM00350:mcm; PRINTS:PR01660:Mini-chromosome maintenance (MCM) protein 4 signature; Pfam:PF00493:MCM P-loop domain; Pfam:PF17207:MCM OB domain; SUPERFAMILY:SSF50249:Nucleic acid-binding proteins; PRINTS:PR01657:Mini-chromosome maintenance (MCM) protein family signature; PTHR11630:SF66:DNA REPLICATION LICENSING FACTOR MCM4; SUPERFAMILY:SSF52540:P-loop containing nucleoside triphosphate hydrolases; G3DSA:3.30.1640.10; Pfam:PF17855:MCM AAA-lid domain; ProSiteProfiles:PS50051:MCM family domain profile.; GO:0003678:DNA helicase activity; GO:0006260:DNA replication; GO:0042555:MCM complex; GO:0006270:DNA replication initiation; GO:0032508:DNA duplex unwinding; GO:0003677:DNA binding; GO:0005524:ATP binding; MapolyID:Mapoly0007s0227
Mp4g10930	119.825	-0.189323	0.264768	-0.715053	0.474576	0.787894
Mp5g03540	10.0371	-0.574169	0.803258	-0.7148	0.474733	0.787936	MapolyID:Mapoly0133s0033
Mp5g15200	720.946	0.105781	0.14802	0.71464	0.474831	0.788006	PANTHER:PTHR37197:F19K23.17 PROTEIN; MapolyID:Mapoly0071s0090
Mp2g13770	596.633	-0.127317	0.178209	-0.714425	0.474964	0.788047	KOG:KOG0626:Beta-glucosidase, lactase phlorizinhydrolase, and related proteins, [G]; PRINTS:PR00131:Glycosyl hydrolase family 1 signature; PANTHER:PTHR10353:GLYCOSYL HYDROLASE; SUPERFAMILY:SSF51445:(Trans)glycosidases; G3DSA:3.20.20.80:Glycosidases; Pfam:PF00232:Glycosyl hydrolase family 1; ProSitePatterns:PS00653:Glycosyl hydrolases family 1 N-terminal signature.; GO:0004553:hydrolase activity, hydrolyzing O-glycosyl compounds; GO:0005975:carbohydrate metabolic process; MapolyID:Mapoly0042s0006
Mp5g03700	6.54342	-0.789386	1.10494	-0.714417	0.474969	0.788047	MapolyID:Mapoly0133s0019
Mp2g15520	713.785	0.0936765	0.131231	0.71383	0.475332	0.788461	KEGG:K02350:REV3L, POLZ, DNA polymerase zeta [EC:2.7.7.7]; KOG:KOG0968:DNA polymerase zeta, catalytic subunit, C-term missing, [L]; MobiDBLite:consensus disorder prediction; PANTHER:PTHR45812:DNA POLYMERASE ZETA CATALYTIC SUBUNIT; Pfam:PF14260:C4-type zinc-finger of DNA polymerase delta; G3DSA:3.90.1600.10:Palm domain of DNA polymerase; SUPERFAMILY:SSF53098:Ribonuclease H-like; G3DSA:3.30.342.10:DNA Polymerase; ProSitePatterns:PS00116:DNA polymerase family B signature.; Pfam:PF03104:DNA polymerase family B, exonuclease domain; PRINTS:PR00106:DNA-directed DNA-polymerase family B signature; Pfam:PF00136:DNA polymerase family B; G3DSA:1.10.132.60; CDD:cd05778:DNA_polB_zeta_exo; G3DSA:1.10.287.690:Helix hairpin bin; SUPERFAMILY:SSF56672:DNA/RNA polymerases; G3DSA:3.30.420.10; SMART:SM00486:polmehr3; CDD:cd05534:POLBc_zeta; GO:0006281:DNA repair; GO:0003887:DNA-directed DNA polymerase activity; GO:0003676:nucleic acid binding; GO:0016035:zeta DNA polymerase complex; GO:0019985:translesion synthesis; GO:0000166:nucleotide binding; GO:0003677:DNA binding; MapolyID:Mapoly0082s0049
Mp3g13650	1586.87	-0.0764063	0.107027	-0.713897	0.475291	0.788461	KEGG:K11841:USP10, UBP3, ubiquitin carboxyl-terminal hydrolase 10 [EC:3.4.19.12]; KOG:KOG1871:Ubiquitin-specific protease, [O]; MobiDBLite:consensus disorder prediction; ProSitePatterns:PS00972:Ubiquitin specific protease (USP) domain signature 1.; PTHR24006:SF821:UBIQUITIN CARBOXYL-TERMINAL HYDROLASE; G3DSA:3.90.70.10:Cysteine proteinases; ProSiteProfiles:PS50235:Ubiquitin specific protease (USP) domain profile.; SUPERFAMILY:SSF54001:Cysteine proteinases; Pfam:PF00443:Ubiquitin carboxyl-terminal hydrolase; ProSitePatterns:PS00973:Ubiquitin specific protease (USP) domain signature 2.; PANTHER:PTHR24006:UBIQUITIN CARBOXYL-TERMINAL HYDROLASE; GO:0016579:protein deubiquitination; GO:0004843:thiol-dependent ubiquitin-specific protease activity; GO:0006511:ubiquitin-dependent protein catabolic process; MapolyID:Mapoly0004s0306
Mp2g05950	1240.64	-0.0856889	0.120118	-0.713372	0.475616	0.788632	KOG:KOG4412:26S proteasome regulatory complex, subunit PSMD10, [O]; Pfam:PF13962:Domain of unknown function; ProSiteProfiles:PS50088:Ankyrin repeat profile.; G3DSA:1.25.40.20; ProSiteProfiles:PS50297:Ankyrin repeat region circular profile.; SUPERFAMILY:SSF48403:Ankyrin repeat; Pfam:PF12796:Ankyrin repeats (3 copies); Pfam:PF13857:Ankyrin repeats (many copies); SMART:SM00248:ANK_2a; PANTHER:PTHR24134:ANKYRIN REPEAT-CONTAINING PROTEIN DDB_G0279043; GO:0005515:protein binding; MapolyID:Mapoly0021s0050
Mp3g11770	9.84333	-0.500321	0.701522	-0.713194	0.475726	0.788632	KOG:KOG0161:Myosin class II heavy chain, N-term missing, C-term missing, [Z]; Coils:Coil; MobiDBLite:consensus disorder prediction; MapolyID:Mapoly0037s0020
Mp5g03800	562.166	0.0897306	0.125771	0.713442	0.475572	0.788632	KEGG:K12479:VPS45, vacuolar protein sorting-associated protein 45; KOG:KOG1299:Vacuolar sorting protein VPS45/Stt10 (Sec1 family), [U]; SUPERFAMILY:SSF56815:Sec1/munc18-like (SM) proteins; G3DSA:3.40.50.1910; Pfam:PF00995:Sec1 family; PANTHER:PTHR11679:VESICLE PROTEIN SORTING-ASSOCIATED; PTHR11679:SF3:VACUOLAR PROTEIN SORTING-ASSOCIATED PROTEIN 45; PIRSF:PIRSF005715:VPS45_Sec1; G3DSA:3.90.830.10:Syntaxin Binding Protein 1, Chain A; G3DSA:3.40.50.2060; G3DSA:1.25.40.60; GO:0016192:vesicle-mediated transport; MapolyID:Mapoly0133s0009
Mp5g04950	222.066	-0.157468	0.220835	-0.71306	0.475809	0.788632	MapolyID:Mapoly0027s0132
Mp6g02700	2533.14	0.0754518	0.105745	0.713526	0.47552	0.788632	KEGG:K08869:ADCK, ABC1, aarF domain-containing kinase; KOG:KOG1235:Predicted unusual protein kinase, [R]; MobiDBLite:consensus disorder prediction; SUPERFAMILY:SSF56112:Protein kinase-like (PK-like); G3DSA:1.10.510.10:Transferase(Phosphotransferase) domain 1; Pfam:PF03109:ABC1 family; ProSiteProfiles:PS50011:Protein kinase domain profile.; CDD:cd05121:ABC1_ADCK3-like; PTHR10566:SF123:PROTEIN KINASE SUPERFAMILY PROTEIN; PANTHER:PTHR10566:CHAPERONE-ACTIVITY OF BC1 COMPLEX CABC1 -RELATED; GO:0004672:protein kinase activity; GO:0006468:protein phosphorylation; GO:0005524:ATP binding; MapolyID:Mapoly0035s0057
Mp6g15920	803.097	0.114676	0.160839	0.712988	0.475853	0.788632	KOG:KOG3058:Uncharacterized conserved protein, [S]; PANTHER:PTHR21290:SPHINGOMYELIN SYNTHETASE; Pfam:PF14360:PAP2 superfamily C-terminal; PTHR21290:SF54:PLANT INOSITOL PHOSPHORYLCERAMIDE SYNTHASE; MapolyID:Mapoly0056s0104
Mp7g04100	23157.7	-0.0806502	0.113119	-0.712969	0.475865	0.788632	KEGG:K03233:EEF1G, elongation factor 1-gamma; KOG:KOG1627:Translation elongation factor EF-1 gamma, [J]; KOG:KOG0867:Glutathione S-transferase, [O]; G3DSA:1.20.1050.10; ProSiteProfiles:PS50040:Elongation factor 1 (EF-1) gamma C-terminal domain profile.; Pfam:PF00647:Elongation factor 1 gamma, conserved domain; PANTHER:PTHR44372:ELONGATION FACTOR 1-GAMMA 1-RELATED; MobiDBLite:consensus disorder prediction; G3DSA:3.40.30.10:Glutaredoxin; G3DSA:3.30.70.1010; SUPERFAMILY:SSF52833:Thioredoxin-like; SUPERFAMILY:SSF89942:eEF1-gamma domain; SMART:SM01183:EF1G_2; CDD:cd03181:GST_C_EF1Bgamma_like; ProSiteProfiles:PS50404:Soluble glutathione S-transferase N-terminal domain profile.; SFLD:SFLDG00358:Main (cytGST); SFLD:SFLDS00019:Glutathione Transferase (cytosolic); CDD:cd03044:GST_N_EF1Bgamma; SUPERFAMILY:SSF47616:GST C-terminal domain-like; Pfam:PF00043:Glutathione S-transferase, C-terminal domain; Pfam:PF02798:Glutathione S-transferase, N-terminal domain; ProSiteProfiles:PS50405:Soluble glutathione S-transferase C-terminal domain profile.; GO:0006414:translational elongation; GO:0004364:glutathione transferase activity; GO:0003746:translation elongation factor activity; GO:0005515:protein binding; GO:0006749:glutathione metabolic process; MapolyID:Mapoly0062s0115
Mp8g11410	1443.23	0.0808702	0.113434	0.71293	0.475889	0.788632	KEGG:K13354:SLC25A17, PMP34, solute carrier family 25 (peroxisomal adenine nucleotide transporter), member 17; KOG:KOG0769:Predicted mitochondrial carrier protein, [C]; MobiDBLite:consensus disorder prediction; PANTHER:PTHR45683:MITOCHONDRIAL NICOTINAMIDE ADENINE DINUCLEOTIDE TRANSPORTER 1-RELATED-RELATED; PTHR45683:SF8:PEROXISOMAL NICOTINAMIDE ADENINE DINUCLEOTIDE CARRIER; ProSiteProfiles:PS50920:Solute carrier (Solcar) repeat profile.; SUPERFAMILY:SSF103506:Mitochondrial carrier; Pfam:PF00153:Mitochondrial carrier protein; GO:0006862:nucleotide transport; GO:0055085:transmembrane transport; MapolyID:Mapoly0008s0075
Mp2g08290	54.3467	-0.230124	0.322899	-0.712682	0.476043	0.78879	MapolyID:Mapoly0015s0114
Mp3g23490	1070.89	-0.0799166	0.11217	-0.712461	0.476179	0.78879	KEGG:K23878:AAGAB, alpha- and gamma-adaptin-binding protein p34; KOG:KOG4273:Uncharacterized conserved protein, [S]; MobiDBLite:consensus disorder prediction; PANTHER:PTHR14659:ALPHA- AND GAMMA-ADAPTIN-BINDING PROTEIN P34; Pfam:PF10199:Alpha and gamma adaptin binding protein p34; Pfam:PF00071:Ras family; SUPERFAMILY:SSF52540:P-loop containing nucleoside triphosphate hydrolases; SMART:SM00175:rab_sub_5; GO:0005525:GTP binding; GO:0003924:GTPase activity; MapolyID:Mapoly0024s0125
Mp5g08100	566.263	0.0919196	0.129026	0.71241	0.476211	0.78879	KOG:KOG4537:Zn-ribbon-containing protein implicated in mitosis, C-term missing, [DV]; MobiDBLite:consensus disorder prediction; Coils:Coil; PANTHER:PTHR16537:SJOEGREN SYNDROME/SCLERODERMA AUTOANTIGEN 1; Pfam:PF06677:Sjogren's syndrome/scleroderma autoantigen 1 (Autoantigen p27); MapolyID:Mapoly0086s0014
Mp7g08730	10789.2	-0.0904025	0.126879	-0.712507	0.476151	0.78879	KEGG:K02938:RP-L8e, RPL8, large subunit ribosomal protein L8e; KOG:KOG2309:60s ribosomal protein L2/L8, [J]; Pfam:PF03947:Ribosomal Proteins L2, C-terminal domain; SUPERFAMILY:SSF50104:Translation proteins SH3-like domain; PIRSF:PIRSF002158:RPL2p_RPL2a_RPL8e_RPL2o; PANTHER:PTHR13691:RIBOSOMAL PROTEIN L2; SMART:SM01382:Ribosomal_L2_C_2; SUPERFAMILY:SSF50249:Nucleic acid-binding proteins; Hamap:MF_01320_A:50S ribosomal protein L2 [rplB].; G3DSA:4.10.950.10:Ribosomal protein L2; G3DSA:2.30.30.30; SMART:SM01383:Ribosomal_L2_2; ProSitePatterns:PS00467:Ribosomal protein L2 signature.; G3DSA:2.40.50.140; PTHR13691:SF48:60S RIBOSOMAL PROTEIN L8; Pfam:PF00181:Ribosomal Proteins L2, RNA binding domain; GO:0003723:RNA binding; GO:0006412:translation; GO:0003735:structural constituent of ribosome; GO:0015934:large ribosomal subunit; GO:0005840:ribosome; MapolyID:Mapoly0068s0027
Mp3g12010	18.701	0.498026	0.699221	0.712258	0.476305	0.788852	MapolyID:Mapoly0050s0004
Mp5g18490	370.445	0.112328	0.157733	0.712137	0.47638	0.788882	PANTHER:PTHR21495:NUCLEOPORIN-RELATED; PTHR21495:SF199:DIRIGENT PROTEIN 17-RELATED; Pfam:PF03018:Dirigent-like protein; MapolyID:Mapoly0073s0091
Mp1g03840	31.6485	-0.341616	0.480082	-0.711578	0.476726	0.788985	ProSiteProfiles:PS50966:Zinc finger SWIM-type profile.; MobiDBLite:consensus disorder prediction; PANTHER:PTHR33977:ZINC ION BINDING PROTEIN; GO:0008270:zinc ion binding; MapolyID:Mapoly0005s0223
Mp1g20640	469.025	0.103812	0.145853	0.71176	0.476613	0.788985	KOG:KOG0475:Cl- channel CLC-3 and related proteins (CLC superfamily), [P]; Pfam:PF00654:Voltage gated chloride channel; Coils:Coil; MobiDBLite:consensus disorder prediction; PANTHER:PTHR43427:CHLORIDE CHANNEL PROTEIN CLC-E; SUPERFAMILY:SSF54631:CBS-domain pair; ProSiteProfiles:PS51371:CBS domain profile.; CDD:cd00400:Voltage_gated_ClC; G3DSA:3.10.580.10; Pfam:PF00571:CBS domain; SMART:SM00116:cbs_1; G3DSA:1.10.3080.10:Clc chloride channel; PRINTS:PR00762:Chloride channel signature; SUPERFAMILY:SSF81340:Clc chloride channel; GO:0006821:chloride transport; GO:0055085:transmembrane transport; GO:0005247:voltage-gated chloride channel activity; GO:0016020:membrane; MapolyID:Mapoly0001s0400
Mp3g23390	1174.92	-0.0817862	0.114899	-0.711808	0.476583	0.788985	KOG:KOG0314:Predicted E3 ubiquitin ligase, [O]; G3DSA:4.10.60.10; G3DSA:3.30.40.10:Zinc/RING finger domain; MobiDBLite:consensus disorder prediction; Pfam:PF08783:DWNN domain; Pfam:PF13696:Zinc knuckle; SUPERFAMILY:SSF57850:RING/U-box; Coils:Coil; ProSiteProfiles:PS51282:DWNN domain profile.; SMART:SM00343:c2hcfinal6; CDD:cd16620:vRING-HC-C4C4_RBBP6; ProSiteProfiles:PS50158:Zinc finger CCHC-type profile.; PTHR15439:SF0:E3 UBIQUITIN-PROTEIN LIGASE RBBP6; SMART:SM01180:DWNN_2; PANTHER:PTHR15439:RETINOBLASTOMA-BINDING PROTEIN 6; G3DSA:3.10.20.90; SUPERFAMILY:SSF57756:Retrovirus zinc finger-like domains; GO:0003676:nucleic acid binding; GO:0008270:zinc ion binding; GO:0061630:ubiquitin protein ligase activity; GO:0016567:protein ubiquitination; GO:0006397:mRNA processing; MapolyID:Mapoly0024s0115
Mp5g16180	500.283	0.108026	0.151752	0.711861	0.476551	0.788985	KEGG:K00799:GST, gst, glutathione S-transferase [EC:2.5.1.18]; KOG:KOG0867:Glutathione S-transferase, [O]; ProSiteProfiles:PS50405:Soluble glutathione S-transferase C-terminal domain profile.; SUPERFAMILY:SSF47616:GST C-terminal domain-like; G3DSA:3.40.30.10:Glutaredoxin; PANTHER:PTHR43900:GLUTATHIONE S-TRANSFERASE RHO; SFLD:SFLDG00358:Main (cytGST); Pfam:PF00043:Glutathione S-transferase, C-terminal domain; SFLD:SFLDS00019:Glutathione Transferase (cytosolic); ProSiteProfiles:PS50404:Soluble glutathione S-transferase N-terminal domain profile.; Pfam:PF02798:Glutathione S-transferase, N-terminal domain; G3DSA:1.20.1050.10; SUPERFAMILY:SSF52833:Thioredoxin-like; GO:0005515:protein binding; GO:0006749:glutathione metabolic process; MapolyID:Mapoly0185s0005
Mp8g10750	3619.27	0.069754	0.0980229	0.71161	0.476706	0.788985	KOG:KOG1550:Extracellular protein SEL-1 and related proteins, N-term missing, C-term missing, [MOT]; G3DSA:3.30.60.180; PANTHER:PTHR46758:MYND DOMAIN-CONTAINING; SUPERFAMILY:SSF81901:HCP-like; MobiDBLite:consensus disorder prediction; PTHR46758:SF2:OSJNBA0044M19.1 PROTEIN; ProSiteProfiles:PS50865:Zinc finger MYND-type profile.; Pfam:PF01753:MYND finger; G3DSA:1.25.40.10; SUPERFAMILY:SSF144232:HIT/MYND zinc finger-like; GO:0005515:protein binding; MapolyID:Mapoly0008s0147
Mp7g07760	2137.9	0.0688764	0.0968197	0.711389	0.476843	0.789086	KOG:KOG2568:Predicted membrane protein, [S]; MobiDBLite:consensus disorder prediction; PANTHER:PTHR21229:LUNG SEVEN TRANSMEMBRANE RECEPTOR; Pfam:PF06814:Lung seven transmembrane receptor; PTHR21229:SF15:LUNG SEVEN TRANSMEMBRANE RECEPTOR FAMILY PROTEIN; GO:0016021:integral component of membrane; MapolyID:Mapoly0076s0018
Mp2g14030	2125.35	-0.0783904	0.110257	-0.71098	0.477097	0.789129	MobiDBLite:consensus disorder prediction; Pfam:PF13259:Protein of unknown function (DUF4050); PANTHER:PTHR33373:OS07G0479600 PROTEIN; MapolyID:Mapoly0042s0032
Mp3g23880	1089.93	-0.0867757	0.122027	-0.711118	0.477011	0.789129	G3DSA:1.10.720.30; Pfam:PF10172:Det1 complexing ubiquitin ligase; PTHR31879:SF2:DET1- AND DDB1-ASSOCIATED PROTEIN 1; MobiDBLite:consensus disorder prediction; Pfam:PF02037:SAP domain; ProSiteProfiles:PS50800:SAP motif profile.; SUPERFAMILY:SSF68906:SAP domain; SMART:SM00513:sap_9; PANTHER:PTHR31879:DET1- AND DDB1-ASSOCIATED PROTEIN 1; GO:0032434:regulation of proteasomal ubiquitin-dependent protein catabolic process; MapolyID:Mapoly0121s0035
Mp4g08400	800.573	-0.0903126	0.127023	-0.710994	0.477088	0.789129	KEGG:K00794:ribH, RIB4, 6,7-dimethyl-8-ribityllumazine synthase [EC:2.5.1.78]; KOG:KOG3243:6,7-dimethyl-8-ribityllumazine synthase, [H]; Pfam:PF00885:6,7-dimethyl-8-ribityllumazine synthase; TIGRFAM:TIGR00114:lumazine-synth: 6,7-dimethyl-8-ribityllumazine synthase; PTHR21058:SF1:6,7-DIMETHYL-8-RIBITYLLUMAZINE SYNTHASE; G3DSA:3.40.50.960; PANTHER:PTHR21058:6,7-DIMETHYL-8-RIBITYLLUMAZINE SYNTHASE DMRL SYNTHASE LUMAZINE SYNTHASE; CDD:cd09209:Lumazine_synthase-I; Hamap:MF_00178:6,7-dimethyl-8-ribityllumazine synthase [ribH].; SUPERFAMILY:SSF52121:Lumazine synthase; GO:0000906:6,7-dimethyl-8-ribityllumazine synthase activity; GO:0009231:riboflavin biosynthetic process; GO:0009349:riboflavin synthase complex; MapolyID:Mapoly0120s0006
Mp8g10310	6.67835	-0.633194	0.890386	-0.711146	0.476994	0.789129	MapolyID:Mapoly0122s0059
Mp1g26300	88.1593	0.175039	0.24636	0.7105	0.477394	0.789226	PANTHER:PTHR33227; Pfam:PF04885:Stigma-specific protein, Stig1; MapolyID:Mapoly0002s0248
Mp3g16110	914.115	-0.086937	0.122333	-0.710657	0.477297	0.789226	KEGG:K11855:USP36_42, ubiquitin carboxyl-terminal hydrolase 36/42 [EC:3.4.19.12]; KOG:KOG1871:Ubiquitin-specific protease, [O]; ProSitePatterns:PS00972:Ubiquitin specific protease (USP) domain signature 1.; PANTHER:PTHR24006:UBIQUITIN CARBOXYL-TERMINAL HYDROLASE; MobiDBLite:consensus disorder prediction; ProSiteProfiles:PS50235:Ubiquitin specific protease (USP) domain profile.; Pfam:PF00443:Ubiquitin carboxyl-terminal hydrolase; ProSitePatterns:PS00973:Ubiquitin specific protease (USP) domain signature 2.; CDD:cd02661:Peptidase_C19E; G3DSA:3.90.70.10:Cysteine proteinases; PTHR24006:SF784:OS02G0795000 PROTEIN; SUPERFAMILY:SSF54001:Cysteine proteinases; GO:0016579:protein deubiquitination; GO:0004843:thiol-dependent ubiquitin-specific protease activity; GO:0006511:ubiquitin-dependent protein catabolic process; MapolyID:Mapoly0004s0060
Mp4g02320	1713.83	0.0911024	0.128228	0.710472	0.477412	0.789226	KEGG:K13344:PEX13, peroxin-13; PTHR19332:SF8:PEROXISOMAL MEMBRANE PROTEIN 13; MobiDBLite:consensus disorder prediction; PANTHER:PTHR19332:PEROXISOMAL MEMBRANE PROTEIN PEX13; GO:0016021:integral component of membrane; GO:0016560:protein import into peroxisome matrix, docking; GO:0005777:peroxisome; MapolyID:Mapoly0080s0067
Mp6g20560	54.1506	-0.263854	0.371402	-0.710428	0.477439	0.789226	MapolyID:Mapoly0045s0008
Mp7g11870	593.904	0.125267	0.176285	0.710592	0.477337	0.789226	KEGG:K13065:E2.3.1.133, HCT, shikimate O-hydroxycinnamoyltransferase [EC:2.3.1.133]; G3DSA:3.30.559.10:Chloramphenicol Acetyltransferase; Pfam:PF02458:Transferase family; PANTHER:PTHR31642:TRICHOTHECENE 3-O-ACETYLTRANSFERASE; PTHR31642:SF11:SHIKIMATE O-HYDROXYCINNAMOYLTRANSFERASE; GO:0016747:transferase activity, transferring acyl groups other than amino-acyl groups; MapolyID:Mapoly0003s0198
Mp5g20020	144.831	-0.297919	0.419494	-0.710187	0.477588	0.789285	KEGG:K00422:E1.10.3.1, polyphenol oxidase [EC:1.10.3.1]; Pfam:PF12142:Polyphenol oxidase middle domain; ProSitePatterns:PS00498:Tyrosinase and hemocyanins CuB-binding region signature.; PRINTS:PR00092:Tyrosinase copper-binding domain signature; PTHR11474:SF115:OS04G0624500 PROTEIN; SUPERFAMILY:SSF48056:Di-copper centre-containing domain; PANTHER:PTHR11474:TYROSINASE FAMILY MEMBER; G3DSA:1.10.1280.10; Pfam:PF00264:Common central domain of tyrosinase; Pfam:PF12143:Protein of unknown function (DUF_B2219); GO:0016491:oxidoreductase activity; GO:0004097:catechol oxidase activity; MapolyID:Mapoly0266s0001
Mp6g10460	1528.83	0.101747	0.143253	0.710257	0.477545	0.789285	KEGG:K17871:ndh1, NADH:ubiquinone reductase (non-electrogenic) [EC:1.6.5.9]; KOG:KOG2495:NADH-dehydrogenase (ubiquinone), [C]; PTHR43706:SF3:EXTERNAL ALTERNATIVE NAD(P)H-UBIQUINONE OXIDOREDUCTASE B2, MITOCHONDRIAL-RELATED; SUPERFAMILY:SSF47473:EF-hand; G3DSA:3.50.50.100; ProSiteProfiles:PS50222:EF-hand calcium-binding domain profile.; SUPERFAMILY:SSF51905:FAD/NAD(P)-binding domain; PANTHER:PTHR43706:NADH DEHYDROGENASE; PRINTS:PR00368:FAD-dependent pyridine nucleotide reductase signature; ProSitePatterns:PS00018:EF-hand calcium-binding domain.; Coils:Coil; Pfam:PF07992:Pyridine nucleotide-disulphide oxidoreductase; GO:0005509:calcium ion binding; GO:0016491:oxidoreductase activity; MapolyID:Mapoly0016s0087
Mp1g21310	1582.38	0.0803667	0.113215	0.709856	0.477793	0.789531	KOG:KOG1064:RAVE (regulator of V-ATPase assembly) complex subunit RAV1/DMX protein, WD repeat superfamily, C-term missing, [R]; G3DSA:2.130.10.10; SMART:SM00320:WD40_4; SUPERFAMILY:SSF50978:WD40 repeat-like; PANTHER:PTHR13950:RABCONNECTIN-RELATED; Pfam:PF12234:RAVE protein 1 C terminal; PTHR13950:SF9:RABCONNECTIN-3A; GO:0005515:protein binding; MapolyID:Mapoly0001s0466
Mp7g02710	663.535	-0.105803	0.149107	-0.709577	0.477966	0.789723	Pfam:PF13934:Nuclear pore complex assembly; PANTHER:PTHR47358:E3 UBIQUITIN-PROTEIN LIGASE HOS1; MobiDBLite:consensus disorder prediction; G3DSA:3.30.40.10:Zinc/RING finger domain; GO:0016567:protein ubiquitination; GO:0004842:ubiquitin-protein transferase activity; MapolyID:Mapoly0088s0017
Mp3g07040	2459.42	-0.0825731	0.116388	-0.709465	0.478036	0.789745	KEGG:K02146:ATPeV0D, ATP6D, V-type H+-transporting ATPase subunit d; KOG:KOG2957:Vacuolar H+-ATPase V0 sector, subunit d, [C]; G3DSA:1.10.132.50; PANTHER:PTHR11028:VACUOLAR ATP SYNTHASE SUBUNIT AC39; Pfam:PF01992:ATP synthase (C/AC39) subunit; PIRSF:PIRSF018497:V-ATP_synth_D; SUPERFAMILY:SSF103486:V-type ATP synthase subunit C; PTHR11028:SF4:V-TYPE PROTON ATPASE SUBUNIT; G3DSA:1.20.1690.10; GO:0033179:proton-transporting V-type ATPase, V0 domain; GO:0015078:proton transmembrane transporter activity; GO:1902600:proton transmembrane transport; MapolyID:Mapoly0006s0177
Mp2g23880	43.4542	-0.314586	0.443538	-0.709266	0.47816	0.789761	MapolyID:Mapoly0069s0038
Mp4g17450	17.7579	-0.391229	0.551596	-0.709267	0.478159	0.789761	PTHR34587:SF2; PANTHER:PTHR34587; MapolyID:Mapoly0041s0027
Mp3g15020	1222.92	0.0762705	0.107633	0.708617	0.478562	0.790332	MobiDBLite:consensus disorder prediction; Pfam:PF04357:TamB, inner membrane protein subunit of TAM complex; PANTHER:PTHR34457:EMBRYO DEFECTIVE 2410; Coils:Coil; GO:0005887:integral component of plasma membrane; GO:0009306:protein secretion; MapolyID:Mapoly0004s0170
Mp7g04560	58.3679	-0.462309	0.652878	-0.708109	0.478878	0.790759	PANTHER:PTHR36375:OS05G0459300 PROTEIN; MapolyID:Mapoly0062s0070
Mp5g18320	360.574	-0.102631	0.144996	-0.707817	0.479059	0.790776	KEGG:K00601:E2.1.2.2, phosphoribosylglycinamide formyltransferase [EC:2.1.2.2]; KOG:KOG3076:5'-phosphoribosylglycinamide formyltransferase, [G]; Hamap:MF_01930:Phosphoribosylglycinamide formyltransferase [purN].; G3DSA:3.40.50.170:Formyltransferase; TIGRFAM:TIGR00639:PurN: phosphoribosylglycinamide formyltransferase; PANTHER:PTHR43369:PHOSPHORIBOSYLGLYCINAMIDE FORMYLTRANSFERASE; MobiDBLite:consensus disorder prediction; CDD:cd08645:FMT_core_GART; SUPERFAMILY:SSF53328:Formyltransferase; Pfam:PF00551:Formyl transferase; ProSitePatterns:PS00373:Phosphoribosylglycinamide formyltransferase active site.; GO:0016742:hydroxymethyl-, formyl- and related transferase activity; GO:0004644:phosphoribosylglycinamide formyltransferase activity; GO:0006189:'de novo' IMP biosynthetic process; GO:0009058:biosynthetic process; MapolyID:Mapoly0084s0080
Mp6g09980	2781.7	-0.0773462	0.109271	-0.707836	0.479047	0.790776	KEGG:K02738:PSMB6, 20S proteasome subunit beta 1 [EC:3.4.25.1]; KOG:KOG0174:20S proteasome, regulatory subunit beta type PSMB6/PSMB9/PRE3, [O]; ProSiteProfiles:PS51476:Proteasome beta-type subunit profile.; PRINTS:PR00141:Proteasome component signature; CDD:cd03762:proteasome_beta_type_6; Pfam:PF00227:Proteasome subunit; ProSitePatterns:PS00854:Proteasome beta-type subunits signature.; G3DSA:3.60.20.10:Glutamine Phosphoribosylpyrophosphate; PTHR11599:SF151:PROTEASOME SUBUNIT BETA; SUPERFAMILY:SSF56235:N-terminal nucleophile aminohydrolases (Ntn hydrolases); PANTHER:PTHR11599:PROTEASOME SUBUNIT ALPHA/BETA; GO:0005839:proteasome core complex; GO:0004298:threonine-type endopeptidase activity; GO:0051603:proteolysis involved in cellular protein catabolic process; MapolyID:Mapoly0016s0041
Mp8g06310	30.0344	0.321154	0.453724	0.707819	0.479058	0.790776	KEGG:K19355:MAN, mannan endo-1,4-beta-mannosidase [EC:3.2.1.78]; PANTHER:PTHR31451; G3DSA:3.20.20.80:Glycosidases; MobiDBLite:consensus disorder prediction; Pfam:PF00150:Cellulase (glycosyl hydrolase family 5); SUPERFAMILY:SSF51445:(Trans)glycosidases; GO:0004553:hydrolase activity, hydrolyzing O-glycosyl compounds; GO:0071704:organic substance metabolic process; MapolyID:Mapoly0013s0159
Mp2g03290	102.923	0.207944	0.294153	0.706925	0.479613	0.791166	MapolyID:Mapoly0075s0090
Mp3g02920	6061.62	-0.0715521	0.101184	-0.70715	0.479473	0.791166	KEGG:K15029:EIF3L, translation initiation factor 3 subunit L; KOG:KOG3677:RNA polymerase I-associated factor - PAF67, [JK]; Pfam:PF10255:RNA polymerase I-associated factor PAF67; ProSiteProfiles:PS50250:PCI domain profile.; PANTHER:PTHR13242:EUKARYOTIC TRANSLATION INITIATION FACTOR 3; MobiDBLite:consensus disorder prediction; Hamap:MF_03011:Eukaryotic translation initiation factor 3 subunit L [EIF3L].; GO:0005852:eukaryotic translation initiation factor 3 complex; GO:0005737:cytoplasm; GO:0003743:translation initiation factor activity; MapolyID:Mapoly0007s0280
Mp5g19310	311.374	0.146267	0.206874	0.707032	0.479546	0.791166	KEGG:K09561:STUB1, CHIP, STIP1 homology and U-box containing protein 1 [EC:2.3.2.27]; KOG:KOG4642:Chaperone-dependent E3 ubiquitin protein ligase (contains TPR repeats), [O]; G3DSA:1.25.40.10; SMART:SM00028:tpr_5; ProSiteProfiles:PS51698:U-box domain profile.; Coils:Coil; ProSiteProfiles:PS50005:TPR repeat profile.; PTHR46803:SF3:OS08G0113300 PROTEIN; MobiDBLite:consensus disorder prediction; Pfam:PF04564:U-box domain; SUPERFAMILY:SSF48452:TPR-like; SMART:SM00504:Ubox_2; CDD:cd16654:RING-Ubox_CHIP; PANTHER:PTHR46803:E3 UBIQUITIN-PROTEIN LIGASE CHIP; SUPERFAMILY:SSF57850:RING/U-box; Pfam:PF13414:TPR repeat; ProSiteProfiles:PS50293:TPR repeat region circular profile.; G3DSA:3.30.40.10:Zinc/RING finger domain; GO:0004842:ubiquitin-protein transferase activity; GO:0016567:protein ubiquitination; GO:0005515:protein binding; MapolyID:Mapoly0073s0013
Mp8g00050	3370.46	-0.0795995	0.112606	-0.706888	0.479636	0.791166	KOG:KOG0580:Serine/threonine protein kinase, [D]; ProSiteProfiles:PS50011:Protein kinase domain profile.; MobiDBLite:consensus disorder prediction; G3DSA:3.30.200.20:Phosphorylase Kinase, domain 1; PANTHER:PTHR44329:SERINE/THREONINE-PROTEIN KINASE TNNI3K-RELATED; Pfam:PF01842:ACT domain; ProSiteProfiles:PS51671:ACT domain profile.; SMART:SM00220:serkin_6; PTHR44329:SF151:ACT-LIKE TYROSINE KINASE FAMILY PROTEIN; ProSitePatterns:PS00108:Serine/Threonine protein kinases active-site signature.; SUPERFAMILY:SSF55021:ACT-like; PRINTS:PR00109:Tyrosine kinase catalytic domain signature; SUPERFAMILY:SSF56112:Protein kinase-like (PK-like); G3DSA:1.10.510.10:Transferase(Phosphotransferase) domain 1; CDD:cd13999:STKc_MAP3K-like; Pfam:PF07714:Protein tyrosine and serine/threonine kinase; GO:0004672:protein kinase activity; GO:0006468:protein phosphorylation; GO:0005524:ATP binding; MapolyID:Mapoly0077s0063
Mp8g05980	308.146	0.107861	0.152569	0.706967	0.479587	0.791166	Coils:Coil; Pfam:PF05477:Surfeit locus protein 2 (SURF2); MobiDBLite:consensus disorder prediction; PANTHER:PTHR47854:SURFEIT LOCUS PROTEIN 2 (SURF2); MapolyID:Mapoly0013s0192
Mp8g14830	2802.42	-0.0822384	0.116324	-0.70698	0.479579	0.791166	KEGG:K00671:NMT, glycylpeptide N-tetradecanoyltransferase [EC:2.3.1.97]; KOG:KOG2779:N-myristoyl transferase, [I]; Pfam:PF01233:Myristoyl-CoA:protein N-myristoyltransferase, N-terminal domain; SUPERFAMILY:SSF55729:Acyl-CoA N-acyltransferases (Nat); MobiDBLite:consensus disorder prediction; PANTHER:PTHR11377:N-MYRISTOYL TRANSFERASE; PIRSF:PIRSF015892:N-myristl_transf; PTHR11377:SF19:GLYCYLPEPTIDE N-TETRADECANOYLTRANSFERASE; Pfam:PF02799:Myristoyl-CoA:protein N-myristoyltransferase, C-terminal domain; ProSitePatterns:PS00976:Myristoyl-CoA:protein N-myristoyltransferase signature 2.; G3DSA:3.40.630.170; ProSitePatterns:PS00975:Myristoyl-CoA:protein N-myristoyltransferase signature 1.; GO:0004379:glycylpeptide N-tetradecanoyltransferase activity; GO:0006499:N-terminal protein myristoylation; MapolyID:Mapoly0151s0023
Mp2g23760	10.701	-0.520523	0.736855	-0.706411	0.479933	0.791562	MapolyID:Mapoly0069s0026
Mp2g06160	732.69	0.0779039	0.110342	0.706021	0.480175	0.791688	KEGG:K05609:UCHL3, YUH1, ubiquitin carboxyl-terminal hydrolase L3 [EC:3.4.19.12]; KOG:KOG1415:Ubiquitin C-terminal hydrolase UCHL1, [O]; Pfam:PF01088:Ubiquitin carboxyl-terminal hydrolase, family 1; CDD:cd09616:Peptidase_C12_UCH_L1_L3; PTHR10589:SF17:UBIQUITIN CARBOXYL-TERMINAL HYDROLASE; G3DSA:3.40.532.10; PRINTS:PR00707:Ubiquitin C-terminal hydrolase (C12) family signature; SUPERFAMILY:SSF54001:Cysteine proteinases; PANTHER:PTHR10589:UBIQUITIN CARBOXYL-TERMINAL HYDROLASE; GO:0004843:thiol-dependent ubiquitin-specific protease activity; GO:0006511:ubiquitin-dependent protein catabolic process; MapolyID:Mapoly0021s0071
Mp2g10080	504.263	0.0921734	0.130571	0.705925	0.480235	0.791688	Pfam:PF11945:WAHD domain of WASH complex; MobiDBLite:consensus disorder prediction; Coils:Coil; PANTHER:PTHR23331:CXYORF1; PTHR23331:SF1:WASH COMPLEX SUBUNIT 1; GO:0005769:early endosome; GO:0043014:alpha-tubulin binding; GO:0034314:Arp2/3 complex-mediated actin nucleation; GO:0071203:WASH complex; MapolyID:Mapoly0129s0033
Mp2g23440	323.604	-0.124071	0.175758	-0.705922	0.480237	0.791688	KOG:KOG4608:Uncharacterized conserved protein, N-term missing, C-term missing, [S]; MobiDBLite:consensus disorder prediction; PANTHER:PTHR13002:C3ORF1 PROTEIN-RELATED; Coils:Coil; Pfam:PF02466:Tim17/Tim22/Tim23/Pmp24 family; MapolyID:Mapoly0191s0008
Mp7g15980	1089.68	0.0781805	0.110726	0.706069	0.480145	0.791688	KEGG:K13418:SERK1, somatic embryogenesis receptor kinase 1 [EC:2.7.10.1 2.7.11.1]; KOG:KOG1187:Serine/threonine protein kinase, [T]; KOG:KOG0531:Protein phosphatase 1, regulatory subunit, and related proteins, C-term missing, [T]; ProSitePatterns:PS00107:Protein kinases ATP-binding region signature.; PTHR47988:SF20; ProSiteProfiles:PS50011:Protein kinase domain profile.; ProSitePatterns:PS00108:Serine/Threonine protein kinases active-site signature.; SUPERFAMILY:SSF52058:L domain-like; G3DSA:1.10.510.10:Transferase(Phosphotransferase) domain 1; Pfam:PF00560:Leucine Rich Repeat; PANTHER:PTHR47988:SOMATIC EMBRYOGENESIS RECEPTOR KINASE 1; Pfam:PF07714:Protein tyrosine and serine/threonine kinase; G3DSA:3.80.10.10:Ribonuclease Inhibitor; SMART:SM00220:serkin_6; SUPERFAMILY:SSF56112:Protein kinase-like (PK-like); G3DSA:3.30.200.20:Phosphorylase Kinase, domain 1; Pfam:PF08263:Leucine rich repeat N-terminal domain; GO:0004672:protein kinase activity; GO:0005515:protein binding; GO:0006468:protein phosphorylation; GO:0005524:ATP binding; MapolyID:Mapoly0560s0001
Mp8g11320	610.663	0.0954465	0.135241	0.705753	0.480342	0.791767	KOG:KOG1162:Predicted small molecule transporter, N-term missing, [U]; Pfam:PF03124:EXS family; PANTHER:PTHR10783:XENOTROPIC AND POLYTROPIC RETROVIRUS RECEPTOR 1-RELATED; ProSiteProfiles:PS51380:EXS domain profile.; PTHR10783:SF89:EXS (ERD1/XPR1/SYG1) FAMILY PROTEIN; GO:0016021:integral component of membrane; MapolyID:Mapoly0008s0085
Mp1g06750	1613.42	-0.0898282	0.127351	-0.705359	0.480587	0.79178	KEGG:K12811:DDX46, PRP5, ATP-dependent RNA helicase DDX46/PRP5 [EC:3.6.4.13]; KOG:KOG0331:ATP-dependent RNA helicase, [A]; ProSiteProfiles:PS51194:Superfamilies 1 and 2 helicase C-terminal domain profile.; Coils:Coil; MobiDBLite:consensus disorder prediction; SMART:SM00490:helicmild6; SUPERFAMILY:SSF52540:P-loop containing nucleoside triphosphate hydrolases; G3DSA:3.40.50.300; CDD:cd17953:DEADc_DDX46; Pfam:PF00270:DEAD/DEAH box helicase; PANTHER:PTHR47958:ATP-DEPENDENT RNA HELICASE DBP3; ProSiteProfiles:PS51195:DEAD-box RNA helicase Q motif profile.; PTHR47958:SF35:LOW QUALITY PROTEIN: DEAD-BOX ATP-DEPENDENT RNA HELICASE 42-LIKE; CDD:cd18787:SF2_C_DEAD; ProSitePatterns:PS00039:DEAD-box subfamily ATP-dependent helicases signature.; SMART:SM00487:ultradead3; Pfam:PF00271:Helicase conserved C-terminal domain; ProSiteProfiles:PS51192:Superfamilies 1 and 2 helicase ATP-binding type-1 domain profile.; GO:0004386:helicase activity; GO:0003676:nucleic acid binding; GO:0005524:ATP binding; MapolyID:Mapoly0043s0067
Mp2g01390	352.376	-0.101258	0.143624	-0.705023	0.480796	0.79178	KEGG:K06126:COQ6, ubiquinone biosynthesis monooxygenase Coq6 [EC:1.14.13.-]; KOG:KOG3855:Monooxygenase involved in coenzyme Q (ubiquinone) biosynthesis, [HC]; TIGRFAM:TIGR01988:Ubi-OHases: ubiquinone biosynthesis hydroxylase, UbiH/UbiF/VisC/COQ6 family; SUPERFAMILY:SSF51905:FAD/NAD(P)-binding domain; Hamap:MF_03193:Ubiquinone biosynthesis monooxygenase COQ6, mitochondrial [COQ6].; ProSitePatterns:PS01304:ubiH/COQ6 monooxygenase family signature.; G3DSA:3.50.50.60; PRINTS:PR00420:Aromatic-ring hydroxylase (flavoprotein monooxygenase) signature; Pfam:PF01494:FAD binding domain; G3DSA:3.30.9.50; PANTHER:PTHR43876:UBIQUINONE BIOSYNTHESIS MONOOXYGENASE COQ6, MITOCHONDRIAL; PTHR43876:SF7:UBIQUINONE BIOSYNTHESIS MONOOXYGENASE COQ6, MITOCHONDRIAL; GO:0050660:flavin adenine dinucleotide binding; GO:0004497:monooxygenase activity; GO:0016709:oxidoreductase activity, acting on paired donors, with incorporation or reduction of molecular oxygen, NAD(P)H as one donor, and incorporation of one atom of oxygen; GO:0071949:FAD binding; GO:0006744:ubiquinone biosynthetic process; MapolyID:Mapoly0028s0013
Mp2g08510	5743.81	0.0827497	0.117374	0.705009	0.480805	0.79178	KOG:KOG1030:Predicted Ca2+-dependent phospholipid-binding protein, C-term missing, [R]; PANTHER:PTHR32246:INGRESSION PROTEIN FIC1; ProSiteProfiles:PS50004:C2 domain profile.; CDD:cd04051:C2_SRC2_like; Pfam:PF00168:C2 domain; SUPERFAMILY:SSF49562:C2 domain (Calcium/lipid-binding domain, CaLB); G3DSA:2.60.40.150; SMART:SM00239:C2_3c; PTHR32246:SF91:PROTEIN SRC2 HOMOLOG; MapolyID:Mapoly0015s0136
Mp2g19090	5.95532	-0.71708	1.01645	-0.705474	0.480516	0.79178	MapolyID:Mapoly0128s0024
Mp3g01650	366.454	-0.0986845	0.139974	-0.705018	0.480799	0.79178	KEGG:K01728:pel, pectate lyase [EC:4.2.2.2]; G3DSA:2.160.20.10; SMART:SM00656:amb_all; SUPERFAMILY:SSF51126:Pectin lyase-like; PRINTS:PR00807:Pollen allergen Amb family signature; Pfam:PF00544:Pectate lyase; PANTHER:PTHR31683:PECTATE LYASE 18-RELATED; PTHR31683:SF144:PECTATE LYASE; MapolyID:Mapoly0007s0157
Mp5g05570	207.038	-0.135846	0.192663	-0.705097	0.48075	0.79178	G3DSA:3.30.40.10:Zinc/RING finger domain; MobiDBLite:consensus disorder prediction; Coils:Coil; SUPERFAMILY:SSF57850:RING/U-box; ProSiteProfiles:PS50089:Zinc finger RING-type profile.; Pfam:PF13920:Zinc finger, C3HC4 type (RING finger); MapolyID:Mapoly0027s0068
Mp6g09590	204.88	-0.147741	0.209461	-0.705338	0.4806	0.79178	KEGG:K22614:NLRC3, NOD3, NLR family CARD domain-containing protein 3; KOG:KOG1909:Ran GTPase-activating protein, N-term missing, [AYT]; KOG:KOG4308:LRR-containing protein, C-term missing, [S]; Pfam:PF13516:Leucine Rich repeat; SUPERFAMILY:SSF52047:RNI-like; G3DSA:3.80.10.10:Ribonuclease Inhibitor; ProSiteProfiles:PS51450:Leucine-rich repeat profile.; MobiDBLite:consensus disorder prediction; SMART:SM00368:LRR_RI_2; SMART:SM00369:LRR_typ_2; PANTHER:PTHR24107:YNEIN REGULATORY COMPLEX SUBUNIT 5; GO:0005515:protein binding; MapolyID:Mapoly0016s0003
Mp6g18940	66.3342	-0.303127	0.429865	-0.705168	0.480706	0.79178	KEGG:K17871:ndh1, NADH:ubiquinone reductase (non-electrogenic) [EC:1.6.5.9]; KOG:KOG2495:NADH-dehydrogenase (ubiquinone), [C]; G3DSA:3.50.50.100; SMART:SM00054:efh_1; Pfam:PF07992:Pyridine nucleotide-disulphide oxidoreductase; ProSitePatterns:PS00018:EF-hand calcium-binding domain.; PTHR43706:SF3:EXTERNAL ALTERNATIVE NAD(P)H-UBIQUINONE OXIDOREDUCTASE B2, MITOCHONDRIAL-RELATED; SUPERFAMILY:SSF51905:FAD/NAD(P)-binding domain; ProSiteProfiles:PS50222:EF-hand calcium-binding domain profile.; SUPERFAMILY:SSF47473:EF-hand; PANTHER:PTHR43706:NADH DEHYDROGENASE; Coils:Coil; GO:0005509:calcium ion binding; GO:0016491:oxidoreductase activity; MapolyID:Mapoly0038s0104
Mp4g04450	35.7287	0.275345	0.390634	0.704866	0.480894	0.791833	KEGG:K09872:PIP, aquaporin PIP; KOG:KOG0223:Aquaporin (major intrinsic protein family), C-term missing, [G]; PANTHER:PTHR45687:AQUAPORIN OR AQUAGLYCEROPORIN RELATED; ProSitePatterns:PS00221:MIP family signature.; G3DSA:1.20.1080.10:Glycerol uptake facilitator protein.; PTHR45687:SF8:PLASMA MEMBRANE AQUAPORIN; PRINTS:PR00783:Major intrinsic protein family signature; SUPERFAMILY:SSF81338:Aquaporin-like; Pfam:PF00230:Major intrinsic protein; GO:0055085:transmembrane transport; GO:0015267:channel activity; GO:0016020:membrane; MapolyID:Mapoly0044s0028
Mp1g26690	123.728	0.156533	0.222184	0.704519	0.48111	0.792001	KEGG:K02527:kdtA, waaA, 3-deoxy-D-manno-octulosonic-acid transferase [EC:2.4.99.12 2.4.99.13 2.4.99.14 2.4.99.15]; G3DSA:3.40.50.2000:Glycogen Phosphorylase B,; SUPERFAMILY:SSF53756:UDP-Glycosyltransferase/glycogen phosphorylase; G3DSA:3.40.50.11720; Pfam:PF04413:3-Deoxy-D-manno-octulosonic-acid transferase (kdotransferase); PANTHER:PTHR42755:3-DEOXY-MANNO-OCTULOSONATE CYTIDYLYLTRANSFERASE; GO:0016740:transferase activity; MapolyID:Mapoly0002s0209
Mp4g15390	2126.03	0.080476	0.114226	0.704533	0.481101	0.792001	KEGG:K22733:NIPA, SLC57A2S, magnesium transporter; KOG:KOG2922:Uncharacterized conserved protein, [S]; SUPERFAMILY:SSF103481:Multidrug resistance efflux transporter EmrE; MobiDBLite:consensus disorder prediction; Pfam:PF05653:Magnesium transporter NIPA; PTHR12570:SF72:MAGNESIUM TRANSPORTER NIPA4-RELATED; PANTHER:PTHR12570:UNCHARACTERIZED; GO:0016021:integral component of membrane; GO:0015095:magnesium ion transmembrane transporter activity; GO:0015693:magnesium ion transport; MapolyID:Mapoly0054s0002
Mp8g02050	8.54265	-0.558514	0.792991	-0.704314	0.481237	0.792117	MapolyID:Mapoly0012s0004
Mp2g10830	1218.51	-0.104539	0.148476	-0.704079	0.481384	0.79217	KEGG:K06085:SSX2IP, ADIP, synovial sarcoma, X breakpoint 2 interacting protein; Coils:Coil; Pfam:PF11559:Afadin- and alpha -actinin-Binding; PANTHER:PTHR47057:AFADIN/ALPHA-ACTININ-BINDING; MapolyID:Mapoly0023s0050
MpVg00230	220.578	1.17083	1.66271	0.704167	0.481329	0.79217	MapolyID:MapolyY_B0028
Mp1g08910	530.046	0.0931982	0.132397	0.703929	0.481477	0.7922	MobiDBLite:consensus disorder prediction; PANTHER:PTHR38585; MapolyID:Mapoly0036s0131
Mp3g08890	1981.78	-0.0829197	0.117818	-0.703792	0.481562	0.7922	KEGG:K14398:CPSF6_7, cleavage and polyadenylation specificity factor subunit 6/7; KOG:KOG4849:mRNA cleavage factor I subunit/CPSF subunit, C-term missing, [A]; Pfam:PF00076:RNA recognition motif. (a.k.a. RRM, RBD, or RNP domain); SUPERFAMILY:SSF54928:RNA-binding domain, RBD; MobiDBLite:consensus disorder prediction; PANTHER:PTHR23204:CLEAVAGE AND POLYADENYLATION SPECIFIC FACTOR; ProSiteProfiles:PS50102:Eukaryotic RNA Recognition Motif (RRM) profile.; SMART:SM00360:rrm1_1; CDD:cd12372:RRM_CFIm68_CFIm59; G3DSA:3.30.70.330; GO:0003676:nucleic acid binding; MapolyID:Mapoly0105s0028
Mp4g06910	2352.16	-0.0797403	0.113304	-0.703776	0.481572	0.7922	Pfam:PF11833:Protein CHAPERONE-LIKE PROTEIN OF POR1-like; PANTHER:PTHR33372; PTHR33372:SF2:PROTEIN CHAPERONE-LIKE PROTEIN OF POR1, CHLOROPLASTIC; MapolyID:Mapoly0125s0036
Mp2g12300	269.544	-0.141582	0.201284	-0.703396	0.481809	0.792496	KEGG:K19828:MTG1, mitochondrial GTPase 1; KOG:KOG2485:Conserved ATP/GTP binding protein, [R]; TIGRFAM:TIGR03596:GTPase_YlqF: ribosome biogenesis GTP-binding protein YlqF; G3DSA:1.10.1580.10; PANTHER:PTHR45782:MITOCHONDRIAL RIBOSOME-ASSOCIATED GTPASE 1; G3DSA:3.40.50.300; CDD:cd01856:YlqF; Pfam:PF01926:50S ribosome-binding GTPase; SUPERFAMILY:SSF52540:P-loop containing nucleoside triphosphate hydrolases; PTHR45782:SF7:SHORT INTEGUMENTS 2, MITOCHONDRIAL-LIKE; GO:0005525:GTP binding; MapolyID:Mapoly0026s0141
Mp3g05150	739.442	0.462835	0.658405	0.702964	0.482078	0.792563	CDD:cd07727:YmaE-like_MBL-fold; G3DSA:3.60.15.10; SUPERFAMILY:SSF56281:Metallo-hydrolase/oxidoreductase; G3DSA:3.30.70.20; SUPERFAMILY:SSF54862:4Fe-4S ferredoxins; PANTHER:PTHR42773:METALLO-BETA-LACTAMASE-RELATED; SMART:SM00849:Lactamase_B_5a; Pfam:PF13370:4Fe-4S single cluster domain of Ferredoxin I; PTHR42773:SF1:METALLO-BETA-LACTAMASE FAMILY PROTEIN; MapolyID:Mapoly0022s0013
Mp3g08460	947.089	0.0891412	0.126806	0.702975	0.482071	0.792563	KEGG:K22145:TMEM18, transmembrane protein 18; PANTHER:PTHR22593:TRANSMEMBRANE PROTEIN 18; Pfam:PF14770:Transmembrane protein 18; PTHR22593:SF2:TRANSMEMBRANE PROTEIN 18; MapolyID:Mapoly0118s0004
Mp3g19880	697.175	0.0999132	0.142119	0.703026	0.48204	0.792563	Pfam:PF02825:WWE domain; G3DSA:3.30.720.50; SUPERFAMILY:SSF117839:WWE domain; MapolyID:Mapoly0049s0046
Mp8g11710	108.995	0.163648	0.232724	0.703185	0.48194	0.792563	KOG:KOG0994:Extracellular matrix glycoprotein Laminin subunit beta, N-term missing, [W]; Coils:Coil; PANTHER:PTHR36037:RNA-DIRECTED DNA POLYMERASE (REVERSE TRANSCRIPTASE)-RELATED FAMILY PROTEIN; MapolyID:Mapoly0008s0044
Mp1g08940	2846.26	0.0704567	0.100382	0.701885	0.482751	0.79295	KEGG:K07889:RAB5C, Ras-related protein Rab-5C; KOG:KOG0092:GTPase Rab5/YPT51 and related small G protein superfamily GTPases, [U]; Pfam:PF00071:Ras family; PRINTS:PR00449:Transforming protein P21 ras signature; SUPERFAMILY:SSF52540:P-loop containing nucleoside triphosphate hydrolases; PANTHER:PTHR24073:DRAB5-RELATED; PTHR24073:SF1090:RAS-RELATED PROTEIN RABF2B; SMART:SM00174:rho_sub_3; TIGRFAM:TIGR00231:small_GTP: small GTP-binding protein domain; SMART:SM00173:ras_sub_4; SMART:SM00175:rab_sub_5; G3DSA:3.40.50.300; ProSiteProfiles:PS51419:small GTPase Rab1 family profile.; SMART:SM00176:ran_sub_2; CDD:cd01860:Rab5_related; GO:0005525:GTP binding; GO:0003924:GTPase activity; MapolyID:Mapoly0036s0134; MPGENES:MpRAB5:RAB GTPase
Mp1g18440	813.659	0.113693	0.161986	0.701871	0.48276	0.79295	Pfam:PF00646:F-box domain; SMART:SM00256:fbox_2; G3DSA:1.20.1280.50; SUPERFAMILY:SSF117281:Kelch motif; ProSiteProfiles:PS50181:F-box domain profile.; PANTHER:PTHR46301:F-BOX/KELCH-REPEAT PROTEIN; SUPERFAMILY:SSF81383:F-box domain; GO:0005515:protein binding; MapolyID:Mapoly0001s0182
Mp1g20620	1069.8	-0.0950313	0.135388	-0.701918	0.48273	0.79295	KEGG:K02470:gyrB, DNA gyrase subunit B [EC:5.6.2.2]; KOG:KOG0355:DNA topoisomerase type II, C-term missing, [B]; G3DSA:3.30.565.10; CDD:cd03366:TOPRIM_TopoIIA_GyrB; G3DSA:3.30.230.10; SUPERFAMILY:SSF55874:ATPase domain of HSP90 chaperone/DNA topoisomerase II/histidine kinase; CDD:cd00822:TopoII_Trans_DNA_gyrase; ProSiteProfiles:PS50880:Toprim domain profile.; TIGRFAM:TIGR01059:gyrB: DNA gyrase, B subunit; G3DSA:3.40.50.670; SUPERFAMILY:SSF56719:Type II DNA topoisomerase; SUPERFAMILY:SSF54211:Ribosomal protein S5 domain 2-like; PRINTS:PR01159:DNA gyrase subunit B signature; Pfam:PF01751:Toprim domain; Pfam:PF02518:Histidine kinase-, DNA gyrase B-, and HSP90-like ATPase; ProSitePatterns:PS00177:DNA topoisomerase II signature.; Pfam:PF00204:DNA gyrase B; CDD:cd16928:HATPase_GyrB-like; PRINTS:PR00418:DNA topoisomerase II family signature; PTHR45866:SF11:DNA GYRASE SUBUNIT B; SMART:SM00387:HKATPase_4; Pfam:PF00986:DNA gyrase B subunit, carboxyl terminus; PANTHER:PTHR45866:DNA GYRASE/TOPOISOMERASE SUBUNIT B; ProSiteProfiles:PS51257:Prokaryotic membrane lipoprotein lipid attachment site profile.; SMART:SM00433:topII5; GO:0006265:DNA topological change; GO:0003918:DNA topoisomerase type II (double strand cut, ATP-hydrolyzing) activity; GO:0005694:chromosome; GO:0003677:DNA binding; GO:0005524:ATP binding; MapolyID:Mapoly0001s0398
Mp4g09170	31.4339	-0.324418	0.462221	-0.701867	0.482762	0.79295	MapolyID:Mapoly0112s0018
Mp5g05140	270.141	-0.125047	0.178245	-0.701545	0.482963	0.79295	KEGG:K13947:PIN, auxin efflux carrier family protein; PANTHER:PTHR31752:AUXIN EFFLUX CARRIER COMPONENT 1B-RELATED; Pfam:PF03547:Membrane transport protein; GO:0016021:integral component of membrane; GO:0055085:transmembrane transport; MapolyID:Mapoly0027s0112; MPGENES:MpPIN2:Encodes auxin efflux carrier
Mp5g09460	7.17122	0.624615	0.890281	0.701592	0.482933	0.79295	PTHR31218:SF177:WAT1-RELATED PROTEIN; PANTHER:PTHR31218:WAT1-RELATED PROTEIN; Pfam:PF00892:EamA-like transporter family; SUPERFAMILY:SSF103481:Multidrug resistance efflux transporter EmrE; GO:0016021:integral component of membrane; GO:0022857:transmembrane transporter activity; GO:0016020:membrane; MapolyID:Mapoly0095s0014
Mp6g01600	571.41	-0.0882863	0.125835	-0.701606	0.482925	0.79295	KEGG:K17675:SUPV3L1, SUV3, ATP-dependent RNA helicase SUPV3L1/SUV3 [EC:3.6.4.13]; KOG:KOG0953:Mitochondrial RNA helicase SUV3, DEAD-box superfamily, [A]; G3DSA:3.40.50.300; MobiDBLite:consensus disorder prediction; G3DSA:1.20.272.40; CDD:cd17913:DEXQc_Suv3; SUPERFAMILY:SSF52540:P-loop containing nucleoside triphosphate hydrolases; CDD:cd18805:SF2_C_suv3; Pfam:PF18147:Suv3 C-terminal domain 1; PANTHER:PTHR12131:ATP-DEPENDENT RNA AND DNA HELICASE; ProSiteProfiles:PS51192:Superfamilies 1 and 2 helicase ATP-binding type-1 domain profile.; G3DSA:1.20.58.1080; ProSiteProfiles:PS51194:Superfamilies 1 and 2 helicase C-terminal domain profile.; Pfam:PF12513:Mitochondrial degradasome RNA helicase subunit C terminal; SMART:SM00490:helicmild6; PTHR12131:SF1:ATP-DEPENDENT RNA HELICASE SUPV3L1, MITOCHONDRIAL; Pfam:PF00271:Helicase conserved C-terminal domain; GO:0016817:hydrolase activity, acting on acid anhydrides; MapolyID:Mapoly0052s0044
Mp6g04690	2734.14	-0.0944893	0.134711	-0.701422	0.483039	0.79295	MapolyID:Mapoly0034s0049
Mp6g07480	1575.75	0.0681016	0.0970254	0.701895	0.482745	0.79295	KEGG:K20305:TRAPPC8, TRS85, trafficking protein particle complex subunit 8; KOG:KOG1938:Protein with predicted involvement in meiosis (GSG1), [D]; Pfam:PF08626:Transport protein Trs120 or TRAPPC9, TRAPP II complex subunit; MobiDBLite:consensus disorder prediction; Pfam:PF12739:ER-Golgi trafficking TRAPP I complex 85 kDa subunit; G3DSA:1.25.40.10; PANTHER:PTHR12975:TRANSPORT PROTEIN TRAPP; SUPERFAMILY:SSF48452:TPR-like; GO:0005515:protein binding; MapolyID:Mapoly0053s0062
Mp6g16380	56.5783	-0.220229	0.313999	-0.70137	0.483072	0.79295	KOG:KOG1187:Serine/threonine protein kinase, [T]; KOG:KOG0618:Serine/threonine phosphatase 2C containing leucine-rich repeats, similar to SCN circadian oscillatory protein (SCOP), C-term missing, [T]; Pfam:PF00069:Protein kinase domain; ProSiteProfiles:PS51450:Leucine-rich repeat profile.; SMART:SM00369:LRR_typ_2; SMART:SM00220:serkin_6; G3DSA:3.80.10.10:Ribonuclease Inhibitor; PRINTS:PR00019:Leucine-rich repeat signature; ProSitePatterns:PS00107:Protein kinases ATP-binding region signature.; PANTHER:PTHR48006:LEUCINE-RICH REPEAT-CONTAINING PROTEIN DDB_G0281931-RELATED; ProSitePatterns:PS00108:Serine/Threonine protein kinases active-site signature.; G3DSA:1.10.510.10:Transferase(Phosphotransferase) domain 1; Pfam:PF13855:Leucine rich repeat; Pfam:PF12819:Malectin-like domain; G3DSA:3.30.200.20:Phosphorylase Kinase, domain 1; SUPERFAMILY:SSF56112:Protein kinase-like (PK-like); SUPERFAMILY:SSF52058:L domain-like; ProSiteProfiles:PS50011:Protein kinase domain profile.; GO:0004672:protein kinase activity; GO:0005515:protein binding; GO:0006468:protein phosphorylation; GO:0005524:ATP binding; MapolyID:Mapoly0170s0039
Mp7g05810	1858.61	0.0725831	0.103436	0.701721	0.482853	0.79295	G3DSA:3.40.1000.10; SUPERFAMILY:SSF55724:Mog1p/PsbP-like; Pfam:PF01789:PsbP; PANTHER:PTHR37764:KETOSE/ALDOSE ISOMERASE, PUTATIVE (MOG1/PSBP/DUF1795-LIKE PHOTOSYSTEM II REACTION CENTER PSBP FAMILY PROTEIN)-RELATED; GO:0009523:photosystem II; GO:0019898:extrinsic component of membrane; GO:0015979:photosynthesis; GO:0009654:photosystem II oxygen evolving complex; GO:0005509:calcium ion binding; MapolyID:Mapoly0057s0090
Mp7g16810	783.476	0.0832673	0.118714	0.701414	0.483045	0.79295	KEGG:K17917:SNX1_2, sorting nexin-1/2; KOG:KOG2273:Membrane coat complex Retromer, subunit VPS5/SNX1, Sorting nexins, and related PX domain-containing proteins, [U]; Pfam:PF00787:PX domain; CDD:cd06859:PX_SNX1_2_like; G3DSA:3.30.1520.10:PX domain; SMART:SM00312:PX_2; PTHR10555:SF170:FI18122P1; Pfam:PF09325:Vps5 C terminal like; PANTHER:PTHR10555:SORTING NEXIN; SUPERFAMILY:SSF103657:BAR/IMD domain-like; Coils:Coil; ProSiteProfiles:PS50870:Arfaptin homology (AH) domain profile.; ProSiteProfiles:PS50195:PX domain profile.; G3DSA:1.20.1270.60:Arfaptin; MobiDBLite:consensus disorder prediction; SUPERFAMILY:SSF64268:PX domain; CDD:cd07596:BAR_SNX; GO:0019904:protein domain specific binding; GO:0035091:phosphatidylinositol binding; MapolyID:Mapoly0051s0019
Mp8g14510	502.405	0.107692	0.153378	0.702131	0.482597	0.79295	G3DSA:3.80.10.10:Ribonuclease Inhibitor; PANTHER:PTHR24106:NACHT, LRR AND CARD DOMAINS-CONTAINING; SUPERFAMILY:SSF52047:RNI-like
Mp8g15120	7.261	0.606718	0.865124	0.701307	0.483111	0.79295	MapolyID:Mapoly1920s0001
Mp1g11840	320.203	0.119122	0.169886	0.701186	0.483187	0.792965	KOG:KOG4254:Phytoene desaturase, [H]; PTHR10668:SF103:PYRIDINE NUCLEOTIDE-DISULFIDE OXIDOREDUCTASE DOMAIN-CONTAINING PROTEIN 2; SUPERFAMILY:SSF51905:FAD/NAD(P)-binding domain; Pfam:PF13450:NAD(P)-binding Rossmann-like domain; G3DSA:3.50.50.60; PANTHER:PTHR10668:PHYTOENE DEHYDROGENASE; MapolyID:Mapoly0014s0043
Mp5g03940	2134.41	0.0642887	0.0917076	0.701018	0.483292	0.792965	KEGG:K10636:AMFR, GP78, E3 ubiquitin-protein ligase AMFR [EC:2.3.2.36]; KOG:KOG0802:E3 ubiquitin ligase, [O]; MobiDBLite:consensus disorder prediction; SMART:SM00184:ring_2; ProSiteProfiles:PS51140:CUE domain profile.; G3DSA:1.10.8.10:DNA helicase RuvA subunit; Pfam:PF02845:CUE domain; G3DSA:3.30.40.10:Zinc/RING finger domain; ProSiteProfiles:PS50089:Zinc finger RING-type profile.; SUPERFAMILY:SSF57850:RING/U-box; CDD:cd14422:CUE_RIN3_plant; PANTHER:PTHR22765:RING FINGER AND PROTEASE ASSOCIATED DOMAIN-CONTAINING; Pfam:PF13639:Ring finger domain; PTHR22765:SF279:RPM1 INTERACTING PROTEIN 3-RELATED; GO:0043130:ubiquitin binding; MapolyID:Mapoly0141s0003
Mp7g07150	286.51	-0.165706	0.236365	-0.701062	0.483264	0.792965	MapolyID:Mapoly0076s0079
Mp4g01920	372.204	-0.132006	0.188332	-0.700926	0.483349	0.792967	PANTHER:PTHR36009; MobiDBLite:consensus disorder prediction; MapolyID:Mapoly0098s0007
Mp5g08110	62.6669	-0.235701	0.336349	-0.700763	0.483451	0.79304	MobiDBLite:consensus disorder prediction; MapolyID:Mapoly0086s0015
Mp2g08380	5446.31	-0.0759205	0.108382	-0.700488	0.483623	0.793228	KEGG:K03237:EIF2S1, translation initiation factor 2 subunit 1; KOG:KOG2916:Translation initiation factor 2, alpha subunit (eIF-2alpha), [J]; PANTHER:PTHR10602:EUKARYOTIC TRANSLATION INITIATION FACTOR 2 SUBUNIT 1; MobiDBLite:consensus disorder prediction; CDD:cd04452:S1_IF2_alpha; SUPERFAMILY:SSF110993:eIF-2-alpha, C-terminal domain; G3DSA:2.40.50.140; Pfam:PF00575:S1 RNA binding domain; G3DSA:1.10.150.190:Translation initiation factor 2, subunit 1, domain 2; Coils:Coil; G3DSA:3.30.70.1130:EIF_2_alpha; SMART:SM00316:S1_6; ProSiteProfiles:PS50126:S1 domain profile.; SUPERFAMILY:SSF116742:eIF2alpha middle domain-like; SUPERFAMILY:SSF50249:Nucleic acid-binding proteins; Pfam:PF07541:Eukaryotic translation initiation factor 2 alpha subunit; PTHR10602:SF4:BNAC04G04870D PROTEIN; GO:0003723:RNA binding; GO:0003743:translation initiation factor activity; GO:0003676:nucleic acid binding; MapolyID:Mapoly0015s0123
Mp1g03830	846.691	0.0793764	0.113342	0.700324	0.483725	0.793302	KEGG:K01247:alkA, DNA-3-methyladenine glycosylase II [EC:3.2.2.21]; KOG:KOG1918:3-methyladenine DNA glycosidase, [L]; MobiDBLite:consensus disorder prediction; PANTHER:PTHR43003:DNA-3-METHYLADENINE GLYCOSYLASE; CDD:cd00056:ENDO3c; G3DSA:1.10.1670.40; G3DSA:1.10.340.30:Hypothetical protein, domain 2; SUPERFAMILY:SSF48150:DNA-glycosylase; SMART:SM00478:endo3end; Pfam:PF00730:HhH-GPD superfamily base excision DNA repair protein; GO:0006281:DNA repair; GO:0006284:base-excision repair; GO:0003824:catalytic activity; MapolyID:Mapoly0005s0224
Mp4g21750	224.677	-0.139708	0.199569	-0.700047	0.483898	0.793399	KEGG:K11251:H2A, histone H2A; KOG:KOG1756:Histone 2A, [B]; MobiDBLite:consensus disorder prediction; SUPERFAMILY:SSF47113:Histone-fold; CDD:cd00074:H2A; SMART:SM00414:h2a4; G3DSA:1.10.20.10:Histone; Pfam:PF16211:C-terminus of histone H2A; Pfam:PF00125:Core histone H2A/H2B/H3/H4; ProSitePatterns:PS00046:Histone H2A signature.; PRINTS:PR00620:Histone H2A signature; PTHR23430:SF288:HISTONE H2A; PANTHER:PTHR23430:HISTONE H2A; GO:0003677:DNA binding; GO:0000786:nucleosome; GO:0046982:protein heterodimerization activity; MapolyID:Mapoly0090s0046
Mp5g22050	46.7044	0.308846	0.441144	0.700102	0.483863	0.793399	MapolyID:Mapoly0194s0004
Mp2g17680	1502.11	-0.114862	0.164131	-0.699816	0.484042	0.793542	KEGG:K05280:CYP75B1, flavonoid 3'-monooxygenase [EC:1.14.14.82]; KOG:KOG0156:Cytochrome P450 CYP2 subfamily, [Q]; PRINTS:PR00385:P450 superfamily signature; G3DSA:1.10.630.10:Cytochrome p450; Pfam:PF00067:Cytochrome P450; SUPERFAMILY:SSF48264:Cytochrome P450; PRINTS:PR00463:E-class P450 group I signature; ProSitePatterns:PS00086:Cytochrome P450 cysteine heme-iron ligand signature.; PANTHER:PTHR47949:CYTOCHROME P450 703A2-RELATED-RELATED; GO:0016705:oxidoreductase activity, acting on paired donors, with incorporation or reduction of molecular oxygen; GO:0020037:heme binding; GO:0005506:iron ion binding; MapolyID:Mapoly0094s0036
Mp1g07030	17.4191	0.41146	0.588222	0.699498	0.484241	0.793681	MobiDBLite:consensus disorder prediction; MapolyID:Mapoly0043s0094
Mp1g15740	11.8507	-0.507035	0.72479	-0.699561	0.484201	0.793681	KEGG:K24226:CFAP65, cilia- and flagella-associated protein 65; G3DSA:2.60.40.10:Immunoglobulins; MobiDBLite:consensus disorder prediction; PANTHER:PTHR46127:CILIA- AND FLAGELLA-ASSOCIATED PROTEIN 65; Coils:Coil; MapolyID:Mapoly0033s0087
Mp7g02470	36.8559	0.302237	0.432306	0.699127	0.484473	0.793874	Pfam:PF07491:Protein phosphatase inhibitor; GO:0004865:protein serine/threonine phosphatase inhibitor activity; GO:0032515:negative regulation of phosphoprotein phosphatase activity; MapolyID:Mapoly0088s0039
Mp7g09160	3817.5	0.0631298	0.0902927	0.699168	0.484447	0.793874	KEGG:K13418:SERK1, somatic embryogenesis receptor kinase 1 [EC:2.7.10.1 2.7.11.1]; KOG:KOG1187:Serine/threonine protein kinase, [T]; KOG:KOG0532:Leucine-rich repeat (LRR) protein, contains calponin homology domain, N-term missing, C-term missing, [Z]; G3DSA:3.30.200.20:Phosphorylase Kinase, domain 1; SMART:SM00220:serkin_6; SUPERFAMILY:SSF52058:L domain-like; ProSitePatterns:PS00107:Protein kinases ATP-binding region signature.; MobiDBLite:consensus disorder prediction; G3DSA:3.80.10.10:Ribonuclease Inhibitor; ProSiteProfiles:PS50011:Protein kinase domain profile.; ProSitePatterns:PS00108:Serine/Threonine protein kinases active-site signature.; Pfam:PF08263:Leucine rich repeat N-terminal domain; PANTHER:PTHR47988:SOMATIC EMBRYOGENESIS RECEPTOR KINASE 1; Pfam:PF00069:Protein kinase domain; G3DSA:1.10.510.10:Transferase(Phosphotransferase) domain 1; SUPERFAMILY:SSF56112:Protein kinase-like (PK-like); PTHR47988:SF16:LRR RECEPTOR KINASE BAK1; GO:0004672:protein kinase activity; GO:0006468:protein phosphorylation; GO:0005524:ATP binding; MapolyID:Mapoly0068s0069
Mp1g04460	152.523	-0.154724	0.221439	-0.698719	0.484728	0.793906	KEGG:K08991:MUS81, crossover junction endonuclease MUS81 [EC:3.1.22.-]; KOG:KOG2379:Endonuclease MUS81, N-term missing, [L]; G3DSA:3.40.50.10130; MobiDBLite:consensus disorder prediction; Pfam:PF02732:ERCC4 domain; G3DSA:1.10.10.10:""winged helix"" repressor DNA binding domain; PANTHER:PTHR13451:CLASS II CROSSOVER JUNCTION ENDONUCLEASE MUS81; SUPERFAMILY:SSF52980:Restriction endonuclease-like; SMART:SM00891:ERCC4_2; GO:0003677:DNA binding; GO:0004518:nuclease activity; MapolyID:Mapoly0005s0161
Mp1g29810	129.27	-0.193334	0.276703	-0.698707	0.484735	0.793906	PANTHER:PTHR34365:ENOLASE (DUF1399); Pfam:PF07173:Glycine-rich domain-containing protein-like; MapolyID:Mapoly0209s0003
Mp4g15800	37165	-0.0813553	0.116444	-0.698667	0.48476	0.793906	KEGG:K02932:RP-L5e, RPL5, large subunit ribosomal protein L5e; KOG:KOG0875:60S ribosomal protein L5, [J]; G3DSA:3.30.420.550; PANTHER:PTHR23410:RIBOSOMAL PROTEIN L5-RELATED; Hamap:MF_01337_A:50S ribosomal protein L18 [rplR].; PTHR23410:SF30:PROTEIN L5, PUTATIVE-RELATED; Pfam:PF17144:Ribosomal large subunit proteins 60S L5, and 50S L18; Pfam:PF14204:Ribosomal L18 C-terminal region; CDD:cd00432:Ribosomal_L18_L5e; SUPERFAMILY:SSF53137:Translational machinery components; PRINTS:PR00058:Ribosomal protein L5 signature; GO:0005840:ribosome; GO:0003735:structural constituent of ribosome; GO:0006412:translation; GO:0008097:5S rRNA binding; MapolyID:Mapoly0054s0045
Mp5g08180	360.572	0.179525	0.256892	0.698833	0.484656	0.793906	KEGG:K24634:SMYD4, ZMYND21, SET and MYND domain-containing protein 4 [EC:2.1.1.-]; KOG:KOG0550:Molecular chaperone (DnaJ superfamily), N-term missing, C-term missing, [O]; KOG:KOG2084:Predicted histone tail methylase containing SET domain, N-term missing, C-term missing, [B]; G3DSA:1.25.40.10; SMART:SM00028:tpr_5; G3DSA:3.30.60.180; ProSiteProfiles:PS50293:TPR repeat region circular profile.; PANTHER:PTHR47337:TETRATRICOPEPTIDE REPEAT (TPR)-LIKE SUPERFAMILY PROTEIN; ProSiteProfiles:PS50280:SET domain profile.; Pfam:PF13181:Tetratricopeptide repeat; SUPERFAMILY:SSF48452:TPR-like; G3DSA:2.170.270.10:SET domain; SUPERFAMILY:SSF82199:SET domain; G3DSA:3.30.70.3410; GO:0005515:protein binding; MapolyID:Mapoly0086s0022
Mp6g07800	11.3082	0.504443	0.722122	0.698557	0.484829	0.793906	Coils:Coil; MapolyID:Mapoly0053s0093
Mp7g19310	299.589	-0.121718	0.174244	-0.698547	0.484835	0.793906	KOG:KOG4569:Predicted lipase, N-term missing, C-term missing, [I]; CDD:cd00519:Lipase_3; Pfam:PF01764:Lipase (class 3); PANTHER:PTHR45856:ALPHA/BETA-HYDROLASES SUPERFAMILY PROTEIN; SUPERFAMILY:SSF53474:alpha/beta-Hydrolases; G3DSA:3.40.50.1820; PTHR45856:SF16; GO:0006629:lipid metabolic process; MapolyID:Mapoly0067s0047
Mp1g25050	1463.29	-0.0987787	0.14147	-0.698229	0.485034	0.794138	KEGG:K14794:RRP12, ribosomal RNA-processing protein 12; KOG:KOG1248:Uncharacterized conserved protein, [S]; MobiDBLite:consensus disorder prediction; PTHR21576:SF2:RRP12-LIKE PROTEIN; SUPERFAMILY:SSF48371:ARM repeat; PANTHER:PTHR21576:UNCHARACTERIZED NODULIN-LIKE PROTEIN; Pfam:PF08161:NUC173 domain; G3DSA:1.25.10.10; MapolyID:Mapoly0061s0020
Mp4g14510	1928.31	0.0848672	0.121562	0.698138	0.485091	0.794138	KEGG:K04688:RPS6KB, ribosomal protein S6 kinase beta [EC:2.7.11.1]; KOG:KOG0598:Ribosomal protein S6 kinase and related proteins, [RT]; G3DSA:3.30.200.20:Phosphorylase Kinase, domain 1; Pfam:PF00433:Protein kinase C terminal domain; G3DSA:1.10.510.10:Transferase(Phosphotransferase) domain 1; SMART:SM00133:pkinase_C_6; PANTHER:PTHR24351:RIBOSOMAL PROTEIN S6 KINASE; SUPERFAMILY:SSF56112:Protein kinase-like (PK-like); MobiDBLite:consensus disorder prediction; ProSiteProfiles:PS50011:Protein kinase domain profile.; SMART:SM00220:serkin_6; CDD:cd05123:STKc_AGC; ProSiteProfiles:PS51285:AGC-kinase C-terminal domain profile.; Pfam:PF00069:Protein kinase domain; ProSitePatterns:PS00108:Serine/Threonine protein kinases active-site signature.; PTHR24351:SF202:NON-SPECIFIC SERINE/THREONINE PROTEIN KINASE; ProSitePatterns:PS00107:Protein kinases ATP-binding region signature.; GO:0004672:protein kinase activity; GO:0005524:ATP binding; GO:0006468:protein phosphorylation; GO:0004674:protein serine/threonine kinase activity; MapolyID:Mapoly0070s0030
Mp3g02130	418.114	0.109761	0.157255	0.697983	0.485188	0.794203	KOG:KOG1470:Phosphatidylinositol transfer protein PDR16 and related proteins, C-term missing, [I]; CDD:cd00170:SEC14; G3DSA:3.40.525.10:Phosphatidylinositol Transfer Protein Sec14p; Pfam:PF00650:CRAL/TRIO domain; G3DSA:1.10.8.20; SUPERFAMILY:SSF46938:CRAL/TRIO N-terminal domain; ProSiteProfiles:PS50191:CRAL-TRIO lipid binding domain profile.; SMART:SM00516:sec14_4; PANTHER:PTHR46277:OS03G0850700 PROTEIN; SUPERFAMILY:SSF52087:CRAL/TRIO domain; MapolyID:Mapoly0007s0202
Mp2g05510	1002.01	0.0991005	0.142098	0.69741	0.485546	0.794266	KEGG:K23951:DYM, dymeclin; KOG:KOG2225:Proteins containing regions of low-complexity, [R]; MobiDBLite:consensus disorder prediction; PANTHER:PTHR12895:DYMECLIN; Pfam:PF09742:Dyggve-Melchior-Clausen syndrome protein; MapolyID:Mapoly0021s0008
Mp3g05510	295.155	0.116428	0.166854	0.697786	0.485311	0.794266	SUPERFAMILY:SSF54427:NTF2-like; MobiDBLite:consensus disorder prediction; PANTHER:PTHR34123; PTHR34123:SF4:PHOSPHORIBOSYLTRANSFERASE-LIKE PROTEIN, PUTATIVE (DUF2358)-RELATED; Pfam:PF10184:Uncharacterized conserved protein (DUF2358); MapolyID:Mapoly0006s0024
Mp4g23480	138.265	-0.210289	0.301622	-0.697193	0.485682	0.794266	MapolyID:Mapoly0020s0111
Mp5g08340	6780.7	-0.0876013	0.125649	-0.697192	0.485683	0.794266	KEGG:K02921:RP-L37Ae, RPL37A, large subunit ribosomal protein L37Ae; KOG:KOG0402:60S ribosomal protein L37, [J]; PTHR48132:SF2:60S RIBOSOMAL PROTEIN L37A-2; PANTHER:PTHR48132:ZGC:171772; Pfam:PF01780:Ribosomal L37ae protein family; TIGRFAM:TIGR00280:eL43_euk_arch: ribosomal protein eL43; Hamap:MF_00327:50S ribosomal protein L37Ae [rpl37ae].; G3DSA:2.20.25.30; SUPERFAMILY:SSF57829:Zn-binding ribosomal proteins; GO:0005840:ribosome; GO:0003735:structural constituent of ribosome; GO:0006412:translation; MapolyID:Mapoly0086s0038
Mp5g23800	860.176	-0.0811112	0.116302	-0.697418	0.485541	0.794266	KEGG:K23735:LIPT2, LIP2, lipoyl(octanoyl) transferase 2 [EC:2.3.1.181]; KOG:KOG0325:Lipoyltransferase, [CH]; PIRSF:PIRSF016262:LPLase; PANTHER:PTHR10993:OCTANOYLTRANSFERASE; PTHR10993:SF7:LIPOYLTRANSFERASE 2, MITOCHONDRIAL-RELATED; TIGRFAM:TIGR00214:lipB: lipoyl(octanoyl) transferase; Pfam:PF03099:Biotin/lipoate A/B protein ligase family; ProSiteProfiles:PS51733:Biotinyl protein ligase (BPL) and lipoyl protein ligase (LPL) catalytic domain profile.; Hamap:MF_00013:Octanoyltransferase [lipB].; CDD:cd16444:LipB; G3DSA:3.30.930.10:Bira Bifunctional Protein, Domain 2; SUPERFAMILY:SSF55681:Class II aaRS and biotin synthetases; GO:0033819:lipoyl(octanoyl) transferase activity; GO:0009249:protein lipoylation; GO:0006464:cellular protein modification process; MapolyID:Mapoly0010s0076
Mp7g09980	579.518	0.0895257	0.128376	0.69737	0.485571	0.794266	KEGG:K00819:rocD, OAT, ornithine--oxo-acid transaminase [EC:2.6.1.13]; KOG:KOG1402:Ornithine aminotransferase, [E]; G3DSA:3.90.1150.10:Aspartate Aminotransferase; Coils:Coil; ProSitePatterns:PS00600:Aminotransferases class-III pyridoxal-phosphate attachment site.; SUPERFAMILY:SSF53383:PLP-dependent transferases; CDD:cd00610:OAT_like; G3DSA:3.40.640.10; Pfam:PF00202:Aminotransferase class-III; MobiDBLite:consensus disorder prediction; PTHR11986:SF18:ORNITHINE AMINOTRANSFERASE, MITOCHONDRIAL; PANTHER:PTHR11986:AMINOTRANSFERASE CLASS III; TIGRFAM:TIGR01885:Orn_aminotrans: ornithine--oxo-acid transaminase; GO:0008483:transaminase activity; GO:0030170:pyridoxal phosphate binding; GO:0003824:catalytic activity; GO:0004587:ornithine-oxo-acid transaminase activity; MapolyID:Mapoly0003s0017
Mp8g03780	22.9533	-0.341999	0.490534	-0.697196	0.48568	0.794266	MapolyID:Mapoly0012s0168
Mp8g11300	3126.31	0.099079	0.14207	0.697394	0.485556	0.794266	KEGG:K11884:PNO1, DIM2, RNA-binding protein PNO1; KOG:KOG3273:Predicted RNA-binding protein Pno1p interacting with Nob1p and involved in 26S proteasome assembly, N-term missing, [O]; CDD:cd00105:KH-I; PTHR12826:SF13:RNA-BINDING PROTEIN PNO1; PANTHER:PTHR12826:RIBONUCLEASE Y; SMART:SM00322:kh_6; SUPERFAMILY:SSF54791:Eukaryotic type KH-domain (KH-domain type I); G3DSA:3.30.1370.10; GO:0003723:RNA binding; GO:0003676:nucleic acid binding; MapolyID:Mapoly0008s0090
Mp1g09160	389.948	0.102085	0.146497	0.696844	0.4859	0.794503	Pfam:PF11510:Fanconi Anaemia group E protein FANCE; G3DSA:1.25.40.480; PANTHER:PTHR32094:FANCONI ANEMIA GROUP E PROTEIN; GO:0043240:Fanconi anaemia nuclear complex; GO:0036297:interstrand cross-link repair; MapolyID:Mapoly0036s0155
Mp5g22000	71.6721	0.254462	0.365199	0.696778	0.485942	0.794503	KEGG:K13448:CML, calcium-binding protein CML; KOG:KOG0027:Calmodulin and related proteins (EF-Hand superfamily), [T]; CDD:cd00051:EFh; ProSitePatterns:PS00018:EF-hand calcium-binding domain.; PTHR10891:SF642:CALMODULIN-LIKE PROTEIN 6; G3DSA:1.10.238.10; PANTHER:PTHR10891:EF-HAND CALCIUM-BINDING DOMAIN CONTAINING PROTEIN; ProSiteProfiles:PS50222:EF-hand calcium-binding domain profile.; SMART:SM00054:efh_1; Pfam:PF13499:EF-hand domain pair; MobiDBLite:consensus disorder prediction; SUPERFAMILY:SSF47473:EF-hand; GO:0005509:calcium ion binding; MapolyID:Mapoly0194s0010
Mp5g19240	6.04088	-0.741188	1.06419	-0.696482	0.486127	0.794711	MobiDBLite:consensus disorder prediction; G3DSA:1.10.10.10:""winged helix"" repressor DNA binding domain; Pfam:PF00538:linker histone H1 and H5 family; SUPERFAMILY:SSF46785:"Winged helix" DNA-binding domain; ProSiteProfiles:PS51504:Linker histone H1/H5 globular (H15) domain profile.; SMART:SM00526:h15plus2; GO:0006334:nucleosome assembly; GO:0003677:DNA binding; GO:0000786:nucleosome; MapolyID:Mapoly0073s0020
Mp1g06260	18339.1	-0.0811205	0.116527	-0.69615	0.486335	0.7948	KEGG:K02943:RP-LP2, RPLP2, large subunit ribosomal protein LP2; KOG:KOG3449:60S acidic ribosomal protein P2, C-term missing, [J]; G3DSA:1.10.10.1410; CDD:cd05833:Ribosomal_P2; Pfam:PF00428:60s Acidic ribosomal protein; MobiDBLite:consensus disorder prediction; Hamap:MF_01478:50S ribosomal protein L12 [rpl12].; PANTHER:PTHR21141:60S ACIDIC RIBOSOMAL PROTEIN FAMILY MEMBER; GO:0006414:translational elongation; GO:0022625:cytosolic large ribosomal subunit; GO:0003735:structural constituent of ribosome; GO:0002182:cytoplasmic translational elongation; GO:0005840:ribosome; MapolyID:Mapoly0043s0018
Mp1g23840	610.515	0.0874872	0.125659	0.696229	0.486285	0.7948	KEGG:K04075:tilS, mesJ, tRNA(Ile)-lysidine synthase [EC:6.3.4.19]; SUPERFAMILY:SSF52402:Adenine nucleotide alpha hydrolases-like; MobiDBLite:consensus disorder prediction; Hamap:MF_01161:tRNA(Ile)-lysidine synthase [tilS].; CDD:cd01992:PP-ATPase; Pfam:PF01171:PP-loop family; SUPERFAMILY:SSF82829:MesJ substrate recognition domain-like; PTHR43033:SF1:TRNA(ILE)-LYSIDINE SYNTHASE-RELATED; G3DSA:1.20.59.20; TIGRFAM:TIGR02432:lysidine_TilS_N: tRNA(Ile)-lysidine synthetase; PANTHER:PTHR43033:TRNA(ILE)-LYSIDINE SYNTHASE-RELATED; GO:0016879:ligase activity, forming carbon-nitrogen bonds; GO:0008033:tRNA processing; GO:0000166:nucleotide binding; GO:0005524:ATP binding; MapolyID:Mapoly0061s0136
Mp7g03220	55.3937	0.229883	0.330234	0.696122	0.486352	0.7948	MapolyID:Mapoly0074s0074
Mp1g08160	10601.7	-0.0964558	0.138595	-0.695955	0.486457	0.794841	KEGG:K02943:RP-LP2, RPLP2, large subunit ribosomal protein LP2; KOG:KOG3449:60S acidic ribosomal protein P2, [J]; Hamap:MF_01478:50S ribosomal protein L12 [rpl12].; PANTHER:PTHR21141:60S ACIDIC RIBOSOMAL PROTEIN FAMILY MEMBER; MobiDBLite:consensus disorder prediction; G3DSA:1.10.10.1410; CDD:cd05833:Ribosomal_P2; Coils:Coil; Pfam:PF00428:60s Acidic ribosomal protein; GO:0006414:translational elongation; GO:0022625:cytosolic large ribosomal subunit; GO:0003735:structural constituent of ribosome; GO:0002182:cytoplasmic translational elongation; GO:0005840:ribosome; MapolyID:Mapoly0036s0060
Mp1g11600	1188.46	-0.0781697	0.112337	-0.695851	0.486522	0.794841	KEGG:K14304:NUP85, nuclear pore complex protein Nup85; KOG:KOG2271:Nuclear pore complex component (sc Nup85), [YU]; Pfam:PF07575:Nup85 Nucleoporin; PANTHER:PTHR13373:FROUNT PROTEIN-RELATED; MapolyID:Mapoly0014s0066
Mp7g07390	445.62	-0.112004	0.160969	-0.695809	0.486549	0.794841	KEGG:K13681:FUT, xyloglucan fucosyltransferase [EC:2.4.1.-]; PANTHER:PTHR31889:FUCOSYLTRANSFERASE 2-RELATED; PTHR31889:SF4:OS02G0275200 PROTEIN; Pfam:PF03254:Xyloglucan fucosyltransferase; MobiDBLite:consensus disorder prediction; GO:0042546:cell wall biogenesis; GO:0008107:galactoside 2-alpha-L-fucosyltransferase activity; GO:0016020:membrane; MapolyID:Mapoly0076s0055
Mp1g06640	638.25	-0.115526	0.166177	-0.695199	0.48693	0.794899	KEGG:K12831:SF3B4, SAP49, splicing factor 3B subunit 4; KOG:KOG0131:Splicing factor 3b, subunit 4, [A]; CDD:cd12335:RRM2_SF3B4; ProSiteProfiles:PS50102:Eukaryotic RNA Recognition Motif (RRM) profile.; PRINTS:PR01217:Proline rich extensin signature; CDD:cd12334:RRM1_SF3B4; SMART:SM00360:rrm1_1; PANTHER:PTHR15241:TRANSFORMER-2-RELATED; G3DSA:3.30.70.330; MobiDBLite:consensus disorder prediction; PTHR15241:SF330:SPLICING FACTOR 3B SUBUNIT 4; Pfam:PF00076:RNA recognition motif. (a.k.a. RRM, RBD, or RNP domain); SUPERFAMILY:SSF54928:RNA-binding domain, RBD; GO:0003676:nucleic acid binding; MapolyID:Mapoly0043s0056
Mp1g27060	312.246	-0.113361	0.163102	-0.695033	0.487035	0.794899	MobiDBLite:consensus disorder prediction; ProSiteProfiles:PS50090:Myb-like domain profile.; PTHR33492:SF11:OSJNBA0043A12.37 PROTEIN; PANTHER:PTHR33492:OSJNBA0043A12.37 PROTEIN-RELATED; Pfam:PF13837:Myb/SANT-like DNA-binding domain; MapolyID:Mapoly0002s0172; MPGENES:MpTRIHELIX4:transcription factor, Trihelix
Mp2g18700	6.9347	-0.592351	0.851519	-0.695641	0.486654	0.794899	MapolyID:Mapoly0137s0012
Mp3g04230	2610.12	-0.105229	0.151419	-0.694952	0.487085	0.794899	KEGG:K03955:NDUFAB1, NADH dehydrogenase (ubiquinone) 1 alpha/beta subcomplex 1, acyl-carrier protein; KOG:KOG1748:Acyl carrier protein/NADH-ubiquinone oxidoreductase, NDUFAB1/SDAP subunit, [CIQ]; Pfam:PF00550:Phosphopantetheine attachment site; G3DSA:1.10.1200.10; ProSiteProfiles:PS50075:Carrier protein (CP) domain profile.; SUPERFAMILY:SSF47336:ACP-like; ProSitePatterns:PS00012:Phosphopantetheine attachment site.; Hamap:MF_01217:Acyl carrier protein [acpP].; TIGRFAM:TIGR00517:acyl_carrier: acyl carrier protein; PANTHER:PTHR20863:ACYL CARRIER PROTEIN; PTHR20863:SF37:ACYL CARRIER PROTEIN; GO:0006633:fatty acid biosynthetic process; MapolyID:Mapoly0022s0108
Mp5g19450	319.136	0.156893	0.225768	0.694931	0.487099	0.794899	Pfam:PF14767:Replication protein A interacting middle; Pfam:PF14766:Replication protein A interacting N-terminal; PANTHER:PTHR31742:RPA-INTERACTING PROTEIN RPAIN; Pfam:PF14768:Replication protein A interacting C-terminal; MapolyID:Mapoly0134s0003
Mp6g04320	420.682	0.204095	0.293674	0.694971	0.487074	0.794899	Coils:Coil; Pfam:PF06330:Trichodiene synthase (TRI5); G3DSA:1.10.600.10:Farnesyl Diphosphate Synthase; SUPERFAMILY:SSF48576:Terpenoid synthases; GO:0016838:carbon-oxygen lyase activity, acting on phosphates; MapolyID:Mapoly0034s0087
Mp6g17940	8.09701	-0.686142	0.986848	-0.695287	0.486876	0.794899	KEGG:K00422:E1.10.3.1, polyphenol oxidase [EC:1.10.3.1]; Pfam:PF00264:Common central domain of tyrosinase; PTHR11474:SF115:OS04G0624500 PROTEIN; SUPERFAMILY:SSF48056:Di-copper centre-containing domain; Pfam:PF12143:Protein of unknown function (DUF_B2219); PRINTS:PR00092:Tyrosinase copper-binding domain signature; ProSitePatterns:PS00498:Tyrosinase and hemocyanins CuB-binding region signature.; G3DSA:1.10.1280.10; PANTHER:PTHR11474:TYROSINASE FAMILY MEMBER; Pfam:PF12142:Polyphenol oxidase middle domain; GO:0016491:oxidoreductase activity; GO:0004097:catechol oxidase activity; MapolyID:Mapoly0994s0001
Mp7g02040	6.4931	0.604296	0.869023	0.695375	0.486821	0.794899	MobiDBLite:consensus disorder prediction; MapolyID:Mapoly0088s0082
Mp7g07630	3025.28	0.107201	0.154164	0.69537	0.486824	0.794899	KEGG:K00430:E1.11.1.7, peroxidase [EC:1.11.1.7]; PRINTS:PR00458:Haem peroxidase superfamily signature; ProSitePatterns:PS00435:Peroxidases proximal heme-ligand signature.; G3DSA:1.10.520.10; PANTHER:PTHR31235:PEROXIDASE 25-RELATED; PRINTS:PR00461:Plant peroxidase signature; PTHR31235:SF15:PEROXIDASE; SUPERFAMILY:SSF48113:Heme-dependent peroxidases; CDD:cd00693:secretory_peroxidase; Pfam:PF00141:Peroxidase; G3DSA:1.10.420.10:Peroxidase; ProSiteProfiles:PS50873:Plant heme peroxidase family profile.; GO:0006979:response to oxidative stress; GO:0020037:heme binding; GO:0004601:peroxidase activity; GO:0042744:hydrogen peroxide catabolic process; MapolyID:Mapoly0076s0031
Mp1g10610	14.889	0.41987	0.604437	0.694646	0.487277	0.795004	MobiDBLite:consensus disorder prediction; MapolyID:Mapoly0014s0166
Mp4g19060	11.9656	-0.449281	0.646702	-0.694726	0.487227	0.795004	MapolyID:Mapoly0164s0004
Mp1g05730	5304.3	0.0861692	0.124157	0.694034	0.487661	0.79503	KEGG:K02939:RP-L9, MRPL9, rplI, large subunit ribosomal protein L9; KOG:KOG4607:Mitochondrial ribosomal protein L9, [J]; Coils:Coil; Hamap:MF_00503:50S ribosomal protein L9 [rplI].; Pfam:PF03948:Ribosomal protein L9, C-terminal domain; PANTHER:PTHR21368:50S RIBOSOMAL PROTEIN L9; G3DSA:3.10.430.100; Pfam:PF01281:Ribosomal protein L9, N-terminal domain; PTHR21368:SF23:50S RIBOSOMAL PROTEIN L9, CHLOROPLASTIC; ProSitePatterns:PS00651:Ribosomal protein L9 signature.; TIGRFAM:TIGR00158:L9: ribosomal protein bL9; SUPERFAMILY:SSF55653:Ribosomal protein L9 C-domain; G3DSA:3.40.5.10:Ribosomal Protein L9; SUPERFAMILY:SSF55658:L9 N-domain-like; GO:0005840:ribosome; GO:0003735:structural constituent of ribosome; GO:0006412:translation; MapolyID:Mapoly0005s0034
Mp1g15000	1058.54	0.0929979	0.133964	0.694201	0.487556	0.79503	KEGG:K21248:VMP1, vacuole membrane protein 1; KOG:KOG1109:Vacuole membrane protein VMP1, [R]; PANTHER:PTHR10281:MEMBRANE-ASSOCIATED PROGESTERONE RECEPTOR COMPONENT-RELATED; PTHR10281:SF1:VACUOLE MEMBRANE PROTEIN 1; Pfam:PF09335:SNARE associated Golgi protein; MapolyID:Mapoly0033s0161
Mp1g17230	19.7851	0.364424	0.525439	0.693562	0.487957	0.79503	KOG:KOG0614:cGMP-dependent protein kinase, N-term missing, C-term missing, [T]; SMART:SM00100:cnmp_10; MobiDBLite:consensus disorder prediction; ProSiteProfiles:PS50042:cAMP/cGMP binding motif profile.; SUPERFAMILY:SSF51206:cAMP-binding domain-like; CDD:cd00038:CAP_ED; G3DSA:2.60.120.10:Jelly Rolls; PANTHER:PTHR23011:UNCHARACTERIZED; Pfam:PF00027:Cyclic nucleotide-binding domain; MapolyID:Mapoly0001s0063
Mp2g17840	1228.32	0.104104	0.150047	0.693814	0.487799	0.79503	KEGG:K21362:SFR2, galactolipid galactosyltransferase [EC:2.4.1.184]; KOG:KOG0626:Beta-glucosidase, lactase phlorizinhydrolase, and related proteins, [G]; MobiDBLite:consensus disorder prediction; PRINTS:PR00131:Glycosyl hydrolase family 1 signature; PANTHER:PTHR10353:GLYCOSYL HYDROLASE; Pfam:PF00232:Glycosyl hydrolase family 1; G3DSA:3.20.20.80:Glycosidases; SUPERFAMILY:SSF51445:(Trans)glycosidases; PTHR10353:SF209:GALACTOLIPID GALACTOSYLTRANSFERASE SFR2, CHLOROPLASTIC; GO:0004553:hydrolase activity, hydrolyzing O-glycosyl compounds; GO:0005975:carbohydrate metabolic process; MapolyID:Mapoly0094s0053
Mp3g02120	368.06	0.0985379	0.142067	0.6936	0.487933	0.79503	KEGG:K05285:PIGN, GPI ethanolamine phosphate transferase 1 [EC:2.7.-.-]; KOG:KOG2124:Glycosylphosphatidylinositol anchor synthesis protein, [T]; Pfam:PF01663:Type I phosphodiesterase / nucleotide pyrophosphatase; Pfam:PF04987:Phosphatidylinositolglycan class N (PIG-N); SUPERFAMILY:SSF53649:Alkaline phosphatase-like; CDD:cd16020:GPI_EPT_1; PANTHER:PTHR12250:PHOSPHATIDYLINOSITOL GLYCAN, CLASS N; GO:0003824:catalytic activity; GO:0016740:transferase activity; GO:0016021:integral component of membrane; GO:0005789:endoplasmic reticulum membrane; GO:0006506:GPI anchor biosynthetic process; GO:0051377:mannose-ethanolamine phosphotransferase activity; MapolyID:Mapoly0007s0201
Mp3g03200	55.8803	-0.218445	0.314958	-0.693568	0.487953	0.79503	KOG:KOG2072:Translation initiation factor 3, subunit a (eIF-3a), N-term missing, [J]; Coils:Coil; Pfam:PF13868:Trichohyalin-plectin-homology domain; PANTHER:PTHR15504:NASOPHARYNGEAL EPITHELIUM SPECIFIC PROTEIN 1; MapolyID:Mapoly0212s0006
Mp3g13730	995.552	-0.110524	0.159284	-0.69388	0.487758	0.79503	KOG:KOG0580:Serine/threonine protein kinase, [D]; PIRSF:PIRSF000654:ILK; Pfam:PF07714:Protein tyrosine and serine/threonine kinase; ProSiteProfiles:PS50011:Protein kinase domain profile.; G3DSA:3.30.200.20:Phosphorylase Kinase, domain 1; PANTHER:PTHR47989:OS01G0750732 PROTEIN; G3DSA:1.10.510.10:Transferase(Phosphotransferase) domain 1; SUPERFAMILY:SSF56112:Protein kinase-like (PK-like); ProSitePatterns:PS00107:Protein kinases ATP-binding region signature.; GO:0004672:protein kinase activity; GO:0005524:ATP binding; GO:0006468:protein phosphorylation; MapolyID:Mapoly0004s0298
Mp4g19960	9.85949	-0.594097	0.856356	-0.69375	0.487839	0.79503	MapolyID:Mapoly2045s0001
Mp4g21390	5413.62	0.0805028	0.116003	0.693973	0.487699	0.79503	KEGG:K08245:E3.4.23.40, phytepsin [EC:3.4.23.40]; KOG:KOG1339:Aspartyl protease, [O]; PRINTS:PR00792:Pepsin (A1) aspartic protease family signature; Pfam:PF05184:Saposin-like type B, region 1; SMART:SM00741:sapb_4; ProSiteProfiles:PS50015:Saposin B type domain profile.; ProSitePatterns:PS00141:Eukaryotic and viral aspartyl proteases active site.; ProSiteProfiles:PS51767:Peptidase family A1 domain profile.; G3DSA:1.10.225.10:Saposin; PTHR47966:SF39:ASPARTIC PROTEINASE A1-LIKE; SUPERFAMILY:SSF50630:Acid proteases; SUPERFAMILY:SSF47862:Saposin; G3DSA:2.40.70.10:Acid Proteases; Pfam:PF03489:Saposin-like type B, region 2; PANTHER:PTHR47966:BETA-SITE APP-CLEAVING ENZYME, ISOFORM A-RELATED; Pfam:PF00026:Eukaryotic aspartyl protease; GO:0006629:lipid metabolic process; GO:0006508:proteolysis; GO:0004190:aspartic-type endopeptidase activity; MapolyID:Mapoly0090s0082
Mp5g01180	1217.44	-0.0885259	0.127507	-0.694281	0.487506	0.79503	KEGG:K03030:PSMD14, RPN11, POH1, 26S proteasome regulatory subunit N11; KOG:KOG1555:26S proteasome regulatory complex, subunit RPN11, [O]; Pfam:PF01398:JAB1/Mov34/MPN/PAD-1 ubiquitin protease; PANTHER:PTHR10410:EUKARYOTIC TRANSLATION INITIATION FACTOR 3 -RELATED; Pfam:PF13012:Maintenance of mitochondrial structure and function; G3DSA:3.40.140.10:Cytidine Deaminase; PTHR10410:SF22:26S PROTEASOME NON-ATPASE REGULATORY SUBUNIT 14 HOMOLOG; SUPERFAMILY:SSF102712:JAB1/MPN domain; SMART:SM00232:pad1_6; CDD:cd08069:MPN_RPN11_CSN5; ProSiteProfiles:PS50249:MPN domain profile.; GO:0005515:protein binding; GO:0061578:Lys63-specific deubiquitinase activity; GO:0070122:isopeptidase activity; GO:0008237:metallopeptidase activity; MapolyID:Mapoly0197s0012
Mp6g08920	1147.01	0.0896559	0.129107	0.694429	0.487413	0.79503	KOG:KOG0315:G-protein beta subunit-like protein (contains WD40 repeats), [R]; Pfam:PF00646:F-box domain; ProSiteProfiles:PS50082:Trp-Asp (WD) repeats profile.; PRINTS:PR00320:G protein beta WD-40 repeat signature; G3DSA:2.130.10.10; PANTHER:PTHR19855:WD40 REPEAT PROTEIN 12, 37; MobiDBLite:consensus disorder prediction; PTHR19855:SF19:F-BOX/WD-40 REPEAT PLANT PROTEIN; ProSiteProfiles:PS50294:Trp-Asp (WD) repeats circular profile.; ProSitePatterns:PS00678:Trp-Asp (WD) repeats signature.; SMART:SM00320:WD40_4; SMART:SM00256:fbox_2; ProSiteProfiles:PS50181:F-box domain profile.; SUPERFAMILY:SSF81383:F-box domain; G3DSA:1.20.1280.50; SUPERFAMILY:SSF50978:WD40 repeat-like; Pfam:PF00400:WD domain, G-beta repeat; GO:0005515:protein binding; MapolyID:Mapoly0060s0027
Mp7g13950	6.09433	0.68049	0.981202	0.693527	0.487979	0.79503	KEGG:K20495:CYP704B1, long-chain fatty acid omega-monooxygenase [EC:1.14.14.80]; KOG:KOG0157:Cytochrome P450 CYP4/CYP19/CYP26 subfamilies, [QI]; MobiDBLite:consensus disorder prediction; PANTHER:PTHR24296:CYTOCHROME P450; PTHR24296:SF8:CYTOCHROME P450 704B1; SUPERFAMILY:SSF48264:Cytochrome P450; Pfam:PF00067:Cytochrome P450; G3DSA:1.10.630.10:Cytochrome p450; GO:0016705:oxidoreductase activity, acting on paired donors, with incorporation or reduction of molecular oxygen; GO:0020037:heme binding; GO:0005506:iron ion binding; MapolyID:Mapoly0009s0080
Mp1g08320	5154.16	0.0922727	0.133071	0.693407	0.488054	0.795059	KEGG:K02492:hemA, glutamyl-tRNA reductase [EC:1.2.1.70]; Coils:Coil; G3DSA:3.40.50.720; SUPERFAMILY:SSF51735:NAD(P)-binding Rossmann-fold domains; SUPERFAMILY:SSF69075:Glutamyl tRNA-reductase dimerization domain; TIGRFAM:TIGR01035:hemA: glutamyl-tRNA reductase; Pfam:PF00745:Glutamyl-tRNAGlu reductase, dimerisation domain; Pfam:PF05201:Glutamyl-tRNAGlu reductase, N-terminal domain; PANTHER:PTHR43120:GLUTAMYL-TRNA REDUCTASE 1, CHLOROPLASTIC; CDD:cd05213:NAD_bind_Glutamyl_tRNA_reduct; G3DSA:3.30.460.30; PTHR43120:SF13:GLUTAMYL-TRNA REDUCTASE; SUPERFAMILY:SSF69742:Glutamyl tRNA-reductase catalytic, N-terminal domain; Hamap:MF_00087:Glutamyl-tRNA reductase [hemA].; ProSitePatterns:PS00747:Glutamyl-tRNA reductase signature.; Pfam:PF01488:Shikimate / quinate 5-dehydrogenase; GO:0033014:tetrapyrrole biosynthetic process; GO:0008883:glutamyl-tRNA reductase activity; GO:0050661:NADP binding; MapolyID:Mapoly0036s0075
Mp3g17990	1510.45	0.0685426	0.0988774	0.693208	0.488179	0.795077	KOG:KOG1187:Serine/threonine protein kinase, N-term missing, [T]; MobiDBLite:consensus disorder prediction; Coils:Coil; SUPERFAMILY:SSF56112:Protein kinase-like (PK-like); ProSiteProfiles:PS50011:Protein kinase domain profile.; Pfam:PF00069:Protein kinase domain; ProSitePatterns:PS00108:Serine/Threonine protein kinases active-site signature.; G3DSA:1.10.510.10:Transferase(Phosphotransferase) domain 1; Pfam:PF07714:Protein tyrosine and serine/threonine kinase; ProSitePatterns:PS00107:Protein kinases ATP-binding region signature.; SMART:SM00220:serkin_6; G3DSA:3.30.200.20:Phosphorylase Kinase, domain 1; PANTHER:PTHR46821:OS07G0586332 PROTEIN; GO:0004672:protein kinase activity; GO:0006468:protein phosphorylation; GO:0005524:ATP binding; MapolyID:Mapoly0140s0042
Mp4g07110	650.847	-0.0983828	0.141909	-0.693282	0.488132	0.795077	KEGG:K20195:MON1, vacuolar fusion protein MON1; KOG:KOG0997:Uncharacterized conserved protein Sand, N-term missing, [S]; MobiDBLite:consensus disorder prediction; Pfam:PF19038:Third Longin domain of FUZ, MON1 and HPS1; PRINTS:PR01546:Saccharomyces cerevisiae 73.5kDa hypothetical protein signature; Pfam:PF19037:Second Longin domain of FUZ, MON1 and HPS1; PANTHER:PTHR13027:SAND PROTEIN-RELATED; PTHR13027:SF16:BNAC04G15860D PROTEIN; Pfam:PF19036:First Longin domain of FUZ, MON1 and HPS1; GO:0016192:vesicle-mediated transport; GO:0006623:protein targeting to vacuole; MapolyID:Mapoly0115s0070
Mp1g02830	781.542	-0.0913637	0.131974	-0.692288	0.488756	0.795281	KEGG:K10085:EDEM2, ER degradation enhancer, mannosidase alpha-like 2; KOG:KOG2429:Glycosyl hydrolase, family 47, C-term missing, [G]; G3DSA:1.50.10.10; PANTHER:PTHR45679:ER DEGRADATION-ENHANCING ALPHA-MANNOSIDASE-LIKE PROTEIN 2; SUPERFAMILY:SSF48225:Seven-hairpin glycosidases; PRINTS:PR00747:Glycosyl hydrolase family 47 signature; PTHR45679:SF6:ER DEGRADATION-ENHANCING ALPHA-MANNOSIDASE-LIKE PROTEIN 2; MobiDBLite:consensus disorder prediction; Pfam:PF01532:Glycosyl hydrolase family 47; GO:1904380:endoplasmic reticulum mannose trimming; GO:0004571:mannosyl-oligosaccharide 1,2-alpha-mannosidase activity; GO:1904382:mannose trimming involved in glycoprotein ERAD pathway; GO:0005509:calcium ion binding; GO:0016020:membrane; GO:0005975:carbohydrate metabolic process; MapolyID:Mapoly0113s0031
Mp1g05970	1721.67	-0.0911837	0.131703	-0.692345	0.488721	0.795281	Pfam:PF08302:Fungal tRNA ligase phosphodiesterase domain; PTHR35460:SF4; Coils:Coil; MobiDBLite:consensus disorder prediction; PANTHER:PTHR35460:TRNA LIGASE 1; GO:0006388:tRNA splicing, via endonucleolytic cleavage and ligation; GO:0003972:RNA ligase (ATP) activity; GO:0005524:ATP binding; MapolyID:Mapoly0005s0012
Mp1g10590	31.1809	-0.308164	0.445443	-0.691814	0.489054	0.795281	KEGG:K19682:IFT46, intraflagellar transport protein 46; MobiDBLite:consensus disorder prediction; Pfam:PF12317:Intraflagellar transport complex B protein 46 C terminal; PANTHER:PTHR13376:UNCHARACTERIZED; GO:0042073:intraciliary transport; MapolyID:Mapoly0014s0167
Mp1g11740	1865.74	0.0695768	0.100637	0.691367	0.489335	0.795281	KEGG:K10290:FBXO3, F-box protein 3; KOG:KOG4408:Putative Mg2+ and Co2+ transporter CorD, [P]; ProSiteProfiles:PS50181:F-box domain profile.; SUPERFAMILY:SSF110069:ApaG-like; PANTHER:PTHR47463:F-BOX PROTEIN SKIP16; G3DSA:1.20.1280.50; ProSiteProfiles:PS51087:ApaG domain profile.; PTHR47463:SF2:F-BOX PROTEIN SKIP16; SUPERFAMILY:SSF81383:F-box domain; Pfam:PF09346:SMI1 / KNR4 family (SUKH-1); Pfam:PF04379:ApaG domain; G3DSA:2.60.40.1470; SMART:SM00860:SMI1_KNR4_3; SUPERFAMILY:SSF160631:SMI1/KNR4-like; GO:0005515:protein binding; MapolyID:Mapoly0014s0053
Mp1g20670	480.599	0.092274	0.133486	0.691262	0.489401	0.795281	Pfam:PF09991:Predicted membrane protein (DUF2232); PANTHER:PTHR37185; MapolyID:Mapoly0001s0402
Mp2g03710	241.801	-0.192398	0.277932	-0.692248	0.488782	0.795281	KOG:KOG1990:Poly(A)-specific exoribonuclease PARN, N-term missing, [L]; MobiDBLite:consensus disorder prediction; SMART:SM01103:CRS1_YhbY_2; SUPERFAMILY:SSF75471:YhbY-like; Pfam:PF01985:CRS1 / YhbY (CRM) domain; ProSiteProfiles:PS51295:CRM domain profile.; Coils:Coil; G3DSA:3.30.110.60; PANTHER:PTHR31426:GROUP II INTRON SPLICING FACTOR CRS1-LIKE; GO:0003723:RNA binding; MapolyID:Mapoly0031s0027
Mp2g10660	7.06608	-0.641998	0.928499	-0.691437	0.489291	0.795281	MapolyID:Mapoly0023s0035
Mp4g03730	788.655	0.0863683	0.124793	0.69209	0.488881	0.795281	KOG:KOG1296:Uncharacterized conserved protein, [S]; Pfam:PF05907:Eukaryotic protein of unknown function (DUF866); PANTHER:PTHR12857:UNCHARACTERIZED; SUPERFAMILY:SSF141678:MAL13P1.257-like; MapolyID:Mapoly0044s0101
Mp4g06670	2019.32	0.108542	0.156978	0.691449	0.489283	0.795281	KOG:KOG0065:Pleiotropic drug resistance proteins (PDR1-15), ABC superfamily, [Q]; Pfam:PF08370:Plant PDR ABC transporter associated; Pfam:PF19055:ABC-2 type transporter; Pfam:PF14510:ABC-transporter N-terminal; Pfam:PF00005:ABC transporter; ProSiteProfiles:PS50893:ATP-binding cassette, ABC transporter-type domain profile.; SUPERFAMILY:SSF52540:P-loop containing nucleoside triphosphate hydrolases; SMART:SM00382:AAA_5; PTHR48040:SF20:ABC TRANSPORTER G FAMILY MEMBER 39-LIKE ISOFORM X2; CDD:cd03233:ABCG_PDR_domain1; Pfam:PF01061:ABC-2 type transporter; G3DSA:3.40.50.300; CDD:cd03232:ABCG_PDR_domain2; PANTHER:PTHR48040:PLEIOTROPIC DRUG RESISTANCE PROTEIN 1-LIKE ISOFORM X1; GO:0016020:membrane; GO:0042626:ATPase-coupled transmembrane transporter activity; GO:0005524:ATP binding; MapolyID:Mapoly0125s0012
Mp4g13710	105.628	-0.256363	0.370794	-0.69139	0.48932	0.795281	MapolyID:Mapoly0202s0018
Mp4g15340	744.874	0.0942023	0.136262	0.69133	0.489358	0.795281	KEGG:K11650:SMARCD, SWI/SNF-related matrix-associated actin-dependent regulator of chromatin subfamily D; KOG:KOG2570:SWI/SNF transcription activation complex subunit, [BK]; SMART:SM00151:swib_2; G3DSA:1.10.245.10:MDM2; MobiDBLite:consensus disorder prediction; Pfam:PF02201:SWIB/MDM2 domain; SUPERFAMILY:SSF47592:SWIB/MDM2 domain; PANTHER:PTHR13844:SWI/SNF-RELATED MATRIX-ASSOCIATED ACTIN-DEPENDENT REGULATOR OF CHROMATIN SUBFAMILY D; PTHR13844:SF41:SWI/SNF COMPLEX COMPONENT SNF12 HOMOLOG ISOFORM X1; CDD:cd10568:SWIB_like; GO:0005515:protein binding; MapolyID:Mapoly0119s0058
Mp4g18400	223.806	0.117136	0.169169	0.692417	0.488675	0.795281	KEGG:K23312:STN1, CST complex subunit STN1; PTHR13989:SF33:CST COMPLEX SUBUNIT STN1; Pfam:PF01336:OB-fold nucleic acid binding domain; G3DSA:2.40.50.140; PANTHER:PTHR13989:REPLICATION PROTEIN A-RELATED; SUPERFAMILY:SSF50249:Nucleic acid-binding proteins; GO:0003676:nucleic acid binding; MapolyID:Mapoly0041s0121
Mp4g19600	2876.98	0.0844842	0.121948	0.69279	0.488442	0.795281	KEGG:K01955:carB, CPA2, carbamoyl-phosphate synthase large subunit [EC:6.3.5.5]; KOG:KOG0370:Multifunctional pyrimidine synthesis protein CAD (includes carbamoyl-phophate synthetase, aspartate transcarbamylase, and glutamine amidotransferase), N-term missing, [R]; G3DSA:3.40.50.1380; ProSitePatterns:PS00867:Carbamoyl-phosphate synthase subdomain signature 2.; ProSiteProfiles:PS50975:ATP-grasp fold profile.; PTHR11405:SF5:CAD PROTEIN; SUPERFAMILY:SSF48108:Carbamoyl phosphate synthetase, large subunit connection domain; SUPERFAMILY:SSF56059:Glutathione synthetase ATP-binding domain-like; G3DSA:3.40.50.20; ProSitePatterns:PS00866:Carbamoyl-phosphate synthase subdomain signature 1.; Pfam:PF02787:Carbamoyl-phosphate synthetase large chain, oligomerisation domain; SMART:SM00851:MGS_2a; Hamap:MF_01210_A:Carbamoyl-phosphate synthase large chain [carB].; SUPERFAMILY:SSF52440:PreATP-grasp domain; PANTHER:PTHR11405:CARBAMOYLTRANSFERASE FAMILY MEMBER; Pfam:PF02142:MGS-like domain; G3DSA:1.10.1030.10:Carbamoyl Phosphate Synthetase, Chain A; G3DSA:3.30.470.20; Hamap:MF_01210_B:Carbamoyl-phosphate synthase large chain [carB].; CDD:cd01424:MGS_CPS_II; ProSiteProfiles:PS51855:MGS-like domain profile.; TIGRFAM:TIGR01369:CPSaseII_lrg: carbamoyl-phosphate synthase, large subunit; Pfam:PF02786:Carbamoyl-phosphate synthase L chain, ATP binding domain; SUPERFAMILY:SSF52335:Methylglyoxal synthase-like; PRINTS:PR00098:Carbamoyl-phosphate synthase protein CPSase domain signature; SMART:SM01096:CPSase_L_D3_2; GO:0006807:nitrogen compound metabolic process; GO:0046872:metal ion binding; GO:0005524:ATP binding; MapolyID:Mapoly0126s0034
Mp5g18870	7.06094	-0.655429	0.947229	-0.691944	0.488973	0.795281	MobiDBLite:consensus disorder prediction; MapolyID:Mapoly0073s0055
Mp5g19620	1265.08	-0.129837	0.187518	-0.692396	0.488689	0.795281	KEGG:K24139:PILS, ECM3, auxin efflux carrier family protein; KOG:KOG2722:Predicted membrane protein, [S]; Pfam:PF03547:Membrane transport protein; PANTHER:PTHR31419:PROTEIN PIN-LIKES 2; PTHR31419:SF13; GO:0016021:integral component of membrane; GO:0055085:transmembrane transport; MapolyID:Mapoly0134s0020
Mp6g09260	913.055	0.0946086	0.136578	0.692708	0.488493	0.795281	KOG:KOG2819:Uncharacterized conserved protein, [S]; PTHR13465:SF2:UPF0183 PROTEIN C16ORF70; Pfam:PF03676:Uncharacterised protein family (UPF0183); PANTHER:PTHR13465:UPF0183 PROTEIN; MapolyID:Mapoly0152s0028
Mp6g15820	431.222	0.116067	0.167923	0.691187	0.489448	0.795281	CDD:cd00293:USP_Like; MobiDBLite:consensus disorder prediction; Pfam:PF00582:Universal stress protein family; SUPERFAMILY:SSF52402:Adenine nucleotide alpha hydrolases-like; PANTHER:PTHR47000:ADENINE NUCLEOTIDE ALPHA HYDROLASES-LIKE SUPERFAMILY PROTEIN; G3DSA:3.40.50.620:HUPs; MapolyID:Mapoly0056s0094
Mp7g17490	133.451	-0.151254	0.218433	-0.692449	0.488655	0.795281	PANTHER:PTHR14527:PROTEIN MIS12 HOMOLOG; Coils:Coil; Pfam:PF05859:Mis12 protein; GO:0000278:mitotic cell cycle; GO:0000775:chromosome, centromeric region; GO:0005634:nucleus; MapolyID:Mapoly0051s0086
Mp8g00990	42.5865	0.261014	0.377269	0.691851	0.489031	0.795281	MobiDBLite:consensus disorder prediction; MapolyID:Mapoly0064s0099
Mp8g10570	60.974	-0.229063	0.33121	-0.691594	0.489192	0.795281	MapolyID:Mapoly0008s0166
Mp4g23100	2287	0.0615975	0.0891428	0.690999	0.489566	0.79537	KOG:KOG2489:Transmembrane protein, [R]; MobiDBLite:consensus disorder prediction; PTHR21347:SF11:BNAA09G05230D PROTEIN; Pfam:PF05602:Cleft lip and palate transmembrane protein 1 (CLPTM1); PANTHER:PTHR21347:CLEFT LIP AND PALATE ASSOCIATED TRANSMEMBRANE PROTEIN-RELATED; GO:0016021:integral component of membrane; MapolyID:Mapoly0020s0073
Mp5g19080	2166.89	-0.0746915	0.108105	-0.690918	0.489617	0.79537	KEGG:K11599:POMP, UMP1, proteasome maturation protein; KOG:KOG3061:Proteasome maturation factor, [O]; PANTHER:PTHR12828:PROTEASOME MATURATION PROTEIN UMP1; Pfam:PF05348:Proteasome maturation factor UMP1; GO:0043248:proteasome assembly; MapolyID:Mapoly0073s0035
Mp1g24250	12.0679	-0.480437	0.696043	-0.690241	0.490043	0.795594	MapolyID:Mapoly0061s0096
Mp3g17090	150.948	-0.203127	0.294294	-0.690218	0.490057	0.795594	KOG:KOG1192:UDP-glucuronosyl and UDP-glucosyl transferase, N-term missing, [GC]; ProSitePatterns:PS00375:UDP-glycosyltransferases signature.; PTHR48048:SF30:OS07G0510400 PROTEIN; Pfam:PF00201:UDP-glucoronosyl and UDP-glucosyl transferase; SUPERFAMILY:SSF53756:UDP-Glycosyltransferase/glycogen phosphorylase; G3DSA:3.40.50.2000:Glycogen Phosphorylase B,; CDD:cd03784:GT1_Gtf-like; PANTHER:PTHR48048:GLYCOSYLTRANSFERASE; GO:0008194:UDP-glycosyltransferase activity; MapolyID:Mapoly0039s0085
Mp4g20300	668.693	0.0998868	0.144735	0.690137	0.490108	0.795594	KOG:KOG1530:Rhodanese-related sulfurtransferase, N-term missing, [P]; SUPERFAMILY:SSF52821:Rhodanese/Cell cycle control phosphatase; G3DSA:3.40.250.10:Oxidized Rhodanese; ProSiteProfiles:PS50206:Rhodanese domain profile.; Pfam:PF00581:Rhodanese-like domain; PANTHER:PTHR44086:THIOSULFATE SULFURTRANSFERASE RDL2, MITOCHONDRIAL-RELATED; MobiDBLite:consensus disorder prediction; SMART:SM00450:rhod_4; PTHR44086:SF10:THIOSULFATE SULFURTRANSFERASE RDL2, MITOCHONDRIAL-RELATED; MapolyID:Mapoly0116s0032
Mp5g14000	2759.22	0.115215	0.166891	0.690358	0.489969	0.795594	KEGG:K02838:frr, MRRF, RRF, ribosome recycling factor; KOG:KOG4759:Ribosome recycling factor, N-term missing, [J]; Pfam:PF01765:Ribosome recycling factor; CDD:cd00520:RRF; Hamap:MF_00040:Ribosome-recycling factor [frr].; G3DSA:1.10.132.20; PTHR20982:SF3:MITOCHONDRIAL RIBOSOME RECYCLING FACTOR; SUPERFAMILY:SSF55194:Ribosome recycling factor, RRF; TIGRFAM:TIGR00496:frr: ribosome recycling factor; Coils:Coil; G3DSA:3.30.1360.40; PANTHER:PTHR20982:RIBOSOME RECYCLING FACTOR; GO:0006412:translation; MapolyID:Mapoly0032s0090
Mp5g19460	2868.71	0.0948049	0.137386	0.690062	0.490155	0.795594	KOG:KOG1203:Predicted dehydrogenase, N-term missing, C-term missing, [G]; SUPERFAMILY:SSF51735:NAD(P)-binding Rossmann-fold domains; G3DSA:3.40.50.720; PANTHER:PTHR15020:FLAVIN REDUCTASE-RELATED; Pfam:PF13460:NAD(P)H-binding; MapolyID:Mapoly0134s0004
Mp7g15810	315.784	-0.118849	0.172142	-0.690415	0.489933	0.795594	KEGG:K20286:TMF1, TATA element modulatory factor; KOG:KOG4673:Transcription factor TMF, TATA element modulatory factor, N-term missing, [K]; Coils:Coil; Pfam:PF12325:TATA element modulatory factor 1 TATA binding; PANTHER:PTHR46515:TATA ELEMENT MODULATORY FACTOR TMF1; MapolyID:Mapoly0111s0038
Mp8g11830	572.569	-0.104325	0.151083	-0.690514	0.489871	0.795594	KEGG:K08238:XXT, xyloglucan 6-xylosyltransferase [EC:2.4.2.39]; KOG:KOG4748:Subunit of Golgi mannosyltransferase complex, [GM]; PANTHER:PTHR31311:XYLOGLUCAN 6-XYLOSYLTRANSFERASE 5-RELATED-RELATED; Pfam:PF05637:galactosyl transferase GMA12/MNN10 family; G3DSA:3.90.550.10:Spore Coat Polysaccharide Biosynthesis Protein SpsA, Chain A; PTHR31311:SF5:XYLOGLUCAN 6-XYLOSYLTRANSFERASE 2; GO:0016021:integral component of membrane; GO:0016757:transferase activity, transferring glycosyl groups; MapolyID:Mapoly0008s0033
Mp4g02920	20609.8	-0.0771424	0.111806	-0.689968	0.490214	0.795598	KEGG:K02891:RP-L22e, RPL22, large subunit ribosomal protein L22e; KOG:KOG3434:60S ribosomal protein L22, [J]; G3DSA:3.30.1360.210; PANTHER:PTHR10064:60S RIBOSOMAL PROTEIN L22; PTHR10064:SF0:60S RIBOSOMAL PROTEIN L22-RELATED; Pfam:PF01776:Ribosomal L22e protein family; GO:0005840:ribosome; GO:0003735:structural constituent of ribosome; GO:0006412:translation; MapolyID:Mapoly0080s0007
Mp2g07200	483.309	-0.143662	0.208367	-0.689468	0.490529	0.79583	KEGG:K04120:E5.5.1.13, ent-copalyl diphosphate synthase [EC:5.5.1.13]; SUPERFAMILY:SSF48239:Terpenoid cyclases/Protein prenyltransferases; SFLD:SFLDG01605:Terpene Cyclase Like 1 N-term - Enzymatic; CDD:cd00684:Terpene_cyclase_plant_C1; SFLD:SFLDG01014:Terpene Cyclase Like 1 N-term; PANTHER:PTHR31739:ENT-COPALYL DIPHOSPHATE SYNTHASE, CHLOROPLASTIC; Pfam:PF01397:Terpene synthase, N-terminal domain; G3DSA:1.50.10.160; G3DSA:1.10.600.10:Farnesyl Diphosphate Synthase; Pfam:PF03936:Terpene synthase family, metal binding domain; PTHR31739:SF4:ENT-COPALYL DIPHOSPHATE SYNTHASE, CHLOROPLASTIC; SUPERFAMILY:SSF48576:Terpenoid synthases; G3DSA:1.50.10.130; GO:0016829:lyase activity; GO:0000287:magnesium ion binding; GO:0010333:terpene synthase activity; MapolyID:Mapoly0015s0008
Mp3g24630	988.632	0.0905264	0.131291	0.689511	0.490501	0.79583	MobiDBLite:consensus disorder prediction; Pfam:PF00097:Zinc finger, C3HC4 type (RING finger); CDD:cd16574:RING-HC_Topors; ProSiteProfiles:PS50089:Zinc finger RING-type profile.; SMART:SM00184:ring_2; ProSitePatterns:PS00518:Zinc finger RING-type signature.; G3DSA:3.30.40.10:Zinc/RING finger domain; SUPERFAMILY:SSF57850:RING/U-box; PANTHER:PTHR47692:RING/U-BOX SUPERFAMILY PROTEIN; GO:0046872:metal ion binding; MapolyID:Mapoly0224s0007
Mp8g03900	551.164	0.083197	0.120648	0.689585	0.490455	0.79583	Pfam:PF15249:Conserved region of unknown function on GLTSCR protein; MobiDBLite:consensus disorder prediction; Coils:Coil; PANTHER:PTHR15572:GLIOMA TUMOR SUPPRESSOR CANDIDATE REGION GENE 1; PTHR15572:SF6:MEDIATOR OF RNA POLYMERASE II TRANSCRIPTION SUBUNIT-LIKE PROTEIN; MapolyID:Mapoly0012s0180
Mp4g11200	633.726	-0.114152	0.165638	-0.689165	0.490719	0.795953	KEGG:K03134:TAF10, transcription initiation factor TFIID subunit 10; KOG:KOG3423:Transcription initiation factor TFIID, subunit TAF10 (also component of histone acetyltransferase SAGA), N-term missing, [K]; PRINTS:PR01443:Transcription initiation factor TFIID 23-30kDa subunit signature; Pfam:PF03540:Transcription initiation factor TFIID 23-30kDa subunit; CDD:cd07982:TAF10; PIRSF:PIRSF017246:TFIID_TAF10; PANTHER:PTHR21242:TRANSCRIPTION INITIATION FACTOR TFIID SUBUNIT 10; GO:0005634:nucleus; GO:0006352:DNA-templated transcription, initiation; MapolyID:Mapoly0011s0105
Mp8g02870	7.30056	0.630857	0.915317	0.689222	0.490684	0.795953	MapolyID:Mapoly0012s0080
Mp2g07100	39.9987	-0.279778	0.406167	-0.688825	0.490933	0.796021	MobiDBLite:consensus disorder prediction; MapolyID:Mapoly0021s0163
Mp3g18030	109.152	-0.172544	0.250456	-0.688917	0.490875	0.796021	Pfam:PF00169:PH domain; Coils:Coil; PANTHER:PTHR22902:SESQUIPEDALIAN; SUPERFAMILY:SSF50729:PH domain-like; SMART:SM00233:PH_update; MobiDBLite:consensus disorder prediction; ProSiteProfiles:PS50003:PH domain profile.; G3DSA:2.30.29.30; MapolyID:Mapoly0140s0038
Mp8g04800	456.35	-0.421755	0.612249	-0.688862	0.49091	0.796021	KEGG:K02575:NRT, narK, nrtP, nasA, MFS transporter, NNP family, nitrate/nitrite transporter; KOG:KOG2533:Permease of the major facilitator superfamily, [G]; G3DSA:1.20.1250.20:MFS general substrate transporter like domains; PTHR23515:SF29:HIGH AFFINITY NITRATE TRANSPORTER 2.4; ProSiteProfiles:PS50850:Major facilitator superfamily (MFS) profile.; CDD:cd17341:MFS_NRT2_like; SUPERFAMILY:SSF103473:MFS general substrate transporter; Pfam:PF07690:Major Facilitator Superfamily; PANTHER:PTHR23515:HIGH-AFFINITY NITRATE TRANSPORTER 2.3; GO:0055085:transmembrane transport; GO:0022857:transmembrane transporter activity; MapolyID:Mapoly0217s0002
Mp3g12880	675.02	-0.109272	0.158792	-0.688144	0.491362	0.796412	MapolyID:Mapoly0050s0080
Mp4g10770	14.8285	-0.404003	0.586995	-0.688257	0.491291	0.796412	MapolyID:Mapoly0011s0063
Mp5g22110	8.973	-0.626218	0.909983	-0.688165	0.491349	0.796412	MobiDBLite:consensus disorder prediction; MapolyID:Mapoly0166s0005
Mp6g08360	924.214	0.0777436	0.112986	0.688079	0.491403	0.796412	KEGG:K17790:TIM22, mitochondrial import inner membrane translocase subunit TIM22; KOG:KOG1652:Mitochondrial import inner membrane translocase, subunit TIM17, [U]; PTHR14110:SF1:CHLOROPLASTIC IMPORT INNER MEMBRANE TRANSLOCASE SUBUNIT TIM22-2-RELATED; Pfam:PF02466:Tim17/Tim22/Tim23/Pmp24 family; PANTHER:PTHR14110:MITOCHONDRIAL IMPORT INNER MEMBRANE TRANSLOCASE SUBUNIT TIM22; GO:0042721:TIM22 mitochondrial import inner membrane insertion complex; GO:0045039:protein insertion into mitochondrial inner membrane; MapolyID:Mapoly0060s0085
Mp4g21400	2080.09	-0.0788394	0.114632	-0.687761	0.491603	0.796643	KOG:KOG1187:Serine/threonine protein kinase, [T]; ProSitePatterns:PS00108:Serine/Threonine protein kinases active-site signature.; ProSiteProfiles:PS50011:Protein kinase domain profile.; SUPERFAMILY:SSF56112:Protein kinase-like (PK-like); MobiDBLite:consensus disorder prediction; G3DSA:3.30.200.20:Phosphorylase Kinase, domain 1; SMART:SM00220:serkin_6; G3DSA:1.10.510.10:Transferase(Phosphotransferase) domain 1; Pfam:PF07714:Protein tyrosine and serine/threonine kinase; PTHR47989:SF1:BNAA05G14800D PROTEIN; PANTHER:PTHR47989:OS01G0750732 PROTEIN; ProSitePatterns:PS00107:Protein kinases ATP-binding region signature.; GO:0004672:protein kinase activity; GO:0005524:ATP binding; GO:0006468:protein phosphorylation; MapolyID:Mapoly0090s0081
Mp1g18520	372.152	-0.114064	0.165938	-0.687393	0.491835	0.796696	KOG:KOG0713:Molecular chaperone (DnaJ superfamily), C-term missing, [O]; G3DSA:1.10.287.110; SMART:SM00271:dnaj_3; MobiDBLite:consensus disorder prediction; Coils:Coil; CDD:cd06257:DnaJ; ProSiteProfiles:PS50076:dnaJ domain profile.; PANTHER:PTHR45000:CHAPERONE DNAJ-DOMAIN SUPERFAMILY PROTEIN; SUPERFAMILY:SSF46565:Chaperone J-domain; Pfam:PF00226:DnaJ domain; PRINTS:PR00625:DnaJ domain signature; MapolyID:Mapoly0001s0190
Mp2g12990	222.245	-0.120899	0.175853	-0.6875	0.491768	0.796696	KOG:KOG1427:Uncharacterized conserved protein, contains RCC1 domain, [S]; KOG:KOG0783:Uncharacterized conserved protein, contains ankyrin and BTB/POZ domains, C-term missing, [S]; ProSiteProfiles:PS50012:Regulator of chromosome condensation (RCC1) repeat profile.; G3DSA:2.130.10.30; PANTHER:PTHR22870:REGULATOR OF CHROMOSOME CONDENSATION; SUPERFAMILY:SSF50985:RCC1/BLIP-II; ProSitePatterns:PS00626:Regulator of chromosome condensation (RCC1) signature 2.; PRINTS:PR00633:Chromosome condensation regulator RCC1 signature; Pfam:PF00415:Regulator of chromosome condensation (RCC1) repeat; PTHR22870:SF401:OS09G0560450 PROTEIN; MapolyID:Mapoly0026s0073
Mp3g07480	820.181	-0.0864505	0.125766	-0.68739	0.491837	0.796696	SUPERFAMILY:SSF51219:TRAP-like; PANTHER:PTHR43657:TRYPTOPHAN RNA-BINDING ATTENUATOR PROTEIN-LIKE PROTEIN; PTHR43657:SF2:TRYPTOPHAN RNA-BINDING ATTENUATOR PROTEIN-LIKE PROTEIN; Pfam:PF01987:Mitochondrial biogenesis AIM24; G3DSA:3.60.160.10; MapolyID:Mapoly0006s0223
Mp3g20750	8.22032	0.555673	0.808433	0.687346	0.491865	0.796696	MapolyID:Mapoly0159s0004
Mp3g22280	22.6646	0.60719	0.883703	0.687097	0.492021	0.796857	KEGG:K00422:E1.10.3.1, polyphenol oxidase [EC:1.10.3.1]; PTHR11474:SF115:OS04G0624500 PROTEIN; SUPERFAMILY:SSF48056:Di-copper centre-containing domain; Pfam:PF00264:Common central domain of tyrosinase; G3DSA:1.10.1280.10; PANTHER:PTHR11474:TYROSINASE FAMILY MEMBER; ProSitePatterns:PS00498:Tyrosinase and hemocyanins CuB-binding region signature.; Pfam:PF12142:Polyphenol oxidase middle domain; Pfam:PF12143:Protein of unknown function (DUF_B2219); PRINTS:PR00092:Tyrosinase copper-binding domain signature; GO:0016491:oxidoreductase activity; GO:0004097:catechol oxidase activity; MapolyID:Mapoly0024s0006
Mp1g11660	2717.42	0.081915	0.119243	0.686958	0.49211	0.796868	KOG:KOG0492:Transcription factor MSH, contains HOX domain, [R]; SUPERFAMILY:SSF46689:Homeodomain-like; CDD:cd00086:homeodomain; SMART:SM00389:HOX_1; Pfam:PF00046:Homeodomain; MobiDBLite:consensus disorder prediction; PTHR46777:SF5:WUSCHEL-RELATED HOMEOBOX 13; G3DSA:1.10.10.60; PANTHER:PTHR46777:WUSCHEL-RELATED HOMEOBOX 13; ProSiteProfiles:PS50071:'Homeobox' domain profile.; GO:0003700:DNA-binding transcription factor activity; GO:0003677:DNA binding; MapolyID:Mapoly0014s0060; MPGENES:MpHD6:transcription factor, HD; MPGENES:MpWOX:Homeodomain protein
Mp2g10110	714.854	0.0931917	0.135669	0.686905	0.492143	0.796868	KEGG:K20776:BABAM, NBA1, MERIT40, BRISC and BRCA1-A complex member 1; G3DSA:3.40.50.410; PANTHER:PTHR15660:UNCHARACTERIZED; SUPERFAMILY:SSF53300:vWA-like; MobiDBLite:consensus disorder prediction; GO:0070531:BRCA1-A complex; GO:0045739:positive regulation of DNA repair; GO:0070552:BRISC complex; MapolyID:Mapoly0129s0035
Mp2g00500	4961.2	0.0714233	0.104027	0.686585	0.492344	0.796942	MobiDBLite:consensus disorder prediction; G3DSA:4.10.280.10:HLH; PTHR45959:SF2:BHLH TRANSCRIPTION FACTOR; Pfam:PF00010:Helix-loop-helix DNA-binding domain; CDD:cd11393:bHLH_AtbHLH_like; PANTHER:PTHR45959:BHLH TRANSCRIPTION FACTOR; Coils:Coil; SUPERFAMILY:SSF47459:HLH, helix-loop-helix DNA-binding domain; SMART:SM00353:finulus; ProSiteProfiles:PS50888:Myc-type, basic helix-loop-helix (bHLH) domain profile.; GO:0046983:protein dimerization activity; MapolyID:Mapoly0028s0101; MPGENES:MpBHLH47:transcription factor, bHLH
Mp2g08990	313.613	0.109277	0.159146	0.686651	0.492303	0.796942	KEGG:K16572:TUBGCP5, GCP5, gamma-tubulin complex component 5; KOG:KOG4344:Uncharacterized conserved protein, N-term missing, [S]; Pfam:PF04130:Gamma tubulin complex component C-terminal; Pfam:PF17681:Gamma tubulin complex component N-terminal; MobiDBLite:consensus disorder prediction; G3DSA:1.20.120.1900; PTHR19302:SF65:GAMMA-TUBULIN COMPLEX COMPONENT; PANTHER:PTHR19302:GAMMA TUBULIN COMPLEX PROTEIN; GO:0000226:microtubule cytoskeleton organization; GO:0043015:gamma-tubulin binding; GO:0000922:spindle pole; GO:0007020:microtubule nucleation; GO:0005815:microtubule organizing center; MapolyID:Mapoly0015s0183
Mp7g05430	2906.28	-0.0976488	0.142229	-0.68656	0.49236	0.796942	KEGG:K11252:H2B, histone H2B; KOG:KOG1744:Histone H2B, [B]; Coils:Coil; MobiDBLite:consensus disorder prediction; PTHR23428:SF271:HISTONE H2B; SMART:SM00427:h2b3; SUPERFAMILY:SSF47113:Histone-fold; Pfam:PF00125:Core histone H2A/H2B/H3/H4; PANTHER:PTHR23428:HISTONE H2B; G3DSA:1.10.20.10:Histone; PRINTS:PR00621:Histone H2B signature; GO:0003677:DNA binding; GO:0000786:nucleosome; GO:0046982:protein heterodimerization activity; MapolyID:Mapoly0218s0011
Mp2g03890	7.43758	0.624867	0.910601	0.686214	0.492578	0.797016	KOG:KOG0065:Pleiotropic drug resistance proteins (PDR1-15), ABC superfamily, [Q]; CDD:cd03233:ABCG_PDR_domain1; Pfam:PF01061:ABC-2 type transporter; Pfam:PF00005:ABC transporter; ProSiteProfiles:PS50893:ATP-binding cassette, ABC transporter-type domain profile.; SUPERFAMILY:SSF52540:P-loop containing nucleoside triphosphate hydrolases; MobiDBLite:consensus disorder prediction; PTHR48040:SF13:LOW QUALITY PROTEIN: ABC TRANSPORTER G FAMILY MEMBER 31-LIKE; SMART:SM00382:AAA_5; CDD:cd03232:ABCG_PDR_domain2; G3DSA:3.40.50.300; Pfam:PF08370:Plant PDR ABC transporter associated; Pfam:PF14510:ABC-transporter N-terminal; PANTHER:PTHR48040:PLEIOTROPIC DRUG RESISTANCE PROTEIN 1-LIKE ISOFORM X1; GO:0005524:ATP binding; GO:0016020:membrane; MapolyID:Mapoly0031s0045
Mp2g23050	564.412	-0.163855	0.238728	-0.686366	0.492482	0.797016	KOG:KOG0143:Iron/ascorbate family oxidoreductases, [QR]; PANTHER:PTHR47991:OXOGLUTARATE/IRON-DEPENDENT DIOXYGENASE; G3DSA:2.60.120.330; ProSiteProfiles:PS51471:Fe(2+) 2-oxoglutarate dioxygenase domain profile.; Pfam:PF14226:non-haem dioxygenase in morphine synthesis N-terminal; PTHR47991:SF15:GIBBERELLIN 20-OXIDASE; Pfam:PF03171:2OG-Fe(II) oxygenase superfamily; SUPERFAMILY:SSF51197:Clavaminate synthase-like; GO:0016491:oxidoreductase activity; MapolyID:Mapoly0072s0026
Mp6g12170	1167.41	-0.0841578	0.122638	-0.686227	0.49257	0.797016	Pfam:PF11317:Protein of unknown function (DUF3119); PANTHER:PTHR35550; MapolyID:Mapoly0135s0019
Mp1g22500	27761.4	-0.0874914	0.127541	-0.685988	0.492721	0.797155	KEGG:K02883:RP-L18e, RPL18, large subunit ribosomal protein L18e; KOG:KOG1714:60s ribosomal protein L18, [J]; Pfam:PF17135:Ribosomal protein 60S L18 and 50S L18e; SUPERFAMILY:SSF52080:Ribosomal proteins L15p and L18e; PANTHER:PTHR10934:60S RIBOSOMAL PROTEIN L18; PTHR10934:SF10:OS07G0674700 PROTEIN; ProSitePatterns:PS01106:Ribosomal protein L18e signature.; G3DSA:3.100.10.10; GO:0005840:ribosome; GO:0003735:structural constituent of ribosome; GO:0006412:translation; MapolyID:Mapoly0118s0037
Mp5g22700	1877.97	0.288455	0.420659	0.685721	0.492889	0.79725	PANTHER:PTHR31234:LATE EMBRYOGENESIS ABUNDANT (LEA) HYDROXYPROLINE-RICH GLYCOPROTEIN FAMILY; PTHR31234:SF35:LATE EMBRYOGENESIS ABUNDANT (LEA) HYDROXYPROLINE-RICH GLYCOPROTEIN FAMILY; MapolyID:Mapoly0010s0186
Mp7g17610	6.7777	-0.704414	1.02727	-0.685712	0.492894	0.79725	MapolyID:Mapoly3786s0001
Mp2g02210	60.2317	0.238325	0.347804	0.685228	0.4932	0.797583	Pfam:PF00582:Universal stress protein family; G3DSA:3.40.50.620:HUPs; PRINTS:PR01438:Universal stress protein signature; PANTHER:PTHR46100:IMP2'P; SUPERFAMILY:SSF52402:Adenine nucleotide alpha hydrolases-like; CDD:cd00293:USP_Like; MapolyID:Mapoly0130s0028
Mp2g14870	1532.73	0.0842605	0.122971	0.685204	0.493215	0.797583	KOG:KOG0061:Transporter, ABC superfamily (Breast cancer resistance protein), [Q]; Coils:Coil; PTHR48042:SF11:ABC TRANSPORTER G FAMILY MEMBER 11; SUPERFAMILY:SSF52540:P-loop containing nucleoside triphosphate hydrolases; SMART:SM00382:AAA_5; G3DSA:3.40.50.300; Pfam:PF00005:ABC transporter; PANTHER:PTHR48042:ABC TRANSPORTER G FAMILY MEMBER 11; Pfam:PF01061:ABC-2 type transporter; ProSiteProfiles:PS50893:ATP-binding cassette, ABC transporter-type domain profile.; CDD:cd03213:ABCG_EPDR; ProSitePatterns:PS00211:ABC transporters family signature.; GO:0016020:membrane; GO:0042626:ATPase-coupled transmembrane transporter activity; GO:0005524:ATP binding; MapolyID:Mapoly0042s0109
Mp1g01190	37.433	-0.561786	0.820493	-0.684693	0.493538	0.797641	MapolyID:Mapoly0029s0127
Mp1g05880	183.36	-0.128642	0.187918	-0.684564	0.493619	0.797641	KOG:KOG0542:Predicted exonuclease, [L]; CDD:cd06133:ERI-1_3'hExo_like; PANTHER:PTHR23044:3'-5' EXONUCLEASE ERI1-RELATED; PTHR23044:SF68:OS06G0353400 PROTEIN; G3DSA:3.30.420.10; Pfam:PF00929:Exonuclease; SUPERFAMILY:SSF53098:Ribonuclease H-like; SMART:SM00479:exoiiiendus; GO:0003676:nucleic acid binding; MapolyID:Mapoly0005s0020
Mp2g04630	995.031	0.129209	0.188785	0.684421	0.493709	0.797641	KEGG:K14638:SLC15A3_4, PHT, solute carrier family 15 (peptide/histidine transporter), member 3/4; KOG:KOG1237:H+/oligopeptide symporter, [E]; ProSitePatterns:PS01022:PTR2 family proton/oligopeptide symporters signature 1.; CDD:cd17417:MFS_NPF5; PTHR11654:SF78:PROTEIN NRT1/ PTR FAMILY 6.3-LIKE; PANTHER:PTHR11654:OLIGOPEPTIDE TRANSPORTER-RELATED; SUPERFAMILY:SSF103473:MFS general substrate transporter; Pfam:PF00854:POT family; GO:0055085:transmembrane transport; GO:0022857:transmembrane transporter activity; GO:0006857:oligopeptide transport; GO:0016020:membrane; MapolyID:Mapoly0031s0118
Mp3g15370	220.045	-0.129481	0.18917	-0.684469	0.493679	0.797641	KEGG:K21594:GUF1, translation factor GUF1, mitochondrial [EC:3.6.5.-]; KOG:KOG0462:Elongation factor-type GTP-binding protein, [J]; PANTHER:PTHR43512:TRANSLATION FACTOR GUF1-RELATED; CDD:cd03709:lepA_C; Pfam:PF03144:Elongation factor Tu domain 2; CDD:cd01890:LepA; SUPERFAMILY:SSF54980:EF-G C-terminal domain-like; ProSiteProfiles:PS51722:Translational (tr)-type guanine nucleotide-binding (G) domain profile.; ProSitePatterns:PS00301:Translational (tr)-type guanine nucleotide-binding (G) domain signature.; Pfam:PF06421:GTP-binding protein LepA C-terminus; PRINTS:PR00315:GTP-binding elongation factor signature; G3DSA:3.30.70.3380; CDD:cd03699:EF4_II; G3DSA:2.40.30.10:Translation factors; PTHR43512:SF4:TRANSLATION FACTOR GUF1, MITOCHONDRIAL; TIGRFAM:TIGR01393:lepA: elongation factor 4; Pfam:PF00679:Elongation factor G C-terminus; G3DSA:3.40.50.300; SUPERFAMILY:SSF50447:Translation proteins; SUPERFAMILY:SSF52540:P-loop containing nucleoside triphosphate hydrolases; G3DSA:3.30.70.870:Elongation Factor G (Translational Gtpase); G3DSA:3.30.70.2570; CDD:cd16260:EF4_III; TIGRFAM:TIGR00231:small_GTP: small GTP-binding protein domain; Pfam:PF00009:Elongation factor Tu GTP binding domain; Hamap:MF_00071:Elongation factor 4 [lepA].; GO:0005525:GTP binding; GO:0003924:GTPase activity; MapolyID:Mapoly0004s0135
Mp3g17110	1580.94	-0.0828516	0.120972	-0.684881	0.493419	0.797641	KEGG:K05605:HIBCH, 3-hydroxyisobutyryl-CoA hydrolase [EC:3.1.2.4]; KOG:KOG1684:Enoyl-CoA hydratase, [I]; CDD:cd06558:crotonase-like; PTHR43176:SF2:3-HYDROXYISOBUTYRYL-COA HYDROLASE-LIKE PROTEIN 5; PANTHER:PTHR43176:3-HYDROXYISOBUTYRYL-COA HYDROLASE-RELATED; Pfam:PF16113:Enoyl-CoA hydratase/isomerase; SUPERFAMILY:SSF52096:ClpP/crotonase; G3DSA:3.90.226.40; GO:0003860:3-hydroxyisobutyryl-CoA hydrolase activity; MapolyID:Mapoly0039s0083
Mp4g06140	404.3	-0.107166	0.156563	-0.684496	0.493662	0.797641	ProSiteProfiles:PS51375:Pentatricopeptide (PPR) repeat profile.; Pfam:PF13041:PPR repeat family; SUPERFAMILY:SSF81901:HCP-like; Pfam:PF17177:Pentacotripeptide-repeat region of PRORP; Pfam:PF01535:PPR repeat; G3DSA:1.25.40.10; TIGRFAM:TIGR00756:PPR: pentatricopeptide repeat domain; Pfam:PF12854:PPR repeat; PANTHER:PTHR46862:OS07G0661900 PROTEIN; GO:0005515:protein binding; MapolyID:Mapoly0114s0040; MPGENES:MpPPR_52:Pentatricopeptide repeat proteins
Mp4g19340	826.436	0.0985132	0.14387	0.684738	0.493509	0.797641	KEGG:K14709:SLC39A1_2_3, ZIP1_2_3, solute carrier family 39 (zinc transporter), member 1/2/3; KOG:KOG1558:Fe2+/Zn2+ regulated transporter, [P]; MobiDBLite:consensus disorder prediction; PANTHER:PTHR11040:ZINC/IRON TRANSPORTER; Pfam:PF02535:ZIP Zinc transporter; TIGRFAM:TIGR00820:zip: ZIP zinc/iron transport family; PTHR11040:SF182:ZINC/IRON PERMEASE-RELATED; GO:0005385:zinc ion transmembrane transporter activity; GO:0071577:zinc ion transmembrane transport; GO:0016021:integral component of membrane; GO:0046873:metal ion transmembrane transporter activity; GO:0055085:transmembrane transport; GO:0016020:membrane; GO:0030001:metal ion transport; MapolyID:Mapoly0169s0010
Mp7g16270	1757.25	0.0848465	0.123968	0.684424	0.493708	0.797641	KOG:KOG1427:Uncharacterized conserved protein, contains RCC1 domain, C-term missing, [S]; Pfam:PF00415:Regulator of chromosome condensation (RCC1) repeat; MobiDBLite:consensus disorder prediction; SUPERFAMILY:SSF50985:RCC1/BLIP-II; G3DSA:2.130.10.30; ProSitePatterns:PS00626:Regulator of chromosome condensation (RCC1) signature 2.; Pfam:PF13540:Regulator of chromosome condensation (RCC1) repeat; ProSiteProfiles:PS50012:Regulator of chromosome condensation (RCC1) repeat profile.; PANTHER:PTHR22870:REGULATOR OF CHROMOSOME CONDENSATION; PTHR22870:SF382:REGULATOR OF CHROMOSOME CONDENSATION (RCC1) FAMILY PROTEIN; PRINTS:PR00633:Chromosome condensation regulator RCC1 signature; MapolyID:Mapoly0123s0009
Mp8g01190	2317.43	0.061459	0.0898652	0.683902	0.494037	0.798077	ProSiteProfiles:PS50119:Zinc finger B-box type profile.; CDD:cd19821:Bbox1_BBX-like; PTHR31832:SF68:B-BOX ZINC FINGER PROTEIN 22; PANTHER:PTHR31832:B-BOX ZINC FINGER PROTEIN 22; SMART:SM00336:bboxneu5; Pfam:PF00643:B-box zinc finger; G3DSA:3.30.40.200; GO:0008270:zinc ion binding; MapolyID:Mapoly0064s0079; MPGENES:MpBBX4:transcription factor, BBX
Mp4g13450	2798.66	-0.129865	0.189915	-0.683804	0.494099	0.798085	KEGG:K11252:H2B, histone H2B; KOG:KOG1744:Histone H2B, [B]; Pfam:PF00125:Core histone H2A/H2B/H3/H4; SMART:SM00427:h2b3; SUPERFAMILY:SSF47113:Histone-fold; PTHR23428:SF256:HISTONE H2B.6; G3DSA:1.10.20.10:Histone; PANTHER:PTHR23428:HISTONE H2B; MobiDBLite:consensus disorder prediction; PRINTS:PR00621:Histone H2B signature; GO:0003677:DNA binding; GO:0046982:protein heterodimerization activity; GO:0000786:nucleosome; MapolyID:Mapoly0214s0011
Mpzg00030	121.349	-0.226013	0.330597	-0.68365	0.494196	0.798149	KEGG:K06013:STE24, STE24 endopeptidase [EC:3.4.24.84]; KOG:KOG2719:Metalloprotease, N-term missing, [R]; Pfam:PF01435:Peptidase family M48; PANTHER:PTHR10120:CAAX PRENYL PROTEASE 1; PTHR10120:SF27:CAAX PRENYL PROTEASE; GO:0004222:metalloendopeptidase activity; GO:0006508:proteolysis; GO:0071586:CAAX-box protein processing; GO:0008233:peptidase activity
Mp1g05950	1519.59	0.093988	0.137505	0.683523	0.494276	0.798173	MapolyID:Mapoly0005s0014
Mp5g22260	8	-0.543262	0.794994	-0.683354	0.494383	0.798173	MobiDBLite:consensus disorder prediction; MapolyID:Mapoly0166s0020
Mp6g01840	257.541	-0.117481	0.171919	-0.683354	0.494383	0.798173	KEGG:K03424:tatD, TatD DNase family protein [EC:3.1.21.-]; KOG:KOG3020:TatD-related DNase, [L]; PIRSF:PIRSF005902:DNase_TatD; ProSitePatterns:PS01091:TatD deoxyribonuclease family signature 3.; G3DSA:3.20.20.140; ProSitePatterns:PS01090:TatD deoxyribonuclease family signature 2.; SUPERFAMILY:SSF51556:Metallo-dependent hydrolases; CDD:cd01310:TatD_DNAse; PTHR10060:SF15:DEOXYRIBONUCLEASE TATDN1-RELATED; Pfam:PF01026:TatD related DNase; PANTHER:PTHR10060:TATD FAMILY DEOXYRIBONUCLEASE; GO:0016888:endodeoxyribonuclease activity, producing 5'-phosphomonoesters; GO:0016788:hydrolase activity, acting on ester bonds; MapolyID:Mapoly0052s0020
Mp1g02360	738.894	-0.094285	0.138009	-0.683179	0.494494	0.798201	MobiDBLite:consensus disorder prediction; SUPERFAMILY:SSF103473:MFS general substrate transporter; PANTHER:PTHR31585:FOLATE-BIOPTERIN TRANSPORTER 1, CHLOROPLASTIC; Pfam:PF03092:BT1 family; G3DSA:1.20.1250.20:MFS general substrate transporter like domains; CDD:cd17484:MFS_FBT; TIGRFAM:TIGR00788:fbt: folate/biopterin transporter; PTHR31585:SF23:FOLATE-BIOPTERIN TRANSPORTER 1 CHLOROPLASTIC; GO:0016021:integral component of membrane; MapolyID:Mapoly0029s0011
Mp8g04560	4225.05	0.0992104	0.145226	0.683145	0.494515	0.798201	PANTHER:PTHR32208:SECRETED PROTEIN-RELATED; Pfam:PF07250:Glyoxal oxidase N-terminus; G3DSA:2.130.10.80:Galactose oxidase; G3DSA:2.60.40.10:Immunoglobulins; SUPERFAMILY:SSF50965:Galactose oxidase, central domain; PTHR32208:SF90; Pfam:PF09118:Domain of unknown function (DUF1929); SUPERFAMILY:SSF81296:E set domains; CDD:cd02851:E_set_GO_C; MapolyID:Mapoly0186s0007
Mp1g07820	332.494	-0.126837	0.185776	-0.682739	0.494772	0.798337	MobiDBLite:consensus disorder prediction; PANTHER:PTHR28096:PROTEIN FAF1; Pfam:PF15375:Domain of unknown function (DUF4602); MapolyID:Mapoly0036s0026
Mp4g21000	1323.98	0.0931923	0.136491	0.682774	0.49475	0.798337	KEGG:K20028:ZDHHC2_15_20, palmitoyltransferase ZDHHC2/15/20 [EC:2.3.1.225]; KOG:KOG1315:Predicted DHHC-type Zn-finger protein, [R]; PANTHER:PTHR22883:ZINC FINGER DHHC DOMAIN CONTAINING PROTEIN; Pfam:PF01529:DHHC palmitoyltransferase; ProSiteProfiles:PS50216:DHHC domain profile.; PTHR22883:SF374:S-ACYLTRANSFERASE; GO:0016409:palmitoyltransferase activity; MapolyID:Mapoly0101s0046
Mp8g06990	5.54748	-0.664437	0.973149	-0.68277	0.494752	0.798337	MapolyID:Mapoly0013s0093
Mp2g24720	612.136	-0.0915851	0.134249	-0.682203	0.495111	0.798498	MobiDBLite:consensus disorder prediction; PANTHER:PTHR31968:SERINE/ARGININE-RELATED PROTEIN 53; GO:0000398:mRNA splicing, via spliceosome; GO:0000380:alternative mRNA splicing, via spliceosome; MapolyID:Mapoly0207s0010
Mp3g07580	5420.69	0.0560058	0.0821218	0.681985	0.495248	0.798498	KOG:KOG1277:Endosomal membrane proteins, EMP70, [U]; PTHR10766:SF104:TRANSMEMBRANE 9 SUPERFAMILY MEMBER; SUPERFAMILY:SSF103473:MFS general substrate transporter; Pfam:PF02990:Endomembrane protein 70; PANTHER:PTHR10766:TRANSMEMBRANE 9 SUPERFAMILY PROTEIN; GO:0016021:integral component of membrane; MapolyID:Mapoly0006s0233
Mp3g15680	3712.14	0.0825937	0.12104	0.682365	0.495008	0.798498	KEGG:K09580:PDIA1, P4HB, protein disulfide-isomerase A1 [EC:5.3.4.1]; KOG:KOG0190:Protein disulfide isomerase (prolyl 4-hydroxylase beta subunit), [O]; ProSiteProfiles:PS51352:Thioredoxin domain profile.; CDD:cd02981:PDI_b_family; SUPERFAMILY:SSF52833:Thioredoxin-like; PTHR18929:SF233:PROTEIN DISULFIDE-ISOMERASE; G3DSA:3.40.30.10:Glutaredoxin; PANTHER:PTHR18929:PROTEIN DISULFIDE ISOMERASE; Pfam:PF00085:Thioredoxin; PRINTS:PR00421:Thioredoxin family signature; CDD:cd02961:PDI_a_family; Pfam:PF13848:Thioredoxin-like domain; MapolyID:Mapoly0004s0104
Mp4g17930	4848.45	0.0562569	0.0825055	0.681857	0.49533	0.798498	KEGG:K10583:UBE2S, E2EPF, ubiquitin-conjugating enzyme E2 S [EC:2.3.2.23]; KOG:KOG0423:Ubiquitin-protein ligase, [O]; Pfam:PF00179:Ubiquitin-conjugating enzyme; SMART:SM00212:ubc_7; PANTHER:PTHR24068:UBIQUITIN-CONJUGATING ENZYME E2; SUPERFAMILY:SSF54495:UBC-like; ProSitePatterns:PS00183:Ubiquitin-conjugating enzymes active site.; ProSiteProfiles:PS50127:Ubiquitin-conjugating enzymes family profile.; CDD:cd00195:UBCc; MobiDBLite:consensus disorder prediction; G3DSA:3.10.110.10:Ubiquitin Conjugating Enzyme; PTHR24068:SF328; MapolyID:Mapoly0041s0074
Mp6g03480	764.963	0.0779626	0.114277	0.682223	0.495098	0.798498	MobiDBLite:consensus disorder prediction; PTHR12210:SF121:HALOACID DEHALOGENASE-LIKE HYDROLASE (HAD) SUPERFAMILY PROTEIN; SUPERFAMILY:SSF56784:HAD-like; PANTHER:PTHR12210:NUCLEAR LIM INTERACTOR-INTERACTING FACTOR-RELATED; ProSiteProfiles:PS50969:FCP1 homology domain profile.; G3DSA:3.40.50.1000; SMART:SM00577:forpap2; Pfam:PF03031:NLI interacting factor-like phosphatase; MapolyID:Mapoly0035s0128
Mp6g10580	560.707	0.0826132	0.121159	0.681855	0.49533	0.798498	KOG:KOG2839:Diadenosine and diphosphoinositol polyphosphate phosphohydrolase, C-term missing, [T]; PTHR11839:SF22:NUDIX HYDROLASE 26, CHLOROPLASTIC; Hamap:MF_00298:RNA pyrophosphohydrolase [rppH].; Pfam:PF00293:NUDIX domain; ProSiteProfiles:PS51462:Nudix hydrolase domain profile.; SUPERFAMILY:SSF55811:Nudix; G3DSA:3.90.79.10:Nucleoside Triphosphate Pyrophosphohydrolase; PANTHER:PTHR11839:UDP/ADP-SUGAR PYROPHOSPHATASE; CDD:cd03671:Ap4A_hydrolase_plant_like; ProSitePatterns:PS00893:Nudix box signature.; PRINTS:PR00502:NUDIX hydrolase family signature; GO:0016787:hydrolase activity; MapolyID:Mapoly0016s0099
Mp6g18460	15.2169	-0.456592	0.669414	-0.682078	0.49519	0.798498	MobiDBLite:consensus disorder prediction; MapolyID:Mapoly0038s0056
Mp7g13740	7.20252	0.65386	0.958493	0.682175	0.495128	0.798498	MapolyID:Mapoly0009s0059
Mp6g19120	27.3673	0.373865	0.548397	0.681742	0.495402	0.798521	KEGG:K09832:CYP710A, sterol 22-desaturase [EC:1.14.19.41]; KOG:KOG0157:Cytochrome P450 CYP4/CYP19/CYP26 subfamilies, [QI]; ProSitePatterns:PS00086:Cytochrome P450 cysteine heme-iron ligand signature.; PRINTS:PR00465:E-class P450 group IV signature; PRINTS:PR00385:P450 superfamily signature; PANTHER:PTHR24286:CYTOCHROME P450 26; G3DSA:1.10.630.10:Cytochrome p450; Pfam:PF00067:Cytochrome P450; PTHR24286:SF228:CYTOCHROME P450 61; SUPERFAMILY:SSF48264:Cytochrome P450; GO:0016705:oxidoreductase activity, acting on paired donors, with incorporation or reduction of molecular oxygen; GO:0020037:heme binding; GO:0004497:monooxygenase activity; GO:0005506:iron ion binding; MapolyID:Mapoly0045s0151
Mp2g20970	7.05814	-0.668137	0.980278	-0.681579	0.495505	0.798567	MapolyID:Mapoly0040s0115
Mp5g09210	46.348	0.224587	0.329588	0.681418	0.495607	0.798567	KEGG:K13171:SRRM1, SRM160, serine/arginine repetitive matrix protein 1; KOG:KOG2146:Splicing coactivator SRm160/300, subunit SRm160 (contains PWI domain), N-term missing, [AR]; MobiDBLite:consensus disorder prediction; MapolyID:Mapoly0095s0038
Mp6g12910	611.168	-0.0819354	0.120257	-0.681334	0.49566	0.798567	MobiDBLite:consensus disorder prediction; Pfam:PF05212:Protein of unknown function (DUF707); PANTHER:PTHR31210:OS06G0731900 PROTEIN; PTHR31210:SF38:STORAGE PROTEIN; MapolyID:Mapoly0059s0057
Mp7g10460	106.086	-0.171234	0.251274	-0.681463	0.495579	0.798567	MobiDBLite:consensus disorder prediction; ProSiteProfiles:PS51667:WRC domain profile.; Pfam:PF08879:WRC; PTHR14596:SF72:DEFECTIVE CHORION-1 PROTEIN, FC177 ISOFORM; PANTHER:PTHR14596:ZINC FINGER PROTEIN; Coils:Coil; MapolyID:Mapoly0003s0065
Mp2g14440	542.607	-0.0955793	0.140308	-0.681211	0.495738	0.7986	KOG:KOG3069:Peroxisomal NUDIX hydrolase, [L]; PANTHER:PTHR12992:NUDIX HYDROLASE; CDD:cd03426:CoAse; SUPERFAMILY:SSF55811:Nudix; MobiDBLite:consensus disorder prediction; ProSiteProfiles:PS51462:Nudix hydrolase domain profile.; PTHR12992:SF26:NUDIX HYDROLASE 15, MITOCHONDRIAL-LIKE; Pfam:PF00293:NUDIX domain; G3DSA:3.90.79.10:Nucleoside Triphosphate Pyrophosphohydrolase; GO:0016787:hydrolase activity; MapolyID:Mapoly0042s0071
Mp8g05210	3146.29	-0.0867594	0.1274	-0.681001	0.495871	0.798721	KEGG:K06174:ABCE1, Rli1, ATP-binding cassette, sub-family E, member 1; KOG:KOG0063:RNAse L inhibitor, ABC superfamily, [A]; Pfam:PF00037:4Fe-4S binding domain; ProSitePatterns:PS00198:4Fe-4S ferredoxin-type iron-sulfur binding region signature.; ProSitePatterns:PS00211:ABC transporters family signature.; Pfam:PF00005:ABC transporter; ProSiteProfiles:PS50893:ATP-binding cassette, ABC transporter-type domain profile.; SUPERFAMILY:SSF52540:P-loop containing nucleoside triphosphate hydrolases; G3DSA:3.40.50.300; Pfam:PF04068:Possible Fer4-like domain in RNase L inhibitor, RLI; PANTHER:PTHR19248:ATP-BINDING TRANSPORT PROTEIN-RELATED; CDD:cd03237:ABC_RNaseL_inhibitor_domain2; SUPERFAMILY:SSF54862:4Fe-4S ferredoxins; PTHR19248:SF24; CDD:cd03236:ABC_RNaseL_inhibitor_domain1; SMART:SM00382:AAA_5; ProSiteProfiles:PS51379:4Fe-4S ferredoxin-type iron-sulfur binding domain profile.; PRINTS:PR01868:ABC transporter family E signature; GO:0042626:ATPase-coupled transmembrane transporter activity; GO:0005524:ATP binding; MapolyID:Mapoly0081s0022
Mp1g27970	19.5317	0.355061	0.522098	0.680065	0.496463	0.798751	MobiDBLite:consensus disorder prediction; Pfam:PF02519:Auxin responsive protein; GO:0009733:response to auxin; MapolyID:Mapoly0002s0081; MPGENES:MpSAUR9:Auxin responsive protein
Mp3g02020	26123.7	-0.0980886	0.144209	-0.680183	0.496389	0.798751	KEGG:K02870:RP-L12e, RPL12, large subunit ribosomal protein L12e; KOG:KOG0886:40S ribosomal protein S2, [J]; CDD:cd00349:Ribosomal_L11; ProSitePatterns:PS00359:Ribosomal protein L11 signature.; PTHR11661:SF29:60S RIBOSOMAL PROTEIN L12; G3DSA:1.10.10.250; SUPERFAMILY:SSF54747:Ribosomal L11/L12e N-terminal domain; Pfam:PF00298:Ribosomal protein L11, RNA binding domain; Hamap:MF_00736:50S ribosomal protein L11 [rplK].; PANTHER:PTHR11661:60S RIBOSOMAL PROTEIN L12; Pfam:PF03946:Ribosomal protein L11, N-terminal domain; SUPERFAMILY:SSF46906:Ribosomal protein L11, C-terminal domain; SMART:SM00649:rl11c; G3DSA:3.30.1550.10:Ribosomal protein L11; GO:0005840:ribosome; GO:0003735:structural constituent of ribosome; GO:0006412:translation; MapolyID:Mapoly0007s0191
Mp3g05240	19.5547	-0.38273	0.562411	-0.680517	0.496177	0.798751	MobiDBLite:consensus disorder prediction; MapolyID:Mapoly0022s0004
Mp3g23550	360.455	-0.111558	0.163872	-0.680765	0.49602	0.798751	PANTHER:PTHR36071:DNA DOUBLE-STRAND BREAK REPAIR PROTEIN; PTHR36071:SF1:DNA DOUBLE-STRAND BREAK REPAIR PROTEIN; Coils:Coil; MapolyID:Mapoly0024s0131
Mp4g04920	333.548	0.118008	0.173421	0.680469	0.496208	0.798751	CDD:cd04873:ACT_UUR-ACR-like; SUPERFAMILY:SSF47459:HLH, helix-loop-helix DNA-binding domain; MobiDBLite:consensus disorder prediction; G3DSA:4.10.280.10:HLH; ProSiteProfiles:PS50888:Myc-type, basic helix-loop-helix (bHLH) domain profile.; PANTHER:PTHR31945:TRANSCRIPTION FACTOR SCREAM2-RELATED; SMART:SM00353:finulus; CDD:cd11443:bHLH_AtAMS_like; Pfam:PF00010:Helix-loop-helix DNA-binding domain; PTHR31945:SF98:BHLH TRANSCRIPTIONAL FACTOR; GO:0046983:protein dimerization activity; MapolyID:Mapoly0150s0016; MPGENES:MpBHLH17:transcription factor, bHLH
Mp4g08370	62.0628	-0.256057	0.376325	-0.680416	0.496241	0.798751	MobiDBLite:consensus disorder prediction; Coils:Coil; PANTHER:PTHR21963:PF6; MapolyID:Mapoly0120s0009
Mp4g10250	1351.76	-0.0838987	0.123337	-0.680239	0.496353	0.798751	KOG:KOG2620:Prohibitins and stomatins of the PID superfamily, [C]; SMART:SM00244:PHB_4; MobiDBLite:consensus disorder prediction; Pfam:PF16200:C-terminal region of band_7; G3DSA:3.30.479.30; PANTHER:PTHR43327:STOMATIN-LIKE PROTEIN 2, MITOCHONDRIAL; CDD:cd08829:SPFH_paraslipin; Pfam:PF01145:SPFH domain / Band 7 family; PTHR43327:SF35:BNAA02G09870D PROTEIN; SUPERFAMILY:SSF117892:Band 7/SPFH domain; PRINTS:PR00721:Stomatin signature; GO:0016020:membrane; MapolyID:Mapoly0011s0012
Mp6g05860	223.853	-0.146217	0.214981	-0.680138	0.496417	0.798751	KOG:KOG0531:Protein phosphatase 1, regulatory subunit, and related proteins, C-term missing, [T]; MobiDBLite:consensus disorder prediction; Pfam:PF13516:Leucine Rich repeat; SUPERFAMILY:SSF52058:L domain-like; ProSiteProfiles:PS51450:Leucine-rich repeat profile.; PTHR46652:SF3:LEUCINE-RICH REPEAT-CONTAINING PROTEIN 9; PANTHER:PTHR46652; SMART:SM00365:LRR_sd22_2; G3DSA:3.80.10.10:Ribonuclease Inhibitor; GO:0005515:protein binding; MapolyID:Mapoly0097s0057
Mp6g05950	192.847	0.126509	0.185943	0.680365	0.496273	0.798751	KEGG:K04121:E4.2.3.19, ent-kaurene synthase [EC:4.2.3.19]; G3DSA:1.50.10.160; SUPERFAMILY:SSF48239:Terpenoid cyclases/Protein prenyltransferases; G3DSA:1.50.10.130; PANTHER:PTHR31739:ENT-COPALYL DIPHOSPHATE SYNTHASE, CHLOROPLASTIC; Pfam:PF03936:Terpene synthase family, metal binding domain; G3DSA:1.10.600.10:Farnesyl Diphosphate Synthase; Pfam:PF01397:Terpene synthase, N-terminal domain; SUPERFAMILY:SSF48576:Terpenoid synthases; SFLD:SFLDG01014:Terpene Cyclase Like 1 N-term; GO:0016829:lyase activity; GO:0000287:magnesium ion binding; GO:0010333:terpene synthase activity; MapolyID:Mapoly0097s0049
Mp6g15580	106.018	-0.168012	0.246883	-0.680532	0.496167	0.798751	MapolyID:Mapoly0056s0070
Mp5g07570	426.082	0.0999623	0.14703	0.679875	0.496584	0.798852	Pfam:PF00722:Glycosyl hydrolases family 16; SUPERFAMILY:SSF49899:Concanavalin A-like lectins/glucanases; PANTHER:PTHR10963:GLYCOSYL HYDROLASE-RELATED; G3DSA:2.60.120.200; CDD:cd00413:Glyco_hydrolase_16; PTHR10963:SF55:EXTRACELLULAR AGARASE; ProSiteProfiles:PS51762:Glycosyl hydrolases family 16 (GH16) domain profile.; GO:0004553:hydrolase activity, hydrolyzing O-glycosyl compounds; GO:0005975:carbohydrate metabolic process; MapolyID:Mapoly0127s0028
Mp2g22450	72.1702	0.228193	0.335708	0.679736	0.496671	0.798901	MapolyID:Mapoly0072s0086
Mp2g15860	9029.87	-0.0722283	0.106304	-0.679448	0.496854	0.799102	KEGG:K18757:LARP1, la-related protein 1; KOG:KOG2590:RNA-binding protein LARP/SRO9 and related La domain proteins, [OJ]; MobiDBLite:consensus disorder prediction; Pfam:PF05383:La domain; SUPERFAMILY:SSF46785:"Winged helix" DNA-binding domain; PANTHER:PTHR22792:LUPUS LA PROTEIN-RELATED; ProSiteProfiles:PS50961:La-type HTH domain profile.; PTHR22792:SF101:LA-RELATED PROTEIN 1A; SMART:SM00715:la; SMART:SM00684:dm15; CDD:cd07323:LAM; G3DSA:1.10.10.10:""winged helix"" repressor DNA binding domain; MapolyID:Mapoly0082s0081
Mp5g19960	224.605	-0.113532	0.167131	-0.679299	0.496948	0.799161	PANTHER:PTHR36015:HOLLIDAY JUNCTION RESOLVASE MOC1, CHLOROPLASTIC-RELATED; MapolyID:Mapoly0206s0003
Mp1g06010	1235.49	0.163965	0.241447	0.679093	0.497079	0.799186	KOG:KOG2372:Oxidation resistance protein, N-term missing, C-term missing, [L]; PANTHER:PTHR14241:INTERFERON-INDUCED PROTEIN 44; Pfam:PF07534:TLD; ProSiteProfiles:PS51886:TLDc domain profile.; PTHR14241:SF21:EXPRESSED PROTEIN; SMART:SM00584:109ultra; MapolyID:Mapoly0005s0008
Mp2g10280	5.79455	-0.772948	1.13812	-0.679147	0.497045	0.799186	PANTHER:PTHR31500:AT-HOOK MOTIF NUCLEAR-LOCALIZED PROTEIN 9; MobiDBLite:consensus disorder prediction; CDD:cd11378:DUF296; Pfam:PF03479:Plants and Prokaryotes Conserved (PCC) domain; SMART:SM00384:AT_hook_2; PTHR31500:SF9:AT-HOOK MOTIF NUCLEAR-LOCALIZED PROTEIN 9; SUPERFAMILY:SSF117856:AF0104/ALDC/Ptd012-like; G3DSA:3.30.1330.80:Hypothetical protein; PRINTS:PR00929:AT-hook-like domain signature; ProSiteProfiles:PS51742:PPC domain profile profile.; GO:0003680:minor groove of adenine-thymine-rich DNA binding; GO:0003677:DNA binding; MapolyID:Mapoly0129s0052; MPGENES:MpATHOOK2:transcription factor, AThook
Mp4g20940	2150.34	0.0656524	0.0967013	0.67892	0.497189	0.799271	KEGG:K00876:udk, UCK, uridine kinase [EC:2.7.1.48]; KOG:KOG4203:Armadillo/beta-Catenin/plakoglobin, [TZ]; CDD:cd02023:UMPK; CDD:cd06223:PRTases_typeI; G3DSA:3.40.50.2020; SUPERFAMILY:SSF53271:PRTase-like; PTHR10285:SF75:URIDINE KINASE-LIKE PROTEIN 5; PANTHER:PTHR10285:URIDINE KINASE; Pfam:PF00485:Phosphoribulokinase / Uridine kinase family; PRINTS:PR00988:Uridine kinase signature; G3DSA:3.40.50.300; SUPERFAMILY:SSF52540:P-loop containing nucleoside triphosphate hydrolases; TIGRFAM:TIGR00235:udk: uridine kinase; Pfam:PF14681:Uracil phosphoribosyltransferase; MobiDBLite:consensus disorder prediction; GO:0016301:kinase activity; GO:0005524:ATP binding; GO:0009116:nucleoside metabolic process; MapolyID:Mapoly0101s0040
Mp2g12800	1195.64	-0.0848705	0.125048	-0.678703	0.497326	0.799307	KOG:KOG0509:Ankyrin repeat and DHHC-type Zn-finger domain containing proteins, C-term missing, [R]; G3DSA:1.25.40.20; ProSiteProfiles:PS50297:Ankyrin repeat region circular profile.; ProSiteProfiles:PS50088:Ankyrin repeat profile.; Pfam:PF13637:Ankyrin repeats (many copies); SMART:SM00248:ANK_2a; PRINTS:PR01415:Ankyrin repeat signature; PANTHER:PTHR24134:ANKYRIN REPEAT-CONTAINING PROTEIN DDB_G0279043; PTHR24134:SF7:ANKYRIN REPEAT FAMILY PROTEIN; SUPERFAMILY:SSF48403:Ankyrin repeat; GO:0005515:protein binding; MapolyID:Mapoly0026s0092
Mp6g07730	1684.9	0.0708242	0.104352	0.678703	0.497326	0.799307	PTHR36024:SF1:ANKYRIN REPEAT PROTEIN SKIP35; PANTHER:PTHR36024:ANKYRIN REPEAT PROTEIN SKIP35; SUPERFAMILY:SSF48403:Ankyrin repeat; G3DSA:1.25.40.20; MapolyID:Mapoly0053s0086
Mp6g10350	48.5255	0.317905	0.468483	0.678584	0.497401	0.799335	MobiDBLite:consensus disorder prediction
Mp4g17950	218.851	-0.190399	0.280634	-0.678459	0.497481	0.799371	KOG:KOG1030:Predicted Ca2+-dependent phospholipid-binding protein, C-term missing, [R]; SUPERFAMILY:SSF49562:C2 domain (Calcium/lipid-binding domain, CaLB); Pfam:PF17047:Synaptotagmin-like mitochondrial-lipid-binding domain; Pfam:PF00168:C2 domain; PANTHER:PTHR10774:EXTENDED SYNAPTOTAGMIN-RELATED; SMART:SM00239:C2_3c; MobiDBLite:consensus disorder prediction; CDD:cd00030:C2; ProSiteProfiles:PS50004:C2 domain profile.; G3DSA:2.60.40.150; ProSiteProfiles:PS51847:Synaptotagmin-like mitochondrial lipid-binding proteins (SMP) domain profile.; PTHR10774:SF178:SYNAPTOTAGMIN-4; GO:0008289:lipid binding; MapolyID:Mapoly0041s0076
Mp3g05140	480.557	-0.0864997	0.12754	-0.678218	0.497634	0.799524	KOG:KOG2959:Transcriptional regulator, [K]; Pfam:PF07818:HCNGP-like protein; MobiDBLite:consensus disorder prediction; Coils:Coil; PANTHER:PTHR13464:TRANSCRIPTIONAL REGULATOR PROTEIN HCNGP; GO:0006355:regulation of transcription, DNA-templated; MapolyID:Mapoly0022s0014
Mp7g03120	8.15733	-0.606558	0.894534	-0.678071	0.497726	0.799581	MapolyID:Mapoly0074s0084
Mp8g16360	6.15377	-0.732748	1.08078	-0.677978	0.497786	0.799584	KEGG:K16196:EIF2AK4, eukaryotic translation initiation factor 2-alpha kinase 4 [EC:2.7.11.1]; MapolyID:Mapoly0154s0028
Mp3g04240	12.6968	-0.435406	0.642698	-0.677467	0.49811	0.799643	MapolyID:Mapoly0022s0107
Mp5g15420	683.369	0.110266	0.162734	0.677583	0.498036	0.799643	KEGG:K14153:thiDE, hydroxymethylpyrimidine kinase / phosphomethylpyrimidine kinase / thiamine-phosphate diphosphorylase [EC:2.7.1.49 2.7.4.7 2.5.1.3]; KOG:KOG2598:Phosphomethylpyrimidine kinase, [HK]; Hamap:MF_00097:Thiamine-phosphate synthase [thiE].; Pfam:PF08543:Phosphomethylpyrimidine kinase; TIGRFAM:TIGR00097:HMP-P_kinase: hydroxymethylpyrimidine kinase/phosphomethylpyrimidine kinase; CDD:cd00564:TMP_TenI; Pfam:PF02581:Thiamine monophosphate synthase; SUPERFAMILY:SSF51391:Thiamin phosphate synthase; CDD:cd01169:HMPP_kinase; G3DSA:3.20.20.70:Aldolase class I; TIGRFAM:TIGR00693:thiE: thiamine-phosphate diphosphorylase; PANTHER:PTHR20858:PHOSPHOMETHYLPYRIMIDINE KINASE; G3DSA:3.40.1190.20; SUPERFAMILY:SSF53613:Ribokinase-like; GO:0009228:thiamine biosynthetic process; GO:0003824:catalytic activity; GO:0008972:phosphomethylpyrimidine kinase activity; GO:0004789:thiamine-phosphate diphosphorylase activity; MapolyID:Mapoly0071s0067
Mp6g15200	593.902	-0.0812048	0.119822	-0.677714	0.497953	0.799643	KEGG:K14404:CPSF4, YTH1, cleavage and polyadenylation specificity factor subunit 4; KOG:KOG1902:Putative signal transduction protein involved in RNA splicing, [TA]; KOG:KOG1040:Polyadenylation factor I complex, subunit, Yth1 (CPSF subunit), C-term missing, [A]; MobiDBLite:consensus disorder prediction; SMART:SM00356:c3hfinal6; PANTHER:PTHR12357:YTH YT521-B HOMOLOGY DOMAIN-CONTAINING; ProSiteProfiles:PS50103:Zinc finger C3H1-type profile.; G3DSA:3.10.590.10:ph1033 like domains; G3DSA:4.10.1000.10:CCCH zinc finger; ProSiteProfiles:PS50882:YTH domain profile.; SUPERFAMILY:SSF90229:CCCH zinc finger; Pfam:PF04146:YT521-B-like domain; PTHR12357:SF106:ZINC FINGER CCCH DOMAIN-CONTAINING PROTEIN 45; GO:0003723:RNA binding; GO:0046872:metal ion binding; MapolyID:Mapoly0056s0030
Mp6g21340	206.437	-0.162361	0.23963	-0.677548	0.498059	0.799643	KEGG:K14291:PHAX, phosphorylated adapter RNA export protein; KOG:KOG3948:Mediator of U snRNA nuclear export PHAX, N-term missing, [A]; MobiDBLite:consensus disorder prediction; G3DSA:1.10.10.1440; Coils:Coil; Pfam:PF10258:PHAX RNA-binding domain; PANTHER:PTHR13135:CYTOSOLIC RESINIFERATOXIN BINDING PROTEIN RBP-26; GO:0006408:snRNA export from nucleus; MapolyID:Mapoly0091s0021
Mp8g09940	31.4938	-0.299566	0.441995	-0.677759	0.497925	0.799643	MobiDBLite:consensus disorder prediction; MapolyID:Mapoly0008s0228
Mp3g08150	479.418	-0.111536	0.164677	-0.677304	0.498213	0.799716	KEGG:K02324:POLE, DNA polymerase epsilon subunit 1 [EC:2.7.7.7]; KOG:KOG1798:DNA polymerase epsilon, catalytic subunit A, [L]; MobiDBLite:consensus disorder prediction; PANTHER:PTHR10670:DNA POLYMERASE EPSILON CATALYTIC SUBUNIT A; G3DSA:1.10.132.60; Pfam:PF08490:Domain of unknown function (DUF1744); Pfam:PF00136:DNA polymerase family B; SMART:SM00486:polmehr3; CDD:cd05779:DNA_polB_epsilon_exo; Pfam:PF03104:DNA polymerase family B, exonuclease domain; CDD:cd05535:POLBc_epsilon; G3DSA:3.30.420.10; SUPERFAMILY:SSF56672:DNA/RNA polymerases; SUPERFAMILY:SSF53098:Ribonuclease H-like; SMART:SM01159:DUF1744_2; GO:0006281:DNA repair; GO:0003887:DNA-directed DNA polymerase activity; GO:0003676:nucleic acid binding; GO:0008270:zinc ion binding; GO:0008622:epsilon DNA polymerase complex; GO:0006260:DNA replication; GO:0000166:nucleotide binding; GO:0005634:nucleus; GO:0003677:DNA binding; MapolyID:Mapoly0006s0290
Mp1g15270	556.317	-0.0954247	0.140945	-0.677035	0.498384	0.799825	KEGG:K00215:dapB, 4-hydroxy-tetrahydrodipicolinate reductase [EC:1.17.1.8]; G3DSA:3.30.360.10:Dihydrodipicolinate Reductase, domain 2; TIGRFAM:TIGR02130:dapB_plant: dihydrodipicolinate reductase; Pfam:PF05173:Dihydrodipicolinate reductase, C-terminus; PANTHER:PTHR20836:DIHYDRODIPICOLINATE REDUCTASE; SUPERFAMILY:SSF51735:NAD(P)-binding Rossmann-fold domains; Pfam:PF01113:Dihydrodipicolinate reductase, N-terminus; G3DSA:3.40.50.720; PTHR20836:SF0:4-HYDROXY-TETRAHYDRODIPICOLINATE REDUCTASE 1, CHLOROPLASTIC-RELATED; GO:0009089:lysine biosynthetic process via diaminopimelate; GO:0070402:NADPH binding; GO:0008839:4-hydroxy-tetrahydrodipicolinate reductase; MapolyID:Mapoly0033s0134
Mp1g20450	162.049	-0.197806	0.292174	-0.677016	0.498396	0.799825	Pfam:PF00150:Cellulase (glycosyl hydrolase family 5); G3DSA:3.20.20.80:Glycosidases; SUPERFAMILY:SSF51445:(Trans)glycosidases; PANTHER:PTHR31263:CELLULASE FAMILY PROTEIN (AFU_ORTHOLOGUE AFUA_5G14560); SUPERFAMILY:SSF50370:Ricin B-like lectins; GO:0004553:hydrolase activity, hydrolyzing O-glycosyl compounds; GO:0071704:organic substance metabolic process; MapolyID:Mapoly0001s0381
Mp1g00920	27413	0.0624903	0.0923341	0.676785	0.498542	0.799864	KEGG:K02183:CALM, calmodulin; KOG:KOG0027:Calmodulin and related proteins (EF-Hand superfamily), [T]; Pfam:PF13499:EF-hand domain pair; ProSiteProfiles:PS50222:EF-hand calcium-binding domain profile.; ProSitePatterns:PS00018:EF-hand calcium-binding domain.; G3DSA:1.10.238.10; CDD:cd00051:EFh; PANTHER:PTHR23050:CALCIUM BINDING PROTEIN; SMART:SM00054:efh_1; PTHR23050:SF438:CALMODULIN-7; SUPERFAMILY:SSF47473:EF-hand; GO:0005509:calcium ion binding; MapolyID:Mapoly0029s0154
Mp2g10980	9.14364	-0.513277	0.758595	-0.676615	0.49865	0.799864	MobiDBLite:consensus disorder prediction; MapolyID:Mapoly0023s0064
Mp2g20470	15.2667	0.413389	0.61082	0.676777	0.498548	0.799864	MobiDBLite:consensus disorder prediction; MapolyID:Mapoly0055s0002
Mp8g05050	3545.73	0.101969	0.150688	0.676693	0.498601	0.799864	MapolyID:Mapoly0081s0006
Mp1g00440	1743.19	0.076715	0.113442	0.676251	0.498881	0.800142	PANTHER:PTHR47830:OS11G0534100 PROTEIN; Pfam:PF04819:Family of unknown function (DUF716); PTHR47830:SF1:OS11G0534100 PROTEIN; MapolyID:Mapoly0103s0043
Mp1g15320	387.066	-0.102961	0.152458	-0.675341	0.499459	0.800977	KEGG:K10747:LIG1, DNA ligase 1 [EC:6.5.1.1 6.5.1.6 6.5.1.7]; KOG:KOG0967:ATP-dependent DNA ligase I, [L]; Pfam:PF04679:ATP dependent DNA ligase C terminal region; TIGRFAM:TIGR00574:dnl1: DNA ligase I, ATP-dependent (dnl1); PTHR45674:SF4:DNA LIGASE 1; Coils:Coil; ProSitePatterns:PS00333:ATP-dependent DNA ligase signature 2.; ProSiteProfiles:PS50160:ATP-dependent DNA ligase family profile.; Pfam:PF01068:ATP dependent DNA ligase domain; G3DSA:2.40.50.140; CDD:cd07900:Adenylation_DNA_ligase_I_Euk; G3DSA:3.30.470.30:DNA ligase/mRNA capping enzyme; G3DSA:1.10.3260.10; SUPERFAMILY:SSF117018:ATP-dependent DNA ligase DNA-binding domain; SUPERFAMILY:SSF50249:Nucleic acid-binding proteins; MobiDBLite:consensus disorder prediction; CDD:cd07969:OBF_DNA_ligase_I; Pfam:PF04675:DNA ligase N terminus; ProSitePatterns:PS00697:ATP-dependent DNA ligase AMP-binding site.; PANTHER:PTHR45674:DNA LIGASE 1/3 FAMILY MEMBER; G3DSA:3.30.1490.70; SUPERFAMILY:SSF56091:DNA ligase/mRNA capping enzyme, catalytic domain; GO:0006281:DNA repair; GO:0071897:DNA biosynthetic process; GO:0006310:DNA recombination; GO:0003677:DNA binding; GO:0003909:DNA ligase activity; GO:0003910:DNA ligase (ATP) activity; GO:0005524:ATP binding; MapolyID:Mapoly0033s0129
Mp2g18500	6534.29	0.0697473	0.103304	0.675167	0.49957	0.801062	KEGG:K01414:prlC, oligopeptidase A [EC:3.4.24.70]; KOG:KOG2089:Metalloendopeptidase family - saccharolysin & thimet oligopeptidase, [O]; Pfam:PF01432:Peptidase family M3; Coils:Coil; CDD:cd06456:M3A_DCP; PTHR11804:SF73:CYTOSOLIC OLIGOPEPTIDASE A-RELATED; G3DSA:1.10.1370.10:Neurolysin; SUPERFAMILY:SSF55486:Metalloproteases ("zincins"), catalytic domain; G3DSA:1.10.1370.40; PANTHER:PTHR11804:PROTEASE M3 THIMET OLIGOPEPTIDASE-RELATED; GO:0004222:metalloendopeptidase activity; GO:0006508:proteolysis; GO:0008233:peptidase activity; MapolyID:Mapoly0137s0031
Mp3g24020	1456.02	0.0818567	0.121267	0.67501	0.499669	0.801129	KEGG:K20782:HPAT, hydroxyproline O-arabinosyltransferase [EC:2.4.2.58]; PTHR31485:SF19:PUTATIVE-RELATED; PANTHER:PTHR31485:PEPTIDYL SERINE ALPHA-GALACTOSYLTRANSFERASE; MapolyID:Mapoly0121s0022
Mp7g09720	2694.34	-0.0625098	0.092636	-0.674789	0.49981	0.801262	KEGG:K10581:UBE2O, ubiquitin-conjugating enzyme E2 O [EC:2.3.2.24]; KOG:KOG0895:Ubiquitin-conjugating enzyme, [O]; G3DSA:3.10.110.10:Ubiquitin Conjugating Enzyme; ProSiteProfiles:PS50127:Ubiquitin-conjugating enzymes family profile.; MobiDBLite:consensus disorder prediction; CDD:cd00195:UBCc; PTHR46116:SF21:UBIQUITIN-CONJUGATING ENZYME E2 23-RELATED; Pfam:PF00179:Ubiquitin-conjugating enzyme; SMART:SM00212:ubc_7; SUPERFAMILY:SSF54495:UBC-like; PANTHER:PTHR46116:(E3-INDEPENDENT) E2 UBIQUITIN-CONJUGATING ENZYME; MapolyID:Mapoly0156s0011
Mp2g20310	1515.78	0.0714199	0.10587	0.674601	0.499929	0.801362	KEGG:K03595:era, ERAL1, GTPase; KOG:KOG1423:Ras-like GTPase ERA, [DT]; KOG:KOG1424:Predicted GTP-binding protein MMR1, N-term missing, C-term missing, [R]; CDD:cd04163:Era; Pfam:PF01926:50S ribosome-binding GTPase; SUPERFAMILY:SSF54814:Prokaryotic type KH domain (KH-domain type II); G3DSA:3.40.50.300; G3DSA:3.30.300.20; TIGRFAM:TIGR00436:era: GTP-binding protein Era; MobiDBLite:consensus disorder prediction; Pfam:PF07650:KH domain; TIGRFAM:TIGR00231:small_GTP: small GTP-binding protein domain; SUPERFAMILY:SSF52540:P-loop containing nucleoside triphosphate hydrolases; Hamap:MF_00367:GTPase Era [era].; ProSiteProfiles:PS51713:Era-type guanine nucleotide-binding (G) domain profile.; PANTHER:PTHR42698:GTPASE ERA; PTHR42698:SF2:GTPASE ERA-LIKE, CHLOROPLASTIC; GO:0005525:GTP binding; GO:0003723:RNA binding; MapolyID:Mapoly0055s0018
Mp5g06990	1277.19	0.0827604	0.122721	0.674377	0.500072	0.801497	KEGG:K12192:CHMP2B, charged multivesicular body protein 2B; KOG:KOG3230:Vacuolar assembly/sorting protein DID4, [U]; MobiDBLite:consensus disorder prediction; PTHR10476:SF48:BNAA08G30490D PROTEIN; Coils:Coil; Pfam:PF03357:Snf7; PANTHER:PTHR10476:CHARGED MULTIVESICULAR BODY PROTEIN; GO:0007034:vacuolar transport; MapolyID:Mapoly0136s0022
Mp2g00730	28.4852	-0.422673	0.626905	-0.674222	0.50017	0.801508	KOG:KOG1546:Metacaspase involved in regulation of apoptosis, [DO]; Pfam:PF00656:Caspase domain; G3DSA:3.40.50.12660; PTHR48104:SF20:METACASPASE-6; PANTHER:PTHR48104:METACASPASE-4; MapolyID:Mapoly0028s0078
Mp3g18260	869.471	0.0950291	0.140986	0.674032	0.500291	0.801508
Mp6g19170	957.949	0.442642	0.656735	0.674004	0.500309	0.801508	KEGG:K13993:HSP20, HSP20 family protein; KOG:KOG0710:Molecular chaperone (small heat-shock protein Hsp26/Hsp42), N-term missing, [O]; SUPERFAMILY:SSF49764:HSP20-like chaperones; PTHR46733:SF2:26.5 KDA HEAT SHOCK PROTEIN, MITOCHONDRIAL; Pfam:PF00011:Hsp20/alpha crystallin family; PANTHER:PTHR46733:26.5 KDA HEAT SHOCK PROTEIN, MITOCHONDRIAL; G3DSA:2.60.40.790; ProSiteProfiles:PS01031:Small heat shock protein (sHSP) domain profile.; CDD:cd06464:ACD_sHsps-like; GO:0009408:response to heat; MapolyID:Mapoly0045s0146
Mp7g08640	346.283	-0.0997989	0.148064	-0.674027	0.500294	0.801508	Pfam:PF01920:Prefoldin subunit; SUPERFAMILY:SSF46579:Prefoldin; GO:0016272:prefoldin complex; GO:0051082:unfolded protein binding; GO:0006457:protein folding; MapolyID:Mapoly0068s0018
Mp7g19270	114.934	0.184707	0.274141	0.673766	0.50046	0.801658	KOG:KOG0156:Cytochrome P450 CYP2 subfamily, [Q]; Pfam:PF00067:Cytochrome P450; PRINTS:PR00385:P450 superfamily signature; SUPERFAMILY:SSF48264:Cytochrome P450; PANTHER:PTHR47949:CYTOCHROME P450 703A2-RELATED-RELATED; G3DSA:1.10.630.10:Cytochrome p450; PRINTS:PR00463:E-class P450 group I signature; ProSitePatterns:PS00086:Cytochrome P450 cysteine heme-iron ligand signature.; GO:0016705:oxidoreductase activity, acting on paired donors, with incorporation or reduction of molecular oxygen; GO:0020037:heme binding; GO:0005506:iron ion binding; MapolyID:Mapoly0067s0051
Mp2g22690	533.37	0.0823842	0.122373	0.673222	0.500806	0.80212	KEGG:K00660:CHS, chalcone synthase [EC:2.3.1.74]; Pfam:PF00195:Chalcone and stilbene synthases, N-terminal domain; PIRSF:PIRSF000451:PKS_III; Pfam:PF02797:Chalcone and stilbene synthases, C-terminal domain; PANTHER:PTHR11877:HYDROXYMETHYLGLUTARYL-COA SYNTHASE; SUPERFAMILY:SSF53901:Thiolase-like; G3DSA:3.40.47.10; PTHR11877:SF14:CHALCONE SYNTHASE; CDD:cd00831:CHS_like; GO:0016746:transferase activity, transferring acyl groups; GO:0016747:transferase activity, transferring acyl groups other than amino-acyl groups; GO:0009058:biosynthetic process; MapolyID:Mapoly0072s0062
Mp6g07810	353.647	-0.135089	0.200767	-0.672863	0.501034	0.802393	KEGG:K07442:TRM61, GCD14, tRNA (adenine57-N1/adenine58-N1)-methyltransferase catalytic subunit [EC:2.1.1.219 2.1.1.220]; KOG:KOG2915:tRNA(1-methyladenosine) methyltransferase, subunit GCD14, [J]; MobiDBLite:consensus disorder prediction; G3DSA:3.10.330.20; Pfam:PF08704:tRNA methyltransferase complex GCD14 subunit; SUPERFAMILY:SSF53335:S-adenosyl-L-methionine-dependent methyltransferases; PANTHER:PTHR12133:TRNA (ADENINE(58)-N(1))-METHYLTRANSFERASE; PTHR12133:SF2:TRNA (ADENINE(58)-N(1))-METHYLTRANSFERASE CATALYTIC SUBUNIT TRMT61A; PIRSF:PIRSF017269:GCD14; ProSiteProfiles:PS51620:tRNA (adenine(57)-N(1)/adenine(58)-N(1) or adenine(58)-N(1)) (EC 2.1.1.219 or EC 2.1.1.220) family profile.; GO:0016429:tRNA (adenine-N1-)-methyltransferase activity; GO:0031515:tRNA (m1A) methyltransferase complex; GO:0030488:tRNA methylation; MapolyID:Mapoly0053s0094
Mp3g10150	28.9907	-0.306472	0.455557	-0.672741	0.501112	0.802425	MapolyID:Mapoly0085s0012
Mp2g13740	213.458	0.121437	0.180626	0.67231	0.501386	0.802429	KOG:KOG1187:Serine/threonine protein kinase, [T]; KOG:KOG0618:Serine/threonine phosphatase 2C containing leucine-rich repeats, similar to SCN circadian oscillatory protein (SCOP), C-term missing, [T]; G3DSA:3.80.10.10:Ribonuclease Inhibitor; SMART:SM00369:LRR_typ_2; SUPERFAMILY:SSF52058:L domain-like; ProSiteProfiles:PS51450:Leucine-rich repeat profile.; Pfam:PF08263:Leucine rich repeat N-terminal domain; PANTHER:PTHR48006:LEUCINE-RICH REPEAT-CONTAINING PROTEIN DDB_G0281931-RELATED; G3DSA:1.10.510.10:Transferase(Phosphotransferase) domain 1; CDD:cd14066:STKc_IRAK; Pfam:PF13855:Leucine rich repeat; ProSiteProfiles:PS50011:Protein kinase domain profile.; Pfam:PF07714:Protein tyrosine and serine/threonine kinase; SUPERFAMILY:SSF56112:Protein kinase-like (PK-like); SMART:SM00220:serkin_6; ProSitePatterns:PS00108:Serine/Threonine protein kinases active-site signature.; ProSitePatterns:PS00107:Protein kinases ATP-binding region signature.; PRINTS:PR00019:Leucine-rich repeat signature; G3DSA:3.30.200.20:Phosphorylase Kinase, domain 1; GO:0004672:protein kinase activity; GO:0005515:protein binding; GO:0006468:protein phosphorylation; GO:0005524:ATP binding; MapolyID:Mapoly0042s0003
Mp3g10560	3220.28	-0.0613811	0.0913023	-0.672284	0.501403	0.802429	KEGG:K09510:DNAJB4, DnaJ homolog subfamily B member 4; KOG:KOG0714:Molecular chaperone (DnaJ superfamily), [O]; G3DSA:2.60.260.20:Urease metallochaperone UreE; G3DSA:1.10.287.110; PRINTS:PR00625:DnaJ domain signature; CDD:cd10747:DnaJ_C; SUPERFAMILY:SSF46565:Chaperone J-domain; PANTHER:PTHR24078:DNAJ HOMOLOG SUBFAMILY C MEMBER; Pfam:PF00226:DnaJ domain; SMART:SM00271:dnaj_3; ProSiteProfiles:PS50076:dnaJ domain profile.; Pfam:PF01556:DnaJ C terminal domain; SUPERFAMILY:SSF49493:HSP40/DnaJ peptide-binding domain; ProSitePatterns:PS00636:Nt-dnaJ domain signature.; PTHR24078:SF536:DNAJ HOMOLOG SUBFAMILY B MEMBER 13-LIKE; CDD:cd06257:DnaJ; GO:0051082:unfolded protein binding; GO:0006457:protein folding; MapolyID:Mapoly0037s0140
Mp3g25020	13.7258	0.514697	0.765453	0.672408	0.501324	0.802429	MapolyID:Mapoly0100s0015
Mp4g03760	1544.16	-0.0674881	0.100386	-0.672285	0.501402	0.802429	SUPERFAMILY:SSF103481:Multidrug resistance efflux transporter EmrE; PTHR31218:SF133:WAT1-RELATED PROTEIN; Pfam:PF00892:EamA-like transporter family; PANTHER:PTHR31218:WAT1-RELATED PROTEIN; GO:0016021:integral component of membrane; GO:0022857:transmembrane transporter activity; GO:0016020:membrane; MapolyID:Mapoly0044s0098
Mp5g15030	10.2978	0.781651	1.16263	0.672315	0.501383	0.802429	MapolyID:Mapoly0071s0107
Mp1g08960	46.8517	-0.330567	0.492245	-0.671551	0.50187	0.802632	SUPERFAMILY:SSF118290:WRKY DNA-binding domain; MobiDBLite:consensus disorder prediction; Pfam:PF03106:WRKY DNA -binding domain; PANTHER:PTHR31282:WRKY TRANSCRIPTION FACTOR 21-RELATED; SMART:SM00774:WRKY_cls; PTHR31282:SF38:WRKY TRANSCRIPTION FACTOR 55; ProSiteProfiles:PS50811:WRKY domain profile.; G3DSA:2.20.25.80; GO:0043565:sequence-specific DNA binding; GO:0003700:DNA-binding transcription factor activity; GO:0006355:regulation of transcription, DNA-templated; MapolyID:Mapoly0036s0136; MPGENES:MpWRKY6:transcription factor, WRKY
Mp1g12710	913.637	-0.0893452	0.132991	-0.671813	0.501703	0.802632	PANTHER:PTHR31038:EXPRESSED PROTEIN-RELATED; MobiDBLite:consensus disorder prediction; Pfam:PF11891:Protein RETICULATA-related; PTHR31038:SF10:EXPRESSED PROTEIN; MapolyID:Mapoly0019s0041
Mp1g15700	7.95776	-0.538352	0.801865	-0.671374	0.501982	0.802632	PANTHER:PTHR36003:TONB-DEPENDENT HEME RECEPTOR A; PTHR36003:SF5:TONB-DEPENDENT HEME RECEPTOR A; MapolyID:Mapoly0033s0091
Mp1g21910	218.108	0.118988	0.177174	0.671586	0.501848	0.802632	KEGG:K15109:SLC25A20_29, CACT, CACL, CRC1, solute carrier family 25 (mitochondrial carnitine/acylcarnitine transporter), member 20/29; KOG:KOG0758:Mitochondrial carnitine-acylcarnitine carrier protein, [C]; G3DSA:1.50.40.10:Mitochondrial carrier domain; ProSiteProfiles:PS50920:Solute carrier (Solcar) repeat profile.; SUPERFAMILY:SSF103506:Mitochondrial carrier; PTHR45624:SF15:CARRIER PROTEIN YMC2, MITOCHONDRIAL-RELATED; PANTHER:PTHR45624:MITOCHONDRIAL BASIC AMINO ACIDS TRANSPORTER-RELATED; Pfam:PF00153:Mitochondrial carrier protein; MapolyID:Mapoly0001s0527
Mp2g07970	13.133	-0.457902	0.682157	-0.671256	0.502057	0.802632	MobiDBLite:consensus disorder prediction; PRINTS:PR01217:Proline rich extensin signature; PANTHER:PTHR48148:KERATINOCYTE PROLINE-RICH PROTEIN; Pfam:PF06830:Root cap; SUPERFAMILY:SSF51126:Pectin lyase-like; MapolyID:Mapoly0015s0083
Mp2g09220	969.669	-0.100624	0.149829	-0.671593	0.501843	0.802632	KOG:KOG4249:Uncharacterized conserved protein, [S]; Pfam:PF04884:Vitamin B6 photo-protection and homoeostasis; PTHR12770:SF5:PROTEIN ROOT UVB SENSITIVE 2, CHLOROPLASTIC; PANTHER:PTHR12770:RUS1 FAMILY PROTEIN C16ORF58; MapolyID:Mapoly0015s0205
Mp3g07340	20.3417	0.374332	0.558074	0.670756	0.502376	0.802632	KOG:KOG1187:Serine/threonine protein kinase, [T]; SUPERFAMILY:SSF56112:Protein kinase-like (PK-like); G3DSA:1.10.510.10:Transferase(Phosphotransferase) domain 1; ProSitePatterns:PS00109:Tyrosine protein kinases specific active-site signature.; PTHR27005:SF325:WALL-ASSOCIATED RECEPTOR KINASE-LIKE 14; ProSiteProfiles:PS50011:Protein kinase domain profile.; Pfam:PF07714:Protein tyrosine and serine/threonine kinase; G3DSA:3.30.200.20:Phosphorylase Kinase, domain 1; PANTHER:PTHR27005:WALL-ASSOCIATED RECEPTOR KINASE-LIKE 21; SMART:SM00219:tyrkin_6; GO:0004672:protein kinase activity; GO:0005524:ATP binding; GO:0004713:protein tyrosine kinase activity; GO:0006468:protein phosphorylation; MapolyID:Mapoly0006s0208
Mp4g17030	651.958	-0.085495	0.127309	-0.671553	0.501868	0.802632	KOG:KOG0143:Iron/ascorbate family oxidoreductases, [QR]; SUPERFAMILY:SSF51197:Clavaminate synthase-like; Pfam:PF14226:non-haem dioxygenase in morphine synthesis N-terminal; PRINTS:PR00682:Isopenicillin N synthase signature; G3DSA:2.60.120.330; PANTHER:PTHR10209:OXIDOREDUCTASE, 2OG-FE II OXYGENASE FAMILY PROTEIN; PTHR10209:SF768:2OG-FE(II) OXYGENASE FAMILY OXIDOREDUCTASE; Pfam:PF03171:2OG-Fe(II) oxygenase superfamily; ProSiteProfiles:PS51471:Fe(2+) 2-oxoglutarate dioxygenase domain profile.; GO:0016491:oxidoreductase activity; MapolyID:Mapoly0148s0017
Mp4g21270	149.353	-0.172153	0.256661	-0.670742	0.502385	0.802632	Coils:Coil; MapolyID:Mapoly0090s0094
Mp4g23150	355.788	0.206028	0.306993	0.671115	0.502147	0.802632	MapolyID:Mapoly0020s0078
Mp4g23980	698.177	-0.108668	0.162019	-0.670714	0.502403	0.802632	MobiDBLite:consensus disorder prediction; PANTHER:PTHR33109:EPIDERMAL PATTERNING FACTOR-LIKE PROTEIN 4; PTHR33109:SF3:EPIDERMAL PATTERNING FACTOR-LIKE PROTEIN 1; Pfam:PF17181:Epidermal patterning factor proteins; GO:0010374:stomatal complex development; MapolyID:Mapoly0020s0157
Mp5g00390	9245.15	-0.0609754	0.0908168	-0.671411	0.501959	0.802632	KEGG:K09503:DNAJA2, DnaJ homolog subfamily A member 2; KOG:KOG0712:Molecular chaperone (DnaJ superfamily), [O]; SUPERFAMILY:SSF49493:HSP40/DnaJ peptide-binding domain; MobiDBLite:consensus disorder prediction; G3DSA:1.10.287.110; ProSiteProfiles:PS50076:dnaJ domain profile.; PANTHER:PTHR43888:DNAJ-LIKE-2, ISOFORM A-RELATED; SUPERFAMILY:SSF46565:Chaperone J-domain; G3DSA:2.10.230.10; Pfam:PF00684:DnaJ central domain; PTHR43888:SF32:DNAJ-LIKE PROTEIN; ProSitePatterns:PS00636:Nt-dnaJ domain signature.; CDD:cd10719:DnaJ_zf; CDD:cd10747:DnaJ_C; SMART:SM00271:dnaj_3; Pfam:PF01556:DnaJ C terminal domain; SUPERFAMILY:SSF57938:DnaJ/Hsp40 cysteine-rich domain; ProSiteProfiles:PS51188:Zinc finger CR-type profile.; PRINTS:PR00625:DnaJ domain signature; Pfam:PF00226:DnaJ domain; G3DSA:2.60.260.20:Urease metallochaperone UreE; CDD:cd06257:DnaJ; Hamap:MF_01152:Chaperone protein DnaJ [dnaJ].; GO:0006457:protein folding; GO:0009408:response to heat; GO:0051082:unfolded protein binding; GO:0030544:Hsp70 protein binding; GO:0031072:heat shock protein binding; GO:0005524:ATP binding; MapolyID:Mapoly0078s0038
Mp5g17570	97.1969	-0.605344	0.902092	-0.671045	0.502192	0.802632	G3DSA:2.40.480.10; Pfam:PF03018:Dirigent-like protein; GO:0009695:jasmonic acid biosynthetic process; GO:0046423:allene-oxide cyclase activity; MapolyID:Mapoly0084s0009
Mp6g01940	1965.68	-0.0657159	0.0979951	-0.670603	0.502473	0.802632	KOG:KOG1441:Glucose-6-phosphate/phosphate and phosphoenolpyruvate/phosphate antiporter, [GE]; PANTHER:PTHR11132:SOLUTE CARRIER FAMILY 35; Pfam:PF03151:Triose-phosphate Transporter family; PTHR11132:SF244:UDP-RHAMNOSE/UDP-GALACTOSE TRANSPORTER 5; MapolyID:Mapoly0052s0010
Mp6g02650	386.953	0.101615	0.151474	0.670839	0.502323	0.802632	KEGG:K01950:E6.3.5.1, NADSYN1, QNS1, nadE, NAD+ synthase (glutamine-hydrolysing) [EC:6.3.5.1]; KOG:KOG2303:Predicted NAD synthase, contains CN hydrolase domain, [HR]; TIGRFAM:TIGR00552:nadE: NAD+ synthetase; CDD:cd07570:GAT_Gln-NAD-synth; PIRSF:PIRSF006630:NADS_GAT; SUPERFAMILY:SSF52402:Adenine nucleotide alpha hydrolases-like; MobiDBLite:consensus disorder prediction; G3DSA:3.40.50.620:HUPs; PTHR23090:SF9:GLUTAMINE-DEPENDENT NAD(+) SYNTHETASE; Pfam:PF00795:Carbon-nitrogen hydrolase; Pfam:PF02540:NAD synthase; PANTHER:PTHR23090:NH 3 /GLUTAMINE-DEPENDENT NAD + SYNTHETASE; Hamap:MF_02090:Glutamine-dependent NAD(+) synthetase [nadE].; CDD:cd00553:NAD_synthase; SUPERFAMILY:SSF56317:Carbon-nitrogen hydrolase; G3DSA:3.60.110.10; ProSiteProfiles:PS50263:Carbon-nitrogen hydrolase domain profile.; GO:0009435:NAD biosynthetic process; GO:0005737:cytoplasm; GO:0004359:glutaminase activity; GO:0006807:nitrogen compound metabolic process; GO:0003952:NAD+ synthase (glutamine-hydrolyzing) activity; GO:0005524:ATP binding; MapolyID:Mapoly0035s0052
Mp7g01800	519.358	-0.102716	0.153183	-0.670545	0.502511	0.802632	SUPERFAMILY:SSF90229:CCCH zinc finger; G3DSA:4.10.1000.10:CCCH zinc finger; ProSiteProfiles:PS50103:Zinc finger C3H1-type profile.; Coils:Coil; MobiDBLite:consensus disorder prediction; PANTHER:PTHR38160:ZINC FINGER CCCH DOMAIN-CONTAINING PROTEIN 40; SMART:SM00356:c3hfinal6; Pfam:PF00642:Zinc finger C-x8-C-x5-C-x3-H type (and similar); PTHR38160:SF1:ZINC FINGER CCCH DOMAIN-CONTAINING PROTEIN 40; GO:0046872:metal ion binding; MapolyID:Mapoly0099s0053
Mp7g12270	6.80651	0.594427	0.885795	0.671066	0.502178	0.802632	MobiDBLite:consensus disorder prediction; MapolyID:Mapoly0889s0001
Mp1g02240	450.668	-0.101414	0.15137	-0.66997	0.502877	0.802756	Coils:Coil; PANTHER:PTHR35552:MEDIATOR OF RNA POLYMERASE II TRANSCRIPTION SUBUNIT 8; MobiDBLite:consensus disorder prediction; PTHR35552:SF1:MEDIATOR OF RNA POLYMERASE II TRANSCRIPTION SUBUNIT 8; GO:0016592:mediator complex; MapolyID:Mapoly0029s0023
Mp2g17310	1159.95	-0.104037	0.155281	-0.669991	0.502863	0.802756	KEGG:K01115:PLD1_2, phospholipase D1/2 [EC:3.1.4.4]; KOG:KOG1329:Phospholipase D1, N-term missing, [I]; SMART:SM00155:pld_4; ProSiteProfiles:PS50035:Phospholipase D phosphodiesterase active site profile.; PTHR18896:SF138:PHOSPHOLIPASE D; Pfam:PF12357:Phospholipase D C terminal; SUPERFAMILY:SSF56024:Phospholipase D/nuclease; Pfam:PF00614:Phospholipase D Active site motif; PANTHER:PTHR18896:PHOSPHOLIPASE D; G3DSA:3.30.870.10:Endonuclease Chain A; GO:0003824:catalytic activity; MapolyID:Mapoly0353s0001
Mp5g09200	26.694	0.312429	0.466231	0.670118	0.502783	0.802756	MobiDBLite:consensus disorder prediction; MapolyID:Mapoly0095s0039
Mp5g22550	93.235	-0.248182	0.370267	-0.670277	0.502681	0.802756	MobiDBLite:consensus disorder prediction; PTHR33918:SF3:CYTOCHROME P450 FAMILY PROTEIN; PANTHER:PTHR33918:OS01G0704200 PROTEIN; MapolyID:Mapoly0010s0201
Mp8g01420	817.369	-0.0833424	0.12439	-0.670007	0.502854	0.802756	KEGG:K22768:MBD9, methyl-CpG-binding domain-containing protein 9 [EC:2.3.1.48]; KOG:KOG1244:Predicted transcription factor Requiem/NEURO-D4, N-term missing, [K]; MobiDBLite:consensus disorder prediction; SUPERFAMILY:SSF54171:DNA-binding domain; ProSitePatterns:PS01359:Zinc finger PHD-type signature.; G3DSA:3.30.40.10:Zinc/RING finger domain; Pfam:PF00628:PHD-finger; CDD:cd15489:PHD_SF; SUPERFAMILY:SSF47370:Bromodomain; ProSiteProfiles:PS51542:FYR domain FYRN motif profile.; G3DSA:3.30.890.10; SUPERFAMILY:SSF57903:FYVE/PHD zinc finger; ProSiteProfiles:PS51543:FYR domain FYRC motif profile.; G3DSA:1.20.920.10:Histone Acetyltransferase, Chain A; SMART:SM00249:PHD_3; CDD:cd15519:PHD1_Lid2p_like; ProSiteProfiles:PS50016:Zinc finger PHD-type profile.; Pfam:PF01429:Methyl-CpG binding domain; Pfam:PF15613:Williams-Beuren syndrome DDT (WSD), D-TOX E motif; PANTHER:PTHR47162:OS02G0192300 PROTEIN; Pfam:PF15612:WSTF, HB1, Itc1p, MBD9 motif 1; CDD:cd04369:Bromodomain; ProSiteProfiles:PS50982:Methyl-CpG-binding domain (MBD) profile.; SMART:SM00297:bromo_6; GO:0005515:protein binding; GO:0005634:nucleus; GO:0003677:DNA binding; MapolyID:Mapoly0064s0056
Mp1g00430	853.236	0.101963	0.152223	0.669829	0.502967	0.802772	KEGG:K03426:E3.6.1.22, NUDT12, nudC, NAD+ diphosphatase [EC:3.6.1.22]; KOG:KOG3084:NADH pyrophosphatase I of the Nudix family of hydrolases, N-term missing, [L]; Pfam:PF09297:NADH pyrophosphatase zinc ribbon domain; Pfam:PF00293:NUDIX domain; PTHR42904:SF6:PEROXISOMAL NADH PYROPHOSPHATASE NUDT12; PANTHER:PTHR42904:NUDIX HYDROLASE, NUDC SUBFAMILY; ProSiteProfiles:PS51462:Nudix hydrolase domain profile.; CDD:cd03429:NADH_pyrophosphatase; ProSitePatterns:PS00893:Nudix box signature.; G3DSA:3.90.79.10:Nucleoside Triphosphate Pyrophosphohydrolase; PRINTS:PR00502:NUDIX hydrolase family signature; SUPERFAMILY:SSF55811:Nudix; Pfam:PF09296:NADH pyrophosphatase-like rudimentary NUDIX domain; G3DSA:3.90.79.20; GO:0046872:metal ion binding; GO:0016787:hydrolase activity; MapolyID:Mapoly0103s0044
Mp5g19520	272.184	0.11558	0.172566	0.669773	0.503002	0.802772	KOG:KOG1801:tRNA-splicing endonuclease positive effector (SEN1), [A]; KOG:KOG0670:U4/U6-associated splicing factor PRP4, C-term missing, [A]; MobiDBLite:consensus disorder prediction; SUPERFAMILY:SSF52540:P-loop containing nucleoside triphosphate hydrolases; PTHR10887:SF490:P-LOOP CONTAINING NUCLEOSIDE TRIPHOSPHATE HYDROLASES SUPERFAMILY PROTEIN; Pfam:PF12726:SEN1 N terminal; CDD:cd18042:DEXXQc_SETX; SUPERFAMILY:SSF48371:ARM repeat; Pfam:PF13086:AAA domain; Pfam:PF13087:AAA domain; Coils:Coil; CDD:cd18808:SF1_C_Upf1; PANTHER:PTHR10887:DNA2/NAM7 HELICASE FAMILY; G3DSA:3.40.50.300; GO:0004386:helicase activity; MapolyID:Mapoly0134s0010
Mp3g16540	258.852	0.124066	0.18533	0.669433	0.50322	0.803004	KEGG:K22184:BRD9, bromodomain-containing protein 9; KOG:KOG0955:PHD finger protein BR140/LIN-49, N-term missing, C-term missing, [R]; PTHR22881:SF27:DNA-BINDING BROMODOMAIN-CONTAINING PROTEIN; SMART:SM00297:bromo_6; MobiDBLite:consensus disorder prediction; ProSiteProfiles:PS50014:Bromodomain profile.; Pfam:PF00439:Bromodomain; SUPERFAMILY:SSF47370:Bromodomain; G3DSA:1.20.920.10:Histone Acetyltransferase, Chain A; PRINTS:PR00503:Bromodomain signature; PANTHER:PTHR22881:BROMODOMAIN CONTAINING PROTEIN; GO:0005515:protein binding; MapolyID:Mapoly0004s0017
Mp6g08660	172	0.170943	0.255413	0.669279	0.503318	0.803004	KEGG:K01191:MAN2C1, alpha-mannosidase [EC:3.2.1.24]; KOG:KOG1959:Glycosyl hydrolase, family 38 - alpha-mannosidase, [G]; PANTHER:PTHR11607:ALPHA-MANNOSIDASE; G3DSA:2.60.40.1360; G3DSA:2.70.98.30; Pfam:PF17677:Glycosyl hydrolases family 38 C-terminal beta sandwich domain; SUPERFAMILY:SSF88688:Families 57/38 glycoside transferase middle domain; Pfam:PF07748:Glycosyl hydrolases family 38 C-terminal domain; SUPERFAMILY:SSF74650:Galactose mutarotase-like; SUPERFAMILY:SSF88713:Glycoside hydrolase/deacetylase; G3DSA:2.60.40.1180; Pfam:PF09261:Alpha mannosidase middle domain; PTHR11607:SF61:ALPHA-MANNOSIDASE; G3DSA:1.20.1270.50:Families 57/38 glycoside transferase middle domain; G3DSA:3.20.110.10:Glycoside hydrolase 38; SMART:SM00872:Alpha_mann_mid_2; Pfam:PF01074:Glycosyl hydrolases family 38 N-terminal domain; CDD:cd10810:GH38N_AMII_LAM_like; GO:0003824:catalytic activity; GO:0004559:alpha-mannosidase activity; GO:0030246:carbohydrate binding; GO:0006013:mannose metabolic process; GO:0005975:carbohydrate metabolic process; MapolyID:Mapoly0060s0055
Mp8g06740	455.671	0.112909	0.168703	0.669274	0.503321	0.803004	KEGG:K05539:dusA, tRNA-dihydrouridine synthase A [EC:1.-.-.-]; KOG:KOG2335:tRNA-dihydrouridine synthase, [J]; CDD:cd02801:DUS_like_FMN; PANTHER:PTHR42907:FMN-LINKED OXIDOREDUCTASES SUPERFAMILY PROTEIN; SUPERFAMILY:SSF51395:FMN-linked oxidoreductases; ProSitePatterns:PS01136:Uncharacterized protein family UPF0034 signature.; G3DSA:3.20.20.70:Aldolase class I; Pfam:PF01207:Dihydrouridine synthase (Dus); GO:0003824:catalytic activity; GO:0050660:flavin adenine dinucleotide binding; GO:0017150:tRNA dihydrouridine synthase activity; GO:0002943:tRNA dihydrouridine synthesis; GO:0008033:tRNA processing; MapolyID:Mapoly0013s0118
Mp2g12250	280.537	-0.179036	0.267561	-0.669142	0.503405	0.803047	KEGG:K15718:LOX1_5, linoleate 9S-lipoxygenase [EC:1.13.11.58]; PANTHER:PTHR11771:LIPOXYGENASE; PRINTS:PR00087:Lipoxygenase signature; G3DSA:3.10.450.60; SUPERFAMILY:SSF48484:Lipoxigenase; G3DSA:2.60.60.20:Lipase/lipooxygenase domain (PLAT/LH2 domain); G3DSA:1.20.245.10; Pfam:PF00305:Lipoxygenase; PRINTS:PR00468:Plant lipoxygenase signature; PTHR11771:SF170:LIPOXYGENASE-2; ProSitePatterns:PS00711:Lipoxygenases iron-binding region signature 1.; ProSiteProfiles:PS51393:Lipoxygenase iron-binding catalytic domain profile.; G3DSA:4.10.375.10; SUPERFAMILY:SSF49723:Lipase/lipooxygenase domain (PLAT/LH2 domain); GO:0016702:oxidoreductase activity, acting on single donors with incorporation of molecular oxygen, incorporation of two atoms of oxygen; GO:0005515:protein binding; GO:0046872:metal ion binding; GO:0016491:oxidoreductase activity; MapolyID:Mapoly0026s0145; MPGENES:MpLOX7:Lipoxygenase
Mp4g19550	824.348	0.0707405	0.105784	0.668724	0.503671	0.803379	Pfam:PF11209:LmeA-like phospholipid-binding; MapolyID:Mapoly0126s0039
Mp4g23940	450.363	-0.0980065	0.146618	-0.668448	0.503848	0.803569	KEGG:K03657:uvrD, pcrA, DNA helicase II / ATP-dependent DNA helicase PcrA [EC:3.6.4.12]; KOG:KOG2108:3'-5' DNA helicase, C-term missing, [L]; PANTHER:PTHR11070:UVRD / RECB / PCRA DNA HELICASE FAMILY MEMBER; CDD:cd18807:SF1_C_UvrD; G3DSA:1.10.486.10:PCRA, domain 4; ProSiteProfiles:PS51198:UvrD-like DNA helicase ATP-binding domain profile.; MobiDBLite:consensus disorder prediction; Pfam:PF00580:UvrD/REP helicase N-terminal domain; G3DSA:3.40.50.300; SUPERFAMILY:SSF52540:P-loop containing nucleoside triphosphate hydrolases; ProSiteProfiles:PS51217:UvrD-like DNA helicase C-terminal domain profile.; G3DSA:1.10.10.160; Coils:Coil; Pfam:PF13361:UvrD-like helicase C-terminal domain; CDD:cd17932:DEXQc_UvrD; PTHR11070:SF7:DNA HELICASE II; GO:0003678:DNA helicase activity; GO:0003677:DNA binding; GO:0016787:hydrolase activity; GO:0005524:ATP binding; MapolyID:Mapoly0020s0153
Mp1g20110	1160.58	0.0670628	0.10034	0.668352	0.503909	0.803574	KOG:KOG1343:Histone deacetylase complex, catalytic component HDA1, N-term missing, [B]; G3DSA:3.40.800.20; SUPERFAMILY:SSF52768:Arginase/deacetylase; MobiDBLite:consensus disorder prediction; PRINTS:PR01270:Histone deacetylase superfamily signature; PTHR45634:SF11:HISTONE DEACETYLASE-RELATED; ProSitePatterns:PS01358:Zinc finger RanBP2-type signature.; PANTHER:PTHR45634:HISTONE DEACETYLASE; Pfam:PF00850:Histone deacetylase domain; MapolyID:Mapoly0001s0348
Mp3g08720	669.742	-0.0976357	0.146275	-0.667479	0.504466	0.804279	KEGG:K15333:TRM3, TARBP1, tRNA guanosine-2'-O-methyltransferase [EC:2.1.1.34]; KOG:KOG0839:RNA Methylase, SpoU family, [A]; Pfam:PF00588:SpoU rRNA Methylase family; CDD:cd18091:SpoU-like_TRM3-like; SUPERFAMILY:SSF48371:ARM repeat; PANTHER:PTHR12029:RNA METHYLTRANSFERASE; SUPERFAMILY:SSF75217:alpha/beta knot; G3DSA:3.40.1280.10; GO:0008173:RNA methyltransferase activity; GO:0003723:RNA binding; GO:0006396:RNA processing; MapolyID:Mapoly0105s0045
Mp5g09390	13.1745	0.471694	0.7066	0.667554	0.504418	0.804279	MobiDBLite:consensus disorder prediction; MapolyID:Mapoly0095s0021
Mp5g20690	1958.2	0.0946571	0.141839	0.667355	0.504545	0.804312	KEGG:K19073:DVR, divinyl chlorophyllide a 8-vinyl-reductase [EC:1.3.1.75]; KOG:KOG1203:Predicted dehydrogenase, [G]; MobiDBLite:consensus disorder prediction; Pfam:PF13460:NAD(P)H-binding; PANTHER:PTHR47378:DIVINYL CHLOROPHYLLIDE A 8-VINYL-REDUCTASE, CHLOROPLASTIC; G3DSA:3.40.50.720; SUPERFAMILY:SSF51735:NAD(P)-binding Rossmann-fold domains; CDD:cd05243:SDR_a5; GO:0016491:oxidoreductase activity; MapolyID:Mapoly0058s0049
Mp2g21090	27.4547	-0.415719	0.623296	-0.666969	0.504792	0.804613	KEGG:K13066:COMT, caffeic acid 3-O-methyltransferase / acetylserotonin O-methyltransferase [EC:2.1.1.68 2.1.1.4]; KOG:KOG3178:Hydroxyindole-O-methyltransferase and related SAM-dependent methyltransferases, [R]; SUPERFAMILY:SSF46785:"Winged helix" DNA-binding domain; Pfam:PF00891:O-methyltransferase domain; Pfam:PF08100:Dimerisation domain; G3DSA:3.40.50.150:Vaccinia Virus protein VP39; ProSiteProfiles:PS51683:SAM-dependent O-methyltransferase class II-type profile.; CDD:cd02440:AdoMet_MTases; PANTHER:PTHR11746:O-METHYLTRANSFERASE; PTHR11746:SF151:CAFFEIC ACID 3-O-METHYLTRANSFERASE 1-LIKE; PIRSF:PIRSF005739:O-mtase; G3DSA:1.10.10.10:""winged helix"" repressor DNA binding domain; SUPERFAMILY:SSF53335:S-adenosyl-L-methionine-dependent methyltransferases; GO:0008171:O-methyltransferase activity; GO:0008168:methyltransferase activity; GO:0046983:protein dimerization activity; MapolyID:Mapoly0040s0105
Mp6g04440	639.915	0.097465	0.146181	0.666743	0.504937	0.804752	Coils:Coil; MobiDBLite:consensus disorder prediction; Pfam:PF06910:Male enhanced antigen 1 (MEA1); PANTHER:PTHR37175:BNAA08G28800D PROTEIN; MapolyID:Mapoly0034s0075
Mp1g14130	2158.66	0.0614104	0.0922459	0.665725	0.505587	0.805679	KEGG:K08790:STK38, NDR, serine/threonine kinase 38 [EC:2.7.11.1]; KOG:KOG0605:NDR and related serine/threonine kinases, [R]; MobiDBLite:consensus disorder prediction; ProSiteProfiles:PS50011:Protein kinase domain profile.; ProSitePatterns:PS00107:Protein kinases ATP-binding region signature.; Pfam:PF00069:Protein kinase domain; SMART:SM00220:serkin_6; ProSiteProfiles:PS51285:AGC-kinase C-terminal domain profile.; CDD:cd05599:STKc_NDR_like; PTHR24356:SF337:NON-SPECIFIC SERINE/THREONINE PROTEIN KINASE; PANTHER:PTHR24356:SERINE/THREONINE-PROTEIN KINASE; ProSitePatterns:PS00108:Serine/Threonine protein kinases active-site signature.; SUPERFAMILY:SSF56112:Protein kinase-like (PK-like); Pfam:PF00433:Protein kinase C terminal domain; Coils:Coil; SMART:SM00133:pkinase_C_6; GO:0004672:protein kinase activity; GO:0006468:protein phosphorylation; GO:0004674:protein serine/threonine kinase activity; GO:0005524:ATP binding; MapolyID:Mapoly0019s0183
Mp4g12360	18.3593	0.405725	0.609517	0.665651	0.505635	0.805679	MapolyID:Mapoly0011s0218
Mp3g01050	392.89	-0.109225	0.164162	-0.665353	0.505825	0.805872	KOG:KOG1850:Myosin-like coiled-coil protein, [Z]; Coils:Coil; MobiDBLite:consensus disorder prediction; PANTHER:PTHR16127:TAXILIN; Pfam:PF09728:Myosin-like coiled-coil protein; PTHR16127:SF13:GH01188P; GO:0019905:syntaxin binding; MapolyID:Mapoly0007s0101
Mp3g15060	2067.69	0.070561	0.106064	0.66527	0.505878	0.805872	KOG:KOG0550:Molecular chaperone (DnaJ superfamily), N-term missing, [O]; G3DSA:1.25.40.10; ProSiteProfiles:PS50293:TPR repeat region circular profile.; PANTHER:PTHR46816; SMART:SM00271:dnaj_3; SUPERFAMILY:SSF48452:TPR-like; CDD:cd06257:DnaJ; G3DSA:1.10.287.110; PTHR46816:SF1:TETRATRICOPEPTIDE REPEAT (TPR)-LIKE SUPERFAMILY PROTEIN; SUPERFAMILY:SSF46565:Chaperone J-domain; SMART:SM00028:tpr_5; GO:0005515:protein binding; MapolyID:Mapoly0004s0166
Mp5g06450	378.54	0.115843	0.174151	0.665189	0.505929	0.805872	KEGG:K23543:CCDC115, coiled-coil domain-containing protein 115; PANTHER:PTHR31996:COILED-COIL DOMAIN-CONTAINING PROTEIN 115; GO:0070072:vacuolar proton-transporting V-type ATPase complex assembly; MapolyID:Mapoly0189s0009
Mp5g15970	24636	-0.0726916	0.109304	-0.665038	0.506026	0.805934	KEGG:K02981:RP-S2e, RPS2, small subunit ribosomal protein S2e; KOG:KOG0877:40S ribosomal protein S2/30S ribosomal protein S5, [J]; TIGRFAM:TIGR01020:uS5_euk_arch: ribosomal protein uS5; ProSitePatterns:PS00585:Ribosomal protein S5 signature.; Pfam:PF00333:Ribosomal protein S5, N-terminal domain; Pfam:PF03719:Ribosomal protein S5, C-terminal domain; PANTHER:PTHR13718:RIBOSOMAL S SUBUNIT; ProSiteProfiles:PS50881:S5 double stranded RNA-binding domain profile.; MobiDBLite:consensus disorder prediction; G3DSA:3.30.160.770; PTHR13718:SF103:BNAC04G47870D PROTEIN; SUPERFAMILY:SSF54211:Ribosomal protein S5 domain 2-like; G3DSA:3.30.230.10; SUPERFAMILY:SSF54768:dsRNA-binding domain-like; GO:0003723:RNA binding; GO:0006412:translation; GO:0003735:structural constituent of ribosome; GO:0015935:small ribosomal subunit; GO:0005840:ribosome; MapolyID:Mapoly0071s0013
Mp6g14300	463.767	-0.0950599	0.143014	-0.664687	0.50625	0.806199	KEGG:K08669:HTRA2, PRSS25, HtrA serine peptidase 2 [EC:3.4.21.108]; KOG:KOG1320:Serine protease, N-term missing, [O]; PTHR22939:SF125:SERINE PROTEASE HTRA2, MITOCHONDRIAL; PANTHER:PTHR22939:SERINE PROTEASE FAMILY S1C HTRA-RELATED; Pfam:PF13365:Trypsin-like peptidase domain; SUPERFAMILY:SSF50494:Trypsin-like serine proteases; ProSiteProfiles:PS50106:PDZ domain profile.; G3DSA:2.30.42.10; PRINTS:PR00834:HtrA/DegQ protease family signature; SMART:SM00228:pdz_new; CDD:cd00987:PDZ_serine_protease; G3DSA:2.40.10.120; SUPERFAMILY:SSF50156:PDZ domain-like; Pfam:PF17820:PDZ domain; GO:0006508:proteolysis; GO:0005515:protein binding; GO:0004252:serine-type endopeptidase activity; MapolyID:Mapoly0047s0084
Mp2g08570	212.301	0.149574	0.225108	0.664457	0.506398	0.806342	KEGG:K01166:RNASET2, ribonuclease T2 [EC:4.6.1.19]; KOG:KOG1642:Ribonuclease, T2 family, [A]; SUPERFAMILY:SSF55895:Ribonuclease Rh-like; ProSitePatterns:PS00530:Ribonuclease T2 family histidine active site 1.; PANTHER:PTHR11240:RIBONUCLEASE T2; ProSitePatterns:PS00531:Ribonuclease T2 family histidine active site 2.; G3DSA:3.90.730.10; Pfam:PF00445:Ribonuclease T2 family; CDD:cd01061:RNase_T2_euk; PTHR11240:SF67:BNAA02G26660D PROTEIN; GO:0003723:RNA binding; GO:0033897:ribonuclease T2 activity; MapolyID:Mapoly0015s0142
Mp5g03890	1124.79	-0.082909	0.124808	-0.664291	0.506504	0.806418	KOG:KOG4249:Uncharacterized conserved protein, [S]; Pfam:PF04884:Vitamin B6 photo-protection and homoeostasis; PTHR12770:SF22:RUS1 FAMILY PROTEIN C16ORF58; MobiDBLite:consensus disorder prediction; PANTHER:PTHR12770:RUS1 FAMILY PROTEIN C16ORF58; MapolyID:Mapoly0141s0001
Mp1g27460	99.6386	-0.184447	0.277833	-0.663876	0.506769	0.806749	MobiDBLite:consensus disorder prediction; MapolyID:Mapoly0002s0132
Mp2g05750	26.4621	-0.288916	0.435371	-0.66361	0.50694	0.806831	KEGG:K24761:WDR92, WD repeat-containing protein 92; KOG:KOG0269:WD40 repeat-containing protein, C-term missing, [S]; Pfam:PF00400:WD domain, G-beta repeat; SMART:SM00320:WD40_4; G3DSA:2.130.10.10; PTHR10971:SF2:WD REPEAT-CONTAINING PROTEIN 92; SUPERFAMILY:SSF50978:WD40 repeat-like; PANTHER:PTHR10971:MRNA EXPORT FACTOR AND BUB3; GO:0005515:protein binding; MapolyID:Mapoly0021s0031
Mp2g08690	15620	-0.0613379	0.0924515	-0.66346	0.507036	0.806831	KEGG:K02872:RP-L13Ae, RPL13A, large subunit ribosomal protein L13Ae; KOG:KOG3204:60S ribosomal protein L13a, [J]; G3DSA:3.90.1180.10; CDD:cd00392:Ribosomal_L13; PANTHER:PTHR11545:RIBOSOMAL PROTEIN L13; TIGRFAM:TIGR01077:L13_A_E: ribosomal protein uL13; Pfam:PF00572:Ribosomal protein L13; Hamap:MF_01366:50S ribosomal protein L13 [rplM].; SUPERFAMILY:SSF52161:Ribosomal protein L13; ProSitePatterns:PS00783:Ribosomal protein L13 signature.; PTHR11545:SF26:BNACNNG21840D PROTEIN; GO:0005840:ribosome; GO:0003735:structural constituent of ribosome; GO:0006412:translation; GO:0015934:large ribosomal subunit; MapolyID:Mapoly0015s0154
Mp3g02220	496.455	0.093709	0.141255	0.663405	0.507071	0.806831	KEGG:K11672:ACTR5, ARP5, INO80M, actin-related protein 5; KOG:KOG0681:Actin-related protein - Arp5p, [Z]; Coils:Coil; G3DSA:3.90.640.10:Actin, Chain A; SMART:SM00268:actin_3; CDD:cd00012:NBD_sugar-kinase_HSP70_actin; G3DSA:3.30.420.40; PANTHER:PTHR11937:ACTIN; PTHR11937:SF16:ACTIN-RELATED PROTEIN 5; MobiDBLite:consensus disorder prediction; Pfam:PF00022:Actin; SUPERFAMILY:SSF53067:Actin-like ATPase domain; MapolyID:Mapoly0007s0211
Mp3g07000	591.184	-0.11791	0.177751	-0.663343	0.507111	0.806831	KOG:KOG1947:Leucine rich repeat proteins, some proteins contain F-box, N-term missing, [R]; G3DSA:1.20.1280.50; SMART:SM00367:LRR_CC_2; Pfam:PF13516:Leucine Rich repeat; SUPERFAMILY:SSF52047:RNI-like; Pfam:PF00646:F-box domain; G3DSA:3.80.10.10:Ribonuclease Inhibitor; PTHR16134:SF55:F-BOX/LRR-REPEAT PROTEIN 19-RELATED; PANTHER:PTHR16134:F-BOX/TPR REPEAT PROTEIN POF3; SUPERFAMILY:SSF81383:F-box domain; GO:0005515:protein binding; MapolyID:Mapoly0006s0173
Mp7g19570	216.498	-0.128686	0.193942	-0.663526	0.506994	0.806831	KOG:KOG2185:Predicted RNA-processing protein, contains G-patch domain, [A]; MobiDBLite:consensus disorder prediction; CDD:cd04508:TUDOR; ProSiteProfiles:PS50103:Zinc finger C3H1-type profile.; ProSiteProfiles:PS50174:G-patch domain profile.; G3DSA:2.30.30.1190; SMART:SM00443:G-patch_5; PANTHER:PTHR47650:ZINC FINGER CCCH DOMAIN-CONTAINING PROTEIN 22; SMART:SM00356:c3hfinal6; Coils:Coil; Pfam:PF01585:G-patch domain; GO:0046872:metal ion binding; GO:0003676:nucleic acid binding; MapolyID:Mapoly0067s0020
Mp1g23850	210.276	0.160609	0.242158	0.663238	0.507178	0.806846	MobiDBLite:consensus disorder prediction; MapolyID:Mapoly0061s0135
Mp3g07860	510.718	0.0963166	0.145263	0.663049	0.507299	0.806853	PANTHER:PTHR21087:SHIKIMATE KINASE; ProSiteProfiles:PS51203:CS domain profile.; MobiDBLite:consensus disorder prediction; G3DSA:2.60.40.790; PTHR21087:SF23:INACTIVE SHIKIMATE KINASE LIKE 2, CHLOROPLASTIC-RELATED; CDD:cd06463:p23_like; Pfam:PF04969:CS domain; Pfam:PF01202:Shikimate kinase; G3DSA:3.40.50.300; SUPERFAMILY:SSF49764:HSP20-like chaperones; MapolyID:Mapoly0006s0263
Mp7g19090	41.7448	-0.243551	0.367299	-0.663085	0.507276	0.806853	Coils:Coil; MapolyID:Mapoly0067s0069
Mp8g06060	51.9822	-0.306157	0.461846	-0.662899	0.507395	0.806914	MapolyID:Mapoly0013s0184
Mp1g11290	4052.72	0.119785	0.180737	0.662756	0.507487	0.806968	MapolyID:Mapoly0014s0098
Mp5g10600	561.428	0.115523	0.174366	0.662531	0.507631	0.807012	KEGG:K03676:grxC, GLRX, GLRX2, glutaredoxin 3; KOG:KOG1752:Glutaredoxin and related proteins, [O]; G3DSA:3.40.30.10:Glutaredoxin; CDD:cd03419:GRX_GRXh_1_2_like; ProSiteProfiles:PS51354:Glutaredoxin domain profile.; TIGRFAM:TIGR02189:GlrX-like_plant: glutaredoxin-like family; SUPERFAMILY:SSF52833:Thioredoxin-like; PANTHER:PTHR10168:GLUTAREDOXIN; PTHR10168:SF215:GLUTAREDOXIN-C5; Pfam:PF00462:Glutaredoxin; GO:0015035:protein disulfide oxidoreductase activity; MapolyID:Mapoly0048s0012; MPGENES:MpROXY1:CC-type GRX
Mp5g13140	6.32049	-0.694846	1.04872	-0.662563	0.50761	0.807012	MapolyID:Mapoly0032s0008
Mp3g19730	6.00425	0.589593	0.89018	0.66233	0.507759	0.807032	KEGG:K14638:SLC15A3_4, PHT, solute carrier family 15 (peptide/histidine transporter), member 3/4; KOG:KOG1237:H+/oligopeptide symporter, C-term missing, [E]; SUPERFAMILY:SSF103473:MFS general substrate transporter; Pfam:PF00854:POT family; G3DSA:1.20.1250.20:MFS general substrate transporter like domains; PANTHER:PTHR11654:OLIGOPEPTIDE TRANSPORTER-RELATED; PTHR11654:SF494; GO:0055085:transmembrane transport; GO:0022857:transmembrane transporter activity; GO:0016020:membrane; MapolyID:Mapoly0049s0061
Mp7g15020	531.942	0.0911906	0.13767	0.662385	0.507724	0.807032	KEGG:K20029:ZDHHC3_7_25, palmitoyltransferase ZDHHC3/7/25 [EC:2.3.1.225]; KOG:KOG1315:Predicted DHHC-type Zn-finger protein, [R]; ProSiteProfiles:PS50216:DHHC domain profile.; Pfam:PF01529:DHHC palmitoyltransferase; PANTHER:PTHR22883:ZINC FINGER DHHC DOMAIN CONTAINING PROTEIN; PTHR22883:SF371:PROTEIN S-ACYLTRANSFERASE 16-RELATED; GO:0016409:palmitoyltransferase activity; MapolyID:Mapoly0009s0186
Mp2g03800	26.6504	0.453527	0.685005	0.662079	0.507921	0.807104	MapolyID:Mapoly0031s0036
Mp5g14160	1700.32	0.0936639	0.141459	0.662125	0.507891	0.807104	MobiDBLite:consensus disorder prediction; MapolyID:Mapoly0032s0107
Mp4g02780	287.933	-0.119064	0.180033	-0.661344	0.508392	0.80776	KEGG:K13117:DHX35, ATP-dependent RNA helicase DDX35 [EC:3.6.4.13]; KOG:KOG0922:DEAH-box RNA helicase, [A]; SMART:SM00847:ha2_5; CDD:cd18791:SF2_C_RHA; SUPERFAMILY:SSF52540:P-loop containing nucleoside triphosphate hydrolases; ProSiteProfiles:PS51194:Superfamilies 1 and 2 helicase C-terminal domain profile.; G3DSA:1.20.120.1080; Pfam:PF07717:Oligonucleotide/oligosaccharide-binding (OB)-fold; Pfam:PF00271:Helicase conserved C-terminal domain; ProSitePatterns:PS00690:DEAH-box subfamily ATP-dependent helicases signature.; PANTHER:PTHR18934:ATP-DEPENDENT RNA HELICASE; ProSiteProfiles:PS51192:Superfamilies 1 and 2 helicase ATP-binding type-1 domain profile.; PTHR18934:SF208:OS05G0389800 PROTEIN; SMART:SM00487:ultradead3; Pfam:PF04408:Helicase associated domain (HA2); G3DSA:3.40.50.300; SMART:SM00490:helicmild6; GO:0004386:helicase activity; MapolyID:Mapoly0080s0021
Mp4g04320	2873.44	-0.0743603	0.112496	-0.661002	0.508611	0.807936	KEGG:K02734:PSMB2, 20S proteasome subunit beta 4 [EC:3.4.25.1]; KOG:KOG0177:20S proteasome, regulatory subunit beta type PSMB2/PRE1, [O]; CDD:cd03758:proteasome_beta_type_2; Pfam:PF00227:Proteasome subunit; G3DSA:3.60.20.10:Glutamine Phosphoribosylpyrophosphate; MobiDBLite:consensus disorder prediction; PTHR11599:SF181:PROTEASOME SUBUNIT BETA TYPE-2-B; ProSiteProfiles:PS51476:Proteasome beta-type subunit profile.; SUPERFAMILY:SSF56235:N-terminal nucleophile aminohydrolases (Ntn hydrolases); PANTHER:PTHR11599:PROTEASOME SUBUNIT ALPHA/BETA; GO:0005839:proteasome core complex; GO:0004298:threonine-type endopeptidase activity; GO:0051603:proteolysis involved in cellular protein catabolic process; MapolyID:Mapoly0044s0041
Mp8g17290	1230.22	0.070947	0.107334	0.66099	0.508619	0.807936	KEGG:K15422:SAL, 3'(2'), 5'-bisphosphate nucleotidase / inositol polyphosphate 1-phosphatase [EC:3.1.3.7 3.1.3.57]; KOG:KOG1528:Salt-sensitive 3'-phosphoadenosine-5'-phosphatase HAL2/SAL1, [FP]; Pfam:PF00459:Inositol monophosphatase family; ProSitePatterns:PS00629:Inositol monophosphatase family signature 1.; PTHR43200:SF7:OS12G0183200 PROTEIN; TIGRFAM:TIGR01330:bisphos_HAL2: 3'(2'),5'-bisphosphate nucleotidase; G3DSA:3.40.190.80; PANTHER:PTHR43200:PHOSPHATASE; CDD:cd01517:PAP_phosphatase; ProSitePatterns:PS00630:Inositol monophosphatase family signature 2.; SUPERFAMILY:SSF56655:Carbohydrate phosphatase; G3DSA:3.30.540.10; GO:0006790:sulfur compound metabolic process; GO:0046854:phosphatidylinositol phosphorylation; GO:0046855:inositol phosphate dephosphorylation; GO:0008441:3'(2'),5'-bisphosphate nucleotidase activity; MapolyID:Mapoly0030s0063
Mp5g03680	8.66679	-0.582232	0.881222	-0.66071	0.508799	0.808129	MobiDBLite:consensus disorder prediction; MapolyID:Mapoly0133s0021
Mp2g14230	546.138	-0.0846505	0.128207	-0.660262	0.509086	0.808216	KEGG:K03109:SRP9, signal recognition particle subunit SRP9; KOG:KOG3465:Signal recognition particle, subunit Srp9, [U]; Pfam:PF05486:Signal recognition particle 9 kDa protein (SRP9); PANTHER:PTHR12834:SIGNAL RECOGNITION PARTICLE 9 KDA PROTEIN; PTHR12834:SF13:SIGNAL RECOGNITION PARTICLE 9 KDA PROTEIN; SUPERFAMILY:SSF54762:Signal recognition particle alu RNA binding heterodimer, SRP9/14; G3DSA:3.30.720.10:Signal recognition particle alu RNA binding heterodimer; MobiDBLite:consensus disorder prediction; GO:0048500:signal recognition particle; GO:0008312:7S RNA binding; GO:0006614:SRP-dependent cotranslational protein targeting to membrane; MapolyID:Mapoly0042s0050
Mp6g06520	1276.56	-0.0701061	0.10617	-0.660318	0.50905	0.808216	KEGG:K15042:KPNA5_6, importin subunit alpha-6/7; KOG:KOG0166:Karyopherin (importin) alpha, [U]; SMART:SM00185:arm_5; ProSiteProfiles:PS50176:Armadillo/plakoglobin ARM repeat profile.; Pfam:PF00514:Armadillo/beta-catenin-like repeat; PTHR23316:SF1:IMPORTIN SUBUNIT ALPHA-9; MobiDBLite:consensus disorder prediction; PIRSF:PIRSF005673:Importin_alpha; G3DSA:1.25.10.10; PANTHER:PTHR23316:IMPORTIN ALPHA; SUPERFAMILY:SSF48371:ARM repeat; GO:0006606:protein import into nucleus; GO:0005515:protein binding; GO:0005737:cytoplasm; GO:0061608:nuclear import signal receptor activity; MapolyID:Mapoly0226s0004
Mp6g10740	2092.35	0.0664076	0.100543	0.660487	0.508941	0.808216	KEGG:K21480:HO, pbsA1, hmuO, heme oxygenase (biliverdin-producing, ferredoxin) [EC:1.14.15.20]; KOG:KOG4480:Heme oxygenase, [P]; CDD:cd19165:HemeO; PANTHER:PTHR35703:HEME OXYGENASE 1, CHLOROPLASTIC-RELATED; PTHR35703:SF2:HEME OXYGENASE 1, CHLOROPLASTIC-RELATED; Pfam:PF01126:Heme oxygenase; G3DSA:1.20.910.10; SUPERFAMILY:SSF48613:Heme oxygenase-like; GO:0004392:heme oxygenase (decyclizing) activity; GO:0006788:heme oxidation; MapolyID:Mapoly0016s0114
Mp8g02540	523.547	-0.095398	0.144465	-0.660353	0.509027	0.808216	G3DSA:2.120.10.80; SMART:SM00256:fbox_2; ProSiteProfiles:PS50181:F-box domain profile.; G3DSA:1.20.1280.50; Pfam:PF00646:F-box domain; SUPERFAMILY:SSF117281:Kelch motif; SUPERFAMILY:SSF81383:F-box domain; PANTHER:PTHR46301:F-BOX/KELCH-REPEAT PROTEIN; GO:0005515:protein binding; MapolyID:Mapoly0012s0051
Mp2g19510	955.558	-0.0727568	0.110305	-0.659598	0.509512	0.80834	Coils:Coil; MobiDBLite:consensus disorder prediction; PANTHER:PTHR36021:COREPRESSOR; MapolyID:Mapoly0055s0100
Mp3g13130	369.435	-0.100648	0.15255	-0.659771	0.509401	0.80834	KOG:KOG4533:Uncharacterized conserved protein, N-term missing, [S]; PANTHER:PTHR28110:TRANSMEMBRANE PROTEIN; MapolyID:Mapoly0050s0105
Mp5g02560	12.2378	0.45376	0.687652	0.65987	0.509338	0.80834	MapolyID:Mapoly0124s0067
Mp5g08020	441.063	-0.0967241	0.146614	-0.659718	0.509435	0.80834	KEGG:K00736:MGAT2, alpha-1,6-mannosyl-glycoprotein beta-1,2-N-acetylglucosaminyltransferase [EC:2.4.1.143]; KOG:KOG2791:N-acetylglucosaminyltransferase, N-term missing, [G]; Pfam:PF05060:N-acetylglucosaminyltransferase II (MGAT2); SUPERFAMILY:SSF53448:Nucleotide-diphospho-sugar transferases; PANTHER:PTHR12871:BETA-1,2-N-ACETYLGLUCOSAMINYLTRANSFERASE II; PTHR12871:SF0:ALPHA-1,6-MANNOSYL-GLYCOPROTEIN 2-BETA-N-ACETYLGLUCOSAMINYLTRANSFERASE; GO:0008455:alpha-1,6-mannosylglycoprotein 2-beta-N-acetylglucosaminyltransferase activity; GO:0016021:integral component of membrane; GO:0009312:oligosaccharide biosynthetic process; GO:0005795:Golgi stack; MapolyID:Mapoly0086s0006
Mp5g13770	5.50311	-0.649785	0.984542	-0.659987	0.509262	0.80834	KEGG:K02206:CDK2, cyclin-dependent kinase 2 [EC:2.7.11.22]; KOG:KOG0594:Protein kinase PCTAIRE and related kinases, [R]; SUPERFAMILY:SSF56112:Protein kinase-like (PK-like); ProSitePatterns:PS00108:Serine/Threonine protein kinases active-site signature.; CDD:cd07829:STKc_CDK_like; ProSiteProfiles:PS50011:Protein kinase domain profile.; ProSitePatterns:PS00107:Protein kinases ATP-binding region signature.; G3DSA:1.10.510.10:Transferase(Phosphotransferase) domain 1; PANTHER:PTHR24056:CELL DIVISION PROTEIN KINASE; PTHR24056:SF371:CYCLIN-DEPENDENT KINASE A-2; G3DSA:3.30.200.20:Phosphorylase Kinase, domain 1; SMART:SM00220:serkin_6; Pfam:PF00069:Protein kinase domain; GO:0004672:protein kinase activity; GO:0005524:ATP binding; GO:0006468:protein phosphorylation; MapolyID:Mapoly0032s0067
Mp6g18020	346.619	-0.11621	0.176177	-0.65962	0.509498	0.80834	PANTHER:PTHR31876:COV-LIKE PROTEIN 1; PTHR31876:SF22:BNAC07G03830D PROTEIN; Pfam:PF04367:Protein of unknown function (DUF502); MapolyID:Mapoly0038s0012
Mp3g12040	115.991	-0.170513	0.258674	-0.659179	0.509781	0.80861	KEGG:K06911:PIR, quercetin 2,3-dioxygenase [EC:1.13.11.24]; Pfam:PF02678:Pirin; PANTHER:PTHR43212:QUERCETIN 2,3-DIOXYGENASE; G3DSA:2.60.120.10:Jelly Rolls; PTHR43212:SF3:QUERCETIN 2,3-DIOXYGENASE; SUPERFAMILY:SSF51182:RmlC-like cupins; Pfam:PF17954:Quercetinase C-terminal cupin domain; CDD:cd02910:cupin_Yhhw_N; MapolyID:Mapoly0050s0008
Mp4g19560	2244.52	0.0980165	0.148718	0.659077	0.509846	0.80861	KEGG:K00457:HPD, hppD, 4-hydroxyphenylpyruvate dioxygenase [EC:1.13.11.27]; KOG:KOG0638:4-hydroxyphenylpyruvate dioxygenase, [E]; CDD:cd07250:HPPD_C_like; G3DSA:3.10.180.10:2; TIGRFAM:TIGR01263:4HPPD: 4-hydroxyphenylpyruvate dioxygenase; SUPERFAMILY:SSF54593:Glyoxalase/Bleomycin resistance protein/Dihydroxybiphenyl dioxygenase; PANTHER:PTHR11959:4-HYDROXYPHENYLPYRUVATE DIOXYGENASE; ProSiteProfiles:PS51819:Vicinal oxygen chelate (VOC) domain profile.; CDD:cd08342:HPPD_N_like; Pfam:PF00903:Glyoxalase/Bleomycin resistance protein/Dioxygenase superfamily; PTHR11959:SF13:4-HYDROXYPHENYLPYRUVATE DIOXYGENASE; GO:0003868:4-hydroxyphenylpyruvate dioxygenase activity; GO:0016701:oxidoreductase activity, acting on single donors with incorporation of molecular oxygen; GO:0009072:aromatic amino acid family metabolic process; MapolyID:Mapoly0126s0038
Mp5g01280	5.88588	0.822315	1.24771	0.659061	0.509857	0.80861	MapolyID:Mapoly0100s0002
Mp1g26420	581.728	-0.0941705	0.142977	-0.658642	0.510126	0.80876	KEGG:K04706:PIAS1, E3 SUMO-protein ligase PIAS1 [EC:2.3.2.-]; KOG:KOG2169:Zn-finger transcription factor, N-term missing, [K]; Pfam:PF02891:MIZ/SP-RING zinc finger; PTHR10782:SF84:E4 SUMO-PROTEIN LIGASE PIAL2-LIKE; G3DSA:3.30.40.10:Zinc/RING finger domain; PANTHER:PTHR10782:ZINC FINGER MIZ DOMAIN-CONTAINING PROTEIN; ProSiteProfiles:PS51044:Zinc finger SP-RING-type profile.; CDD:cd16650:SP-RING_PIAS_like; MobiDBLite:consensus disorder prediction; GO:0008270:zinc ion binding; MapolyID:Mapoly0002s0236
Mp2g13220	34.799	-0.264365	0.401357	-0.658678	0.510103	0.80876	MapolyID:Mapoly0026s0050
Mp5g02430	3631.28	0.101906	0.154695	0.658752	0.510055	0.80876	PANTHER:PTHR10293:GLUTAREDOXIN FAMILY MEMBER; MobiDBLite:consensus disorder prediction; G3DSA:3.40.1440.10; PTHR10293:SF65; CDD:cd10450:GIY-YIG_AtGrxS16_like; MapolyID:Mapoly0147s0036
Mp5g16320	2212.55	-0.0718742	0.109143	-0.658532	0.510196	0.80878	KOG:KOG2526:Predicted aminopeptidases - M20/M25/M40 family, [E]; Pfam:PF05450:Nicastrin; G3DSA:3.40.630.10:Zn peptidases; ProSitePatterns:PS00018:EF-hand calcium-binding domain.; PANTHER:PTHR31826:NICALIN; SUPERFAMILY:SSF53187:Zn-dependent exopeptidases; PTHR31826:SF7:NICALIN; CDD:cd03882:M28_nicalin_like; GO:0016020:membrane; GO:0009966:regulation of signal transduction; MapolyID:Mapoly0185s0020
Mp1g02200	3628.53	0.105766	0.160772	0.657867	0.510624	0.808826	KEGG:K01507:ppa, inorganic pyrophosphatase [EC:3.6.1.1]; KOG:KOG1626:Inorganic pyrophosphatase/Nucleosome remodeling factor, subunit NURF38, [C]; ProSitePatterns:PS00387:Inorganic pyrophosphatase signature.; SUPERFAMILY:SSF50324:Inorganic pyrophosphatase; G3DSA:3.90.80.10:Inorganic Pyrophosphatase; Pfam:PF00719:Inorganic pyrophosphatase; Hamap:MF_00209:Inorganic pyrophosphatase [ppa].; CDD:cd00412:pyrophosphatase; PTHR10286:SF68:BNAC07G03580D PROTEIN; MobiDBLite:consensus disorder prediction; PANTHER:PTHR10286:INORGANIC PYROPHOSPHATASE; GO:0005737:cytoplasm; GO:0000287:magnesium ion binding; GO:0006796:phosphate-containing compound metabolic process; GO:0004427:inorganic diphosphatase activity; MapolyID:Mapoly0029s0027
Mp1g09680	296.129	-0.103989	0.157975	-0.658261	0.510371	0.808826	MobiDBLite:consensus disorder prediction; PANTHER:PTHR35321:OS02G0753200 PROTEIN; MapolyID:Mapoly0096s0033
Mp1g12970	3309.19	0.0596409	0.0907847	0.656949	0.511214	0.808826	KEGG:K08493:VTI1, vesicle transport through interaction with t-SNAREs 1; KOG:KOG1666:V-SNARE, [U]; PIRSF:PIRSF028865:Membrin-2; SUPERFAMILY:SSF58038:SNARE fusion complex; G3DSA:1.20.58.400; SUPERFAMILY:SSF47661:t-snare proteins; CDD:cd15862:SNARE_Vti1; PANTHER:PTHR21230:VESICLE TRANSPORT V-SNARE PROTEIN VTI1-RELATED; PTHR21230:SF67:VESICLE TRANSPORT V-SNARE 13-LIKE; Pfam:PF05008:Vesicle transport v-SNARE protein N-terminus; Coils:Coil; Pfam:PF12352:Snare region anchored in the vesicle membrane C-terminus; G3DSA:1.20.5.110; GO:0006886:intracellular protein transport; GO:0016192:vesicle-mediated transport; GO:0016020:membrane; GO:0005794:Golgi apparatus; GO:0005484:SNAP receptor activity; MapolyID:Mapoly0019s0067; MPGENES:MpVTI1:Ortholog of Arabidopsis VTI1 genes
Mp1g16660	209.306	0.190998	0.290221	0.658112	0.510466	0.808826	PANTHER:PTHR21224:UNCHARACTERIZED; GO:0032039:integrator complex; GO:0034474:U2 snRNA 3'-end processing; MapolyID:Mapoly0001s0008
Mp1g20680	857.594	-0.0725383	0.11037	-0.657232	0.511032	0.808826	KEGG:K12832:SF3B5, SF3B10, splicing factor 3B subunit 5; KOG:KOG3485:Uncharacterized conserved protein, [S]; PTHR20978:SF3:SPLICING FACTOR SUBUNIT; Pfam:PF07189:Splicing factor 3B subunit 10 (SF3b10); PANTHER:PTHR20978:SPLICING FACTOR 3B SUBUNIT 5; PIRSF:PIRSF037010:SF3B5; GO:0000398:mRNA splicing, via spliceosome; MapolyID:Mapoly0001s0403
Mp2g13730	16.1356	-0.376586	0.573109	-0.657094	0.511121	0.808826	KOG:KOG0032:Ca2+/calmodulin-dependent protein kinase, EF-Hand protein superfamily, C-term missing, [T]; SUPERFAMILY:SSF56112:Protein kinase-like (PK-like); MobiDBLite:consensus disorder prediction; Pfam:PF00069:Protein kinase domain; SMART:SM00220:serkin_6; ProSiteProfiles:PS50011:Protein kinase domain profile.; ProSitePatterns:PS00108:Serine/Threonine protein kinases active-site signature.; PANTHER:PTHR44167:OVARIAN-SPECIFIC SERINE/THREONINE-PROTEIN KINASE LOK-RELATED; ProSitePatterns:PS00107:Protein kinases ATP-binding region signature.; G3DSA:1.10.510.10:Transferase(Phosphotransferase) domain 1; GO:0004672:protein kinase activity; GO:0006468:protein phosphorylation; GO:0005524:ATP binding; MapolyID:Mapoly0042s0002
Mp3g01790	1451.02	-0.101428	0.154293	-0.657377	0.510939	0.808826	MobiDBLite:consensus disorder prediction; PANTHER:PTHR33492:OSJNBA0043A12.37 PROTEIN-RELATED; Pfam:PF13837:Myb/SANT-like DNA-binding domain; SUPERFAMILY:SSF46689:Homeodomain-like; G3DSA:1.10.10.60; ProSiteProfiles:PS50090:Myb-like domain profile.
Mp3g02570	1021.47	0.0814094	0.12384	0.657378	0.510938	0.808826	SUPERFAMILY:SSF53335:S-adenosyl-L-methionine-dependent methyltransferases; MobiDBLite:consensus disorder prediction; Pfam:PF01170:Putative RNA methylase family UPF0020; G3DSA:3.30.2130.30; PANTHER:PTHR47313:RIBOSOMAL RNA LARGE SUBUNIT METHYLTRANSFERASE K/L; G3DSA:3.40.50.150:Vaccinia Virus protein VP39; CDD:cd11715:THUMP_AdoMetMT; ProSitePatterns:PS01261:Uncharacterized protein family UPF0020 signature.; MapolyID:Mapoly0007s0246
Mp3g08590	39.4536	0.253337	0.384876	0.658229	0.510391	0.808826	KOG:KOG0531:Protein phosphatase 1, regulatory subunit, and related proteins, N-term missing, C-term missing, [T]; KOG:KOG4364:Chromatin assembly factor-I, C-term missing, [B]; ProSiteProfiles:PS50096:IQ motif profile.; PANTHER:PTHR15454:NISCHARIN RELATED; ProSiteProfiles:PS51450:Leucine-rich repeat profile.; Pfam:PF13855:Leucine rich repeat; SMART:SM00015:iq_5; Coils:Coil; SUPERFAMILY:SSF52058:L domain-like; SMART:SM00365:LRR_sd22_2; G3DSA:3.80.10.10:Ribonuclease Inhibitor; MobiDBLite:consensus disorder prediction; G3DSA:1.20.5.190; Pfam:PF00612:IQ calmodulin-binding motif; SMART:SM00369:LRR_typ_2; GO:0005515:protein binding; MapolyID:Mapoly0105s0058
Mp3g23870	186.327	-0.136102	0.206967	-0.6576	0.510795	0.808826	G3DSA:3.90.960.10:YbaK/ProRS associated domain; Pfam:PF04073:Aminoacyl-tRNA editing domain; SUPERFAMILY:SSF55826:YbaK/ProRS associated domain; PANTHER:PTHR30411:UNCHARACTERIZED; CDD:cd04332:YbaK_like; PTHR30411:SF4:YBAK/AMINOACYL-TRNA SYNTHETASE-ASSOCIATED DOMAIN-CONTAINING PROTEIN; GO:0002161:aminoacyl-tRNA editing activity; MapolyID:Mapoly0121s0036
Mp3g24690	96.7427	0.283262	0.43098	0.657252	0.511019	0.808826	KOG:KOG0725:Reductases with broad range of substrate specificities, [R]; G3DSA:3.40.50.720; PRINTS:PR00080:Short-chain dehydrogenase/reductase (SDR) superfamily signature; SUPERFAMILY:SSF51735:NAD(P)-binding Rossmann-fold domains; Pfam:PF13561:Enoyl-(Acyl carrier protein) reductase; PTHR43180:SF30:MOMILACTONE A SYNTHASE; PRINTS:PR00081:Glucose/ribitol dehydrogenase family signature; PANTHER:PTHR43180:3-OXOACYL-(ACYL-CARRIER-PROTEIN) REDUCTASE (AFU_ORTHOLOGUE AFUA_6G11210); GO:0016491:oxidoreductase activity; MapolyID:Mapoly0183s0001
Mp4g00990	370.505	0.0980326	0.149096	0.657512	0.510852	0.808826	KEGG:K08658:RCE1, FACE2, prenyl protein peptidase [EC:3.4.22.-]; KOG:KOG4130:Prenyl protein protease, [O]; PANTHER:PTHR13046:PROTEASE U48 CAAX PRENYL PROTEASE RCE1; Pfam:PF02517:CPBP intramembrane metalloprotease; GO:0004222:metalloendopeptidase activity; GO:0071586:CAAX-box protein processing; GO:0030176:integral component of endoplasmic reticulum membrane; GO:0016020:membrane; MapolyID:Mapoly0066s0044
Mp4g12460	62.4399	-0.226641	0.344467	-0.657947	0.510572	0.808826	KEGG:K03320:amt, AMT, MEP, ammonium transporter, Amt family; KOG:KOG0682:Ammonia permease, [P]; PANTHER:PTHR43029:AMMONIUM TRANSPORTER MEP2; SUPERFAMILY:SSF111352:Ammonium transporter; Pfam:PF00909:Ammonium Transporter Family; TIGRFAM:TIGR00836:amt: ammonium transporter; PRINTS:PR00342:Rhesus blood group protein signature; PTHR43029:SF34:AMMONIUM TRANSPORTER 2; G3DSA:1.10.3430.10:Ammonium transporter AmtB like domains; GO:0005887:integral component of plasma membrane; GO:0008519:ammonium transmembrane transporter activity; GO:0072488:ammonium transmembrane transport; GO:0016020:membrane; GO:0015696:ammonium transport; MapolyID:Mapoly0174s0008; MPGENES:MpAMT2.3:ammonium transporter
Mp5g07450	1564.28	-0.0899226	0.136716	-0.657731	0.510711	0.808826	KEGG:K11097:SNRPE, SME, small nuclear ribonucleoprotein E; KOG:KOG1774:Small nuclear ribonucleoprotein E, [A]; G3DSA:2.30.30.100; SMART:SM00651:Sm3; CDD:cd01718:Sm_E; PTHR11193:SF3:SMALL NUCLEAR RIBONUCLEOPROTEIN E; Pfam:PF01423:LSM domain; PANTHER:PTHR11193:SMALL NUCLEAR RIBONUCLEOPROTEIN E; SUPERFAMILY:SSF50182:Sm-like ribonucleoproteins; GO:0005681:spliceosomal complex; GO:0000398:mRNA splicing, via spliceosome; MapolyID:Mapoly0127s0039
Mp6g03820	71.1917	-0.237127	0.360717	-0.657377	0.510938	0.808826	Pfam:PF05078:Protein of unknown function (DUF679); PANTHER:PTHR31621:PROTEIN DMP3; MobiDBLite:consensus disorder prediction; MapolyID:Mapoly0034s0136
Mp6g19900	895.482	0.0751394	0.11437	0.656988	0.511189	0.808826	KEGG:K08193:SLC17A, MFS transporter, ACS family, solute carrier family 17 (sodium-dependent inorganic phosphate cotransporter), other; KOG:KOG2532:Permease of the major facilitator superfamily, [G]; Pfam:PF07690:Major Facilitator Superfamily; MobiDBLite:consensus disorder prediction; G3DSA:1.20.1250.20:MFS general substrate transporter like domains; PTHR11662:SF282:ANION TRANSPORTER 5-RELATED; CDD:cd17380:MFS_SLC17A9_like; ProSiteProfiles:PS50850:Major facilitator superfamily (MFS) profile.; PANTHER:PTHR11662:SOLUTE CARRIER FAMILY 17; SUPERFAMILY:SSF103473:MFS general substrate transporter; GO:0055085:transmembrane transport; GO:0022857:transmembrane transporter activity; MapolyID:Mapoly0045s0073
Mp7g19740	1284.55	0.0847457	0.128957	0.657163	0.511076	0.808826	KEGG:K03152:thiJ, protein deglycase [EC:3.5.1.124]; KOG:KOG2764:Putative transcriptional regulator DJ-1, C-term missing, [RV]; PANTHER:PTHR48094:PROTEIN/NUCLEIC ACID DEGLYCASE DJ-1-RELATED; PTHR48094:SF8:OS01G0217800 PROTEIN; CDD:cd03135:GATase1_DJ-1; SUPERFAMILY:SSF52317:Class I glutamine amidotransferase-like; G3DSA:3.40.50.880; TIGRFAM:TIGR01383:not_thiJ: DJ-1 family protein; Pfam:PF01965:DJ-1/PfpI family; MapolyID:Mapoly0067s0002
Mp1g12990	2974.63	-0.0662809	0.100959	-0.656512	0.511495	0.809179	MobiDBLite:consensus disorder prediction; G3DSA:1.25.40.10; Pfam:PF06552:Plant specific mitochondrial import receptor subunit TOM20; PTHR32409:SF3:MITOCHONDRIAL IMPORT RECEPTOR SUBUNIT TOM20-1-RELATED; PANTHER:PTHR32409:MITOCHONDRIAL IMPORT RECEPTOR SUBUNIT TOM20-1-RELATED; SUPERFAMILY:SSF48452:TPR-like; GO:0005515:protein binding; GO:0045040:protein insertion into mitochondrial outer membrane; GO:0005742:mitochondrial outer membrane translocase complex; MapolyID:Mapoly0019s0069
Mp1g09250	668.825	-0.0815005	0.124218	-0.656111	0.511753	0.809243	KOG:KOG2702:Predicted panthothenate kinase/uridine kinase-related protein, N-term missing, [FH]; Pfam:PF00485:Phosphoribulokinase / Uridine kinase family; PTHR10285:SF164:ATP-DEPENDENT KINASE YFH7; PANTHER:PTHR10285:URIDINE KINASE; SUPERFAMILY:SSF52540:P-loop containing nucleoside triphosphate hydrolases; G3DSA:3.40.50.300; GO:0016301:kinase activity; GO:0005524:ATP binding; MapolyID:Mapoly0096s0074
Mp1g23430	322.951	0.140715	0.214476	0.656087	0.511768	0.809243	KOG:KOG0054:Multidrug resistance-associated protein/mitoxantrone resistance protein, ABC superfamily, [Q]; CDD:cd03244:ABCC_MRP_domain2; CDD:cd03250:ABCC_MRP_domain1; Pfam:PF00005:ABC transporter; Pfam:PF00664:ABC transporter transmembrane region; SUPERFAMILY:SSF52540:P-loop containing nucleoside triphosphate hydrolases; G3DSA:3.40.50.300; CDD:cd18579:ABC_6TM_ABCC_D1; SUPERFAMILY:SSF90123:ABC transporter transmembrane region; SMART:SM00382:AAA_5; G3DSA:1.20.1560.10; MobiDBLite:consensus disorder prediction; ProSiteProfiles:PS50893:ATP-binding cassette, ABC transporter-type domain profile.; PTHR24223:SF362:ABC TRANSPORTER C FAMILY MEMBER 4; CDD:cd18580:ABC_6TM_ABCC_D2; ProSiteProfiles:PS50929:ABC transporter integral membrane type-1 fused domain profile.; PANTHER:PTHR24223:ATP-BINDING CASSETTE SUB-FAMILY C; ProSitePatterns:PS00211:ABC transporters family signature.; GO:0016021:integral component of membrane; GO:0042626:ATPase-coupled transmembrane transporter activity; GO:0055085:transmembrane transport; GO:0005524:ATP binding; MapolyID:Mapoly0065s0035
Mp6g15050	1244.42	0.0777784	0.118517	0.656263	0.511655	0.809243	Pfam:PF01940:Integral membrane protein DUF92; MobiDBLite:consensus disorder prediction; PANTHER:PTHR13353:TRANSMEMBRANE PROTEIN 19; PTHR13353:SF5:TRANSMEMBRANE PROTEIN 19; GO:0016021:integral component of membrane; MapolyID:Mapoly0056s0015
Mp7g13240	506.969	0.0971336	0.148039	0.656134	0.511738	0.809243	KOG:KOG4468:Polycomb-group transcriptional regulator, C-term missing, [K]; MobiDBLite:consensus disorder prediction; SMART:SM00717:sant; CDD:cd00167:SANT; Pfam:PF00249:Myb-like DNA-binding domain; G3DSA:1.10.10.60; SUPERFAMILY:SSF46689:Homeodomain-like; PANTHER:PTHR21677:CRAMPED PROTEIN; ProSiteProfiles:PS51293:SANT domain profile.; MapolyID:Mapoly0009s0010; MPGENES:Mp1R-MYB4:transcription factor, MYB
Mp2g13910	928.302	-0.0776098	0.118325	-0.655903	0.511887	0.809338	KEGG:K15687:MKRN, E3 ubiquitin-protein ligase makorin [EC:2.3.2.27]; KOG:KOG1039:Predicted E3 ubiquitin ligase, [O]; ProSiteProfiles:PS50103:Zinc finger C3H1-type profile.; G3DSA:4.10.1000.10:CCCH zinc finger; Pfam:PF00097:Zinc finger, C3HC4 type (RING finger); SUPERFAMILY:SSF90229:CCCH zinc finger; SUPERFAMILY:SSF57850:RING/U-box; Pfam:PF14608:RNA-binding, Nab2-type zinc finger; ProSitePatterns:PS00518:Zinc finger RING-type signature.; G3DSA:3.30.40.10:Zinc/RING finger domain; PTHR11224:SF52:ZINC FINGER CCCH DOMAIN-CONTAINING PROTEIN 69-LIKE; PANTHER:PTHR11224:MAKORIN-RELATED; Pfam:PF00642:Zinc finger C-x8-C-x5-C-x3-H type (and similar); SMART:SM00356:c3hfinal6; CDD:cd16521:RING-HC_MKRN; MobiDBLite:consensus disorder prediction; Pfam:PF18044:CCCH-type zinc finger; SMART:SM00184:ring_2; ProSiteProfiles:PS50089:Zinc finger RING-type profile.; GO:0046872:metal ion binding; MapolyID:Mapoly0042s0020
Mp6g08190	53.0364	-0.260684	0.397827	-0.65527	0.512294	0.80989	KEGG:K19573:ATAT1, MEC17, alpha-tubulin N-acetyltransferase 1 [EC:2.3.1.108]; KOG:KOG4601:Uncharacterized conserved protein, C-term missing, [S]; MobiDBLite:consensus disorder prediction; PTHR12327:SF0:ALPHA-TUBULIN N-ACETYLTRANSFERASE 1; CDD:cd04301:NAT_SF; G3DSA:3.40.630.30; PANTHER:PTHR12327:UNCHARACTERIZED; Hamap:MF_03130:Alpha-tubulin N-acetyltransferase 1 [mec-17].; ProSiteProfiles:PS51730:Alpha-tubulin Gcn5-related N-acetyltransferase (GNAT) domain profile.; Pfam:PF05301:GNAT acetyltransferase, Mec-17; GO:0071929:alpha-tubulin acetylation; GO:0019799:tubulin N-acetyltransferase activity; GO:0005874:microtubule; MapolyID:Mapoly0060s0102
Mp1g13820	777.389	-0.109002	0.166472	-0.654773	0.512614	0.81022	KOG:KOG1520:Predicted alkaloid synthase/Surface mucin Hemomucin, [R]; Pfam:PF03088:Strictosidine synthase; PTHR10426:SF88:PROTEIN STRICTOSIDINE SYNTHASE-LIKE 4-RELATED; SUPERFAMILY:SSF63829:Calcium-dependent phosphotriesterase; PANTHER:PTHR10426:STRICTOSIDINE SYNTHASE-RELATED; G3DSA:2.120.10.30:TolB; GO:0009058:biosynthetic process; GO:0016844:strictosidine synthase activity; MapolyID:Mapoly0019s0152
Mp6g13690	372.307	0.108738	0.166072	0.654765	0.512619	0.81022	KOG:KOG3399:Predicted Yippee-type zinc-binding protein, [R]; MobiDBLite:consensus disorder prediction; PANTHER:PTHR13848:PROTEIN YIPPEE-LIKE CG15309-RELATED; PTHR13848:SF71:PROTEIN YIPPEE-LIKE; ProSiteProfiles:PS51792:Yippee domain profile.; Pfam:PF03226:Yippee zinc-binding/DNA-binding /Mis18, centromere assembly; MapolyID:Mapoly0047s0020
Mp1g09840	366.125	0.104563	0.159762	0.654495	0.512793	0.81025	KEGG:K03844:ALG11, alpha-1,2-mannosyltransferase [EC:2.4.1.131]; KOG:KOG1387:Glycosyltransferase, [M]; Coils:Coil; Pfam:PF15924:ALG11 mannosyltransferase N-terminus; CDD:cd03806:GT4_ALG11-like; Pfam:PF00534:Glycosyl transferases group 1; PANTHER:PTHR45919:GDP-MAN:MAN(3)GLCNAC(2)-PP-DOL ALPHA-1,2-MANNOSYLTRANSFERASE; G3DSA:3.40.50.2000:Glycogen Phosphorylase B,; SUPERFAMILY:SSF53756:UDP-Glycosyltransferase/glycogen phosphorylase; GO:0016757:transferase activity, transferring glycosyl groups; GO:0004377:GDP-Man:Man3GlcNAc2-PP-Dol alpha-1,2-mannosyltransferase activity; MapolyID:Mapoly0096s0017
Mp7g07410	4375.42	0.0545654	0.0833522	0.654636	0.512702	0.81025	KEGG:K08511:ATVAMP72, vesicle-associated membrane protein 72; KOG:KOG0859:Synaptobrevin/VAMP-like protein, [U]; ProSiteProfiles:PS50892:v-SNARE coiled-coil homology domain profile.; G3DSA:3.30.450.50; CDD:cd15843:R-SNARE; Pfam:PF13774:Regulated-SNARE-like domain; ProSiteProfiles:PS50859:Longin domain profile.; PRINTS:PR00219:Synaptobrevin signature; G3DSA:1.20.5.110; SMART:SM01270:Longin_2; PANTHER:PTHR21136:SNARE PROTEINS; CDD:cd14824:Longin; PTHR21136:SF203:SYNAPTOBREVIN, LONGIN-LIKE DOMAIN PROTEIN-RELATED; Coils:Coil; Pfam:PF00957:Synaptobrevin; SUPERFAMILY:SSF64356:SNARE-like; SUPERFAMILY:SSF58038:SNARE fusion complex; ProSitePatterns:PS00417:Synaptobrevin signature.; GO:0016021:integral component of membrane; GO:0016192:vesicle-mediated transport; MapolyID:Mapoly0076s0053; MPGENES:MpVAMP72A.2:Ortholog of Arabidopsis VAMP72 genes
Mp8g03700	672.29	-0.083133	0.127025	-0.654464	0.512813	0.81025	KEGG:K12448:UXE, uxe, UDP-arabinose 4-epimerase [EC:5.1.3.5]; KOG:KOG1371:UDP-glucose 4-epimerase/UDP-sulfoquinovose synthase, [M]; PANTHER:PTHR43349:PINORESINOL REDUCTASE-RELATED; PTHR43349:SF75:UDP-ARABINOSE 4-EPIMERASE 3-RELATED; SUPERFAMILY:SSF51735:NAD(P)-binding Rossmann-fold domains; CDD:cd05247:UDP_G4E_1_SDR_e; TIGRFAM:TIGR01179:galE: UDP-glucose 4-epimerase GalE; Pfam:PF16363:GDP-mannose 4,6 dehydratase; G3DSA:3.90.25.10; G3DSA:3.40.50.720; GO:0006012:galactose metabolic process; GO:0003978:UDP-glucose 4-epimerase activity; MapolyID:Mapoly0012s0160
Mp1g09010	41.4609	-0.255496	0.390772	-0.653824	0.513225	0.810497	Coils:Coil; MapolyID:Mapoly0036s0141
Mp1g09980	774.485	-0.0713833	0.109206	-0.653657	0.513333	0.810497	KEGG:K14713:SLC39A7, KE4, ZIP7, solute carrier family 39 (zinc transporter), member 7; KOG:KOG2693:Putative zinc transporter, N-term missing, [P]; MobiDBLite:consensus disorder prediction; PANTHER:PTHR16950:ZINC TRANSPORTER SLC39A7 HISTIDINE-RICH MEMBRANE PROTEIN KE4; Pfam:PF02535:ZIP Zinc transporter; GO:0046873:metal ion transmembrane transporter activity; GO:0055085:transmembrane transport; GO:0030001:metal ion transport; GO:0016020:membrane; MapolyID:Mapoly0096s0003
Mp2g12400	19596.2	-0.081083	0.124062	-0.653571	0.513389	0.810497	KEGG:K02922:RP-L37e, RPL37, large subunit ribosomal protein L37e; KOG:KOG3475:60S ribosomal protein L37, [J]; Pfam:PF01907:Ribosomal protein L37e; Hamap:MF_00547:50S ribosomal protein L37e [rpl37e].; G3DSA:2.20.25.30; PANTHER:PTHR10768:60S RIBOSOMAL PROTEIN L37; SUPERFAMILY:SSF57829:Zn-binding ribosomal proteins; PTHR10768:SF28:RIBOSOMAL PROTEIN L37; ProSitePatterns:PS01077:Ribosomal protein L37e signature.; MobiDBLite:consensus disorder prediction; GO:0005840:ribosome; GO:0003735:structural constituent of ribosome; GO:0006412:translation; MapolyID:Mapoly0026s0131
Mp2g19020	243.178	-0.125249	0.191531	-0.653939	0.513151	0.810497	KOG:KOG1919:RNA pseudouridylate synthases, [A]; Pfam:PF00849:RNA pseudouridylate synthase; PTHR21600:SF53:RNA PSEUDOURIDINE SYNTHASE 3, MITOCHONDRIAL; SUPERFAMILY:SSF55120:Pseudouridine synthase; CDD:cd02869:PseudoU_synth_RluA_like; ProSitePatterns:PS01129:Rlu family of pseudouridine synthase signature.; PANTHER:PTHR21600:MITOCHONDRIAL RNA PSEUDOURIDINE SYNTHASE; GO:0001522:pseudouridine synthesis; GO:0003723:RNA binding; GO:0009451:RNA modification; GO:0009982:pseudouridine synthase activity; MapolyID:Mapoly0128s0017
Mp3g13950	1172.17	0.0996959	0.15252	0.653657	0.513333	0.810497	MapolyID:Mapoly0004s0276
Mp3g16810	9.18907	0.560122	0.856896	0.653664	0.513329	0.810497	MapolyID:Mapoly0039s0114
Mp5g00400	985.713	-0.0827309	0.126504	-0.653976	0.513127	0.810497	PANTHER:PTHR35114:CYTOCHROME OXIDASE COMPLEX ASSEMBLY PROTEIN; Pfam:PF08695:Cytochrome oxidase complex assembly protein 1; ProSiteProfiles:PS51257:Prokaryotic membrane lipoprotein lipid attachment site profile.; MapolyID:Mapoly0078s0039
Mp5g13980	696.168	-0.0919866	0.14076	-0.653498	0.513435	0.810497	KEGG:K05906:PCYOX1, FCLY, prenylcysteine oxidase / farnesylcysteine lyase [EC:1.8.3.5 1.8.3.6]; Pfam:PF13450:NAD(P)-binding Rossmann-like domain; PTHR15944:SF0:FARNESYLCYSTEINE LYASE; G3DSA:3.50.50.60; PANTHER:PTHR15944:FARNESYLCYSTEINE LYASE; Pfam:PF07156:Prenylcysteine lyase; SUPERFAMILY:SSF51905:FAD/NAD(P)-binding domain; GO:0001735:prenylcysteine oxidase activity; GO:0016670:oxidoreductase activity, acting on a sulfur group of donors, oxygen as acceptor; GO:0030328:prenylcysteine catabolic process; MapolyID:Mapoly0032s0088
Mp2g03730	54.9567	-0.22823	0.349597	-0.652837	0.513862	0.810894	MapolyID:Mapoly0031s0029
Mp5g10510	418.076	0.110038	0.168542	0.652879	0.513834	0.810894	MobiDBLite:consensus disorder prediction; MapolyID:Mapoly0048s0021
Mp7g18400	210.648	0.141142	0.216169	0.652926	0.513804	0.810894	MobiDBLite:consensus disorder prediction; Pfam:PF08477:Ras of Complex, Roc, domain of DAPkinase; PANTHER:PTHR47679:PROTEIN TORNADO 1; G3DSA:3.80.10.10:Ribonuclease Inhibitor; SUPERFAMILY:SSF52047:RNI-like; Pfam:PF16095:C-terminal of Roc, COR, domain; G3DSA:3.40.50.300; SUPERFAMILY:SSF52540:P-loop containing nucleoside triphosphate hydrolases
Mp1g04770	18.3621	-0.419084	0.642045	-0.652733	0.513928	0.810908	MobiDBLite:consensus disorder prediction; MapolyID:Mapoly0005s0131
Mp3g22520	607.414	-0.0885014	0.135618	-0.652577	0.514029	0.810974	PANTHER:PTHR35288:TAIL FIBER; MobiDBLite:consensus disorder prediction; MapolyID:Mapoly0024s0030
Mp2g07310	1458.89	-0.0852278	0.130667	-0.652254	0.514238	0.811211	KOG:KOG0324:Uncharacterized conserved protein, [S]; MobiDBLite:consensus disorder prediction; G3DSA:3.90.1720.30; SMART:SM01179:DUF862_2a; Pfam:PF05903:PPPDE putative peptidase domain; PANTHER:PTHR12378:DESUMOYLATING ISOPEPTIDASE; PTHR12378:SF9:EXPRESSED PROTEIN; ProSiteProfiles:PS51858:PPPDE domain profile.; GO:0008233:peptidase activity; MapolyID:Mapoly0015s0018
Mp3g23200	23.4865	-0.346574	0.531614	-0.651928	0.514447	0.81145	MapolyID:Mapoly0024s0097
Mp3g22790	365.854	-0.0971596	0.14908	-0.651727	0.514577	0.811468	KEGG:K01627:kdsA, 2-dehydro-3-deoxyphosphooctonate aldolase (KDO 8-P synthase) [EC:2.5.1.55]; Pfam:PF00793:DAHP synthetase I family; PANTHER:PTHR21057:PHOSPHO-2-DEHYDRO-3-DEOXYHEPTONATE ALDOLASE; G3DSA:3.20.20.70:Aldolase class I; Hamap:MF_00056:2-dehydro-3-deoxyphosphooctonate aldolase [kdsA].; TIGRFAM:TIGR01362:KDO8P_synth: 3-deoxy-8-phosphooctulonate synthase; SUPERFAMILY:SSF51569:Aldolase; GO:0008676:3-deoxy-8-phosphooctulonate synthase activity; GO:0005737:cytoplasm; GO:0003824:catalytic activity; GO:0009058:biosynthetic process; MapolyID:Mapoly0024s0056
Mp6g07060	989.586	-0.089462	0.137288	-0.651639	0.514634	0.811468	KEGG:K01867:WARS, trpS, tryptophanyl-tRNA synthetase [EC:6.1.1.2]; KOG:KOG2145:Cytoplasmic tryptophanyl-tRNA synthetase, [J]; PRINTS:PR01039:Tryptophanyl-tRNA synthetase signature; G3DSA:1.10.240.10; PANTHER:PTHR10055:TRYPTOPHANYL-TRNA SYNTHETASE; G3DSA:3.40.50.620:HUPs; Pfam:PF00579:tRNA synthetases class I (W and Y); ProSitePatterns:PS00178:Aminoacyl-transfer RNA synthetases class-I signature.; PTHR10055:SF14:BNAA01G33520D PROTEIN; TIGRFAM:TIGR00233:trpS: tryptophan--tRNA ligase; SUPERFAMILY:SSF52374:Nucleotidylyl transferase; CDD:cd00806:TrpRS_core; GO:0004830:tryptophan-tRNA ligase activity; GO:0006418:tRNA aminoacylation for protein translation; GO:0000166:nucleotide binding; GO:0004812:aminoacyl-tRNA ligase activity; GO:0006436:tryptophanyl-tRNA aminoacylation; GO:0005524:ATP binding; MapolyID:Mapoly0053s0020
Mp7g00170	49.7867	-0.239333	0.367227	-0.651731	0.514575	0.811468	KEGG:K00851:E2.7.1.12, gntK, idnK, gluconokinase [EC:2.7.1.12]; KOG:KOG3354:Gluconate kinase, [G]; PANTHER:PTHR43442:GLUCONOKINASE-RELATED; TIGRFAM:TIGR01313:therm_gnt_kin: carbohydrate kinase, thermoresistant glucokinase family; Pfam:PF01202:Shikimate kinase; SUPERFAMILY:SSF52540:P-loop containing nucleoside triphosphate hydrolases; G3DSA:3.40.50.300; CDD:cd02021:GntK; GO:0016301:kinase activity; GO:0005975:carbohydrate metabolic process; MapolyID:Mapoly0046s0106
Mp5g20670	979.241	0.0687922	0.105596	0.651468	0.514744	0.811551	KOG:KOG0231:Junctional membrane complex protein Junctophilin and related MORN repeat proteins, C-term missing, [R]; MobiDBLite:consensus disorder prediction; G3DSA:3.40.50.1440; SMART:SM00698:morn; G3DSA:2.20.110.10; SMART:SM00864:Tubulin_4; SUPERFAMILY:SSF82185:Histone H3 K4-specific methyltransferase SET7/9 N-terminal domain; SUPERFAMILY:SSF52490:Tubulin nucleotide-binding domain-like; Pfam:PF02493:MORN repeat; PANTHER:PTHR43215; PRINTS:PR00423:Cell division protein FtsZ signature; PTHR43215:SF11:PROTEIN ACCUMULATION AND REPLICATION OF CHLOROPLASTS 3; GO:0003924:GTPase activity; MapolyID:Mapoly0058s0047
Mp3g08270	82.6029	-0.200054	0.307201	-0.651216	0.514907	0.811715	KEGG:K10737:MCM8, DNA helicase MCM8 [EC:3.6.4.12]; KOG:KOG0480:DNA replication licensing factor, MCM6 component, [L]; CDD:cd17759:MCM8; G3DSA:2.20.28.10; Pfam:PF17207:MCM OB domain; SUPERFAMILY:SSF50249:Nucleic acid-binding proteins; PANTHER:PTHR11630:DNA REPLICATION LICENSING FACTOR MCM FAMILY MEMBER; ProSiteProfiles:PS50051:MCM family domain profile.; PTHR11630:SF47:DNA HELICASE MCM8; Pfam:PF17855:MCM AAA-lid domain; G3DSA:2.40.50.140; SMART:SM00350:mcm; SMART:SM00382:AAA_5; Pfam:PF00493:MCM P-loop domain; SUPERFAMILY:SSF52540:P-loop containing nucleoside triphosphate hydrolases; PRINTS:PR01657:Mini-chromosome maintenance (MCM) protein family signature; GO:0003677:DNA binding; GO:0032508:DNA duplex unwinding; GO:0005524:ATP binding; MapolyID:Mapoly0006s0301
Mp1g27660	11.568	-0.44761	0.687745	-0.650837	0.515152	0.811773	KEGG:K11252:H2B, histone H2B; KOG:KOG1744:Histone H2B, N-term missing, [B]; MobiDBLite:consensus disorder prediction; PANTHER:PTHR23428:HISTONE H2B; PTHR23428:SF256:HISTONE H2B.6; SUPERFAMILY:SSF47113:Histone-fold; G3DSA:1.10.20.10:Histone; SMART:SM00427:h2b3; PRINTS:PR00621:Histone H2B signature; Pfam:PF00125:Core histone H2A/H2B/H3/H4; GO:0003677:DNA binding; GO:0000786:nucleosome; GO:0046982:protein heterodimerization activity; MapolyID:Mapoly0002s0112
Mp2g11120	217.962	0.122107	0.187704	0.650526	0.515352	0.811773	KEGG:K15429:TRM5, TRMT5, tRNA (guanine37-N1)-methyltransferase [EC:2.1.1.228]; KOG:KOG2078:tRNA modification enzyme, [A]; G3DSA:3.40.50.150:Vaccinia Virus protein VP39; ProSiteProfiles:PS51684:SAM-dependent methyltransferase TRM5/TYW2-type domain profile.; G3DSA:3.30.300.110; SUPERFAMILY:SSF53335:S-adenosyl-L-methionine-dependent methyltransferases; Hamap:MF_03152:tRNA (guanine(37)-N1)-methyltransferase [TRMT5].; PTHR23245:SF35:TRNA (GUANINE(37)-N1)-METHYLTRANSFERASE 2; Pfam:PF02475:Met-10+ like-protein; PANTHER:PTHR23245:TRNA METHYLTRANSFERASE; GO:0009019:tRNA (guanine-N1-)-methyltransferase activity; GO:0030488:tRNA methylation; MapolyID:Mapoly0023s0079
Mp3g10570	26550.9	-0.0780133	0.119826	-0.651056	0.51501	0.811773	KEGG:K02989:RP-S5e, RPS5, small subunit ribosomal protein S5e; KOG:KOG3291:Ribosomal protein S7, [J]; SUPERFAMILY:SSF47973:Ribosomal protein S7; ProSitePatterns:PS00052:Ribosomal protein S7 signature.; PTHR11205:SF36:40S RIBOSOMAL PROTEIN S5; PANTHER:PTHR11205:RIBOSOMAL PROTEIN S7; CDD:cd14867:uS7_Eukaryote; PIRSF:PIRSF002122:RPS7p_RPS7a_RPS5e_RPS7o; Pfam:PF00177:Ribosomal protein S7p/S5e; TIGRFAM:TIGR01028:uS7_euk_arch: ribosomal protein uS7; G3DSA:1.10.455.10:Ribosomal Protein S7,; GO:0015935:small ribosomal subunit; GO:0003723:RNA binding; GO:0003735:structural constituent of ribosome; GO:0006412:translation; MapolyID:Mapoly0037s0139
Mp3g12160	2782.45	-0.0835258	0.12838	-0.650615	0.515295	0.811773	KOG:KOG1530:Rhodanese-related sulfurtransferase, [P]; CDD:cd00158:RHOD; ProSiteProfiles:PS50206:Rhodanese domain profile.; PTHR44920:SF1:RHODANESE-LIKE DOMAIN-CONTAINING PROTEIN 14, CHLOROPLASTIC; SUPERFAMILY:SSF52821:Rhodanese/Cell cycle control phosphatase; Pfam:PF00581:Rhodanese-like domain; PANTHER:PTHR44920:RHODANESE-LIKE DOMAIN-CONTAINING PROTEIN 14, CHLOROPLASTIC-RELATED; SMART:SM00450:rhod_4; G3DSA:3.40.250.10:Oxidized Rhodanese; MapolyID:Mapoly0050s0021
Mp8g03650	44.0722	-0.295554	0.454329	-0.650528	0.515351	0.811773
Mp8g05680	51.541	-0.248302	0.381523	-0.650818	0.515164	0.811773	KEGG:K19751:DNAAF2, KTU, PF13, dynein assembly factor 2, axonemal; KOG:KOG4356:Uncharacterized conserved protein, [S]; SUPERFAMILY:SSF49764:HSP20-like chaperones; PANTHER:PTHR22997:UNCHARACTERIZED; MobiDBLite:consensus disorder prediction; Pfam:PF18201:PIH1 CS-like domain; CDD:cd00298:ACD_sHsps_p23-like; Pfam:PF08190:PIH1 N-terminal domain; PTHR22997:SF3:PROTEIN KINTOUN; MapolyID:Mapoly0081s0070
Mp8g06940	400.58	0.105999	0.162901	0.650695	0.515244	0.811773	KEGG:K21813:ENDOV, endonuclease V [EC:3.1.26.-]; KOG:KOG4417:Predicted endonuclease, [R]; PANTHER:PTHR28511:ENDONUCLEASE V; G3DSA:3.30.2170.10:archaeoglobus fulgidus dsm 4304 superfamily; MobiDBLite:consensus disorder prediction; PTHR28511:SF1:ENDONUCLEASE V; Pfam:PF04493:Endonuclease V; CDD:cd06559:Endonuclease_V; Hamap:MF_00801:Endonuclease V [nfi].; GO:0006281:DNA repair; GO:0004519:endonuclease activity; MapolyID:Mapoly0013s0098
Mp8g07330	3912.62	-0.0882395	0.135743	-0.650048	0.515661	0.812168	KEGG:K04043:dnaK, HSPA9, molecular chaperone DnaK; KOG:KOG0102:Molecular chaperones mortalin/PBP74/GRP75, HSP70 superfamily, [O]; Coils:Coil; SUPERFAMILY:SSF53067:Actin-like ATPase domain; G3DSA:2.60.34.10:Substrate Binding Domain Of DNAk, Chain A; PRINTS:PR00301:70kDa heat shock protein signature; PANTHER:PTHR19375:HEAT SHOCK PROTEIN 70KDA; ProSitePatterns:PS00329:Heat shock hsp70 proteins family signature 2.; G3DSA:3.90.640.10:Actin, Chain A; MobiDBLite:consensus disorder prediction; Pfam:PF00012:Hsp70 protein; G3DSA:3.30.420.40; G3DSA:1.20.1270.10; PTHR19375:SF451:HEAT SHOCK 70 KDA PROTEIN, MITOCHONDRIAL; SUPERFAMILY:SSF100920:Heat shock protein 70kD (HSP70), peptide-binding domain; Hamap:MF_00332:Chaperone protein DnaK [dnaK].; ProSitePatterns:PS00297:Heat shock hsp70 proteins family signature 1.; TIGRFAM:TIGR02350:prok_dnaK: chaperone protein DnaK; ProSitePatterns:PS01036:Heat shock hsp70 proteins family signature 3.; CDD:cd11733:HSPA9-like_NBD; GO:0016887:ATPase activity; GO:0051082:unfolded protein binding; GO:0006457:protein folding; GO:0005524:ATP binding; MapolyID:Mapoly0013s0060
Mp4g12340	18.6126	0.423978	0.65239	0.649883	0.515768	0.812243	MapolyID:Mapoly0011s0216
Mp4g05890	25.7611	0.317675	0.488994	0.649651	0.515918	0.812296	KOG:KOG0553:TPR repeat-containing protein, N-term missing, C-term missing, [R]; Pfam:PF07719:Tetratricopeptide repeat; ProSiteProfiles:PS50005:TPR repeat profile.; ProSiteProfiles:PS50293:TPR repeat region circular profile.; SMART:SM00028:tpr_5; CDD:cd20071:SET_SMYD; Pfam:PF00856:SET domain; G3DSA:1.25.40.10; SUPERFAMILY:SSF82199:SET domain; SUPERFAMILY:SSF48452:TPR-like; ProSiteProfiles:PS50280:SET domain profile.; PANTHER:PTHR47643:TPR DOMAIN PROTEIN (AFU_ORTHOLOGUE AFUA_5G12710); G3DSA:2.170.270.10:SET domain; GO:0005515:protein binding; MapolyID:Mapoly0087s0002
Mp8g18100	971.244	0.112785	0.1736	0.649684	0.515897	0.812296	KOG:KOG0161:Myosin class II heavy chain, N-term missing, [Z]; CDD:cd00030:C2; SUPERFAMILY:SSF49562:C2 domain (Calcium/lipid-binding domain, CaLB); SMART:SM00239:C2_3c; MobiDBLite:consensus disorder prediction; G3DSA:1.20.5.340; Coils:Coil; PANTHER:PTHR23159:CENTROSOMAL PROTEIN 2; SUPERFAMILY:SSF90257:Myosin rod fragments; Pfam:PF00168:C2 domain; G3DSA:1.20.5.170; ProSiteProfiles:PS50004:C2 domain profile.; SUPERFAMILY:SSF57997:Tropomyosin; MapolyID:Mapoly0030s0143
Mp1g20950	819.822	0.0927139	0.142778	0.649358	0.516107	0.812502	KEGG:K13156:SNRNP48, U11/U12 small nuclear ribonucleoprotein 48 kDa protein; PTHR21402:SF10:U11/U12 SMALL NUCLEAR RIBONUCLEOPROTEIN 48 KDA PROTEIN; MobiDBLite:consensus disorder prediction; ProSiteProfiles:PS51800:Zinc finger CHHC U11-48K-type profile.; Coils:Coil; PANTHER:PTHR21402:UNCHARACTERIZED; MapolyID:Mapoly0001s0430
Mp8g03240	13.3778	0.437404	0.673845	0.649116	0.516263	0.812656	MobiDBLite:consensus disorder prediction; MapolyID:Mapoly0012s0115
Mp2g11080	1687.48	-0.0887947	0.136865	-0.648778	0.516482	0.812822	PANTHER:PTHR31190:DNA-BINDING DOMAIN; MobiDBLite:consensus disorder prediction; G3DSA:3.30.730.10; PTHR31190:SF77:DNA-BINDING DOMAIN; SMART:SM00380:rav1_2; CDD:cd00018:AP2; PRINTS:PR00367:Ethylene responsive element binding protein signature; ProSiteProfiles:PS51032:AP2/ERF domain profile.; Pfam:PF00847:AP2 domain; SUPERFAMILY:SSF54171:DNA-binding domain; GO:0003700:DNA-binding transcription factor activity; GO:0003677:DNA binding; GO:0006355:regulation of transcription, DNA-templated; MapolyID:Mapoly0023s0075; MPGENES:MpERF4:transcription factor, AP2/ERF
Mp4g04820	165.526	0.167018	0.257436	0.648772	0.516486	0.812822	PANTHER:PTHR30221:SMALL-CONDUCTANCE MECHANOSENSITIVE CHANNEL; SUPERFAMILY:SSF82861:Mechanosensitive channel protein MscS (YggB), transmembrane region; MobiDBLite:consensus disorder prediction; Pfam:PF00924:Mechanosensitive ion channel; GO:0055085:transmembrane transport; GO:0016020:membrane; MapolyID:Mapoly0150s0007
Mp1g29620	37435.7	-0.107017	0.164985	-0.648646	0.516567	0.812858	KEGG:K08913:LHCB2, light-harvesting complex II chlorophyll a/b binding protein 2; G3DSA:1.10.3460.10; PTHR21649:SF33:CHLOROPHYLL A-B BINDING PROTEIN 2.1, CHLOROPLASTIC-RELATED; Pfam:PF00504:Chlorophyll A-B binding protein; PANTHER:PTHR21649:CHLOROPHYLL A/B BINDING PROTEIN; SUPERFAMILY:SSF103511:Chlorophyll a-b binding protein; GO:0016020:membrane; GO:0009765:photosynthesis, light harvesting; MapolyID:Mapoly0139s0012
Mp3g02320	1217.02	0.0766468	0.118182	0.64855	0.516629	0.812864	KOG:KOG0483:Transcription factor HEX, contains HOX and HALZ domains, N-term missing, C-term missing, [K]; PRINTS:PR00031:Lambda-repressor HTH signature; G3DSA:1.10.10.60; PANTHER:PTHR24326:HOMEOBOX-LEUCINE ZIPPER PROTEIN; Coils:Coil; MobiDBLite:consensus disorder prediction; SMART:SM00389:HOX_1; Pfam:PF00046:Homeodomain; ProSitePatterns:PS00027:'Homeobox' domain signature.; ProSiteProfiles:PS50071:'Homeobox' domain profile.; PTHR24326:SF547:HOMEOBOX-LEUCINE ZIPPER PROTEIN HOX4; Pfam:PF02183:Homeobox associated leucine zipper; SUPERFAMILY:SSF46689:Homeodomain-like; CDD:cd00086:homeodomain; GO:0043565:sequence-specific DNA binding; GO:0000981:DNA-binding transcription factor activity, RNA polymerase II-specific; GO:0003677:DNA binding; GO:0006355:regulation of transcription, DNA-templated; MapolyID:Mapoly0007s0221; MPGENES:MpC1HDZ:Homeodomain protein; MPGENES:MpHD3:transcription factor, HD
Mp2g21900	523.732	0.0818913	0.12634	0.648183	0.516867	0.813054	KEGG:K10640:RNF25, AO7, E3 ubiquitin-protein ligase RNF25 [EC:2.3.2.27]; KOG:KOG4445:Uncharacterized conserved protein, contains RWD domain, [S]; SMART:SM00184:ring_2; SUPERFAMILY:SSF54495:UBC-like; MobiDBLite:consensus disorder prediction; ProSiteProfiles:PS50089:Zinc finger RING-type profile.; SMART:SM00591:RWD2001b; SUPERFAMILY:SSF57850:RING/U-box; G3DSA:3.30.40.10:Zinc/RING finger domain; PANTHER:PTHR13198:RING FINGER PROTEIN 25; Pfam:PF05773:RWD domain; G3DSA:3.10.110.10:Ubiquitin Conjugating Enzyme; ProSiteProfiles:PS50908:RWD domain profile.; GO:0005515:protein binding; GO:0061630:ubiquitin protein ligase activity; MapolyID:Mapoly0040s0025
Mp3g11830	2671.36	0.299443	0.461928	0.648246	0.516826	0.813054	KEGG:K05658:ABCB1, CD243, ATP-binding cassette, subfamily B (MDR/TAP), member 1 [EC:7.6.2.2]; KOG:KOG0055:Multidrug/pheromone exporter, ABC superfamily, [Q]; ProSiteProfiles:PS50929:ABC transporter integral membrane type-1 fused domain profile.; PTHR24221:SF534:ATP-BINDING CASSETTE TRANSPORTER, SUBFAMILY B, MEMBER 16, GROUP MDR/PGP PROTEIN PPABCB16; CDD:cd18578:ABC_6TM_Pgp_ABCB1_D2_like; PANTHER:PTHR24221:ATP-BINDING CASSETTE SUB-FAMILY B; ProSitePatterns:PS00211:ABC transporters family signature.; Pfam:PF00005:ABC transporter; G3DSA:1.20.1560.10; G3DSA:3.40.50.300; MobiDBLite:consensus disorder prediction; SUPERFAMILY:SSF52540:P-loop containing nucleoside triphosphate hydrolases; SMART:SM00382:AAA_5; ProSiteProfiles:PS50893:ATP-binding cassette, ABC transporter-type domain profile.; SUPERFAMILY:SSF90123:ABC transporter transmembrane region; CDD:cd18577:ABC_6TM_Pgp_ABCB1_D1_like; Pfam:PF00664:ABC transporter transmembrane region; CDD:cd03249:ABC_MTABC3_MDL1_MDL2; GO:0016021:integral component of membrane; GO:0042626:ATPase-coupled transmembrane transporter activity; GO:0055085:transmembrane transport; GO:0005524:ATP binding; MapolyID:Mapoly0037s0014; MPGENES:MpABCB3:Auxin transport
Mp4g19210	391.473	-0.112502	0.173623	-0.647964	0.517008	0.813185	MobiDBLite:consensus disorder prediction; PANTHER:PTHR23099:TRANSCRIPTIONAL REGULATOR; ProSiteProfiles:PS50102:Eukaryotic RNA Recognition Motif (RRM) profile.; SMART:SM00360:rrm1_1; Coils:Coil; G3DSA:3.30.70.330; Pfam:PF00076:RNA recognition motif. (a.k.a. RRM, RBD, or RNP domain); CDD:cd12226:RRM_NOL8; SUPERFAMILY:SSF54928:RNA-binding domain, RBD; GO:0003676:nucleic acid binding; MapolyID:Mapoly0169s0023
Mp8g13310	12269.8	-0.0860394	0.132912	-0.647339	0.517413	0.813729	KEGG:K03283:HSPA1s, heat shock 70kDa protein 1/2/6/8; KOG:KOG0102:Molecular chaperones mortalin/PBP74/GRP75, HSP70 superfamily, [O]; Coils:Coil; G3DSA:3.30.420.40; G3DSA:1.20.1270.10; PRINTS:PR00301:70kDa heat shock protein signature; Pfam:PF00012:Hsp70 protein; ProSitePatterns:PS01036:Heat shock hsp70 proteins family signature 3.; ProSitePatterns:PS00297:Heat shock hsp70 proteins family signature 1.; PANTHER:PTHR19375:HEAT SHOCK PROTEIN 70KDA; Hamap:MF_00332:Chaperone protein DnaK [dnaK].; SUPERFAMILY:SSF100934:Heat shock protein 70kD (HSP70), C-terminal subdomain; CDD:cd10234:HSPA9-Ssq1-like_NBD; PTHR19375:SF211:70 KDA HEAT SHOCK PROTEIN; SUPERFAMILY:SSF100920:Heat shock protein 70kD (HSP70), peptide-binding domain; SUPERFAMILY:SSF53067:Actin-like ATPase domain; MobiDBLite:consensus disorder prediction; TIGRFAM:TIGR02350:prok_dnaK: chaperone protein DnaK; G3DSA:3.90.640.10:Actin, Chain A; G3DSA:2.60.34.10:Substrate Binding Domain Of DNAk, Chain A; ProSitePatterns:PS00329:Heat shock hsp70 proteins family signature 2.; GO:0016887:ATPase activity; GO:0051082:unfolded protein binding; GO:0006457:protein folding; GO:0005524:ATP binding; MapolyID:Mapoly0110s0012
Mp4g09220	233.467	-0.155711	0.240686	-0.646944	0.517668	0.813864	KEGG:K11274:WDHD1, CTF4, chromosome transmission fidelity protein 4; KOG:KOG1274:WD40 repeat protein, [R]; ProSiteProfiles:PS50082:Trp-Asp (WD) repeats profile.; Pfam:PF12341:Minichromosome loss protein, Mcl1, middle region; Pfam:PF12894:Anaphase-promoting complex subunit 4 WD40 domain; Pfam:PF00400:WD domain, G-beta repeat; MobiDBLite:consensus disorder prediction; SMART:SM00320:WD40_4; SUPERFAMILY:SSF50978:WD40 repeat-like; CDD:cd00200:WD40; Coils:Coil; ProSitePatterns:PS00678:Trp-Asp (WD) repeats signature.; PANTHER:PTHR19932:WD REPEAT AND HMG-BOX DNA BINDING PROTEIN; G3DSA:2.130.10.10; ProSiteProfiles:PS50294:Trp-Asp (WD) repeats circular profile.; GO:0005515:protein binding; MapolyID:Mapoly0112s0022
Mp5g17610	2494.09	-0.0719635	0.111238	-0.646935	0.517674	0.813864	PANTHER:PTHR31351:EXPRESSED PROTEIN; Pfam:PF05703:Auxin canalisation; PTHR31351:SF4:EXPRESSED PROTEIN; Pfam:PF08458:Plant pleckstrin homology-like region; Coils:Coil; MapolyID:Mapoly0084s0013
Mp7g04130	741.671	0.0790663	0.122189	0.647083	0.517578	0.813864	KEGG:K19323:ATXN10, ataxin-10; KOG:KOG2676:Uncharacterized conserved protein, N-term missing, [S]; Pfam:PF09759:Spinocerebellar ataxia type 10 protein domain; PANTHER:PTHR13255:ATAXIN-10; SUPERFAMILY:SSF48371:ARM repeat; MapolyID:Mapoly0062s0112
Mp4g12330	5.78106	-0.651526	1.00811	-0.646286	0.518094	0.814156	KEGG:K01870:IARS, ileS, isoleucyl-tRNA synthetase [EC:6.1.1.5]; MapolyID:Mapoly0011s0215
Mp5g18760	711.959	0.0872172	0.134946	0.646312	0.518077	0.814156	KEGG:K12195:CHMP6, VPS20, charged multivesicular body protein 6; KOG:KOG2910:Uncharacterized conserved protein predicted to be involved in protein sorting, [R]; MobiDBLite:consensus disorder prediction; Pfam:PF03357:Snf7; PTHR22761:SF50:VACUOLAR PROTEIN SORTING-ASSOCIATED PROTEIN 20 HOMOLOG 1; Coils:Coil; PANTHER:PTHR22761:CHARGED MULTIVESICULAR BODY PROTEIN; G3DSA:1.10.287.1060; GO:0007034:vacuolar transport; MapolyID:Mapoly0073s0065
Mp8g03340	9.77463	-0.501193	0.775379	-0.646385	0.51803	0.814156	KOG:KOG4224:Armadillo repeat protein VAC8 required for vacuole fusion, inheritance and cytosol-to-vacuole protein targeting, C-term missing, [U]; SMART:SM00185:arm_5; SUPERFAMILY:SSF48371:ARM repeat; G3DSA:1.25.10.10; MobiDBLite:consensus disorder prediction; PANTHER:PTHR15599:RTDR1; PTHR15599:SF1:RADIAL SPOKE HEAD 14 HOMOLOG; GO:0005515:protein binding; MapolyID:Mapoly0012s0125
Mp8g03710	641.508	-0.0845116	0.130755	-0.646336	0.518062	0.814156	KEGG:K15272:SLC35A1_2_3, solute carrier family 35 (UDP-sugar transporter), member A1/2/3; KOG:KOG2234:Predicted UDP-galactose transporter, [G]; MobiDBLite:consensus disorder prediction; PTHR10231:SF43:UDP-GALACTOSE TRANSLOCATOR; Pfam:PF04142:Nucleotide-sugar transporter; SUPERFAMILY:SSF103481:Multidrug resistance efflux transporter EmrE; TIGRFAM:TIGR00803:nst: UDP-galactose transporter; PIRSF:PIRSF005799:UDP-gal_transpt; PANTHER:PTHR10231:NUCLEOTIDE-SUGAR TRANSMEMBRANE TRANSPORTER; GO:0016021:integral component of membrane; GO:0000139:Golgi membrane; GO:0090481:pyrimidine nucleotide-sugar transmembrane transport; GO:0015165:pyrimidine nucleotide-sugar transmembrane transporter activity; MapolyID:Mapoly0012s0161
Mp2g03760	19.7058	-0.38256	0.592242	-0.645953	0.51831	0.814403	KEGG:K00799:GST, gst, glutathione S-transferase [EC:2.5.1.18]; KOG:KOG0868:Glutathione S-transferase, [O]; G3DSA:3.40.30.10:Glutaredoxin; G3DSA:1.20.1050.10; CDD:cd03185:GST_C_Tau; ProSiteProfiles:PS50405:Soluble glutathione S-transferase C-terminal domain profile.; Pfam:PF02798:Glutathione S-transferase, N-terminal domain; SFLD:SFLDS00019:Glutathione Transferase (cytosolic); SUPERFAMILY:SSF52833:Thioredoxin-like; Pfam:PF00043:Glutathione S-transferase, C-terminal domain; PTHR11260:SF679:GLUTATHIONE S-TRANSFERASE; SUPERFAMILY:SSF47616:GST C-terminal domain-like; PANTHER:PTHR11260:GLUTATHIONE S-TRANSFERASE, GST, SUPERFAMILY, GST DOMAIN CONTAINING; ProSiteProfiles:PS50404:Soluble glutathione S-transferase N-terminal domain profile.; GO:0005515:protein binding; GO:0006749:glutathione metabolic process; MapolyID:Mapoly0031s0032
Mp1g15050	1867.18	-0.0633372	0.0982417	-0.644707	0.519117	0.814517	KOG:KOG0266:WD40 repeat-containing protein, [R]; KOG:KOG4594:Sequence-specific single-stranded-DNA-binding protein, C-term missing, [LKR]; Pfam:PF00400:WD domain, G-beta repeat; SMART:SM00667:Lish; ProSiteProfiles:PS50082:Trp-Asp (WD) repeats profile.; Coils:Coil; MobiDBLite:consensus disorder prediction; CDD:cd00200:WD40; Pfam:PF08513:LisH; G3DSA:2.130.10.10; ProSitePatterns:PS00678:Trp-Asp (WD) repeats signature.; SUPERFAMILY:SSF50978:WD40 repeat-like; PTHR44376:SF18:TRANSCRIPTIONAL COREPRESSOR LEUNIG-LIKE PROTEIN; ProSiteProfiles:PS50294:Trp-Asp (WD) repeats circular profile.; PRINTS:PR00320:G protein beta WD-40 repeat signature; SMART:SM00320:WD40_4; PANTHER:PTHR44376:TRANSCRIPTIONAL REGULATOR OF FILAMENTOUS GROWTH FLO8; ProSiteProfiles:PS50896:LIS1 homology (LisH) motif profile.; GO:0003714:transcription corepressor activity; GO:0005515:protein binding; MapolyID:Mapoly0033s0156
Mp1g18690	32.6776	-0.261478	0.405828	-0.644308	0.519376	0.814517	KEGG:K18979:queG, epoxyqueuosine reductase [EC:1.17.99.6]; MapolyID:Mapoly0001s0207
Mp2g02970	3921.12	0.0617452	0.0956288	0.645676	0.518489	0.814517	KEGG:K16810:TBCCD1, TBCC domain-containing protein 1; KOG:KOG4416:Uncharacterized conserved protein, [S]; PANTHER:PTHR16052:UNCHARACTERIZED; Pfam:PF07986:Tubulin binding cofactor C; PTHR16052:SF3:CYCLASE-ASSOCIATED PROTEIN CAP/SEPTUM FORMATION INHIBITOR MINC-RELATED; SMART:SM00673:carp; G3DSA:2.160.20.70; ProSiteProfiles:PS51329:C-CAP/cofactor C-like domain profile.; GO:0000902:cell morphogenesis; MapolyID:Mapoly0075s0058
Mp2g10540	144.337	-0.142657	0.221245	-0.644791	0.519063	0.814517	KEGG:K13728:MAD2L2, mitotic spindle assembly checkpoint protein MAD2B; KOG:KOG3186:Mitotic spindle checkpoint protein, [D]; PANTHER:PTHR11842:MITOTIC SPINDLE ASSEMBLY CHECKPOINT PROTEIN MAD2; Pfam:PF02301:HORMA domain; ProSiteProfiles:PS50815:HORMA domain profile.; PTHR11842:SF10:MITOTIC SPINDLE ASSEMBLY CHECKPOINT PROTEIN MAD2B; G3DSA:3.30.900.10:Cell Cycle; SUPERFAMILY:SSF56019:The spindle assembly checkpoint protein mad2; MapolyID:Mapoly0023s0023
Mp2g10930	10.8525	-0.454704	0.704352	-0.645564	0.518562	0.814517	KOG:KOG0725:Reductases with broad range of substrate specificities, [R]; PANTHER:PTHR48107:NADPH-DEPENDENT ALDEHYDE REDUCTASE-LIKE PROTEIN, CHLOROPLASTIC-RELATED; PRINTS:PR00080:Short-chain dehydrogenase/reductase (SDR) superfamily signature; Pfam:PF13561:Enoyl-(Acyl carrier protein) reductase; PRINTS:PR00081:Glucose/ribitol dehydrogenase family signature; PTHR48107:SF16:RE15974P; ProSitePatterns:PS00061:Short-chain dehydrogenases/reductases family signature.; G3DSA:3.40.50.720; SUPERFAMILY:SSF51735:NAD(P)-binding Rossmann-fold domains; GO:0016491:oxidoreductase activity; MapolyID:Mapoly0023s0059
Mp2g19390	17.1522	0.410348	0.636386	0.644811	0.51905	0.814517	MapolyID:Mapoly0055s0113
Mp2g22570	1614.11	-0.0678517	0.105371	-0.643933	0.519619	0.814517	KEGG:K13100:CWC22, pre-mRNA-splicing factor CWC22; KOG:KOG2140:Uncharacterized conserved protein, [R]; KOG:KOG0670:U4/U6-associated splicing factor PRP4, C-term missing, [A]; SMART:SM00543:if4_15; MobiDBLite:consensus disorder prediction; SUPERFAMILY:SSF48371:ARM repeat; PANTHER:PTHR18034:CELL CYCLE CONTROL PROTEIN CWF22-RELATED; PTHR18034:SF3:PRE-MRNA-SPLICING FACTOR CWC22 HOMOLOG; Pfam:PF02847:MA3 domain; Pfam:PF02854:MIF4G domain; ProSiteProfiles:PS51366:MI domain profile.; SMART:SM00544:ma3_7; G3DSA:1.25.40.180; GO:0005515:protein binding; GO:0003723:RNA binding; MapolyID:Mapoly0072s0074
Mp3g11670	21912.9	-0.0712385	0.110656	-0.64378	0.519718	0.814517	KEGG:K02934:RP-L6e, RPL6, large subunit ribosomal protein L6e; KOG:KOG1694:60s ribosomal protein L6, [J]; MobiDBLite:consensus disorder prediction; Pfam:PF03868:Ribosomal protein L6, N-terminal domain; G3DSA:2.30.30.30; PTHR10715:SF9:60S RIBOSOMAL PROTEIN L6; CDD:cd13156:KOW_RPL6; Pfam:PF01159:Ribosomal protein L6e; PANTHER:PTHR10715:60S RIBOSOMAL PROTEIN L6; SUPERFAMILY:SSF50104:Translation proteins SH3-like domain; GO:0005840:ribosome; GO:0003735:structural constituent of ribosome; GO:0006412:translation; MapolyID:Mapoly0037s0030
Mp3g16080	274.799	-0.172239	0.267427	-0.644061	0.519536	0.814517	KEGG:K00083:CAD, cinnamyl-alcohol dehydrogenase [EC:1.1.1.195]; KOG:KOG0023:Alcohol dehydrogenase, class V, [Q]; ProSitePatterns:PS00059:Zinc-containing alcohol dehydrogenases signature.; G3DSA:3.40.50.720; Pfam:PF08240:Alcohol dehydrogenase GroES-like domain; PANTHER:PTHR42683:ALDEHYDE REDUCTASE; CDD:cd05283:CAD1; Pfam:PF00107:Zinc-binding dehydrogenase; G3DSA:3.90.180.10; SUPERFAMILY:SSF50129:GroES-like; SMART:SM00829:PKS_ER_names_mod; SUPERFAMILY:SSF51735:NAD(P)-binding Rossmann-fold domains; GO:0008270:zinc ion binding; GO:0016491:oxidoreductase activity; MapolyID:Mapoly0004s0063
Mp3g17810	854.125	-0.0795677	0.123248	-0.645591	0.518544	0.814517	KEGG:K23565:EMC4, TMEM85, ER membrane protein complex subunit 4; KOG:KOG3318:Predicted membrane protein, [S]; Pfam:PF06417:Protein of unknown function (DUF1077); PANTHER:PTHR19315:ER MEMBRANE PROTEIN COMPLEX SUBUNIT 4; PIRSF:PIRSF017207:UCP017207_Tmem85; MapolyID:Mapoly0039s0015
Mp4g21550	27.3458	0.278396	0.431819	0.644704	0.519119	0.814517	G3DSA:3.40.50.1820; PANTHER:PTHR22946:UNCHARACTERIZED; PTHR22946:SF9:POLYKETIDE TRANSFERASE AF380; SUPERFAMILY:SSF53474:alpha/beta-Hydrolases; MapolyID:Mapoly0090s0066
Mp5g12910	230.395	0.116803	0.181108	0.644937	0.518968	0.814517	MapolyID:Mapoly0092s0017
Mp6g08210	505.453	0.116905	0.181516	0.644049	0.519544	0.814517	KOG:KOG0717:Molecular chaperone (DnaJ superfamily), C-term missing, [O]; PRINTS:PR00625:DnaJ domain signature; ProSiteProfiles:PS50076:dnaJ domain profile.; G3DSA:1.10.287.110; Pfam:PF00226:DnaJ domain; SUPERFAMILY:SSF46565:Chaperone J-domain; PANTHER:PTHR45090:CHAPERONE PROTEIN DNAJ 20 CHLOROPLASTIC; SMART:SM00271:dnaj_3; MobiDBLite:consensus disorder prediction; CDD:cd06257:DnaJ; PTHR45090:SF4:CHAPERONE PROTEIN DNAJ 20, CHLOROPLASTIC; MapolyID:Mapoly0060s0100
Mp6g09940	465.014	-0.0943411	0.146509	-0.643926	0.519624	0.814517	MobiDBLite:consensus disorder prediction; Coils:Coil; PANTHER:PTHR35761:ATR INTERACTING PROTEIN; MapolyID:Mapoly0016s0037
Mp6g20140	492.182	-0.0893451	0.13878	-0.643787	0.519713	0.814517	KOG:KOG1881:Anion exchanger adaptor protein Kanadaptin, contains FHA domain, [R]; MobiDBLite:consensus disorder prediction; SUPERFAMILY:SSF49879:SMAD/FHA domain; Pfam:PF00498:FHA domain; CDD:cd00060:FHA; G3DSA:2.60.200.20; ProSiteProfiles:PS50006:Forkhead-associated (FHA) domain profile.; Coils:Coil; PANTHER:PTHR23308:NUCLEAR INHIBITOR OF PROTEIN PHOSPHATASE-1; SMART:SM00240:FHA_2; PTHR23308:SF2:KANADAPTIN; GO:0005515:protein binding; MapolyID:Mapoly0045s0050
Mp7g00820	2126.14	0.0751164	0.116674	0.643815	0.519695	0.814517	KEGG:K17616:CTDSPL2, CTD small phosphatase-like protein 2 [EC:3.1.3.-]; KOG:KOG1605:TFIIF-interacting CTD phosphatase, including NLI-interacting factor (involved in RNA polymerase II regulation), N-term missing, [K]; PANTHER:PTHR12210:NUCLEAR LIM INTERACTOR-INTERACTING FACTOR-RELATED; MobiDBLite:consensus disorder prediction; Pfam:PF03031:NLI interacting factor-like phosphatase; PTHR12210:SF146:SCP1-LIKE SMALL PHOSPHATASE 4-RELATED; TIGRFAM:TIGR02251:HIF-SF_euk: dullard-like phosphatase domain; CDD:cd07521:HAD_FCP1-like; G3DSA:3.40.50.1000; SUPERFAMILY:SSF56784:HAD-like; SMART:SM00577:forpap2; ProSiteProfiles:PS50969:FCP1 homology domain profile.; GO:0016791:phosphatase activity; MapolyID:Mapoly0046s0042
Mp7g03460	1008.67	0.0688688	0.106883	0.644335	0.519358	0.814517	KEGG:K12815:DHX38, PRP16, pre-mRNA-splicing factor ATP-dependent RNA helicase DHX38/PRP16 [EC:3.6.4.13]; KOG:KOG0924:mRNA splicing factor ATP-dependent RNA helicase, [A]; Pfam:PF00270:DEAD/DEAH box helicase; MobiDBLite:consensus disorder prediction; SMART:SM00490:helicmild6; Coils:Coil; Pfam:PF07717:Oligonucleotide/oligosaccharide-binding (OB)-fold; G3DSA:3.40.50.300; Pfam:PF04408:Helicase associated domain (HA2); SUPERFAMILY:SSF52540:P-loop containing nucleoside triphosphate hydrolases; ProSiteProfiles:PS51194:Superfamilies 1 and 2 helicase C-terminal domain profile.; Pfam:PF00271:Helicase conserved C-terminal domain; SMART:SM00847:ha2_5; G3DSA:1.20.120.1080; ProSiteProfiles:PS51192:Superfamilies 1 and 2 helicase ATP-binding type-1 domain profile.; SMART:SM00487:ultradead3; PANTHER:PTHR18934:ATP-DEPENDENT RNA HELICASE; ProSitePatterns:PS00690:DEAH-box subfamily ATP-dependent helicases signature.; CDD:cd18791:SF2_C_RHA; PTHR18934:SF233:PRE-MRNA-SPLICING FACTOR ATP-DEPENDENT RNA HELICASE PRP16; GO:0004386:helicase activity; GO:0003676:nucleic acid binding; GO:0005524:ATP binding; MapolyID:Mapoly0074s0050
Mp7g06190	183.983	-0.130893	0.203324	-0.643764	0.519729	0.814517	MobiDBLite:consensus disorder prediction; Pfam:PF04032:RNAse P Rpr2/Rpp21/SNM1 subunit domain; PANTHER:PTHR36072:OS01G0541600 PROTEIN; MapolyID:Mapoly0057s0052
Mp7g17230	88.6518	-0.183611	0.285021	-0.644202	0.519444	0.814517	KEGG:K22761:PRIMPOL, DNA-directed primase/polymerase protein [EC:2.7.7.102 2.7.7.7]; MobiDBLite:consensus disorder prediction; PANTHER:PTHR31399:DNA-DIRECTED PRIMASE / POLYMERASE PROTEIN; Pfam:PF03121:Herpesviridae UL52/UL70 DNA primase; MapolyID:Mapoly0051s0060
Mp8g06460	449.177	-0.0975002	0.151134	-0.645125	0.518846	0.814517	KEGG:K19760:DAW1, dynein assembly factor with WDR repeat domains 1; KOG:KOG0645:WD40 repeat protein, [R]; KOG:KOG1785:Tyrosine kinase negative regulator CBL, N-term missing, C-term missing, [V]; ProSiteProfiles:PS50082:Trp-Asp (WD) repeats profile.; G3DSA:2.130.10.10; SMART:SM00320:WD40_4; ProSitePatterns:PS00678:Trp-Asp (WD) repeats signature.; PTHR42968:SF10:WD REPEAT-CONTAINING PROTEIN WDR-5.2-RELATED; SUPERFAMILY:SSF50978:WD40 repeat-like; ProSiteProfiles:PS50294:Trp-Asp (WD) repeats circular profile.; SUPERFAMILY:SSF57850:RING/U-box; ProSitePatterns:PS00518:Zinc finger RING-type signature.; PRINTS:PR00320:G protein beta WD-40 repeat signature; SMART:SM00184:ring_2; Pfam:PF00400:WD domain, G-beta repeat; ProSiteProfiles:PS50089:Zinc finger RING-type profile.; Coils:Coil; PANTHER:PTHR42968:WD REPEAT-CONTAINING; MobiDBLite:consensus disorder prediction; Pfam:PF13639:Ring finger domain; CDD:cd00200:WD40; GO:0005515:protein binding; MapolyID:Mapoly0013s0144
Mp8g07200	1532.21	-0.0737598	0.114415	-0.644669	0.519141	0.814517	KEGG:K19983:EXOC1, SEC3, exocyst complex component 1; KOG:KOG2148:Exocyst protein Sec3, [U]; SMART:SM01313:Sec3_PIP2_bind_2; PANTHER:PTHR16092:SEC3/SYNTAXIN-RELATED; Coils:Coil; Pfam:PF09763:Exocyst complex component Sec3; PTHR16092:SF31:EXOCYST COMPLEX COMPONENT SEC3A-LIKE; Pfam:PF15277:Exocyst complex component SEC3 N-terminal PIP2 binding PH; GO:0000145:exocyst; GO:0006887:exocytosis; MapolyID:Mapoly0013s0072
Mp8g18950	18438.6	-0.0759846	0.117818	-0.644931	0.518972	0.814517	KEGG:K02962:RP-S17e, RPS17, small subunit ribosomal protein S17e; KOG:KOG0187:40S ribosomal protein S17, [J]; Hamap:MF_00511:30S ribosomal protein S17e [rps17e].; G3DSA:1.10.60.20; SUPERFAMILY:SSF116820:Rps17e-like; Pfam:PF00833:Ribosomal S17; PTHR10732:SF18:40S RIBOSOMAL PROTEIN S17-LIKE; PANTHER:PTHR10732:40S RIBOSOMAL PROTEIN S17; ProSitePatterns:PS00712:Ribosomal protein S17e signature.; GO:0005840:ribosome; GO:0003735:structural constituent of ribosome; GO:0006412:translation; MapolyID:Mapoly0131s0009
Mpzg00480	233.58	0.276871	0.429313	0.644918	0.518981	0.814517	KEGG:K02727:PSMA3, 20S proteasome subunit alpha 7 [EC:3.4.25.1]; KOG:KOG0184:20S proteasome, regulatory subunit alpha type PSMA3/PRE10, N-term missing, [O]; Pfam:PF00227:Proteasome subunit; PTHR11599:SF173:PROTEASOME SUBUNIT ALPHA TYPE; G3DSA:3.60.20.10:Glutamine Phosphoribosylpyrophosphate; SUPERFAMILY:SSF57850:RING/U-box; PANTHER:PTHR11599:PROTEASOME SUBUNIT ALPHA/BETA; G3DSA:3.30.40.10:Zinc/RING finger domain; SUPERFAMILY:SSF56235:N-terminal nucleophile aminohydrolases (Ntn hydrolases); GO:0005839:proteasome core complex; GO:0051603:proteolysis involved in cellular protein catabolic process; MapolyID:Mapoly0008s0272
Mp2g04060	14607.1	-0.0896645	0.139316	-0.643604	0.519832	0.814587	KEGG:K23577:IGFBP5, insulin-like growth factor-binding protein 5; MapolyID:Mapoly0031s0062
Mp7g07330	52.9267	0.217568	0.33825	0.643218	0.520083	0.814797	MobiDBLite:consensus disorder prediction; Coils:Coil; MapolyID:Mapoly0076s0061
Mp8g08480	18.9123	-0.452586	0.703559	-0.64328	0.520042	0.814797	MobiDBLite:consensus disorder prediction; PANTHER:PTHR28572:COILED-COIL DOMAIN-CONTAINING PROTEIN 103; Pfam:PF15867:Dynein attachment factor N-terminus; Pfam:PF13877:Potential Monad-binding region of RPAP3; PTHR28572:SF1:COILED-COIL DOMAIN-CONTAINING PROTEIN 103; GO:0036157:outer dynein arm; GO:0070286:axonemal dynein complex assembly; MapolyID:Mapoly0063s0070
Mp3g09150	26.3127	0.362475	0.563808	0.642905	0.520286	0.815022	KOG:KOG4658:Apoptotic ATPase, [T]; G3DSA:1.10.8.430; SMART:SM00369:LRR_typ_2; PANTHER:PTHR36766:PLANT BROAD-SPECTRUM MILDEW RESISTANCE PROTEIN RPW8; Pfam:PF00931:NB-ARC domain; G3DSA:3.80.10.10:Ribonuclease Inhibitor; Coils:Coil; SUPERFAMILY:SSF52058:L domain-like; Pfam:PF13855:Leucine rich repeat; PRINTS:PR00364:Disease resistance protein signature; SUPERFAMILY:SSF52540:P-loop containing nucleoside triphosphate hydrolases; G3DSA:3.40.50.300; GO:0005515:protein binding; GO:0043531:ADP binding; MapolyID:Mapoly0105s0002
Mp7g10570	10.0839	-0.468425	0.728739	-0.642788	0.520361	0.815049	KEGG:K24229:CFAP298, cilia- and flagella-associated protein 298; Pfam:PF11069:Cilia- and flagella-associated protein 298; PANTHER:PTHR13238:PROTEIN C21ORF59; PTHR13238:SF0:CILIA- AND FLAGELLA-ASSOCIATED PROTEIN 298; MobiDBLite:consensus disorder prediction; GO:0003352:regulation of cilium movement; MapolyID:Mapoly0003s0076
Mp1g20000	524.117	-0.100256	0.156011	-0.642624	0.520468	0.81505	KEGG:K07640:cpxA, two-component system, OmpR family, sensor histidine kinase CpxA [EC:2.7.13.3]; MapolyID:Mapoly0001s0337
Mp6g15350	305.706	0.122937	0.191309	0.642607	0.520479	0.81505	MobiDBLite:consensus disorder prediction; MapolyID:Mapoly0056s0047
Mp1g04000	553.234	0.0797286	0.124156	0.642166	0.520765	0.815358	PANTHER:PTHR35475:WD REPEAT PROTEIN; PTHR35475:SF1:WD REPEAT PROTEIN; MapolyID:Mapoly0005s0207
Mp7g18150	74066.4	0.0656616	0.102257	0.642123	0.520793	0.815358	KEGG:K02699:psaL, photosystem I subunit XI; PANTHER:PTHR34803; SUPERFAMILY:SSF81568:Photosystem I reaction center subunit XI, PsaL; Pfam:PF02605:Photosystem I reaction centre subunit XI; G3DSA:1.20.1240.10; GO:0015979:photosynthesis; GO:0009538:photosystem I reaction center; GO:0009522:photosystem I; MapolyID:Mapoly0102s0025
Mp5g02630	14.158	0.445696	0.694209	0.64202	0.52086	0.815372	MapolyID:Mapoly0124s0060
Mp2g23730	1811.44	-0.0765988	0.119356	-0.641765	0.521026	0.815539	KEGG:K14309:NUP93, NIC96, nuclear pore complex protein Nup93; KOG:KOG2168:Cullins, [D]; PTHR11225:SF5:NUCLEAR PORE COMPLEX PROTEIN NUP93A; Pfam:PF04097:Nup93/Nic96; PANTHER:PTHR11225:NUCLEAR PORE COMPLEX PROTEIN NUP93 NUCLEOPORIN NUP93 DEAD EYE PROTEIN; GO:0005643:nuclear pore; GO:0017056:structural constituent of nuclear pore; MapolyID:Mapoly0069s0022
Mp1g25570	107.981	-0.163228	0.254498	-0.641373	0.521281	0.815783	KEGG:K17888:ATG10L, ATG10, ubiquitin-like-conjugating enzyme ATG10; KOG:KOG4741:Uncharacterized conserved protein, N-term missing, [S]; G3DSA:3.30.1460.50; PANTHER:PTHR12866:UBIQUITIN-LIKE-CONJUGATING ENZYME ATG3; MobiDBLite:consensus disorder prediction; PTHR12866:SF5:AUTOPHAGY-RELATED 10, ISOFORM B; Pfam:PF03987:Autophagocytosis associated protein, active-site domain; MapolyID:Mapoly0002s0314
Mp2g03790	292.676	0.121147	0.188895	0.641344	0.521299	0.815783	KEGG:K23504:SERAC1, protein SERAC1; KOG:KOG2029:Uncharacterized conserved protein, N-term missing, [S]; G3DSA:3.40.50.1820; SUPERFAMILY:SSF53474:alpha/beta-Hydrolases; PANTHER:PTHR48182; MapolyID:Mapoly0031s0035
Mp4g02140	1528.14	-0.0704134	0.109813	-0.641214	0.521384	0.815824	KEGG:K00432:gpx, btuE, bsaA, glutathione peroxidase [EC:1.11.1.9]; KOG:KOG1651:Glutathione peroxidase, [O]; Pfam:PF00255:Glutathione peroxidase; CDD:cd00340:GSH_Peroxidase; ProSiteProfiles:PS51355:Glutathione peroxidase profile.; G3DSA:3.40.30.10:Glutaredoxin; ProSitePatterns:PS00460:Glutathione peroxidases active site.; ProSitePatterns:PS00763:Glutathione peroxidases signature 2.; SUPERFAMILY:SSF52833:Thioredoxin-like; PRINTS:PR01011:Glutathione peroxidase family signature; PANTHER:PTHR11592:GLUTATHIONE PEROXIDASE; PTHR11592:SF51:GLUTATHIONE PEROXIDASE; GO:0006979:response to oxidative stress; GO:0004602:glutathione peroxidase activity; MapolyID:Mapoly0080s0085
Mp1g29220	326.096	-0.136648	0.213189	-0.640969	0.521543	0.815889	KEGG:K01972:E6.5.1.2, ligA, ligB, DNA ligase (NAD+) [EC:6.5.1.2]; Pfam:PF03120:NAD-dependent DNA ligase OB-fold domain; Pfam:PF00533:BRCA1 C Terminus (BRCT) domain; ProSiteProfiles:PS50172:BRCT domain profile.; SUPERFAMILY:SSF52113:BRCT domain; MobiDBLite:consensus disorder prediction; CDD:cd00114:LIGANc; G3DSA:2.20.70.80; G3DSA:3.40.50.10190; G3DSA:1.10.150.20:5' to 3' exonuclease; CDD:cd17748:BRCT_DNA_ligase_like; SUPERFAMILY:SSF56091:DNA ligase/mRNA capping enzyme, catalytic domain; SMART:SM00532:ligaN3; SMART:SM00292:BRCT_7; Pfam:PF12826:Helix-hairpin-helix motif; Pfam:PF01653:NAD-dependent DNA ligase adenylation domain; Hamap:MF_01588:DNA ligase [ligA].; ProSitePatterns:PS01055:NAD-dependent DNA ligase signature 1.; G3DSA:1.10.287.610:Helix hairpin bin; G3DSA:3.30.470.90; SUPERFAMILY:SSF50249:Nucleic acid-binding proteins; TIGRFAM:TIGR00575:dnlj: DNA ligase, NAD-dependent; Pfam:PF14520:Helix-hairpin-helix domain; G3DSA:2.40.50.140; SUPERFAMILY:SSF47781:RuvA domain 2-like; PANTHER:PTHR23389:CHROMOSOME TRANSMISSION FIDELITY FACTOR 18; PTHR23389:SF9:BRCT DOMAIN-CONTAINING PROTEIN; SMART:SM00278:HhH1_4; GO:0006281:DNA repair; GO:0006260:DNA replication; GO:0003911:DNA ligase (NAD+) activity; GO:0003677:DNA binding; MapolyID:Mapoly0107s0037
Mp5g16190	484.7	0.0811242	0.12655	0.641047	0.521492	0.815889	KEGG:K14696:SLC30A9, ZNT9, solute carrier family 30 (zinc transporter), member 9; KOG:KOG2802:Membrane protein HUEL (cation efflux superfamily), N-term missing, [R]; MobiDBLite:consensus disorder prediction; Pfam:PF01545:Cation efflux family; SUPERFAMILY:SSF161111:Cation efflux protein transmembrane domain-like; G3DSA:1.20.1510.10; TIGRFAM:TIGR01297:CDF: cation diffusion facilitator family transporter; PANTHER:PTHR13414:HUEL-CATION TRANSPORTER; GO:0008324:cation transmembrane transporter activity; GO:0016021:integral component of membrane; GO:0055085:transmembrane transport; GO:0006812:cation transport; MapolyID:Mapoly0185s0006
Mp6g01090	1147	-0.0782206	0.122057	-0.640853	0.521618	0.815915	KEGG:K14310:NUP205, NUP192, nuclear pore complex protein Nup205; KOG:KOG1835:Uncharacterized conserved protein, [S]; Coils:Coil; PANTHER:PTHR31344:NUCLEAR PORE COMPLEX PROTEIN NUP205; PTHR31344:SF0:NUCLEAR PORE COMPLEX PROTEIN NUP205; Pfam:PF11894:Nuclear pore complex scaffold, nucleoporins 186/192/205; GO:0005643:nuclear pore; MapolyID:Mapoly0052s0095
Mp1g15860	851.831	0.0981243	0.15314	0.64075	0.521685	0.815928	KEGG:K01052:LIPA, lysosomal acid lipase/cholesteryl ester hydrolase [EC:3.1.1.13]; KOG:KOG2624:Triglyceride lipase-cholesterol esterase, [I]; SUPERFAMILY:SSF53474:alpha/beta-Hydrolases; PTHR11005:SF118:TRIACYLGLYCEROL LIPASE 1; PIRSF:PIRSF000862:Steryl_ester_lip; G3DSA:3.40.50.1820; PANTHER:PTHR11005:LYSOSOMAL ACID LIPASE-RELATED; Pfam:PF04083:Partial alpha/beta-hydrolase lipase region; GO:0006629:lipid metabolic process; GO:0016788:hydrolase activity, acting on ester bonds; MapolyID:Mapoly0033s0075
Mp1g05810	13.8391	-0.436837	0.682085	-0.640445	0.521884	0.815963	MapolyID:Mapoly0005s0027
Mp1g23530	626.898	0.0853056	0.13318	0.640529	0.521829	0.815963	MobiDBLite:consensus disorder prediction; Coils:Coil; MapolyID:Mapoly0065s0024
Mp2g24740	18522	-0.0706068	0.110338	-0.639913	0.522229	0.815963	KEGG:K02868:RP-L11e, RPL11, large subunit ribosomal protein L11e; KOG:KOG0397:60S ribosomal protein L11, [J]; G3DSA:3.30.1440.10; Pfam:PF00281:Ribosomal protein L5; ProSitePatterns:PS00358:Ribosomal protein L5 signature.; SUPERFAMILY:SSF55282:RL5-like; PANTHER:PTHR11994:60S RIBOSOMAL PROTEIN L11-RELATED; PIRSF:PIRSF002161:RPL5p_RPL5a_RPL11e_RPL5o; Pfam:PF00673:ribosomal L5P family C-terminus; PTHR11994:SF31:60S RIBOSOMAL PROTEIN L11-1; GO:0005840:ribosome; GO:0003735:structural constituent of ribosome; GO:0006412:translation; MapolyID:Mapoly0207s0012
Mp3g01040	312.122	-0.105066	0.16419	-0.639906	0.522234	0.815963	KOG:KOG1968:Replication factor C, subunit RFC1 (large subunit), N-term missing, C-term missing, [L]; MobiDBLite:consensus disorder prediction; G3DSA:1.10.8.60; CDD:cd00009:AAA; Coils:Coil; SUPERFAMILY:SSF52540:P-loop containing nucleoside triphosphate hydrolases; PANTHER:PTHR12172:CELL CYCLE CHECKPOINT PROTEIN RAD17; PTHR12172:SF1:P-LOOP CONTAINING NUCLEOSIDE TRIPHOSPHATE HYDROLASES SUPERFAMILY PROTEIN; GO:0006281:DNA repair; MapolyID:Mapoly0007s0100
Mp4g06470	4260.83	-0.0941263	0.147115	-0.639814	0.522294	0.815963	KOG:KOG1981:SOK1 kinase belonging to the STE20/SPS1/GC kinase family, [T]; KOG:KOG2072:Translation initiation factor 3, subunit a (eIF-3a), N-term missing, [J]; MobiDBLite:consensus disorder prediction; PANTHER:PTHR12832:TESTIS-SPECIFIC PROTEIN PBS13 T-COMPLEX 11; Coils:Coil; Pfam:PF05794:T-complex protein 11; PTHR12832:SF31:OS02G0556700 PROTEIN; MapolyID:Mapoly0114s0005
Mp5g02210	394.031	-0.0954982	0.14917	-0.640197	0.522044	0.815963	KEGG:K10990:RMI1, BRAP75, RecQ-mediated genome instability protein 1; MobiDBLite:consensus disorder prediction; Pfam:PF16099:Recq-mediated genome instability protein 1, C-terminal OB-fold; PTHR14790:SF15:RECQ-MEDIATED GENOME INSTABILITY PROTEIN 1; G3DSA:2.40.50.770; Pfam:PF08585:RecQ mediated genome instability protein; PANTHER:PTHR14790:RECQ-MEDIATED GENOME INSTABILITY PROTEIN 1 RMI1; SMART:SM01161:DUF1767_2; GO:0000166:nucleotide binding; GO:0031422:RecQ family helicase-topoisomerase III complex; MapolyID:Mapoly0147s0014
Mp7g12640	1218.21	0.0650831	0.101674	0.640115	0.522098	0.815963	KEGG:K22686:NMA111, pro-apoptotic serine protease NMA111 [EC:3.4.21.-]; KOG:KOG1421:Predicted signaling-associated protein (contains a PDZ domain), [R]; PTHR46366:SF2:PROTEASE DO-LIKE 7; SUPERFAMILY:SSF50494:Trypsin-like serine proteases; Pfam:PF17820:PDZ domain; G3DSA:2.40.10.120; MobiDBLite:consensus disorder prediction; Pfam:PF12812:PDZ-like domain; SUPERFAMILY:SSF50156:PDZ domain-like; Pfam:PF13365:Trypsin-like peptidase domain; PANTHER:PTHR46366:PRO-APOPTOTIC SERINE PROTEASE NMA111; SMART:SM00228:pdz_new; CDD:cd00987:PDZ_serine_protease; PRINTS:PR00834:HtrA/DegQ protease family signature; G3DSA:2.30.42.10; ProSiteProfiles:PS50106:PDZ domain profile.; GO:0006508:proteolysis; GO:0005515:protein binding; GO:0004252:serine-type endopeptidase activity; MapolyID:Mapoly0003s0272
Mp8g08190	6562.47	0.0499645	0.078081	0.639906	0.522234	0.815963	G3DSA:1.10.10.60; ProSiteProfiles:PS51523:Zinc-finger ZF-HD dimerization-type profile.; MobiDBLite:consensus disorder prediction; SUPERFAMILY:SSF46689:Homeodomain-like; TIGRFAM:TIGR01565:homeo_ZF_HD: homeobox domain, ZF-HD class; Pfam:PF04770:ZF-HD protein dimerisation region; PANTHER:PTHR31948:ZINC-FINGER HOMEODOMAIN PROTEIN 2; PTHR31948:SF61:ZINC-FINGER HOMEODOMAIN PROTEIN 4; TIGRFAM:TIGR01566:ZF_HD_prot_N: ZF-HD homeobox protein Cys/His-rich dimerization domain; MapolyID:Mapoly0063s0098; MPGENES:MpHD13:transcription factor, HD; MPGENES:MpPLINC:Zinc finger class homeodomain
Mp8g13320	22.4545	-0.321802	0.502892	-0.639902	0.522236	0.815963	MapolyID:Mapoly0110s0013
Mp8g17010	97.3957	-0.160674	0.250867	-0.640474	0.521864	0.815963	PANTHER:PTHR33504:NADH DEHYDROGENASE (UBIQUINONE) 1 BETA SUBCOMPLEX, 4; PTHR33504:SF2:NADH DEHYDROGENASE (UBIQUINONE) 1 BETA SUBCOMPLEX, 4; MapolyID:Mapoly0030s0034
Mp1g01380	304.555	-0.141104	0.220572	-0.639717	0.522356	0.815969	KEGG:K03595:era, ERAL1, GTPase; KOG:KOG1423:Ras-like GTPase ERA, [DT]; SUPERFAMILY:SSF54814:Prokaryotic type KH domain (KH-domain type II); Pfam:PF01926:50S ribosome-binding GTPase; Hamap:MF_00367:GTPase Era [era].; PTHR42698:SF1:GTPASE ERA, MITOCHONDRIAL; TIGRFAM:TIGR00436:era: GTP-binding protein Era; G3DSA:3.30.300.20; ProSiteProfiles:PS51713:Era-type guanine nucleotide-binding (G) domain profile.; SUPERFAMILY:SSF52540:P-loop containing nucleoside triphosphate hydrolases; PANTHER:PTHR42698:GTPASE ERA; Pfam:PF07650:KH domain; CDD:cd04163:Era; TIGRFAM:TIGR00231:small_GTP: small GTP-binding protein domain; Coils:Coil; MobiDBLite:consensus disorder prediction; ProSiteProfiles:PS50823:Type-2 KH domain profile.; G3DSA:3.40.50.300; GO:0005525:GTP binding; GO:0003723:RNA binding; MapolyID:Mapoly0029s0109
Mp4g06770	488.857	-0.0935402	0.146249	-0.639593	0.522437	0.816003	Pfam:PF03364:Polyketide cyclase / dehydrase and lipid transport; PANTHER:PTHR34060:POLYKETIDE CYCLASE / DEHYDRASE AND LIPID TRANSPORT PROTEIN; PTHR34060:SF1:POLYKETIDE CYCLASE / DEHYDRASE AND LIPID TRANSPORT PROTEIN; SUPERFAMILY:SSF55961:Bet v1-like; G3DSA:3.30.530.20; CDD:cd08866:SRPBCC_11; MapolyID:Mapoly0125s0022
Mp1g19190	1782.14	-0.069771	0.109113	-0.639441	0.522536	0.816024	PTHR34375:SF5; SUPERFAMILY:SSF52777:CoA-dependent acyltransferases; PANTHER:PTHR34375:GATA ZINC FINGER PROTEIN-RELATED; G3DSA:3.30.559.30; MapolyID:Mapoly0001s0257
Mp1g26330	815.738	-0.0982575	0.153703	-0.639269	0.522648	0.816024	KEGG:K06961:KRR1, ribosomal RNA assembly protein; KOG:KOG2874:rRNA processing protein, [JD]; MobiDBLite:consensus disorder prediction; PIRSF:PIRSF006515:KRR1; Coils:Coil; Pfam:PF17903:Krr1 KH1 domain; G3DSA:3.30.1370.10; PANTHER:PTHR12581:HIV-1 REV BINDING PROTEIN 2, 3; SUPERFAMILY:SSF54791:Eukaryotic type KH-domain (KH-domain type I); GO:0003723:RNA binding; MapolyID:Mapoly0002s0245
Mp7g19730	3534.52	0.0585426	0.0915713	0.639312	0.52262	0.816024	KOG:KOG0005:Ubiquitin-like protein, [DO]; MobiDBLite:consensus disorder prediction; PRINTS:PR00348:Ubiquitin signature; SMART:SM00213:ubq_7; ProSiteProfiles:PS50053:Ubiquitin domain profile.; SUPERFAMILY:SSF54236:Ubiquitin-like; Pfam:PF00240:Ubiquitin family; G3DSA:3.10.20.90; PANTHER:PTHR15204:LARGE PROLINE-RICH PROTEIN BAG6; Coils:Coil; GO:0005515:protein binding; MapolyID:Mapoly0067s0004
Mp8g00770	38.1298	-0.288707	0.45166	-0.639212	0.522685	0.816024	KEGG:K01728:pel, pectate lyase [EC:4.2.2.2]; Pfam:PF00544:Pectate lyase; G3DSA:2.160.20.10; PTHR31683:SF164:PECTATE LYASE 5-RELATED; SMART:SM00656:amb_all; SUPERFAMILY:SSF51126:Pectin lyase-like; PRINTS:PR00807:Pollen allergen Amb family signature; PANTHER:PTHR31683:PECTATE LYASE 18-RELATED; MapolyID:Mapoly0064s0120
Mp3g07330	9.95238	0.503742	0.788456	0.638897	0.52289	0.816117	KOG:KOG0580:Serine/threonine protein kinase, [D]; PANTHER:PTHR27005:WALL-ASSOCIATED RECEPTOR KINASE-LIKE 21; Pfam:PF07714:Protein tyrosine and serine/threonine kinase; G3DSA:3.30.200.20:Phosphorylase Kinase, domain 1; ProSiteProfiles:PS50011:Protein kinase domain profile.; G3DSA:1.10.510.10:Transferase(Phosphotransferase) domain 1; PTHR27005:SF325:WALL-ASSOCIATED RECEPTOR KINASE-LIKE 14; SUPERFAMILY:SSF56112:Protein kinase-like (PK-like); GO:0004672:protein kinase activity; GO:0005524:ATP binding; GO:0006468:protein phosphorylation; MapolyID:Mapoly0006s0207
Mp5g11090	7.15786	0.576461	0.902468	0.638761	0.522979	0.816117	MobiDBLite:consensus disorder prediction; Coils:Coil; MapolyID:Mapoly0093s0031
Mp5g23280	340.169	0.12303	0.192562	0.638912	0.52288	0.816117	ProSiteProfiles:PS50181:F-box domain profile.; SUPERFAMILY:SSF81383:F-box domain; Pfam:PF00646:F-box domain; G3DSA:1.20.1280.50; SMART:SM00256:fbox_2; GO:0005515:protein binding; MapolyID:Mapoly0010s0130
Mp6g09410	1187.62	0.0904785	0.141634	0.638817	0.522942	0.816117	KEGG:K03133:TAF9B, TAF9, transcription initiation factor TFIID subunit 9B; KOG:KOG3334:Transcription initiation factor TFIID, subunit TAF9 (also component of histone acetyltransferase SAGA), [K]; MobiDBLite:consensus disorder prediction; CDD:cd07979:TAF9; Pfam:PF02291:Transcription initiation factor IID, 31kD subunit; PANTHER:PTHR48068:TAF9 RNA POLYMERASE II, TATA BOX-BINDING PROTEIN (TBP)-ASSOCIATED FACTOR; SUPERFAMILY:SSF47113:Histone-fold; G3DSA:1.10.20.10:Histone; GO:0046982:protein heterodimerization activity; GO:0006352:DNA-templated transcription, initiation; MapolyID:Mapoly0152s0015
Mp1g07380	803.231	-0.0989045	0.154949	-0.638302	0.523277	0.816445	KOG:KOG0383:Predicted helicase, [R]; KOG:KOG3910:Helix loop helix transcription factor, C-term missing, [K]; KOG:KOG3598:Thyroid hormone receptor-associated protein complex, subunit TRAP230, N-term missing, [K]; MobiDBLite:consensus disorder prediction; Coils:Coil; ProSitePatterns:PS01359:Zinc finger PHD-type signature.; CDD:cd15532:PHD2_CHD_II; SUPERFAMILY:SSF52540:P-loop containing nucleoside triphosphate hydrolases; Pfam:PF00176:SNF2 family N-terminal domain; SMART:SM00298:chromo_7; SUPERFAMILY:SSF54160:Chromo domain-like; G3DSA:3.30.40.10:Zinc/RING finger domain; PANTHER:PTHR45623:CHROMODOMAIN-HELICASE-DNA-BINDING PROTEIN 3-RELATED-RELATED; Pfam:PF06465:Domain of Unknown Function (DUF1087); ProSiteProfiles:PS50013:Chromo and chromo shadow domain profile.; G3DSA:2.40.50.40; PTHR45623:SF13:HELICASE PROTEIN MOM1-LIKE ISOFORM X1; SMART:SM00249:PHD_3; ProSiteProfiles:PS51192:Superfamilies 1 and 2 helicase ATP-binding type-1 domain profile.; ProSiteProfiles:PS51194:Superfamilies 1 and 2 helicase C-terminal domain profile.; SUPERFAMILY:SSF57903:FYVE/PHD zinc finger; ProSiteProfiles:PS50016:Zinc finger PHD-type profile.; GO:0070615:nucleosome-dependent ATPase activity; GO:0005524:ATP binding; MapolyID:Mapoly0043s0131
Mp3g07460	62.8266	0.188144	0.294777	0.638257	0.523306	0.816445	MobiDBLite:consensus disorder prediction; Pfam:PF14713:Domain of unknown function (DUF4464); PANTHER:PTHR33588:CILIA- AND FLAGELLA-ASSOCIATED PROTEIN 299; MapolyID:Mapoly0006s0221
Mp1g29800	1088.91	-0.0662822	0.103887	-0.638021	0.52346	0.816593	KEGG:K01783:rpe, RPE, ribulose-phosphate 3-epimerase [EC:5.1.3.1]; KOG:KOG3111:D-ribulose-5-phosphate 3-epimerase, [G]; CDD:cd00429:RPE; ProSitePatterns:PS01085:Ribulose-phosphate 3-epimerase family signature 1.; PIRSF:PIRSF001461:RPE; TIGRFAM:TIGR01163:rpe: ribulose-phosphate 3-epimerase; SUPERFAMILY:SSF51366:Ribulose-phoshate binding barrel; Hamap:MF_02227:Ribulose-phosphate 3-epimerase [rpe].; ProSitePatterns:PS01086:Ribulose-phosphate 3-epimerase family signature 2.; PTHR11749:SF3:RIBULOSE-PHOSPHATE 3-EPIMERASE; Pfam:PF00834:Ribulose-phosphate 3 epimerase family; G3DSA:3.20.20.70:Aldolase class I; PANTHER:PTHR11749:RIBULOSE-5-PHOSPHATE-3-EPIMERASE; GO:0003824:catalytic activity; GO:0004750:ribulose-phosphate 3-epimerase activity; GO:0006098:pentose-phosphate shunt; GO:0016857:racemase and epimerase activity, acting on carbohydrates and derivatives; GO:0005975:carbohydrate metabolic process; MapolyID:Mapoly0209s0004
Mp3g24010	650.131	0.0991933	0.155515	0.637838	0.523579	0.816687	KEGG:K03015:RPB7, POLR2G, DNA-directed RNA polymerase II subunit RPB7; KOG:KOG3298:DNA-directed RNA polymerase subunit E', [K]; Pfam:PF00575:S1 RNA binding domain; PTHR12709:SF8:BNAA10G12180D PROTEIN; Pfam:PF03876:SHS2 domain found in N terminus of Rpb7p/Rpc25p/MJ0397; PANTHER:PTHR12709:DNA-DIRECTED RNA POLYMERASE II, III; CDD:cd04329:RNAP_II_Rpb7_N; CDD:cd04462:S1_RNAPII_Rpb7; SUPERFAMILY:SSF50249:Nucleic acid-binding proteins; SUPERFAMILY:SSF88798:N-terminal, heterodimerisation domain of RBP7 (RpoE); G3DSA:2.40.50.140; G3DSA:3.30.1490.120; GO:0003676:nucleic acid binding; GO:0006351:transcription, DNA-templated; MapolyID:Mapoly0121s0023
Mp6g20740	1134.08	-0.0928744	0.145694	-0.637462	0.523824	0.816942	G3DSA:3.40.1390.10; TIGRFAM:TIGR01085:murE: UDP-N-acetylmuramyl-tripeptide synthetase; MobiDBLite:consensus disorder prediction; SUPERFAMILY:SSF53623:MurD-like peptide ligases, catalytic domain; Coils:Coil; Pfam:PF02875:Mur ligase family, glutamate ligase domain; Hamap:MF_00208:UDP-N-acetylmuramoyl-L-alanyl-D-glutamate--2,6-diaminopimelate ligase [murE].; G3DSA:3.40.1190.10; Pfam:PF08245:Mur ligase middle domain; PTHR23135:SF4:UDP-N-ACETYLMURAMOYL-L-ALANYL-D-GLUTAMATE--2,6-DIAMINOPIMELATE LIGASE MURE HOMOLOG, CHLOROPLASTIC; PANTHER:PTHR23135:MUR LIGASE FAMILY MEMBER; G3DSA:3.90.190.20; Pfam:PF01225:Mur ligase family, catalytic domain; SUPERFAMILY:SSF63418:MurE/MurF N-terminal domain; SUPERFAMILY:SSF53244:MurD-like peptide ligases, peptide-binding domain; GO:0016881:acid-amino acid ligase activity; GO:0005737:cytoplasm; GO:0008360:regulation of cell shape; GO:0051301:cell division; GO:0016874:ligase activity; GO:0009058:biosynthetic process; GO:0005524:ATP binding; MapolyID:Mapoly0091s0082
Mp8g07460	572.398	-0.110733	0.173723	-0.637407	0.52386	0.816942	KEGG:K14766:NOP14, UTP2, nucleolar protein 14; KOG:KOG2147:Nucleolar protein involved in 40S ribosome biogenesis, [J]; MobiDBLite:consensus disorder prediction; Coils:Coil; Pfam:PF04147:Nop14-like family; PANTHER:PTHR23183:NOP14; GO:0032040:small-subunit processome; MapolyID:Mapoly0013s0047
Mp1g06770	137.734	-0.152651	0.239649	-0.636979	0.524138	0.81697	G3DSA:3.40.50.11350; MapolyID:Mapoly0043s0069
Mp1g07920	7.88669	-0.506635	0.795337	-0.637006	0.524121	0.81697	MapolyID:Mapoly0036s0036
Mp1g09350	147.374	0.130779	0.205234	0.637219	0.523982	0.81697	KOG:KOG0059:Lipid exporter ABCA1 and related proteins, ABC superfamily, N-term missing, [IR]; ProSitePatterns:PS00211:ABC transporters family signature.; TIGRFAM:TIGR01189:ccmA: heme ABC exporter, ATP-binding protein CcmA; ProSiteProfiles:PS51243:Cytochrome C biogenesis export ATP-binding protein ccmA family profile.; Pfam:PF00005:ABC transporter; ProSiteProfiles:PS50893:ATP-binding cassette, ABC transporter-type domain profile.; PANTHER:PTHR43499:ABC TRANSPORTER I FAMILY MEMBER 1; SUPERFAMILY:SSF52540:P-loop containing nucleoside triphosphate hydrolases; SMART:SM00382:AAA_5; G3DSA:3.40.50.300; GO:0042626:ATPase-coupled transmembrane transporter activity; GO:0017004:cytochrome complex assembly; GO:0022857:transmembrane transporter activity; GO:0005524:ATP binding; MapolyID:Mapoly0096s0064
Mp2g00280	1200.64	0.085531	0.1344	0.636392	0.524521	0.81697	KOG:KOG2614:Kynurenine 3-monooxygenase and related flavoprotein monooxygenases, [CR]; PTHR45934:SF9:FAD/NAD(P)-BINDING OXIDOREDUCTASE FAMILY PROTEIN; G3DSA:3.50.50.60; G3DSA:3.30.9.30; SUPERFAMILY:SSF51905:FAD/NAD(P)-binding domain; Pfam:PF01494:FAD binding domain; PANTHER:PTHR45934:FAD/NAD(P)-BINDING OXIDOREDUCTASE FAMILY PROTEIN; PRINTS:PR00420:Aromatic-ring hydroxylase (flavoprotein monooxygenase) signature; GO:0071949:FAD binding; MapolyID:Mapoly0028s0123
Mp2g12060	29.2979	0.280871	0.441763	0.635796	0.524909	0.81697	KEGG:K17751:MYH6_7, myosin heavy chain 6/7; KOG:KOG0994:Extracellular matrix glycoprotein Laminin subunit beta, N-term missing, [W]; Coils:Coil; MapolyID:Mapoly0023s0170
Mp2g16980	153.435	0.131601	0.206648	0.636835	0.524232	0.81697	MobiDBLite:consensus disorder prediction; PANTHER:PTHR34960:EMB|CAB68146.1-RELATED; PTHR34960:SF1:EMB|CAB68146.1-RELATED; MapolyID:Mapoly0109s0039
Mp3g23170	1376.22	0.0666714	0.104869	0.635757	0.524935	0.81697	KEGG:K09422:MYBP, transcription factor MYB, plant; KOG:KOG0048:Transcription factor, Myb superfamily, C-term missing, [K]; MobiDBLite:consensus disorder prediction; ProSiteProfiles:PS51294:Myb-type HTH DNA-binding domain profile.; SMART:SM00717:sant; G3DSA:1.10.10.60; PANTHER:PTHR47994:F14D16.11-RELATED; CDD:cd00167:SANT; Pfam:PF00249:Myb-like DNA-binding domain; SUPERFAMILY:SSF46689:Homeodomain-like; MapolyID:Mapoly0024s0094; MPGENES:MpR2R3-MYB8:transcription factor, MYB
Mp4g07640	19.4987	0.35344	0.555579	0.636166	0.524669	0.81697	KEGG:K14379:ACP5, tartrate-resistant acid phosphatase type 5 [EC:3.1.3.2]; KOG:KOG2679:Purple (tartrate-resistant) acid phosphatase, [O]; MobiDBLite:consensus disorder prediction; Pfam:PF00149:Calcineurin-like phosphoesterase; PANTHER:PTHR10161:TARTRATE-RESISTANT ACID PHOSPHATASE TYPE 5; Coils:Coil; G3DSA:3.60.21.10; PIRSF:PIRSF000898:Acid_Ptase_5; PTHR10161:SF46:PURPLE ACID PHOSPHATASE; SUPERFAMILY:SSF56300:Metallo-dependent phosphatases; CDD:cd07378:MPP_ACP5; GO:0003993:acid phosphatase activity; GO:0016787:hydrolase activity; MapolyID:Mapoly0115s0017
Mp4g12240	904.572	-0.0744788	0.117124	-0.635899	0.524842	0.81697	KEGG:K12835:DDX42, SF3B125, ATP-dependent RNA helicase DDX42 [EC:3.6.4.13]; KOG:KOG0339:ATP-dependent RNA helicase, [A]; MobiDBLite:consensus disorder prediction; SUPERFAMILY:SSF52540:P-loop containing nucleoside triphosphate hydrolases; PANTHER:PTHR47958:ATP-DEPENDENT RNA HELICASE DBP3; CDD:cd17952:DEADc_DDX42; Pfam:PF00270:DEAD/DEAH box helicase; ProSitePatterns:PS00039:DEAD-box subfamily ATP-dependent helicases signature.; CDD:cd18787:SF2_C_DEAD; ProSiteProfiles:PS51195:DEAD-box RNA helicase Q motif profile.; G3DSA:3.40.50.300; ProSiteProfiles:PS51194:Superfamilies 1 and 2 helicase C-terminal domain profile.; ProSiteProfiles:PS51192:Superfamilies 1 and 2 helicase ATP-binding type-1 domain profile.; PTHR47958:SF47:DEAD-BOX ATP-DEPENDENT RNA HELICASE 24; SMART:SM00487:ultradead3; Pfam:PF00271:Helicase conserved C-terminal domain; SMART:SM00490:helicmild6; GO:0004386:helicase activity; GO:0003676:nucleic acid binding; GO:0005524:ATP binding; MapolyID:Mapoly0011s0206
Mp5g08910	1817.89	0.109013	0.171412	0.635972	0.524795	0.81697	CDD:cd00293:USP_Like; SUPERFAMILY:SSF52402:Adenine nucleotide alpha hydrolases-like; G3DSA:3.40.50.620:HUPs; PANTHER:PTHR33563; PTHR33563:SF6; GO:0016491:oxidoreductase activity; GO:0003856:3-dehydroquinate synthase activity; GO:0009073:aromatic amino acid family biosynthetic process; MapolyID:Mapoly0095s0067
Mp6g08850	6.10153	-0.719385	1.13037	-0.636417	0.524505	0.81697	MapolyID:Mapoly0060s0034
Mp6g19420	334.09	-0.0989587	0.155461	-0.63655	0.524418	0.81697	MobiDBLite:consensus disorder prediction; MapolyID:Mapoly0045s0121
Mp7g09710	5940	0.0635685	0.0999513	0.635995	0.52478	0.81697	KEGG:K09338:HD-ZIP, homeobox-leucine zipper protein; KOG:KOG0484:Transcription factor PHOX2/ARIX, contains HOX domain, [K]; G3DSA:1.10.10.60; CDD:cd00086:homeodomain; Pfam:PF01852:START domain; SUPERFAMILY:SSF46689:Homeodomain-like; PTHR45654:SF52:HOMEOBOX-LEUCINE ZIPPER PROTEIN HDG1; MobiDBLite:consensus disorder prediction; ProSitePatterns:PS00027:'Homeobox' domain signature.; PRINTS:PR00031:Lambda-repressor HTH signature; SMART:SM00234:START_1; Pfam:PF00046:Homeodomain; Coils:Coil; ProSiteProfiles:PS50071:'Homeobox' domain profile.; PANTHER:PTHR45654:HOMEOBOX-LEUCINE ZIPPER PROTEIN MERISTEM L1; SUPERFAMILY:SSF55961:Bet v1-like; ProSiteProfiles:PS50848:START domain profile.; G3DSA:3.30.530.20; CDD:cd08875:START_ArGLABRA2_like; SMART:SM00389:HOX_1; GO:0000981:DNA-binding transcription factor activity, RNA polymerase II-specific; GO:0006355:regulation of transcription, DNA-templated; GO:0003677:DNA binding; GO:0008289:lipid binding; MapolyID:Mapoly0156s0012; MPGENES:MpC4HDZ:Homeodomain protein; MPGENES:MpHD18:transcription factor, HD
Mp7g14690	16048.6	-0.0845721	0.132885	-0.636429	0.524497	0.81697	KEGG:K02977:RP-S27Ae, RPS27A, UBA80, ubiquitin-small subunit ribosomal protein S27Ae; KOG:KOG0004:Ubiquitin/40S ribosomal protein S27a fusion, [J]; Pfam:PF00240:Ubiquitin family; ProSitePatterns:PS00299:Ubiquitin domain signature.; SUPERFAMILY:SSF54236:Ubiquitin-like; Pfam:PF01599:Ribosomal protein S27a; SMART:SM01402:Ribosomal_S27_2; ProSiteProfiles:PS50053:Ubiquitin domain profile.; PRINTS:PR00348:Ubiquitin signature; G3DSA:3.10.20.90; SUPERFAMILY:SSF57829:Zn-binding ribosomal proteins; PANTHER:PTHR10666:UBIQUITIN; G3DSA:2.20.25.660; SMART:SM00213:ubq_7; CDD:cd01803:Ubl_ubiquitin; PTHR10666:SF291; GO:0005840:ribosome; GO:0005515:protein binding; GO:0003735:structural constituent of ribosome; GO:0006412:translation; MapolyID:Mapoly0009s0154
Mp7g17330	143.648	-0.160023	0.251236	-0.636945	0.524161	0.81697	Pfam:PF13920:Zinc finger, C3HC4 type (RING finger); MobiDBLite:consensus disorder prediction; ProSiteProfiles:PS50089:Zinc finger RING-type profile.; G3DSA:3.30.40.10:Zinc/RING finger domain; MapolyID:Mapoly0051s0070
Mp7g18320	24890.7	-0.0797395	0.125407	-0.635847	0.524876	0.81697	KEGG:K02910:RP-L31e, RPL31, large subunit ribosomal protein L31e; KOG:KOG0893:60S ribosomal protein L31, [J]; ProSitePatterns:PS01144:Ribosomal protein L31e signature.; G3DSA:3.10.440.10; SMART:SM01380:Ribosomal_L31e_2; PTHR10956:SF38:OS06G0319700 PROTEIN; PANTHER:PTHR10956:60S RIBOSOMAL PROTEIN L31; Pfam:PF01198:Ribosomal protein L31e; CDD:cd00463:Ribosomal_L31e; SUPERFAMILY:SSF54575:Ribosomal protein L31e; GO:0005840:ribosome; GO:0003735:structural constituent of ribosome; GO:0006412:translation; MapolyID:Mapoly0102s0008
Mp8g12190	510.362	0.196578	0.308687	0.636818	0.524243	0.81697	KOG:KOG0472:Leucine-rich repeat protein, [S]; KOG:KOG0618:Serine/threonine phosphatase 2C containing leucine-rich repeats, similar to SCN circadian oscillatory protein (SCOP), C-term missing, [T]; Pfam:PF08263:Leucine rich repeat N-terminal domain; PTHR48054:SF28:LEUCINE-RICH RECEPTOR-LIKE PROTEIN KINASE FAMILY PROTEIN; SUPERFAMILY:SSF52058:L domain-like; Pfam:PF13855:Leucine rich repeat; G3DSA:3.80.10.10:Ribonuclease Inhibitor; PANTHER:PTHR48054:RECEPTOR KINASE-LIKE PROTEIN XA21; SMART:SM00369:LRR_typ_2; SMART:SM00365:LRR_sd22_2; GO:0005515:protein binding; MapolyID:Mapoly0083s0098
Mp8g18570	1337.3	-0.0672959	0.105762	-0.636293	0.524586	0.81697	KOG:KOG1187:Serine/threonine protein kinase, [T]; KOG:KOG0192:Tyrosine kinase specific for activated (GTP-bound) p21cdc42Hs, N-term missing, [T]; G3DSA:1.10.510.10:Transferase(Phosphotransferase) domain 1; Pfam:PF07714:Protein tyrosine and serine/threonine kinase; G3DSA:3.30.200.20:Phosphorylase Kinase, domain 1; ProSitePatterns:PS00107:Protein kinases ATP-binding region signature.; MobiDBLite:consensus disorder prediction; ProSiteProfiles:PS50011:Protein kinase domain profile.; PANTHER:PTHR44329:SERINE/THREONINE-PROTEIN KINASE TNNI3K-RELATED; SMART:SM00220:serkin_6; PTHR44329:SF24:OS01G0674100 PROTEIN; Coils:Coil; CDD:cd13999:STKc_MAP3K-like; Pfam:PF14381:Ethylene-responsive protein kinase Le-CTR1; ProSitePatterns:PS00108:Serine/Threonine protein kinases active-site signature.; SUPERFAMILY:SSF56112:Protein kinase-like (PK-like); GO:0004672:protein kinase activity; GO:0005524:ATP binding; GO:0006468:protein phosphorylation; MapolyID:Mapoly0192s0004
Mp1g24030	706.055	-0.0715578	0.112654	-0.635202	0.525297	0.81735	PTHR19359:SF115:PROTEIN TRIGALACTOSYLDIACYLGLYCEROL 5, CHLOROPLASTIC; PANTHER:PTHR19359:CYTOCHROME B5; MapolyID:Mapoly0061s0117
Mp3g15830	13.8759	-0.394909	0.621703	-0.635206	0.525294	0.81735	MobiDBLite:consensus disorder prediction; MapolyID:Mapoly0004s0089
Mp3g02360	481.845	-0.107197	0.168806	-0.635033	0.525407	0.81743	MobiDBLite:consensus disorder prediction; Coils:Coil; PANTHER:PTHR36406:MEDIATOR OF RNA POLYMERASE II TRANSCRIPTION SUBUNIT 30; GO:0016592:mediator complex; MapolyID:Mapoly0007s0225
Mp2g00820	725.79	0.0694564	0.109531	0.634125	0.525999	0.817725	KEGG:K11968:ARIH1, ariadne-1 [EC:2.3.2.31]; KOG:KOG1815:Predicted E3 ubiquitin ligase, [O]; PTHR11685:SF321:RBR-TYPE E3 UBIQUITIN TRANSFERASE; SUPERFAMILY:SSF57850:RING/U-box; ProSiteProfiles:PS50089:Zinc finger RING-type profile.; Pfam:PF01485:IBR domain, a half RING-finger domain; ProSiteProfiles:PS51873:TRIAD supradomain profile.; ProSitePatterns:PS00518:Zinc finger RING-type signature.; G3DSA:1.20.120.1750; MobiDBLite:consensus disorder prediction; SMART:SM00184:ring_2; G3DSA:3.30.40.10:Zinc/RING finger domain; PANTHER:PTHR11685:RBR FAMILY RING FINGER AND IBR DOMAIN-CONTAINING; SMART:SM00647:ibrneu5; CDD:cd16623:RING-HC_RBR_TRIAD1_like; GO:0016567:protein ubiquitination; GO:0004842:ubiquitin-protein transferase activity; MapolyID:Mapoly0028s0069
Mp2g09390	7307.52	0.0764112	0.120534	0.633937	0.526122	0.817725	KEGG:K07375:TUBB, tubulin beta; KOG:KOG1375:Beta tubulin, [Z]; ProSitePatterns:PS00228:Tubulin-beta mRNA autoregulation signal.; Pfam:PF00091:Tubulin/FtsZ family, GTPase domain; PANTHER:PTHR11588:TUBULIN; SUPERFAMILY:SSF52490:Tubulin nucleotide-binding domain-like; SMART:SM00865:Tubulin_C_4; Pfam:PF03953:Tubulin C-terminal domain; SMART:SM00864:Tubulin_4; MobiDBLite:consensus disorder prediction; PRINTS:PR01163:Beta-tubulin signature; Coils:Coil; ProSitePatterns:PS00227:Tubulin subunits alpha, beta, and gamma signature.; G3DSA:3.30.1330.20; CDD:cd02187:beta_tubulin; PTHR11588:SF365:TUBULIN BETA CHAIN; G3DSA:3.40.50.1440; PRINTS:PR01161:Tubulin signature; SUPERFAMILY:SSF55307:Tubulin C-terminal domain-like; G3DSA:1.10.287.600:Helix hairpin bin; GO:0005525:GTP binding; GO:0003924:GTPase activity; GO:0005874:microtubule; GO:0007017:microtubule-based process; GO:0005200:structural constituent of cytoskeleton; MapolyID:Mapoly0158s0010
Mp4g02120	1665.97	-0.10611	0.167375	-0.633962	0.526105	0.817725	KEGG:K02356:efp, elongation factor P; Pfam:PF09285:Elongation factor P, C-terminal; CDD:cd05794:S1_EF-P_repeat_2; Pfam:PF01132:Elongation factor P (EF-P) OB domain; G3DSA:2.40.50.140; TIGRFAM:TIGR00038:efp: translation elongation factor P; Hamap:MF_00141:Elongation factor P [efp].; PANTHER:PTHR30053:ELONGATION FACTOR P; ProSitePatterns:PS01275:Elongation factor P signature.; SUPERFAMILY:SSF50249:Nucleic acid-binding proteins; SMART:SM01185:EFP_2; Pfam:PF08207:Elongation factor P (EF-P) KOW-like domain; SMART:SM00841:Elong_fact_P_C_2; PTHR30053:SF12:ELONGATION FACTOR P (EF-P) FAMILY PROTEIN; SUPERFAMILY:SSF50104:Translation proteins SH3-like domain; CDD:cd04470:S1_EF-P_repeat_1; G3DSA:2.30.30.30; GO:0005737:cytoplasm; GO:0006414:translational elongation; GO:0003746:translation elongation factor activity; GO:0043043:peptide biosynthetic process; MapolyID:Mapoly0080s0087
Mp4g03970	8.039	-0.54338	0.856865	-0.634149	0.525984	0.817725	MapolyID:Mapoly0044s0077
Mp5g09830	1039.43	-0.08043	0.126766	-0.634477	0.525769	0.817725	KEGG:K12824:TCERG1, CA150, transcription elongation regulator 1; KOG:KOG0155:Transcription factor CA150, [K]; KOG:KOG1984:Vesicle coat complex COPII, subunit SFB3, C-term missing, [U]; MobiDBLite:consensus disorder prediction; Pfam:PF00397:WW domain; SMART:SM00456:ww_5; ProSitePatterns:PS01159:WW/rsp5/WWP domain signature.; ProSiteProfiles:PS51676:FF domain profile.; SMART:SM00441:FF_2; SUPERFAMILY:SSF81698:FF domain; G3DSA:1.10.10.440; Coils:Coil; ProSiteProfiles:PS50020:WW/rsp5/WWP domain profile.; CDD:cd00201:WW; Pfam:PF01846:FF domain; PRINTS:PR01217:Proline rich extensin signature; SUPERFAMILY:SSF51045:WW domain; PANTHER:PTHR15377:TRANSCRIPTION ELONGATION REGULATOR 1; G3DSA:2.20.70.10; GO:0005515:protein binding; MapolyID:Mapoly0048s0088
Mp5g10670	402.148	-0.0935802	0.147472	-0.634564	0.525713	0.817725	KEGG:K05542:DUS1, tRNA-dihydrouridine synthase 1 [EC:1.3.1.88]; KOG:KOG2335:tRNA-dihydrouridine synthase, [J]; MobiDBLite:consensus disorder prediction; PTHR11082:SF5:TRNA-DIHYDROURIDINE(16/17) SYNTHASE [NAD(P)(+)]-LIKE; CDD:cd02801:DUS_like_FMN; PANTHER:PTHR11082:TRNA-DIHYDROURIDINE SYNTHASE; Pfam:PF01207:Dihydrouridine synthase (Dus); ProSitePatterns:PS01136:Uncharacterized protein family UPF0034 signature.; G3DSA:3.20.20.70:Aldolase class I; SUPERFAMILY:SSF51395:FMN-linked oxidoreductases; GO:0050660:flavin adenine dinucleotide binding; GO:0008033:tRNA processing; GO:0003824:catalytic activity; GO:0017150:tRNA dihydrouridine synthase activity; MapolyID:Mapoly0048s0005
Mp6g15990	724.491	-0.0761977	0.120169	-0.634087	0.526024	0.817725	MobiDBLite:consensus disorder prediction; PTHR13581:SF6:BNAA07G09500D PROTEIN; PANTHER:PTHR13581:MRG-BINDING PROTEIN; Pfam:PF07904:Chromatin modification-related protein EAF7; Coils:Coil; GO:0043189:H4/H2A histone acetyltransferase complex; GO:0005634:nucleus; GO:0006355:regulation of transcription, DNA-templated; MapolyID:Mapoly0056s0111
Mp7g18020	722.226	-0.0769385	0.121367	-0.633932	0.526125	0.817725	KEGG:K17525:CHID1, chitinase domain-containing protein 1; KOG:KOG2091:Predicted member of glycosyl hydrolase family 18, [G]; MobiDBLite:consensus disorder prediction; CDD:cd02876:GH18_SI-CLP; Pfam:PF00704:Glycosyl hydrolases family 18; SUPERFAMILY:SSF51445:(Trans)glycosidases; PANTHER:PTHR46066:CHITINASE DOMAIN-CONTAINING PROTEIN 1 FAMILY MEMBER; G3DSA:3.10.50.10; PTHR46066:SF2:CHITINASE DOMAIN-CONTAINING PROTEIN 1; G3DSA:3.20.20.80:Glycosidases; SMART:SM00636:2g34; GO:0005975:carbohydrate metabolic process; GO:0008061:chitin binding; MapolyID:Mapoly0102s0038
Mp8g13450	224.545	-0.225539	0.355493	-0.634439	0.525794	0.817725	KOG:KOG4441:Proteins containing BTB/POZ and Kelch domains, involved in regulatory/signal transduction processes, C-term missing, [TR]; CDD:cd18186:BTB_POZ_ZBTB_KLHL-like; Pfam:PF00651:BTB/POZ domain; PANTHER:PTHR24413:SPECKLE-TYPE POZ PROTEIN; SUPERFAMILY:SSF54695:POZ domain; ProSiteProfiles:PS50097:BTB domain profile.; CDD:cd14733:BACK; G3DSA:3.30.710.10:Potassium Channel Kv1.1, Chain A; SMART:SM00225:BTB_4; PTHR24413:SF229:GH01369P; GO:0005515:protein binding; MapolyID:Mapoly0110s0026
Mp5g08480	539.628	0.0874708	0.138048	0.633628	0.526324	0.817853	PANTHER:PTHR36033:NUCLEIC ACID-BINDING PROTEINS SUPERFAMILY; Pfam:PF17244:Cell division control protein 24, OB domain 3; Pfam:PF17246:Cell division control protein 24, OB domain 1; Pfam:PF17245:Cell division control protein 24, OB domain 2; MapolyID:Mapoly0086s0053
Mp8g03590	783.783	0.0823631	0.129987	0.633626	0.526325	0.817853	KEGG:K08266:MLST8, GBL, target of rapamycin complex subunit LST8; KOG:KOG0315:G-protein beta subunit-like protein (contains WD40 repeats), [R]; ProSiteProfiles:PS50082:Trp-Asp (WD) repeats profile.; ProSitePatterns:PS00678:Trp-Asp (WD) repeats signature.; ProSiteProfiles:PS50294:Trp-Asp (WD) repeats circular profile.; PTHR19842:SF0:TARGET OF RAPAMYCIN COMPLEX SUBUNIT LST8; PANTHER:PTHR19842:G BETA-LIKE PROTEIN GBL; SUPERFAMILY:SSF50998:Quinoprotein alcohol dehydrogenase-like; SMART:SM00320:WD40_4; G3DSA:2.130.10.10; PRINTS:PR00320:G protein beta WD-40 repeat signature; Pfam:PF00400:WD domain, G-beta repeat; CDD:cd00200:WD40; GO:0005515:protein binding; GO:0031932:TORC2 complex; GO:0031931:TORC1 complex; GO:0031929:TOR signaling; MapolyID:Mapoly0012s0149
Mp1g18720	52.8815	0.337724	0.533333	0.633234	0.526581	0.818158	SMART:SM00108:blect_4; ProSiteProfiles:PS50927:Bulb-type lectin domain profile.; SUPERFAMILY:SSF51110:alpha-D-mannose-specific plant lectins; G3DSA:2.90.10.10:Agglutinin; MapolyID:Mapoly0001s0210
Mp5g06100	9.66797	0.491929	0.777238	0.63292	0.526786	0.818295	MapolyID:Mapoly0027s0018
Mp8g13590	485.59	-0.109919	0.173658	-0.632962	0.526758	0.818295	KEGG:K04861:CACNA2D4, voltage-dependent calcium channel alpha-2/delta-4; KOG:KOG2353:L-type voltage-dependent Ca2+ channel, alpha2/delta subunit, C-term missing, [PT]; SMART:SM00327:VWA_4; MobiDBLite:consensus disorder prediction; SUPERFAMILY:SSF53300:vWA-like; G3DSA:3.40.50.410; PANTHER:PTHR10166:VOLTAGE-DEPENDENT CALCIUM CHANNEL SUBUNIT ALPHA-2/DELTA-RELATED; ProSiteProfiles:PS50234:VWFA domain profile.; MapolyID:Mapoly0110s0040
Mp4g01710	1581.1	-0.0829343	0.131067	-0.63276	0.52689	0.818365	MobiDBLite:consensus disorder prediction; Pfam:PF03169:OPT oligopeptide transporter protein; PANTHER:PTHR31645:OLIGOPEPTIDE TRANSPORTER YGL114W-RELATED; TIGRFAM:TIGR00728:OPT_sfam: oligopeptide transporter, OPT superfamily; GO:0055085:transmembrane transport; MapolyID:Mapoly0098s0029
Mp1g13480	81.4792	0.216617	0.342858	0.631798	0.527519	0.81862	G3DSA:1.20.1280.50; ProSiteProfiles:PS50181:F-box domain profile.; SUPERFAMILY:SSF50965:Galactose oxidase, central domain; SUPERFAMILY:SSF81383:F-box domain; GO:0005515:protein binding; MapolyID:Mapoly0019s0118
Mp1g17940	85.752	-0.183621	0.290719	-0.631609	0.527643	0.81862	MobiDBLite:consensus disorder prediction
Mp1g23920	917.174	-0.0698023	0.110495	-0.631725	0.527567	0.81862	KOG:KOG1609:Protein involved in mRNA turnover and stability, [A]; G3DSA:3.30.40.10:Zinc/RING finger domain; ProSiteProfiles:PS51292:Zinc finger RING-CH-type profile.; Pfam:PF12906:RING-variant domain; PTHR46347:SF4:RING/FYVE/PHD ZINC FINGER SUPERFAMILY PROTEIN; PANTHER:PTHR46347:RING/FYVE/PHD ZINC FINGER SUPERFAMILY PROTEIN; SUPERFAMILY:SSF57850:RING/U-box; CDD:cd16495:RING_CH-C4HC3_MARCH; SMART:SM00744:ringv_2; GO:0008270:zinc ion binding; MapolyID:Mapoly0061s0128
Mp4g17350	15.1128	0.48435	0.766457	0.631934	0.52743	0.81862	MobiDBLite:consensus disorder prediction; ProSiteProfiles:PS51061:R3H domain profile.; Coils:Coil; GO:0003676:nucleic acid binding; MapolyID:Mapoly0041s0017
Mp5g05240	2156.54	-0.0721949	0.114292	-0.631672	0.527601	0.81862	KEGG:K15172:SUPT5H, SPT5, transcription elongation factor SPT5; KOG:KOG1999:RNA polymerase II transcription elongation factor DSIF/SUPT5H/SPT5, [K]; G3DSA:2.30.30.30; MobiDBLite:consensus disorder prediction; Pfam:PF11942:Spt5 transcription elongation factor, acidic N-terminal; CDD:cd06083:KOW_Spt5_3; PIRSF:PIRSF036945:Spt5; ProSitePatterns:PS01108:Ribosomal protein L24 signature.; Pfam:PF00467:KOW motif; Pfam:PF03439:Early transcription elongation factor of RNA pol II, NGN section; G3DSA:3.30.70.940; SMART:SM00739:kow_9; CDD:cd06086:KOW_Spt5_6; PTHR11125:SF12:TRANSCRIPTION ELONGATION FACTOR SPT5; CDD:cd06082:KOW_Spt5_2; CDD:cd09888:NGN_Euk; CDD:cd06085:KOW_Spt5_5; CDD:cd06081:KOW_Spt5_1; SUPERFAMILY:SSF50104:Translation proteins SH3-like domain; SMART:SM00738:nusgn_4; Coils:Coil; PANTHER:PTHR11125:SUPPRESSOR OF TY 5; CDD:cd06084:KOW_Spt5_4; GO:0006412:translation; GO:0032784:regulation of DNA-templated transcription, elongation; GO:0003735:structural constituent of ribosome; GO:0006355:regulation of transcription, DNA-templated; GO:0006357:regulation of transcription by RNA polymerase II; GO:0005840:ribosome; MapolyID:Mapoly0027s0102
Mp6g01570	575.892	-0.0857187	0.135623	-0.632035	0.527364	0.81862	KEGG:K17822:DCUN1D1_2, DCN1-like protein 1/2; KOG:KOG3077:Uncharacterized conserved protein, N-term missing, [S]; PTHR12281:SF31:DEFECTIVE IN CULLIN NEDDYLATION PROTEIN; Pfam:PF03556:Cullin binding; G3DSA:1.10.238.10; ProSiteProfiles:PS51229:DCUN1 domain profile.; PANTHER:PTHR12281:RP42 RELATED; MapolyID:Mapoly0052s0047
Mp6g03930	1488.72	0.079292	0.12551	0.631757	0.527546	0.81862	KEGG:K15193:SPTY2D1, SPT2, protein SPT2; Coils:Coil; MobiDBLite:consensus disorder prediction; PTHR22691:SF8:PROTEIN SPT2 HOMOLOG; PANTHER:PTHR22691:YEAST SPT2-RELATED; Pfam:PF08243:SPT2 chromatin protein; SMART:SM00784:spt2; MapolyID:Mapoly0034s0125
Mp7g18550	122.034	0.149451	0.236417	0.632152	0.527287	0.81862	MapolyID:Mapoly0165s0015
Mp8g11950	872.723	-0.0828169	0.131016	-0.632113	0.527313	0.81862	KEGG:K15029:EIF3L, translation initiation factor 3 subunit L; KOG:KOG3677:RNA polymerase I-associated factor - PAF67, [JK]; ProSiteProfiles:PS50250:PCI domain profile.; Pfam:PF10255:RNA polymerase I-associated factor PAF67; PANTHER:PTHR13242:EUKARYOTIC TRANSLATION INITIATION FACTOR 3; MobiDBLite:consensus disorder prediction; Hamap:MF_03011:Eukaryotic translation initiation factor 3 subunit L [EIF3L].; GO:0005852:eukaryotic translation initiation factor 3 complex; GO:0005737:cytoplasm; GO:0003743:translation initiation factor activity; MapolyID:Mapoly0008s0020
Mp8g12450	5881.81	0.155068	0.24526	0.63226	0.527217	0.81862	MapolyID:Mapoly0083s0075
Mp1g25960	25.0974	-0.315351	0.499455	-0.631389	0.527786	0.818752	MobiDBLite:consensus disorder prediction; MapolyID:Mapoly0002s0280
Mp1g19940	809.465	0.0904803	0.143424	0.63086	0.528132	0.818923	KOG:KOG0057:Mitochondrial Fe/S cluster exporter, ABC superfamily, [U]; SMART:SM00382:AAA_5; SUPERFAMILY:SSF90123:ABC transporter transmembrane region; ProSiteProfiles:PS50893:ATP-binding cassette, ABC transporter-type domain profile.; PTHR24221:SF470:ABC TRANSPORTER, CONSERVED SITE; Pfam:PF00005:ABC transporter; Pfam:PF00664:ABC transporter transmembrane region; CDD:cd18582:ABC_6TM_ATM1_ABCB7; SUPERFAMILY:SSF52540:P-loop containing nucleoside triphosphate hydrolases; ProSiteProfiles:PS50929:ABC transporter integral membrane type-1 fused domain profile.; ProSitePatterns:PS00211:ABC transporters family signature.; G3DSA:1.20.1560.10; PANTHER:PTHR24221:ATP-BINDING CASSETTE SUB-FAMILY B; G3DSA:3.40.50.300; GO:0016021:integral component of membrane; GO:0042626:ATPase-coupled transmembrane transporter activity; GO:0055085:transmembrane transport; GO:0005524:ATP binding; MapolyID:Mapoly0001s0331
Mp1g20330	120.901	0.151768	0.240492	0.631072	0.527993	0.818923	MapolyID:Mapoly0001s0370
Mp2g21760	5.78848	-0.607758	0.96313	-0.631024	0.528025	0.818923	KEGG:K19750:DNAAF1, LRRC50, ODA7, dynein assembly factor 1, axonemal; KOG:KOG0531:Protein phosphatase 1, regulatory subunit, and related proteins, C-term missing, [T]; ProSiteProfiles:PS51450:Leucine-rich repeat profile.; PTHR45973:SF19:DYNEIN ASSEMBLY FACTOR 1, AXONEMAL; SUPERFAMILY:SSF52075:Outer arm dynein light chain 1; MobiDBLite:consensus disorder prediction; G3DSA:3.80.10.10:Ribonuclease Inhibitor; Pfam:PF14580:Leucine-rich repeat; SMART:SM00365:LRR_sd22_2; PANTHER:PTHR45973:PROTEIN PHOSPHATASE 1 REGULATORY SUBUNIT SDS22-RELATED; GO:0005515:protein binding; GO:0044458:motile cilium assembly; MapolyID:Mapoly0040s0039
Mp8g14500	26.2466	-0.620395	0.983375	-0.630883	0.528117	0.818923	PTHR31210:SF47:OS06G0731900 PROTEIN; MobiDBLite:consensus disorder prediction; Pfam:PF05212:Protein of unknown function (DUF707); PANTHER:PTHR31210:OS06G0731900 PROTEIN; MapolyID:Mapoly3714s0001
Mp2g23610	377.182	-0.0904772	0.14347	-0.630636	0.528279	0.818967	KEGG:K10838:XPC, xeroderma pigmentosum group C-complementing protein; KOG:KOG2179:Nucleotide excision repair complex XPC-HR23B, subunit XPC/DPB11, [L]; PANTHER:PTHR12135:DNA REPAIR PROTEIN XP-C / RAD4; SUPERFAMILY:SSF54001:Cysteine proteinases; PTHR12135:SF0:DNA REPAIR PROTEIN COMPLEMENTING XP-C CELLS; Pfam:PF03835:Rad4 transglutaminase-like domain; SMART:SM01031:BHD_2_2; MobiDBLite:consensus disorder prediction; SMART:SM01032:BHD_3_2; G3DSA:3.30.70.2460; G3DSA:3.90.260.10:Coagulation Factor XIII; G3DSA:3.10.620.30; SMART:SM01030:BHD_1_2; Pfam:PF10405:Rad4 beta-hairpin domain 3; Pfam:PF10403:Rad4 beta-hairpin domain 1; Pfam:PF10404:Rad4 beta-hairpin domain 2; GO:0003684:damaged DNA binding; GO:0005634:nucleus; GO:0006289:nucleotide-excision repair; GO:0003677:DNA binding; MapolyID:Mapoly0069s0010
Mp3g07720	6.34293	0.576635	0.914362	0.630642	0.528275	0.818967	MobiDBLite:consensus disorder prediction; MapolyID:Mapoly0006s0249
Mp4g14030	320.228	-0.0941685	0.1494	-0.63031	0.528492	0.819207	CDD:cd04301:NAT_SF; PTHR13355:SF15:GLUCOSAMINE 6-PHOSPHATE N-ACETYLTRANSFERASE; PANTHER:PTHR13355:GLUCOSAMINE 6-PHOSPHATE N-ACETYLTRANSFERASE; ProSiteProfiles:PS51186:Gcn5-related N-acetyltransferase (GNAT) domain profile.; SUPERFAMILY:SSF55729:Acyl-CoA N-acyltransferases (Nat); Pfam:PF00583:Acetyltransferase (GNAT) family; GO:0008080:N-acetyltransferase activity; GO:0004343:glucosamine 6-phosphate N-acetyltransferase activity; GO:0006048:UDP-N-acetylglucosamine biosynthetic process; MapolyID:Mapoly0070s0078
Mp7g15820	304.521	0.10682	0.169589	0.629876	0.528776	0.819555	SUPERFAMILY:SSF103481:Multidrug resistance efflux transporter EmrE; Pfam:PF08627:CRT-like, chloroquine-resistance transporter-like; PANTHER:PTHR31326:PROTEIN CLT2, CHLOROPLASTIC; MapolyID:Mapoly0111s0037
Mp3g22110	194.595	0.198886	0.315816	0.629753	0.528856	0.819589	PTHR43397:SF1:ERGOTHIONEINE BIOSYNTHESIS PROTEIN 1; G3DSA:3.90.1580.10; PANTHER:PTHR43397:ERGOTHIONEINE BIOSYNTHESIS PROTEIN 1; SUPERFAMILY:SSF56436:C-type lectin-like; G3DSA:3.40.50.150:Vaccinia Virus protein VP39; Pfam:PF03781:Sulfatase-modifying factor enzyme 1; CDD:cd02440:AdoMet_MTases; Pfam:PF10017:Histidine-specific methyltransferase, SAM-dependent; SUPERFAMILY:SSF53335:S-adenosyl-L-methionine-dependent methyltransferases; MapolyID:Mapoly0089s0006
Mp8g02390	1536.25	-0.0885675	0.140694	-0.629504	0.529019	0.81975	KEGG:K03978:engB, GTP-binding protein; KOG:KOG2486:Predicted GTPase, N-term missing, [R]; CDD:cd01876:YihA_EngB; Hamap:MF_00321:Probable GTP-binding protein EngB [engB].; ProSiteProfiles:PS51706:EngB-type guanine nucleotide-binding (G) domain profile.; Pfam:PF01926:50S ribosome-binding GTPase; G3DSA:3.40.50.300; SUPERFAMILY:SSF52540:P-loop containing nucleoside triphosphate hydrolases; TIGRFAM:TIGR03598:GTPase_YsxC: ribosome biogenesis GTP-binding protein YsxC; PTHR11649:SF75:PROTEIN, PUTATIVE, EXPRESSED-RELATED; PANTHER:PTHR11649:MSS1/TRME-RELATED GTP-BINDING PROTEIN; GO:0005525:GTP binding; MapolyID:Mapoly0012s0036
Mp1g14010	313.499	-0.11348	0.180505	-0.628679	0.529559	0.8198	KEGG:K17807:TAM41, MMP37, mitochondrial translocator assembly and maintenance protein 41; KOG:KOG2986:Uncharacterized conserved protein, [S]; PIRSF:PIRSF028840:MMP37; Pfam:PF09139:Phosphatidate cytidylyltransferase, mitochondrial; PANTHER:PTHR13619:UNCHARACTERIZED; GO:0032049:cardiolipin biosynthetic process; GO:0004605:phosphatidate cytidylyltransferase activity; MapolyID:Mapoly0019s0171
Mp2g11670	3591.71	0.065754	0.104626	0.628465	0.529699	0.8198	KEGG:K00261:GLUD1_2, gdhA, glutamate dehydrogenase (NAD(P)+) [EC:1.4.1.3]; KOG:KOG2250:Glutamate/leucine/phenylalanine/valine dehydrogenases, [E]; PRINTS:PR00082:Glutamate/leucine/phenylalanine/valine dehydrogenase signature; SUPERFAMILY:SSF51735:NAD(P)-binding Rossmann-fold domains; G3DSA:3.40.50.10860:Leucine Dehydrogenase; CDD:cd01076:NAD_bind_1_Glu_DH; SUPERFAMILY:SSF53223:Aminoacid dehydrogenase-like, N-terminal domain; Pfam:PF02812:Glu/Leu/Phe/Val dehydrogenase, dimerisation domain; PTHR11606:SF34:BNAA05G37230D PROTEIN; Pfam:PF00208:Glutamate/Leucine/Phenylalanine/Valine dehydrogenase; PANTHER:PTHR11606:GLUTAMATE DEHYDROGENASE; G3DSA:3.40.50.720; PIRSF:PIRSF000185:Glu_DH; SMART:SM00839:ELFV_dehydrog_3; ProSitePatterns:PS00074:Glu / Leu / Phe / Val dehydrogenases active site.; GO:0016491:oxidoreductase activity; GO:0006520:cellular amino acid metabolic process; GO:0016639:oxidoreductase activity, acting on the CH-NH2 group of donors, NAD or NADP as acceptor; MapolyID:Mapoly0023s0133
Mp3g05940	435.615	-0.135784	0.216049	-0.628488	0.529684	0.8198	KOG:KOG4400:E3 ubiquitin ligase interacting with arginine methyltransferase, C-term missing, [O]; G3DSA:4.10.60.10; Pfam:PF00098:Zinc knuckle; MobiDBLite:consensus disorder prediction; ProSiteProfiles:PS50158:Zinc finger CCHC-type profile.; SUPERFAMILY:SSF57756:Retrovirus zinc finger-like domains; Pfam:PF14392:Zinc knuckle; PANTHER:PTHR47798:OS04G0555800 PROTEIN; SMART:SM00343:c2hcfinal6; GO:0008270:zinc ion binding; GO:0003676:nucleic acid binding; MapolyID:Mapoly0006s0064; MPGENES:MpC2H2-2:transcription factor, C2H2-ZnF
Mp3g18340	683.541	-0.0825627	0.131344	-0.628598	0.529612	0.8198	KOG:KOG4567:GTPase-activating protein, [R]; PTHR22957:SF566:YPT/RAB-GAP DOMAIN OF GYP1P SUPERFAMILY PROTEIN; PANTHER:PTHR22957:TBC1 DOMAIN FAMILY MEMBER GTPASE-ACTIVATING PROTEIN; SUPERFAMILY:SSF47923:Ypt/Rab-GAP domain of gyp1p; MobiDBLite:consensus disorder prediction; ProSiteProfiles:PS50086:TBC/rab GAP domain profile.; Pfam:PF00566:Rab-GTPase-TBC domain; SMART:SM00164:tbc_4; G3DSA:1.10.8.270:putative rabgap domain of human tbc1 domain family member 14 like domains; G3DSA:1.10.472.80; MapolyID:Mapoly0140s0008
Mp4g23990	30041.5	-0.0664492	0.105661	-0.62889	0.529421	0.8198	KEGG:K02866:RP-L10e, RPL10, large subunit ribosomal protein L10e; KOG:KOG0857:60s ribosomal protein L10, [J]; G3DSA:3.90.1170.10; SUPERFAMILY:SSF54686:Ribosomal protein L16p/L10e; Pfam:PF00252:Ribosomal protein L16p/L10e; PIRSF:PIRSF005590:RPL10a_RPL10e; PANTHER:PTHR11726:60S RIBOSOMAL PROTEIN L10; CDD:cd01433:Ribosomal_L16_L10e; PTHR11726:SF42:60S RIBOSOMAL PROTEIN L10-LIKE; ProSitePatterns:PS01257:Ribosomal protein L10e signature.; G3DSA:2.20.25.330; TIGRFAM:TIGR00279:uL16_euk_arch: ribosomal protein uL16; GO:0005840:ribosome; GO:0003735:structural constituent of ribosome; GO:0006412:translation; MapolyID:Mapoly0020s0158
Mp5g03070	705.804	-0.076276	0.121247	-0.629095	0.529287	0.8198	KEGG:K06316:RFT1, oligosaccharide translocation protein RFT1; KOG:KOG2864:Nuclear division RFT1 protein, [D]; Pfam:PF04506:Rft protein; PANTHER:PTHR13117:ENDOPLASMIC RETICULUM MULTISPAN TRANSMEMBRANE PROTEIN-RELATED; GO:0016021:integral component of membrane; GO:0006488:dolichol-linked oligosaccharide biosynthetic process; MapolyID:Mapoly0124s0016
Mp5g04990	1002.25	0.0683947	0.108749	0.628925	0.529398	0.8198	ProSiteProfiles:PS50935:Single-strand binding (SSB) domain profile.; PTHR10302:SF15:OS03G0633900 PROTEIN; MobiDBLite:consensus disorder prediction; CDD:cd04496:SSB_OBF; PANTHER:PTHR10302:SINGLE-STRANDED DNA-BINDING PROTEIN; TIGRFAM:TIGR00621:ssb: single-stranded DNA-binding protein; G3DSA:2.40.50.140; Pfam:PF00436:Single-strand binding protein family; SUPERFAMILY:SSF50249:Nucleic acid-binding proteins; GO:0006260:DNA replication; GO:0003697:single-stranded DNA binding; MapolyID:Mapoly0027s0128
Mp6g02830	204.262	0.144642	0.229992	0.628901	0.529414	0.8198	MobiDBLite:consensus disorder prediction; SUPERFAMILY:SSF103473:MFS general substrate transporter; PANTHER:PTHR35508:VOLTAGE-DEPENDENT L-TYPE CALCIUM CHANNEL SUBUNIT; Coils:Coil; PTHR35508:SF1:VOLTAGE-DEPENDENT L-TYPE CALCIUM CHANNEL SUBUNIT; MapolyID:Mapoly0035s0070
Mp6g11990	284.694	-0.117377	0.18675	-0.628522	0.529662	0.8198	KEGG:K08906:petJ, cytochrome c6; ProSiteProfiles:PS51007:Cytochrome c family profile.; Pfam:PF13442:Cytochrome C oxidase, cbb3-type, subunit III; PANTHER:PTHR34688:CYTOCHROME C6, CHLOROPLASTIC; SUPERFAMILY:SSF46626:Cytochrome c; G3DSA:1.10.760.10:Cytochrome c; GO:0009055:electron transfer activity; GO:0020037:heme binding; GO:0005506:iron ion binding; MapolyID:Mapoly0135s0037
Mp6g12130	347.312	0.0914746	0.145516	0.628625	0.529595	0.8198	KOG:KOG0274:Cdc4 and related F-box and WD-40 proteins, N-term missing, [R]; SUPERFAMILY:SSF50978:WD40 repeat-like; Pfam:PF00400:WD domain, G-beta repeat; G3DSA:2.130.10.10; ProSitePatterns:PS00678:Trp-Asp (WD) repeats signature.; SUPERFAMILY:SSF81383:F-box domain; PTHR22847:SF699:E3 UBIQUITIN LIGASE COMPLEX SCF SUBUNIT SCONB-RELATED; MobiDBLite:consensus disorder prediction; ProSiteProfiles:PS50082:Trp-Asp (WD) repeats profile.; ProSiteProfiles:PS50294:Trp-Asp (WD) repeats circular profile.; G3DSA:1.20.1280.50; PRINTS:PR00320:G protein beta WD-40 repeat signature; SMART:SM00320:WD40_4; PANTHER:PTHR22847:WD40 REPEAT PROTEIN; GO:0005515:protein binding; MapolyID:Mapoly0135s0023
Mp7g03520	393.872	-0.097326	0.154803	-0.628707	0.529541	0.8198	MobiDBLite:consensus disorder prediction; PANTHER:PTHR34566:ALTERED INHERITANCE OF MITOCHONDRIA PROTEIN; PTHR34566:SF2:ALTERED INHERITANCE OF MITOCHONDRIA PROTEIN; MapolyID:Mapoly0074s0044
Mp2g24730	564.962	-0.0869311	0.138517	-0.627583	0.530277	0.820389	KEGG:K12833:SF3B14, pre-mRNA branch site protein p14; KOG:KOG0114:Predicted RNA-binding protein (RRM superfamily), [R]; SUPERFAMILY:SSF54928:RNA-binding domain, RBD; SMART:SM00360:rrm1_1; Pfam:PF00076:RNA recognition motif. (a.k.a. RRM, RBD, or RNP domain); G3DSA:3.30.70.330; PTHR12785:SF7:SPLICING FACTOR 3B SUBUNIT 6; CDD:cd12241:RRM_SF3B14; ProSiteProfiles:PS50102:Eukaryotic RNA Recognition Motif (RRM) profile.; PANTHER:PTHR12785:SPLICING FACTOR 3B; GO:0003676:nucleic acid binding; MapolyID:Mapoly0207s0011
Mp3g13870	972.132	0.0738633	0.117673	0.627701	0.5302	0.820389	KEGG:K01922:PPCS, COAB, phosphopantothenate---cysteine ligase (ATP) [EC:6.3.2.51]; KOG:KOG2728:Uncharacterized conserved protein with similarity to phosphopantothenoylcysteine synthetase/decarboxylase, [R]; PTHR12290:SF34:PHOSPHOPANTOTHENATE-CYSTEINE LIGASE-LIKE PROTEIN; G3DSA:3.40.50.10300; SUPERFAMILY:SSF102645:CoaB-like; Pfam:PF04127:DNA / pantothenate metabolism flavoprotein; PANTHER:PTHR12290:CORNICHON-RELATED; MapolyID:Mapoly0004s0284
Mp3g17350	7912.8	0.0685621	0.109258	0.627523	0.530316	0.820389	KEGG:K12126:PIF3, phytochrome-interacting factor 3; MobiDBLite:consensus disorder prediction; Pfam:PF00010:Helix-loop-helix DNA-binding domain; PTHR46807:SF1:TRANSCRIPTION FACTOR PIF3; G3DSA:4.10.280.10:HLH; Coils:Coil; CDD:cd11445:bHLH_AtPIF_like; SMART:SM00353:finulus; ProSiteProfiles:PS50888:Myc-type, basic helix-loop-helix (bHLH) domain profile.; PANTHER:PTHR46807:TRANSCRIPTION FACTOR PIF3; SUPERFAMILY:SSF47459:HLH, helix-loop-helix DNA-binding domain; GO:0003700:DNA-binding transcription factor activity; GO:0006355:regulation of transcription, DNA-templated; GO:0046983:protein dimerization activity; MapolyID:Mapoly0039s0059; MPGENES:MpBHLH6:transcription factor, bHLH; MPGENES:MpPIF:phytochrome interacting bHLH transcription factor, PIF
Mp5g10790	65.7173	0.344083	0.548243	0.62761	0.53026	0.820389	KEGG:K02575:NRT, narK, nrtP, nasA, MFS transporter, NNP family, nitrate/nitrite transporter; KOG:KOG2533:Permease of the major facilitator superfamily, [G]; ProSiteProfiles:PS50850:Major facilitator superfamily (MFS) profile.; PTHR23515:SF29:HIGH AFFINITY NITRATE TRANSPORTER 2.4; CDD:cd17341:MFS_NRT2_like; G3DSA:1.20.1250.20:MFS general substrate transporter like domains; Pfam:PF07690:Major Facilitator Superfamily; SUPERFAMILY:SSF103473:MFS general substrate transporter; PANTHER:PTHR23515:HIGH-AFFINITY NITRATE TRANSPORTER 2.3; GO:0055085:transmembrane transport; GO:0022857:transmembrane transporter activity
Mp1g23610	61.2572	0.212388	0.338558	0.627331	0.530442	0.820492	KOG:KOG0509:Ankyrin repeat and DHHC-type Zn-finger domain containing proteins, C-term missing, [R]; ProSiteProfiles:PS50088:Ankyrin repeat profile.; Pfam:PF12796:Ankyrin repeats (3 copies); MobiDBLite:consensus disorder prediction; PANTHER:PTHR24189:MYOTROPHIN; ProSiteProfiles:PS50297:Ankyrin repeat region circular profile.; PTHR24189:SF59:SI:CH211-203B8.6; SUPERFAMILY:SSF48403:Ankyrin repeat; G3DSA:1.25.40.20; SMART:SM00248:ANK_2a; GO:0005515:protein binding; MapolyID:Mapoly0065s0016
Mp2g20940	594.728	-0.0813685	0.129726	-0.627236	0.530505	0.820498	MobiDBLite:consensus disorder prediction; Pfam:PF15306:LIN37; PANTHER:PTHR37173:HYDROXYPROLINE-RICH GLYCOPROTEIN FAMILY PROTEIN; GO:0017053:transcription repressor complex; MapolyID:Mapoly0040s0118
Mp3g10640	77.2672	0.184537	0.294339	0.626955	0.530689	0.820692	KEGG:K16297:SCPL-II, serine carboxypeptidase-like clade II [EC:3.4.16.-]; KOG:KOG1282:Serine carboxypeptidases (lysosomal cathepsin A), [OE]; PRINTS:PR00724:Carboxypeptidase C serine protease (S10) family signature; ProSitePatterns:PS00131:Serine carboxypeptidases, serine active site.; G3DSA:3.40.50.12670; G3DSA:3.40.50.1820; SUPERFAMILY:SSF53474:alpha/beta-Hydrolases; Pfam:PF00450:Serine carboxypeptidase; PTHR11802:SF376:SERINE CARBOXYPEPTIDASE-LIKE 41; PANTHER:PTHR11802:SERINE PROTEASE FAMILY S10 SERINE CARBOXYPEPTIDASE; GO:0006508:proteolysis; GO:0004185:serine-type carboxypeptidase activity; MapolyID:Mapoly0037s0132
Mp1g21490	584.06	0.0852434	0.136004	0.626771	0.530809	0.820723	G3DSA:3.40.1190.10; SUPERFAMILY:SSF53244:MurD-like peptide ligases, peptide-binding domain; Pfam:PF02875:Mur ligase family, glutamate ligase domain; Pfam:PF08245:Mur ligase middle domain; G3DSA:3.90.190.20; Hamap:MF_02019:UDP-N-acetylmuramoyl-tripeptide--D-alanyl-D-alanine ligase [murF].; Pfam:PF01225:Mur ligase family, catalytic domain; SUPERFAMILY:SSF53623:MurD-like peptide ligases, catalytic domain; G3DSA:3.40.1390.10; SUPERFAMILY:SSF63418:MurE/MurF N-terminal domain; PANTHER:PTHR43024:UDP-N-ACETYLMURAMOYL-TRIPEPTIDE--D-ALANYL-D-ALANINE LIGASE; GO:0071555:cell wall organization; GO:0047480:UDP-N-acetylmuramoyl-tripeptide-D-alanyl-D-alanine ligase activity; GO:0016874:ligase activity; GO:0009058:biosynthetic process; GO:0005524:ATP binding; MapolyID:Mapoly0001s0484
Mp2g20770	14.6337	0.49658	0.792659	0.626474	0.531004	0.820723	MapolyID:Mapoly0040s0136
Mp3g02980	204.767	-0.123596	0.19725	-0.626595	0.530925	0.820723	KOG:KOG1191:Mitochondrial GTPase, [J]; PRINTS:PR00326:GTP1/OBG GTP-binding protein family signature; CDD:cd01895:EngA2; TIGRFAM:TIGR00231:small_GTP: small GTP-binding protein domain; ProSiteProfiles:PS51712:EngA-type guanine nucleotide-binding (G) domain profile.; Hamap:MF_00195:GTPase Der [der].; SUPERFAMILY:SSF52540:P-loop containing nucleoside triphosphate hydrolases; Pfam:PF14714:KH-domain-like of EngA bacterial GTPase enzymes, C-terminal; G3DSA:3.40.50.300; CDD:cd01894:EngA1; PANTHER:PTHR43834:GTPASE DER; TIGRFAM:TIGR03594:GTPase_EngA: ribosome-associated GTPase EngA; Pfam:PF01926:50S ribosome-binding GTPase; G3DSA:3.30.300.20; GO:0005525:GTP binding; MapolyID:Mapoly0252s0004
Mp4g04720	126.224	-0.180592	0.288231	-0.626555	0.530951	0.820723	MapolyID:Mapoly0044s0003
Mp4g16400	189.492	0.127022	0.202681	0.626712	0.530848	0.820723	PANTHER:PTHR34801:EXPRESSED PROTEIN; Pfam:PF07386:Protein of unknown function (DUF1499); MapolyID:Mapoly0054s0105
Mp1g13180	463.237	-0.0900564	0.143819	-0.626181	0.531196	0.820819	KEGG:K03860:PIGQ, GPI1, phosphatidylinositol N-acetylglucosaminyltransferase subunit Q; KOG:KOG1183:N-acetylglucosaminyltransferase complex, subunit PIG-Q/GPI1, required for phosphatidylinositol biosynthesis, N-term missing, [MO]; Coils:Coil; Pfam:PF05024:N-acetylglucosaminyl transferase component (Gpi1); PANTHER:PTHR47555:N-ACETYLGLUCOSAMINYL TRANSFERASE COMPONENT FAMILY PROTEIN / GPI1 FAMILY PROTEIN; GO:0016021:integral component of membrane; GO:0017176:phosphatidylinositol N-acetylglucosaminyltransferase activity; GO:0006506:GPI anchor biosynthetic process; MapolyID:Mapoly0019s0088
Mp3g22430	7.46709	-0.560436	0.894993	-0.62619	0.53119	0.820819	MapolyID:Mapoly0024s0021
Mp5g05430	557.112	-0.176112	0.28128	-0.626109	0.531243	0.820819	PANTHER:PTHR32382:FASCICLIN-LIKE ARABINOGALACTAN PROTEIN; ProSiteProfiles:PS51257:Prokaryotic membrane lipoprotein lipid attachment site profile.; ProSiteProfiles:PS50213:FAS1/BIgH3 domain profile.; MobiDBLite:consensus disorder prediction; Pfam:PF02469:Fasciclin domain; PTHR32382:SF0:FASCICLIN-LIKE ARABINOGALACTAN PROTEIN 4; G3DSA:2.30.180.10:FAS1 domain; SUPERFAMILY:SSF82153:FAS1 domain; SMART:SM00554:fasc_3; MapolyID:Mapoly0027s0084
Mp7g05710	3581.76	-0.0588239	0.0939698	-0.625987	0.531323	0.820852	MobiDBLite:consensus disorder prediction; PANTHER:PTHR34805:PROTEIN MODIFIER OF SNC1 1; Coils:Coil; MapolyID:Mapoly0057s0099
Mp2g09410	15.6576	0.382142	0.610822	0.625618	0.531565	0.821043	MapolyID:Mapoly0158s0012
Mp5g05250	829.164	-0.0772972	0.123548	-0.625643	0.531549	0.821043	KEGG:K16274:AIP2, E3 ubiquitin-protein ligase AIP2 [EC:2.3.2.27]; KOG:KOG4628:Predicted E3 ubiquitin ligase, N-term missing, [O]; SUPERFAMILY:SSF57850:RING/U-box; PTHR15710:SF139:ABI3-INTERACTING PROTEIN 2-1; SMART:SM00184:ring_2; MobiDBLite:consensus disorder prediction; CDD:cd16667:RING-H2_RNF126_like; Pfam:PF13639:Ring finger domain; G3DSA:3.30.40.10:Zinc/RING finger domain; PANTHER:PTHR15710:E3 UBIQUITIN-PROTEIN LIGASE PRAJA; ProSiteProfiles:PS50089:Zinc finger RING-type profile.; MapolyID:Mapoly0027s0101
Mp1g05160	61.6362	-0.213765	0.341836	-0.625343	0.531746	0.821227
Mp1g08520	536.105	-0.0841438	0.134575	-0.625257	0.531802	0.821227	KEGG:K14964:ASH2, Set1/Ash2 histone methyltransferase complex subunit ASH2; KOG:KOG2626:Histone H3 (Lys4) methyltransferase complex, subunit CPS60/ASH2/BRE2, N-term missing, [BK]; MobiDBLite:consensus disorder prediction; SUPERFAMILY:SSF49899:Concanavalin A-like lectins/glucanases; ProSiteProfiles:PS50188:B30.2/SPRY domain profile.; G3DSA:2.60.120.920; Pfam:PF00622:SPRY domain; PANTHER:PTHR10598:SET1/ASH2 HISTONE METHYLTRANSFERASE COMPLEX SUBUNIT ASH2; CDD:cd12872:SPRY_Ash2; Coils:Coil; SMART:SM00449:SPRY_3; GO:0005515:protein binding; GO:0048188:Set1C/COMPASS complex; GO:0051568:histone H3-K4 methylation; MapolyID:Mapoly0036s0095
Mp4g20750	8.75533	-0.521776	0.835488	-0.624517	0.532288	0.821305	Pfam:PF00538:linker histone H1 and H5 family; MobiDBLite:consensus disorder prediction; ProSiteProfiles:PS51504:Linker histone H1/H5 globular (H15) domain profile.; Coils:Coil; SUPERFAMILY:SSF46785:"Winged helix" DNA-binding domain; SMART:SM00526:h15plus2; GO:0006334:nucleosome assembly; GO:0003677:DNA binding; GO:0000786:nucleosome; MapolyID:Mapoly0101s0021
Mp5g10970	12243.3	0.0507244	0.0811644	0.624959	0.531998	0.821305	KEGG:K02147:ATPeV1B, ATP6B, V-type H+-transporting ATPase subunit B; KOG:KOG1351:Vacuolar H+-ATPase V1 sector, subunit B, [C]; Hamap:MF_00310:V-type ATP synthase beta chain [atpB].; CDD:cd01135:V_A-ATPase_B; PTHR43389:SF13:V-TYPE PROTON ATPASE SUBUNIT B1-RELATED; ProSitePatterns:PS00152:ATP synthase alpha and beta subunits signature.; PIRSF:PIRSF039114:V-ATPsynth_beta/V-ATPase_B; Pfam:PF00006:ATP synthase alpha/beta family, nucleotide-binding domain; CDD:cd18118:ATP-synt_V_A-type_beta_N; Pfam:PF02874:ATP synthase alpha/beta family, beta-barrel domain; SUPERFAMILY:SSF52540:P-loop containing nucleoside triphosphate hydrolases; CDD:cd18112:ATP-synt_V_A-type_beta_C; G3DSA:3.40.50.12240; PANTHER:PTHR43389:V-TYPE PROTON ATPASE SUBUNIT B; TIGRFAM:TIGR01040:V-ATPase_V1_B: V-type ATPase, B subunit; GO:0046034:ATP metabolic process; GO:0033180:proton-transporting V-type ATPase, V1 domain; GO:1902600:proton transmembrane transport; GO:0005524:ATP binding; MapolyID:Mapoly0093s0019
Mp5g11670	21.8855	-0.325084	0.520467	-0.624601	0.532233	0.821305	MapolyID:Mapoly0093s0089
Mp5g16000	883.828	0.0693676	0.111088	0.624438	0.53234	0.821305	KEGG:K16075:MRS2, MFM1, magnesium transporter; KOG:KOG2662:Magnesium transporters: CorA family, [P]; PANTHER:PTHR13890:RNA SPLICING PROTEIN MRS2, MITOCHONDRIAL; SUPERFAMILY:SSF144083:Magnesium transport protein CorA, transmembrane region; G3DSA:1.20.58.340:Magnesium transport protein CorA; G3DSA:2.40.128.330; Coils:Coil; CDD:cd12823:Mrs2_Mfm1p-like; PTHR13890:SF41:MG2+ TRANSPORTER PROTEIN, CORA-LIKE/ZINC TRANSPORT PROTEIN ZNTB-RELATED; MapolyID:Mapoly0071s0010
Mp5g18040	677.742	-0.0697912	0.111685	-0.624892	0.532042	0.821305	KOG:KOG1079:Transcriptional repressor EZH1, C-term missing, [K]; ProSiteProfiles:PS51633:CXC domain profile.; Pfam:PF18264:CXC domain; SUPERFAMILY:SSF82199:SET domain; Pfam:PF00856:SET domain; MobiDBLite:consensus disorder prediction; CDD:cd10519:SET_EZH; ProSiteProfiles:PS51576:Histone-lysine N-methyltransferase (EC 2.1.1.43) family profile.; PANTHER:PTHR45747:HISTONE-LYSINE N-METHYLTRANSFERASE E(Z); Coils:Coil; PTHR45747:SF14:HISTONE-LYSINE N-METHYLTRANSFERASE; SMART:SM01114:CXC_2; SMART:SM00317:set_7; G3DSA:2.170.270.10:SET domain; ProSiteProfiles:PS50280:SET domain profile.; GO:0005515:protein binding; GO:0031519:PcG protein complex; MapolyID:Mapoly0084s0051; MPGENES:MpCXC3:transcription factor, CXC; MPGENES:MpE(z)1:E(z)1
Mp7g00340	114.1	-0.181172	0.290167	-0.624371	0.532384	0.821305	PANTHER:PTHR31516:STABILIZER OF AXONEMAL MICROTUBULES 2; PTHR31516:SF17:STABILIZER OF AXONEMAL MICROTUBULES 2; GO:0008017:microtubule binding; MapolyID:Mapoly0046s0090
Mp7g07030	3579.17	0.0785738	0.125714	0.625021	0.531957	0.821305	KEGG:K16297:SCPL-II, serine carboxypeptidase-like clade II [EC:3.4.16.-]; KOG:KOG1282:Serine carboxypeptidases (lysosomal cathepsin A), [OE]; PANTHER:PTHR11802:SERINE PROTEASE FAMILY S10 SERINE CARBOXYPEPTIDASE; SUPERFAMILY:SSF53474:alpha/beta-Hydrolases; G3DSA:3.40.50.1820; Pfam:PF00450:Serine carboxypeptidase; ProSitePatterns:PS00131:Serine carboxypeptidases, serine active site.; PRINTS:PR00724:Carboxypeptidase C serine protease (S10) family signature; G3DSA:3.40.50.12670; PTHR11802:SF376:SERINE CARBOXYPEPTIDASE-LIKE 41; GO:0006508:proteolysis; GO:0004185:serine-type carboxypeptidase activity; MapolyID:Mapoly0076s0091
Mp7g15620	417.606	-0.0990018	0.158453	-0.6248	0.532102	0.821305	Pfam:PF13865:C-terminal duplication domain of Friend of PRMT1; MobiDBLite:consensus disorder prediction; SMART:SM01218:FoP_duplication_2; MapolyID:Mapoly0111s0057
MpVg01223	396.964	-0.128535	0.205836	-0.624454	0.532329	0.821305	Pfam:PF08477:Ras of Complex, Roc, domain of DAPkinase; SUPERFAMILY:SSF52047:RNI-like; PANTHER:PTHR47679:PROTEIN TORNADO 1; G3DSA:3.40.50.300; SUPERFAMILY:SSF52540:P-loop containing nucleoside triphosphate hydrolases; G3DSA:3.80.10.10:Ribonuclease Inhibitor
Mp1g03530	2723.97	-0.0607782	0.0974345	-0.623786	0.532768	0.821399	KEGG:K02739:PSMB7, 20S proteasome subunit beta 2 [EC:3.4.25.1]; KOG:KOG0173:20S proteasome, regulatory subunit beta type PSMB7/PSMB10/PUP1, [O]; SUPERFAMILY:SSF56235:N-terminal nucleophile aminohydrolases (Ntn hydrolases); G3DSA:3.60.20.10:Glutamine Phosphoribosylpyrophosphate; ProSiteProfiles:PS51476:Proteasome beta-type subunit profile.; PRINTS:PR00141:Proteasome component signature; PTHR11599:SF160:PROTEASOME SUBUNIT BETA; CDD:cd03763:proteasome_beta_type_7; Pfam:PF00227:Proteasome subunit; ProSitePatterns:PS00854:Proteasome beta-type subunits signature.; PANTHER:PTHR11599:PROTEASOME SUBUNIT ALPHA/BETA; GO:0005839:proteasome core complex; GO:0004298:threonine-type endopeptidase activity; GO:0051603:proteolysis involved in cellular protein catabolic process; MapolyID:Mapoly0005s0254
Mp1g13680	929.983	-0.0792329	0.12699	-0.623933	0.532672	0.821399	KEGG:K05758:ARPC2, actin related protein 2/3 complex, subunit 2; KOG:KOG2826:Actin-related protein Arp2/3 complex, subunit ARPC2, [Z]; SUPERFAMILY:SSF69645:Arp2/3 complex subunits; Pfam:PF04045:Arp2/3 complex, 34 kD subunit p34-Arc; G3DSA:3.30.1460.20; PANTHER:PTHR12058:ARP2/3 COMPLEX 34 KDA SUBUNIT; GO:0015629:actin cytoskeleton; GO:0030041:actin filament polymerization; GO:0005885:Arp2/3 protein complex; GO:0034314:Arp2/3 complex-mediated actin nucleation; GO:0030833:regulation of actin filament polymerization; MapolyID:Mapoly0019s0138
Mp1g23420	428.606	-0.0963908	0.154474	-0.623996	0.53263	0.821399	KEGG:K17866:DPH2, diphthamide biosynthesis protein 2; KOG:KOG2648:Diphthamide biosynthesis protein, [J]; G3DSA:3.40.50.11860; SFLD:SFLDG01121:Diphthamide biosynthesis; PANTHER:PTHR10762:DIPHTHAMIDE BIOSYNTHESIS PROTEIN; G3DSA:3.40.50.11840; MobiDBLite:consensus disorder prediction; TIGRFAM:TIGR00322:diphth2_R: diphthamide biosynthesis enzyme Dph1/Dph2 domain; SFLD:SFLDS00032:Radical SAM 3-amino-3-carboxypropyl Radical Forming; PTHR10762:SF2:2-(3-AMINO-3-CARBOXYPROPYL)HISTIDINE SYNTHASE SUBUNIT 2; Pfam:PF01866:Putative diphthamide synthesis protein; GO:0017183:peptidyl-diphthamide biosynthetic process from peptidyl-histidine; MapolyID:Mapoly0065s0036
Mp2g23460	137.339	0.159392	0.255475	0.623904	0.532691	0.821399	KOG:KOG0143:Iron/ascorbate family oxidoreductases, [QR]; Pfam:PF03171:2OG-Fe(II) oxygenase superfamily; ProSiteProfiles:PS51471:Fe(2+) 2-oxoglutarate dioxygenase domain profile.; Pfam:PF14226:non-haem dioxygenase in morphine synthesis N-terminal; G3DSA:2.60.120.330; PRINTS:PR00682:Isopenicillin N synthase signature; PTHR10209:SF744:FLAVANONE 3-DIOXYGENASE-RELATED; SUPERFAMILY:SSF51197:Clavaminate synthase-like; PANTHER:PTHR10209:OXIDOREDUCTASE, 2OG-FE II OXYGENASE FAMILY PROTEIN; GO:0016491:oxidoreductase activity; MapolyID:Mapoly0191s0006
Mp3g25100	1866.96	0.0592744	0.0950175	0.623827	0.532741	0.821399	KEGG:K18443:GBF1, golgi-specific brefeldin A-resistance guanine nucleotide exchange factor 1; KOG:KOG0928:Pattern-formation protein/guanine nucleotide exchange factor, [U]; MobiDBLite:consensus disorder prediction; Pfam:PF12783:Guanine nucleotide exchange factor in Golgi transport N-terminal; Pfam:PF01369:Sec7 domain; SUPERFAMILY:SSF48371:ARM repeat; PTHR10663:SF353:ARF GUANINE-NUCLEOTIDE EXCHANGE FACTOR GNL1; G3DSA:1.10.1000.11; CDD:cd00171:Sec7; ProSiteProfiles:PS50190:SEC7 domain profile.; PANTHER:PTHR10663:GUANYL-NUCLEOTIDE EXCHANGE FACTOR; Pfam:PF16213:Dimerisation and cyclophilin-binding domain of Mon2; SUPERFAMILY:SSF48425:Sec7 domain; G3DSA:1.10.220.20; SMART:SM00222:sec7_5; GO:0032012:regulation of ARF protein signal transduction; GO:0005085:guanyl-nucleotide exchange factor activity; MapolyID:Mapoly0100s0023
Mp6g17640	593.319	0.0758042	0.121532	0.623738	0.532799	0.821399	KEGG:K03514:PAPD5_7, TRF4, non-canonical poly(A) RNA polymerase PAPD5/7 [EC:2.7.7.19]; KOG:KOG1906:DNA polymerase sigma, C-term missing, [L]; PTHR23092:SF15:INACTIVE NON-CANONICAL POLY(A) RNA POLYMERASE PROTEIN TRF4-2-RELATED; Coils:Coil; G3DSA:3.30.460.10:Beta Polymerase; MobiDBLite:consensus disorder prediction; CDD:cd05402:NT_PAP_TUTase; SUPERFAMILY:SSF81301:Nucleotidyltransferase; Pfam:PF03828:Cid1 family poly A polymerase; G3DSA:1.10.1410.10; SUPERFAMILY:SSF81631:PAP/OAS1 substrate-binding domain; PANTHER:PTHR23092:POLY(A) RNA POLYMERASE; Pfam:PF01909:Nucleotidyltransferase domain; GO:0016779:nucleotidyltransferase activity; MapolyID:Mapoly0145s0022
Mp2g26290	36053	-0.074084	0.118852	-0.623329	0.533069	0.821723	KEGG:K02998:RP-SAe, RPSA, small subunit ribosomal protein SAe; KOG:KOG0830:40S ribosomal protein SA (P40)/Laminin receptor 1, [J]; G3DSA:3.40.50.10490; PRINTS:PR00395:Ribosomal protein S2 signature; ProSitePatterns:PS00963:Ribosomal protein S2 signature 2.; TIGRFAM:TIGR01012:uS2_euk_arch: ribosomal protein uS2; PANTHER:PTHR11489:40S RIBOSOMAL PROTEIN SA; PTHR11489:SF25:40S RIBOSOMAL PROTEIN SA; Pfam:PF00318:Ribosomal protein S2; Hamap:MF_03015:40S ribosomal protein SA [rps-0].; CDD:cd01425:RPS2; SUPERFAMILY:SSF52313:Ribosomal protein S2; GO:0005840:ribosome; GO:0015935:small ribosomal subunit; GO:0003735:structural constituent of ribosome; GO:0006412:translation; MapolyID:Mapoly0025s0055
Mp8g18530	675.719	-0.0833101	0.133677	-0.623221	0.533139	0.821741	KOG:KOG4206:Spliceosomal protein snRNP-U1A/U2B, [A]; G3DSA:3.30.70.330; ProSiteProfiles:PS50102:Eukaryotic RNA Recognition Motif (RRM) profile.; PANTHER:PTHR10501:U1 SMALL NUCLEAR RIBONUCLEOPROTEIN A/U2 SMALL NUCLEAR RIBONUCLEOPROTEIN B; SUPERFAMILY:SSF54928:RNA-binding domain, RBD; CDD:cd12420:RRM_RBPMS_like; SMART:SM00360:rrm1_1; PTHR10501:SF43:RNA-BINDING PROTEIN-RELATED; Pfam:PF00076:RNA recognition motif. (a.k.a. RRM, RBD, or RNP domain); CDD:cd12245:RRM_scw1_like; GO:0003676:nucleic acid binding; MapolyID:Mapoly0192s0008
Mp4g18410	6.61348	-0.569314	0.913679	-0.623101	0.533218	0.821772	MobiDBLite:consensus disorder prediction; MapolyID:Mapoly0041s0122
Mp1g11590	1900.46	0.0735212	0.118098	0.622546	0.533583	0.822157	KOG:KOG4441:Proteins containing BTB/POZ and Kelch domains, involved in regulatory/signal transduction processes, N-term missing, [TR]; PTHR24414:SF85:GALACTOSE OXIDASE/KELCH REPEAT PROTEIN; Pfam:PF01344:Kelch motif; SUPERFAMILY:SSF117281:Kelch motif; PANTHER:PTHR24414:F-BOX/KELCH-REPEAT PROTEIN SKIP4; G3DSA:2.120.10.80; SMART:SM00612:kelc_smart; Pfam:PF12937:F-box-like; SUPERFAMILY:SSF81383:F-box domain; GO:0005515:protein binding; MapolyID:Mapoly0014s0067
Mp5g07460	512.368	0.0926123	0.148766	0.622536	0.533589	0.822157	KEGG:K00670:NAA30, MAK3, N-alpha-acetyltransferase 30 [EC:2.3.1.256]; KOG:KOG3139:N-acetyltransferase, [R]; MobiDBLite:consensus disorder prediction; ProSiteProfiles:PS51186:Gcn5-related N-acetyltransferase (GNAT) domain profile.; G3DSA:3.40.630.30; SUPERFAMILY:SSF55729:Acyl-CoA N-acyltransferases (Nat); CDD:cd04301:NAT_SF; Pfam:PF00583:Acetyltransferase (GNAT) family; PANTHER:PTHR45896:N-ALPHA-ACETYLTRANSFERASE 30; GO:0008080:N-acetyltransferase activity; GO:0004596:peptide alpha-N-acetyltransferase activity; GO:0017196:N-terminal peptidyl-methionine acetylation; MapolyID:Mapoly0127s0038
Mp7g11800	864.615	0.078435	0.12601	0.622451	0.533645	0.822157	KEGG:K13336:PEX3, peroxin-3; KOG:KOG4444:Peroxisomal assembly protein PEX3, [MU]; PANTHER:PTHR28080:PEROXISOMAL BIOGENESIS FACTOR 3; Pfam:PF04882:Peroxin-3; GO:0007031:peroxisome organization; GO:0005779:integral component of peroxisomal membrane; MapolyID:Mapoly0003s0191
Mp2g04130	51.5594	-0.265121	0.426022	-0.622317	0.533733	0.822201	KEGG:K24677:IQCE, IQ domain-contaning protein E; Coils:Coil; MobiDBLite:consensus disorder prediction; MapolyID:Mapoly0031s0069
Mp7g06250	1797.73	0.0885277	0.142329	0.621993	0.533947	0.822439	KEGG:K13237:DECR2, SPS19, 2,4-dienoyl-CoA reductase [(3E)-enoyl-CoA-producing], peroxisomal [EC:1.3.1.124]; KOG:KOG0725:Reductases with broad range of substrate specificities, [R]; PRINTS:PR00080:Short-chain dehydrogenase/reductase (SDR) superfamily signature; PTHR43296:SF9:PEROXISOMAL 2,4-DIENOYL-COA REDUCTASE-LIKE; SUPERFAMILY:SSF51735:NAD(P)-binding Rossmann-fold domains; PRINTS:PR00081:Glucose/ribitol dehydrogenase family signature; Pfam:PF13561:Enoyl-(Acyl carrier protein) reductase; PANTHER:PTHR43296:PEROXISOMAL 2,4-DIENOYL-COA REDUCTASE; CDD:cd05369:TER_DECR_SDR_a; G3DSA:3.40.50.720; GO:0016491:oxidoreductase activity; MapolyID:Mapoly0057s0046
Mp5g10170	257.902	0.460387	0.740425	0.621788	0.534081	0.822555	Pfam:PF00657:GDSL-like Lipase/Acylhydrolase; G3DSA:3.40.50.1110; PTHR22835:SF604:OS01G0216300 PROTEIN; SUPERFAMILY:SSF52266:SGNH hydrolase; PANTHER:PTHR22835:ZINC FINGER FYVE DOMAIN CONTAINING PROTEIN; GO:0016788:hydrolase activity, acting on ester bonds; MapolyID:Mapoly0048s0056
Mp3g05750	901.823	-0.0687041	0.110566	-0.621385	0.534346	0.822872	KOG:KOG1022:Acetylglucosaminyltransferase EXT2/exostosin 2, N-term missing, [GMW]; Pfam:PF09258:Glycosyl transferase family 64 domain; SUPERFAMILY:SSF53448:Nucleotide-diphospho-sugar transferases; PANTHER:PTHR11062:EXOSTOSIN HEPARAN SULFATE GLYCOSYLTRANSFERASE -RELATED; G3DSA:3.90.550.10:Spore Coat Polysaccharide Biosynthesis Protein SpsA, Chain A; PTHR11062:SF252:GLYCOSYLTRANSFERASE FAMILY 64 PROTEIN C4-LIKE; GO:0016021:integral component of membrane; GO:0006486:protein glycosylation; GO:0016757:transferase activity, transferring glycosyl groups; MapolyID:Mapoly0006s0046
Mp4g06060	484.874	0.0857682	0.138055	0.621262	0.534427	0.822905	PANTHER:PTHR33133:OS08G0107100 PROTEIN-RELATED; PTHR33133:SF5:OS08G0107100 PROTEIN; MapolyID:Mapoly0114s0048
Mp2g08200	326.113	-0.103921	0.167337	-0.62103	0.53458	0.823049	PANTHER:PTHR37213:SUBTILISIN-LIKE PROTEASE; MobiDBLite:consensus disorder prediction; MapolyID:Mapoly0015s0105
Mp1g18030	475.835	-0.0994487	0.160212	-0.62073	0.534777	0.823232	ProSiteProfiles:PS51375:Pentatricopeptide (PPR) repeat profile.; Pfam:PF01535:PPR repeat; PANTHER:PTHR47594:PPR CONTAINING PLANT-LIKE PROTEIN; TIGRFAM:TIGR00756:PPR: pentatricopeptide repeat domain; PTHR47594:SF5:PPR CONTAINING PLANT-LIKE PROTEIN; G3DSA:1.25.40.10; GO:0000373:Group II intron splicing; GO:0003723:RNA binding; GO:0009658:chloroplast organization; GO:0005515:protein binding; MapolyID:Mapoly0001s0141; MPGENES:MpPPR_2:Pentatricopeptide repeat proteins
Mp5g09450	19.3778	0.386256	0.622321	0.62067	0.534817	0.823232	KEGG:K13984:TXNDC5, ERP46, thioredoxin domain-containing protein 5; KOG:KOG0190:Protein disulfide isomerase (prolyl 4-hydroxylase beta subunit), C-term missing, [O]; CDD:cd02961:PDI_a_family; G3DSA:3.40.30.10:Glutaredoxin; SUPERFAMILY:SSF52833:Thioredoxin-like; ProSiteProfiles:PS51352:Thioredoxin domain profile.; PANTHER:PTHR45672:PROTEIN DISULFIDE-ISOMERASE C17H9.14C-RELATED; Pfam:PF00085:Thioredoxin; MapolyID:Mapoly0095s0015
Mp6g15560	18.3182	0.358104	0.577083	0.620541	0.534901	0.823271	KEGG:K01915:glnA, GLUL, glutamine synthetase [EC:6.3.1.2]; KOG:KOG0683:Glutamine synthetase, [E]; ProSitePatterns:PS00180:Glutamine synthetase signature 1.; PTHR20852:SF92:GLUTAMINE SYNTHETASE CYTOSOLIC ISOZYME 1-3; SUPERFAMILY:SSF54368:Glutamine synthetase, N-terminal domain; G3DSA:3.30.590.40; SUPERFAMILY:SSF55931:Glutamine synthetase/guanido kinase; ProSitePatterns:PS00181:Glutamine synthetase putative ATP-binding region signature.; PANTHER:PTHR20852:GLUTAMINE SYNTHETASE; SMART:SM01230:Gln_synt_C_2; Pfam:PF03951:Glutamine synthetase, beta-Grasp domain; Pfam:PF00120:Glutamine synthetase, catalytic domain; G3DSA:3.10.20.70:Glutamine synthetase; GO:0006542:glutamine biosynthetic process; GO:0004356:glutamate-ammonia ligase activity; GO:0006807:nitrogen compound metabolic process; GO:0003824:catalytic activity; MapolyID:Mapoly0056s0068
Mp6g02370	1117.79	0.0854789	0.137775	0.620424	0.534978	0.823299	KOG:KOG1530:Rhodanese-related sulfurtransferase, [P]; SMART:SM00450:rhod_4; CDD:cd00158:RHOD; SUPERFAMILY:SSF52821:Rhodanese/Cell cycle control phosphatase; ProSiteProfiles:PS50206:Rhodanese domain profile.; PTHR44920:SF2:RHODANESE-LIKE DOMAIN; PANTHER:PTHR44920:RHODANESE-LIKE DOMAIN-CONTAINING PROTEIN 14, CHLOROPLASTIC-RELATED; Pfam:PF00581:Rhodanese-like domain; G3DSA:3.40.250.10:Oxidized Rhodanese; MapolyID:Mapoly0035s0022
Mp2g23270	42.7542	-0.246694	0.397771	-0.62019	0.535133	0.823445	KEGG:K23040:METTL22, methyltransferase-like protein 22 [EC:2.1.1.-]; KOG:KOG2497:Predicted methyltransferase, [R]; Pfam:PF10294:Lysine methyltransferase; G3DSA:3.40.50.150:Vaccinia Virus protein VP39; PTHR23108:SF0:METHYLTRANSFERASE-LIKE PROTEIN 22; SUPERFAMILY:SSF53335:S-adenosyl-L-methionine-dependent methyltransferases; PANTHER:PTHR23108:METHYLTRANSFERASE-RELATED; GO:0006479:protein methylation; GO:0008276:protein methyltransferase activity; MapolyID:Mapoly0072s0004
Mp5g12040	239.691	-0.112455	0.181357	-0.620074	0.535209	0.823471	MobiDBLite:consensus disorder prediction; PANTHER:PTHR36078:BNACNNG21220D PROTEIN; PTHR36078:SF2:BNACNNG21220D PROTEIN; MapolyID:Mapoly0143s0033
Mp2g08300	55.2602	0.228361	0.368556	0.619611	0.535514	0.823765	MapolyID:Mapoly0015s0115
Mp3g06870	1048.36	-0.0910646	0.147055	-0.619254	0.535749	0.823765	MobiDBLite:consensus disorder prediction; PANTHER:PTHR11078:N UTILIZATION SUBSTANCE PROTEIN B-RELATED; SUPERFAMILY:SSF48013:NusB-like; Pfam:PF01029:NusB family; G3DSA:1.10.940.10; GO:0003723:RNA binding; GO:0006353:DNA-templated transcription, termination; GO:0006355:regulation of transcription, DNA-templated; MapolyID:Mapoly0006s0155
Mp6g09240	15.5244	0.411749	0.664783	0.619374	0.53567	0.823765	MobiDBLite:consensus disorder prediction; MapolyID:Mapoly0152s0030
Mp7g06990	330.358	-0.110302	0.178119	-0.619259	0.535746	0.823765	KEGG:K15015:SLC32A, VGAT, solute carrier family 32 (vesicular inhibitory amino acid transporter); KOG:KOG1305:Amino acid transporter protein, [E]; PTHR48017:SF48:VESICULAR GABA TRANSPORTER; Pfam:PF01490:Transmembrane amino acid transporter protein; PANTHER:PTHR48017:OS05G0424000 PROTEIN-RELATED; MapolyID:Mapoly0076s0095
Mp8g02080	8.7443	-0.505794	0.816792	-0.619245	0.535755	0.823765	MapolyID:Mapoly0012s0005
Mp8g17280	1635.34	-0.0846196	0.136572	-0.619597	0.535523	0.823765	KOG:KOG2265:Nuclear distribution protein NUDC, [T]; MobiDBLite:consensus disorder prediction; G3DSA:2.60.40.790; Pfam:PF04969:CS domain; CDD:cd06467:p23_NUDC_like; ProSiteProfiles:PS51203:CS domain profile.; SUPERFAMILY:SSF49764:HSP20-like chaperones; PTHR12356:SF3:NUCLEAR MIGRATION PROTEIN NUDC; PANTHER:PTHR12356:NUCLEAR MOVEMENT PROTEIN NUDC; MapolyID:Mapoly0030s0062
Mp1g17690	2023.78	0.156445	0.252688	0.619125	0.535834	0.823795	KEGG:K03541:psbR, photosystem II 10kDa protein; PTHR34369:SF2:PHOTOSYSTEM II 10 KDA POLYPEPTIDE, CHLOROPLASTIC; PANTHER:PTHR34369:PHOTOSYSTEM II 10 KDA POLYPEPTIDE, CHLOROPLASTIC; Pfam:PF04725:Photosystem II 10 kDa polypeptide PsbR; GO:0015979:photosynthesis; GO:0009654:photosystem II oxygen evolving complex; GO:0009523:photosystem II; GO:0042651:thylakoid membrane; MapolyID:Mapoly0001s0109
Mp1g12980	530.189	0.0777574	0.125624	0.618972	0.535935	0.823834	G3DSA:3.10.490.10:Hypothetical upf0131 protein ytfp; PTHR35748:SF1:OS05G0358400 PROTEIN; PANTHER:PTHR35748:OS05G0358400 PROTEIN; MapolyID:Mapoly0019s0068
Mp3g09490	2587.52	-0.065226	0.105417	-0.61874	0.536087	0.823834	KEGG:K03065:PSMC3, RPT5, 26S proteasome regulatory subunit T5; KOG:KOG0652:26S proteasome regulatory complex, ATPase RPT5, [O]; G3DSA:3.40.50.300; SMART:SM00382:AAA_5; CDD:cd00009:AAA; Pfam:PF17862:AAA+ lid domain; ProSitePatterns:PS00674:AAA-protein family signature.; G3DSA:2.40.50.140; PANTHER:PTHR23073:26S PROTEASOME REGULATORY SUBUNIT; SUPERFAMILY:SSF52540:P-loop containing nucleoside triphosphate hydrolases; TIGRFAM:TIGR01242:26Sp45: 26S proteasome subunit P45 family; G3DSA:1.10.8.60; Pfam:PF00004:ATPase family associated with various cellular activities (AAA); Coils:Coil; PTHR23073:SF100:26S PROTEASE REGULATORY SUBUNIT 6A HOMOLOG A; Pfam:PF16450:Proteasomal ATPase OB C-terminal domain; GO:0036402:proteasome-activating ATPase activity; GO:0016887:ATPase activity; GO:0005737:cytoplasm; GO:0030163:protein catabolic process; GO:0005524:ATP binding; MapolyID:Mapoly0085s0078
Mp7g04170	8034.94	0.0567397	0.0917039	0.618727	0.536096	0.823834	KOG:KOG0658:Glycogen synthase kinase-3, [G]; ProSitePatterns:PS00108:Serine/Threonine protein kinases active-site signature.; G3DSA:1.10.510.10:Transferase(Phosphotransferase) domain 1; G3DSA:3.30.200.20:Phosphorylase Kinase, domain 1; ProSiteProfiles:PS50011:Protein kinase domain profile.; SUPERFAMILY:SSF56112:Protein kinase-like (PK-like); Pfam:PF00069:Protein kinase domain; ProSitePatterns:PS00107:Protein kinases ATP-binding region signature.; PANTHER:PTHR24057:GLYCOGEN SYNTHASE KINASE-3 ALPHA; CDD:cd14137:STKc_GSK3; SMART:SM00220:serkin_6; PTHR24057:SF65:SHAGGY-RELATED PROTEIN KINASE ALPHA; GO:0004672:protein kinase activity; GO:0005524:ATP binding; GO:0006468:protein phosphorylation; MapolyID:Mapoly0062s0108
Mp8g06830	2401.76	0.0576924	0.0932306	0.618814	0.536039	0.823834	KOG:KOG4224:Armadillo repeat protein VAC8 required for vacuole fusion, inheritance and cytosol-to-vacuole protein targeting, [U]; KOG:KOG4441:Proteins containing BTB/POZ and Kelch domains, involved in regulatory/signal transduction processes, C-term missing, [TR]; Pfam:PF00651:BTB/POZ domain; SMART:SM00185:arm_5; SMART:SM00225:BTB_4; G3DSA:1.25.10.10; ProSiteProfiles:PS50176:Armadillo/plakoglobin ARM repeat profile.; PANTHER:PTHR46710:ARM REPEAT PROTEIN INTERACTING WITH ABF2; ProSiteProfiles:PS50097:BTB domain profile.; Pfam:PF00514:Armadillo/beta-catenin-like repeat; SUPERFAMILY:SSF48371:ARM repeat; SUPERFAMILY:SSF54695:POZ domain; CDD:cd18504:BACK_ARIA_like; PTHR46710:SF1:ARM REPEAT PROTEIN INTERACTING WITH ABF2; GO:0005515:protein binding; MapolyID:Mapoly0013s0109
Mp1g00720	649.384	-0.0773035	0.125032	-0.618268	0.536399	0.82393	PANTHER:PTHR35506:OS02G0135600 PROTEIN; MapolyID:Mapoly0103s0015
Mp3g01630	198.833	-0.144448	0.233544	-0.618502	0.536245	0.82393	KEGG:K13545:RCCR, ACD2, red chlorophyll catabolite reductase [EC:1.3.7.12]; PTHR34685:SF2:RED CHLOROPHYLL CATABOLITE REDUCTASE, CHLOROPLASTIC; PANTHER:PTHR34685:RED CHLOROPHYLL CATABOLITE REDUCTASE, CHLOROPLASTIC; Pfam:PF06405:Red chlorophyll catabolite reductase (RCC reductase); G3DSA:3.40.1500.20; GO:0051743:red chlorophyll catabolite reductase activity; MapolyID:Mapoly0007s0155
Mp4g20040	573.903	-0.0929465	0.150353	-0.618189	0.536451	0.82393	KOG:KOG4341:F-box protein containing LRR, N-term missing, C-term missing, [R]; KOG:KOG1947:Leucine rich repeat proteins, some proteins contain F-box, N-term missing, [R]; KOG:KOG4441:Proteins containing BTB/POZ and Kelch domains, involved in regulatory/signal transduction processes, C-term missing, [TR]; CDD:cd18186:BTB_POZ_ZBTB_KLHL-like; PTHR13382:SF7:F-BOX AND LEUCINE-RICH REPEAT PROTEIN 17; SUPERFAMILY:SSF52047:RNI-like; G3DSA:3.30.710.10:Potassium Channel Kv1.1, Chain A; PANTHER:PTHR13382:MITOCHONDRIAL ATP SYNTHASE COUPLING FACTOR B; SUPERFAMILY:SSF54695:POZ domain; SMART:SM00367:LRR_CC_2; Pfam:PF07707:BTB And C-terminal Kelch; G3DSA:3.80.10.10:Ribonuclease Inhibitor; MapolyID:Mapoly0116s0006
Mp5g07410	1841.38	-0.0610293	0.0986943	-0.618367	0.536334	0.82393	SUPERFAMILY:SSF57938:DnaJ/Hsp40 cysteine-rich domain; MobiDBLite:consensus disorder prediction; PTHR15852:SF67:UNNAMED PRODUCT; PANTHER:PTHR15852:PLASTID TRANSCRIPTIONALLY ACTIVE PROTEIN; MapolyID:Mapoly0127s0045
Mp7g13910	34.5036	-0.340398	0.550642	-0.618183	0.536455	0.82393	KOG:KOG1341:Na+/K+ transporter, N-term missing, [P]; MobiDBLite:consensus disorder prediction; Pfam:PF02386:Cation transport protein; Coils:Coil; PANTHER:PTHR31064:POTASSIUM TRANSPORT PROTEIN DDB_G0292412-RELATED; GO:0008324:cation transmembrane transporter activity; GO:0055085:transmembrane transport; GO:0006812:cation transport; MapolyID:Mapoly0009s0076
Mp1g21880	567.284	0.0755662	0.122275	0.618004	0.536573	0.824021	KEGG:K13146:INTS9, integrator complex subunit 9; KOG:KOG1138:Predicted cleavage and polyadenylation specificity factor (CPSF subunit), [A]; G3DSA:3.40.50.10890; PANTHER:PTHR46094:INTEGRATOR COMPLEX SUBUNIT 9; Pfam:PF10996:Beta-Casp domain; SMART:SM01027:Beta_Casp_2; SUPERFAMILY:SSF56281:Metallo-hydrolase/oxidoreductase; MobiDBLite:consensus disorder prediction; GO:0016180:snRNA processing; GO:0032039:integrator complex; MapolyID:Mapoly0001s0524
Mp2g18670	139.619	0.172707	0.27966	0.617558	0.536867	0.824199	MobiDBLite:consensus disorder prediction; MapolyID:Mapoly0137s0015
Mp3g25330	640.926	-0.086063	0.139346	-0.617619	0.536826	0.824199	MobiDBLite:consensus disorder prediction; Coils:Coil; MapolyID:Mapoly0100s0046
Mp8g01020	9.94307	-0.4394	0.711361	-0.617689	0.53678	0.824199	KOG:KOG2029:Uncharacterized conserved protein, N-term missing, [S]; PANTHER:PTHR48187; SUPERFAMILY:SSF53474:alpha/beta-Hydrolases; G3DSA:3.40.50.1820; MapolyID:Mapoly0064s0096
Mp5g18110	10.7743	-0.577489	0.935337	-0.617412	0.536963	0.824256	MobiDBLite:consensus disorder prediction; MapolyID:Mapoly0084s0058
Mp4g04810	268.109	0.1471	0.23831	0.617264	0.53706	0.824314	PTHR34365:SF7:GLYCINE-RICH DOMAIN-CONTAINING PROTEIN 1; Pfam:PF07173:Glycine-rich domain-containing protein-like; MobiDBLite:consensus disorder prediction; PANTHER:PTHR34365:ENOLASE (DUF1399); MapolyID:Mapoly0150s0006
Mp5g23550	16.4071	-0.411182	0.666304	-0.617109	0.537163	0.82438	MapolyID:Mapoly0010s0101
Mp8g14430	870.779	0.0704142	0.114149	0.61686	0.537327	0.824542	KEGG:K06700:PSMF1, proteasome inhibitor subunit 1 (PI31); KOG:KOG4761:Proteasome formation inhibitor PI31, [O]; PANTHER:PTHR13266:PROTEASOME INHIBITOR; G3DSA:3.40.1000.30; MobiDBLite:consensus disorder prediction; Pfam:PF08577:PI31 proteasome regulator; PTHR13266:SF1:PROTEASOME INHIBITOR PI31 SUBUNIT; Pfam:PF11566:PI31 proteasome regulator N-terminal; MapolyID:Mapoly0013s0005
Mp3g05860	978.6	0.0686941	0.111467	0.616275	0.537713	0.824952	KEGG:K11420:EHMT, [histone H3]-lysine9 N-trimethyltransferase EHMT [EC:2.1.1.355]; KOG:KOG1082:Histone H3 (Lys9) methyltransferase SUV39H1/Clr4, required for transcriptional silencing, [BK]; Pfam:PF05033:Pre-SET motif; SUPERFAMILY:SSF88697:PUA domain-like; ProSiteProfiles:PS50868:Post-SET domain profile.; SUPERFAMILY:SSF82199:SET domain; SMART:SM00466:G9a_1; MobiDBLite:consensus disorder prediction; G3DSA:2.170.270.10:SET domain; SMART:SM00317:set_7; SMART:SM00468:preset_2; Pfam:PF02182:SAD/SRA domain; G3DSA:2.30.280.10; Pfam:PF00856:SET domain; ProSiteProfiles:PS51015:YDG domain profile.; PANTHER:PTHR45660:HISTONE-LYSINE N-METHYLTRANSFERASE SETMAR; PTHR45660:SF46:HISTONE-LYSINE N-METHYLTRANSFERASE, H3 LYSINE-9 SPECIFIC SUVH6; SMART:SM00508:PostSET_3; ProSiteProfiles:PS51575:Histone-lysine N-methyltransferase (EC 2.1.1.43) family profile.; ProSiteProfiles:PS50867:Pre-SET domain profile.; ProSiteProfiles:PS50280:SET domain profile.; GO:0008270:zinc ion binding; GO:0034968:histone lysine methylation; GO:0005515:protein binding; GO:0018024:histone-lysine N-methyltransferase activity; GO:0005634:nucleus; GO:0016571:histone methylation; MapolyID:Mapoly0006s0057
Mp5g15980	4816.07	-0.101125	0.164086	-0.616292	0.537702	0.824952	KEGG:K01648:ACLY, ATP citrate (pro-S)-lyase [EC:2.3.3.8]; KOG:KOG1254:ATP-citrate lyase, [C]; SUPERFAMILY:SSF51735:NAD(P)-binding Rossmann-fold domains; Pfam:PF00549:CoA-ligase; ProSitePatterns:PS01217:ATP-citrate lyase / succinyl-CoA ligases family signature 3.; SUPERFAMILY:SSF48256:Citrate synthase; G3DSA:1.10.230.10; PANTHER:PTHR23118:ATP-CITRATE SYNTHASE; G3DSA:1.10.580.10:Citrate Synthase; CDD:cd06100:CCL_ACL-C; G3DSA:3.40.50.261; Pfam:PF00285:Citrate synthase, C-terminal domain; G3DSA:3.40.50.720; PTHR23118:SF37:ATP-CITRATE SYNTHASE BETA CHAIN PROTEIN 2-LIKE; ProSitePatterns:PS01216:ATP-citrate lyase / succinyl-CoA ligases family signature 1.; ProSitePatterns:PS00399:ATP-citrate lyase / succinyl-CoA ligases family active site.; GO:0003824:catalytic activity; GO:0046912:transferase activity, transferring acyl groups, acyl groups converted into alkyl on transfer; MapolyID:Mapoly0071s0012
Mp6g00040	441.54	-0.0869315	0.141118	-0.616019	0.537882	0.82512	SUPERFAMILY:SSF53474:alpha/beta-Hydrolases; G3DSA:3.40.50.1820; PANTHER:PTHR31934:ALPHA/BETA-HYDROLASES SUPERFAMILY PROTEIN; MobiDBLite:consensus disorder prediction; PTHR31934:SF6:ALPHA/BETA-HYDROLASES SUPERFAMILY PROTEIN; MapolyID:Mapoly0163s0016
Mp5g03170	23.8694	0.376984	0.612107	0.615879	0.537974	0.825171	MobiDBLite:consensus disorder prediction; Coils:Coil; MapolyID:Mapoly0124s0006
Mp1g24550	29.2233	-0.3736	0.606802	-0.615687	0.538101	0.825275	MapolyID:Mapoly0061s0067
Mp5g10850	1372.38	0.071315	0.115917	0.615224	0.538407	0.82547	KEGG:K18624:MAEA, EMP, macrophage erythroblast attacher; KOG:KOG0396:Uncharacterized conserved protein, [S]; PANTHER:PTHR12170:MACROPHAGE ERYTHROBLAST ATTACHER-RELATED; PTHR12170:SF2:E3 UBIQUITIN-PROTEIN TRANSFERASE MAEA; ProSiteProfiles:PS51867:Gid-type RING finger profile.; CDD:cd16659:RING-Ubox_Emp; Pfam:PF10607:CTLH/CRA C-terminal to LisH motif domain; Coils:Coil; G3DSA:3.30.40.10:Zinc/RING finger domain; SUPERFAMILY:SSF57850:RING/U-box; SMART:SM00757:toby_final6; ProSiteProfiles:PS50897:C-terminal to LisH (CTLH) motif profile.; ProSiteProfiles:PS50896:LIS1 homology (LisH) motif profile.; MobiDBLite:consensus disorder prediction; SMART:SM00668:ctlh; GO:0005515:protein binding; GO:0061630:ubiquitin protein ligase activity; GO:0045721:negative regulation of gluconeogenesis; MapolyID:Mapoly0093s0006
Mp7g07650	7.74951	0.545896	0.88725	0.615267	0.538379	0.82547	MobiDBLite:consensus disorder prediction; MapolyID:Mapoly0076s0029
Mp8g18210	513.399	0.0984273	0.159958	0.615333	0.538335	0.82547	KOG:KOG1203:Predicted dehydrogenase, C-term missing, [G]; SUPERFAMILY:SSF51735:NAD(P)-binding Rossmann-fold domains; MobiDBLite:consensus disorder prediction; G3DSA:3.40.50.720; PANTHER:PTHR47869:OS03G0410700 PROTEIN; Pfam:PF13460:NAD(P)H-binding; MapolyID:Mapoly0030s0153
Mp4g05880	1818.99	0.135896	0.220962	0.61502	0.538542	0.825495	PIRSF:PIRSF015417:T31B5_30_vWA; Pfam:PF11443:Domain of unknown function (DUF2828); PANTHER:PTHR31373:OS06G0652100 PROTEIN; SUPERFAMILY:SSF53300:vWA-like; MapolyID:Mapoly0087s0003
Mp4g18230	744.526	-0.0748813	0.121754	-0.615022	0.53854	0.825495	KOG:KOG4282:Transcription factor GT-2 and related proteins, contains trihelix DNA-binding/SANT domain, C-term missing, [K]; PANTHER:PTHR31307:TRIHELIX TRANSCRIPTION FACTOR ASIL2; Pfam:PF13837:Myb/SANT-like DNA-binding domain; MobiDBLite:consensus disorder prediction; MapolyID:Mapoly0041s0104; MPGENES:MpTRIHELIX17:transcription factor, Trihelix
Mp1g02820	285.044	-0.0943145	0.153478	-0.614515	0.538875	0.825915	KEGG:K14440:SMARCAL1, HARP, SWI/SNF-related matrix-associated actin-dependent regulator of chromatin subfamily A-like protein 1 [EC:3.6.4.12]; KOG:KOG1000:Chromatin remodeling protein HARP/SMARCAL1, DEAD-box superfamily, [B]; PTHR45766:SF3:SWI/SNF-RELATED MATRIX-ASSOCIATED ACTIN-DEPENDENT REGULATOR OF CHROMATIN SUBFAMILY A-LIKE PROTEIN 1; ProSiteProfiles:PS51194:Superfamilies 1 and 2 helicase C-terminal domain profile.; SUPERFAMILY:SSF52540:P-loop containing nucleoside triphosphate hydrolases; MobiDBLite:consensus disorder prediction; CDD:cd18010:DEXHc_HARP_SMARCAL1; SMART:SM00490:helicmild6; G3DSA:3.40.50.10810; Coils:Coil; Pfam:PF00271:Helicase conserved C-terminal domain; ProSiteProfiles:PS51467:HARP domain profile.; PANTHER:PTHR45766:DNA ANNEALING HELICASE AND ENDONUCLEASE ZRANB3 FAMILY MEMBER; Pfam:PF00176:SNF2 family N-terminal domain; ProSiteProfiles:PS51192:Superfamilies 1 and 2 helicase ATP-binding type-1 domain profile.; G3DSA:3.40.50.300; CDD:cd18793:SF2_C_SNF; SMART:SM00487:ultradead3; GO:0006281:DNA repair; GO:0036310:annealing helicase activity; GO:0070615:nucleosome-dependent ATPase activity; GO:0031297:replication fork processing; GO:0005524:ATP binding; MapolyID:Mapoly0113s0030
Mp8g01980	545.673	-0.0919078	0.149584	-0.614421	0.538937	0.825919	SUPERFAMILY:SSF52047:RNI-like; Pfam:PF08477:Ras of Complex, Roc, domain of DAPkinase; G3DSA:3.40.50.300; SUPERFAMILY:SSF52540:P-loop containing nucleoside triphosphate hydrolases; PANTHER:PTHR47679:PROTEIN TORNADO 1; G3DSA:3.80.10.10:Ribonuclease Inhibitor; MobiDBLite:consensus disorder prediction
Mp6g07750	863.529	0.0894482	0.145638	0.61418	0.539096	0.826072	MobiDBLite:consensus disorder prediction; SUPERFAMILY:SSF56281:Metallo-hydrolase/oxidoreductase; PTHR36142:SF2:METALLO-HYDROLASE/OXIDOREDUCTASE SUPERFAMILY PROTEIN; Pfam:PF13483:Beta-lactamase superfamily domain; G3DSA:3.60.15.10; PANTHER:PTHR36142; MapolyID:Mapoly0053s0088
Mp2g10240	239.942	-0.118149	0.192485	-0.613807	0.539343	0.826359	KEGG:K10862:TDP1, tyrosyl-DNA phosphodiesterase 1 [EC:3.1.4.-]; KOG:KOG2031:Tyrosyl-DNA phosphodiesterase, [L]; G3DSA:3.30.870.10:Endonuclease Chain A; G3DSA:3.30.870.20:Phospholipase D/nuclease, domain 2; Pfam:PF06087:Tyrosyl-DNA phosphodiesterase; SUPERFAMILY:SSF49879:SMAD/FHA domain; PANTHER:PTHR12415:TYROSYL-DNA PHOSPHODIESTERASE 1; CDD:cd09122:PLDc_Tdp1_1; SUPERFAMILY:SSF56024:Phospholipase D/nuclease; CDD:cd00060:FHA; G3DSA:2.60.200.20; PTHR12415:SF0:TYROSYL-DNA PHOSPHODIESTERASE 1; GO:0006281:DNA repair; GO:0005515:protein binding; GO:0008081:phosphoric diester hydrolase activity; GO:0005634:nucleus; MapolyID:Mapoly0129s0047
Mp6g08400	8.25586	-0.529032	0.862238	-0.613558	0.539508	0.82652	MapolyID:Mapoly0060s0081
Mp3g24580	46.9275	-0.248086	0.404486	-0.613335	0.539655	0.826654
Mp4g09470	22.3521	-0.345923	0.564213	-0.613106	0.539806	0.826795	MobiDBLite:consensus disorder prediction; MapolyID:Mapoly0112s0049
Mp6g09750	8.4084	0.473425	0.772314	0.612995	0.53988	0.826817	MobiDBLite:consensus disorder prediction; Coils:Coil; MapolyID:Mapoly0016s0019
Mp1g09650	157.104	0.16881	0.275574	0.612574	0.540158	0.827008	KOG:KOG4178:Soluble epoxide hydrolase, [I]; PTHR43329:SF58:OS05G0273800 PROTEIN; G3DSA:3.40.50.1820; SUPERFAMILY:SSF53474:alpha/beta-Hydrolases; Pfam:PF00561:alpha/beta hydrolase fold; PRINTS:PR00412:Epoxide hydrolase signature; PANTHER:PTHR43329:EPOXIDE HYDROLASE; GO:0003824:catalytic activity; MapolyID:Mapoly0096s0036
Mp4g14230	554.235	-0.0912492	0.148942	-0.612649	0.540108	0.827008	KEGG:K02258:COX11, ctaG, cytochrome c oxidase assembly protein subunit 11; KOG:KOG2540:Cytochrome oxidase assembly factor COX11, [O]; PANTHER:PTHR21320:CYTOCHROME C OXIDASE ASSEMBLY PROTEIN COX11-RELATED; Hamap:MF_00155:Cytochrome c oxidase assembly protein CtaG [ctaG].; Pfam:PF04442:Cytochrome c oxidase assembly protein CtaG/Cox11; G3DSA:2.60.370.10:Ctag/Cox11; SUPERFAMILY:SSF110111:Ctag/Cox11; PTHR21320:SF7:BNAA08G27140D PROTEIN; GO:0005507:copper ion binding; MapolyID:Mapoly0070s0059
Mp7g12900	951.278	0.076321	0.124598	0.612537	0.540183	0.827008	KEGG:K17710:PTCD1, pentatricopeptide repeat domain-containing protein 1; ProSiteProfiles:PS51375:Pentatricopeptide (PPR) repeat profile.; PANTHER:PTHR47931:OS01G0228400 PROTEIN; PTHR47931:SF2:OS01G0228400 PROTEIN; Pfam:PF13041:PPR repeat family; Pfam:PF13812:Pentatricopeptide repeat domain; TIGRFAM:TIGR00756:PPR: pentatricopeptide repeat domain; G3DSA:1.25.40.10; MobiDBLite:consensus disorder prediction; Pfam:PF12854:PPR repeat; SUPERFAMILY:SSF57756:Retrovirus zinc finger-like domains; Pfam:PF01535:PPR repeat; ProSiteProfiles:PS50158:Zinc finger CCHC-type profile.; GO:0008270:zinc ion binding; GO:0005515:protein binding; GO:0003676:nucleic acid binding; MapolyID:Mapoly0003s0298; MPGENES:MpPPR_8:Pentatricopeptide repeat proteins
Mp1g28820	15.5978	-0.34998	0.571573	-0.61231	0.540333	0.827147	KEGG:K00103:GULO, L-gulonolactone oxidase [EC:1.1.3.8]; KOG:KOG4730:D-arabinono-1, 4-lactone oxidase, [V]; Pfam:PF01565:FAD binding domain; G3DSA:3.30.465.40; PANTHER:PTHR43762:L-GULONOLACTONE OXIDASE; Coils:Coil; MobiDBLite:consensus disorder prediction; SUPERFAMILY:SSF56176:FAD-binding/transporter-associated domain-like; ProSiteProfiles:PS51387:PCMH-type FAD-binding domain profile.; GO:0016899:oxidoreductase activity, acting on the CH-OH group of donors, oxygen as acceptor; GO:0050660:flavin adenine dinucleotide binding; GO:0016491:oxidoreductase activity; GO:0071949:FAD binding; MapolyID:Mapoly2307s0001
Mp1g03180	179.935	-0.135852	0.22222	-0.611341	0.540974	0.827197	KOG:KOG1427:Uncharacterized conserved protein, contains RCC1 domain, [S]; ProSiteProfiles:PS50012:Regulator of chromosome condensation (RCC1) repeat profile.; ProSitePatterns:PS00626:Regulator of chromosome condensation (RCC1) signature 2.; PRINTS:PR00633:Chromosome condensation regulator RCC1 signature; SUPERFAMILY:SSF50985:RCC1/BLIP-II; PTHR22870:SF390:OS01G0777800 PROTEIN; PANTHER:PTHR22870:REGULATOR OF CHROMOSOME CONDENSATION; Pfam:PF13540:Regulator of chromosome condensation (RCC1) repeat; G3DSA:2.130.10.30; Pfam:PF00415:Regulator of chromosome condensation (RCC1) repeat; MapolyID:Mapoly0005s0289
Mp2g13240	5.65931	0.618982	1.01216	0.611543	0.54084	0.827197	MapolyID:Mapoly0026s0048
Mp2g23020	4731.44	-0.0607268	0.0993555	-0.611207	0.541062	0.827197	KEGG:K18740:EXD1, EGL, exonuclease 3'-5' domain-containing protein 1; KOG:KOG2405:Predicted 3'-5' exonuclease, N-term missing, [L]; SUPERFAMILY:SSF53098:Ribonuclease H-like; G3DSA:3.30.1370.10; G3DSA:3.30.420.500; PTHR46814:SF4; Pfam:PF01612:3'-5' exonuclease; CDD:cd00105:KH-I; ProSiteProfiles:PS50084:Type-1 KH domain profile.; PANTHER:PTHR46814:EGALITARIAN, ISOFORM B; SUPERFAMILY:SSF54791:Eukaryotic type KH-domain (KH-domain type I); SMART:SM00474:35exoneu6; Pfam:PF00013:KH domain; SMART:SM00322:kh_6; CDD:cd06148:Egl_like_exo; GO:0006139:nucleobase-containing compound metabolic process; GO:0003723:RNA binding; GO:0008408:3'-5' exonuclease activity; GO:0003676:nucleic acid binding; MapolyID:Mapoly0072s0029
Mp3g14410	999.221	0.110427	0.18062	0.611376	0.540951	0.827197	ProSiteProfiles:PS51186:Gcn5-related N-acetyltransferase (GNAT) domain profile.; PANTHER:PTHR13355:GLUCOSAMINE 6-PHOSPHATE N-ACETYLTRANSFERASE; G3DSA:3.40.630.30; CDD:cd04301:NAT_SF; SUPERFAMILY:SSF55729:Acyl-CoA N-acyltransferases (Nat); Pfam:PF13673:Acetyltransferase (GNAT) domain; PTHR13355:SF15:GLUCOSAMINE 6-PHOSPHATE N-ACETYLTRANSFERASE; GO:0008080:N-acetyltransferase activity; GO:0004343:glucosamine 6-phosphate N-acetyltransferase activity; GO:0006048:UDP-N-acetylglucosamine biosynthetic process; MapolyID:Mapoly0004s0230
Mp3g19050	48.5052	0.214984	0.351461	0.611685	0.540746	0.827197	MapolyID:Mapoly0049s0127
Mp5g03850	273.301	-0.120562	0.19725	-0.611215	0.541057	0.827197	KEGG:K03023:RPC3, POLR3C, DNA-directed RNA polymerase III subunit RPC3; KOG:KOG2587:RNA polymerase III (C) subunit, [K]; G3DSA:1.10.10.10:""winged helix"" repressor DNA binding domain; PANTHER:PTHR12949:RNA POLYMERASE III DNA DIRECTED -RELATED; Coils:Coil; Pfam:PF08221:RNA polymerase III subunit RPC82 helix-turn-helix domain; Pfam:PF05645:RNA polymerase III subunit RPC82; SUPERFAMILY:SSF46785:"Winged helix" DNA-binding domain; GO:0006351:transcription, DNA-templated; GO:0003697:single-stranded DNA binding; GO:0005666:RNA polymerase III complex; GO:0003677:DNA binding; MapolyID:Mapoly0133s0004
Mp5g11980	521.211	-0.102225	0.167191	-0.611429	0.540915	0.827197	KEGG:K11806:DCAF13, WDSOF1, DDB1- and CUL4-associated factor 13; KOG:KOG0268:Sof1-like rRNA processing protein (contains WD40 repeats), [A]; ProSiteProfiles:PS50082:Trp-Asp (WD) repeats profile.; SMART:SM00320:WD40_4; ProSiteProfiles:PS50294:Trp-Asp (WD) repeats circular profile.; SUPERFAMILY:SSF50978:WD40 repeat-like; G3DSA:2.130.10.10; PTHR22851:SF2:NUCLEOTIDE BINDING; MobiDBLite:consensus disorder prediction; PANTHER:PTHR22851:U3 SMALL NUCLEOLAR RNA U3 SNORNA ASSOCIATED PROTEIN; CDD:cd00200:WD40; Pfam:PF00400:WD domain, G-beta repeat; PRINTS:PR00320:G protein beta WD-40 repeat signature; ProSitePatterns:PS00678:Trp-Asp (WD) repeats signature.; Pfam:PF04158:Sof1-like domain; GO:0005515:protein binding; MapolyID:Mapoly0143s0027
Mp5g20770	6.47773	-0.566685	0.925961	-0.611997	0.54054	0.827197	MobiDBLite:consensus disorder prediction; MapolyID:Mapoly0058s0057
Mp5g24030	623.365	0.109955	0.17977	0.611642	0.540775	0.827197	ProSiteProfiles:PS51667:WRC domain profile.; MobiDBLite:consensus disorder prediction; Pfam:PF08879:WRC; PANTHER:PTHR34122:EXPRESSED PROTEIN-RELATED; MapolyID:Mapoly0010s0053
Mp7g13260	499.664	0.084254	0.137854	0.611182	0.541079	0.827197	KEGG:K13155:SNRNP35, U11/U12 small nuclear ribonucleoprotein 35 kDa protein; KOG:KOG0113:U1 small nuclear ribonucleoprotein (RRM superfamily), C-term missing, [A]; MobiDBLite:consensus disorder prediction; PTHR13952:SF6:U11/U12 SMALL NUCLEAR RIBONUCLEOPROTEIN 35 KDA PROTEIN; Pfam:PF00076:RNA recognition motif. (a.k.a. RRM, RBD, or RNP domain); CDD:cd12237:RRM_snRNP35; G3DSA:3.30.70.330; PANTHER:PTHR13952:U1 SMALL NUCLEAR RIBONUCLEOPROTEIN 70 KD; ProSiteProfiles:PS50102:Eukaryotic RNA Recognition Motif (RRM) profile.; SMART:SM00360:rrm1_1; SUPERFAMILY:SSF54928:RNA-binding domain, RBD; GO:0003676:nucleic acid binding; MapolyID:Mapoly0009s0012
Mp7g18610	1479.54	-0.0690845	0.112926	-0.611769	0.54069	0.827197	Pfam:PF01594:AI-2E family transporter; PANTHER:PTHR21716:TRANSMEMBRANE PROTEIN; PTHR21716:SF50; MapolyID:Mapoly0165s0021
Mpzg00050	235.8	0.141401	0.231201	0.611595	0.540806	0.827197	KOG:KOG4441:Proteins containing BTB/POZ and Kelch domains, involved in regulatory/signal transduction processes, N-term missing, [TR]; G3DSA:2.120.10.80; PTHR46122:SF1:GALACTOSE OXIDASE/KELCH REPEAT PROTEIN; SUPERFAMILY:SSF117281:Kelch motif; PANTHER:PTHR46122:GALACTOSE OXIDASE/KELCH REPEAT PROTEIN-RELATED; GO:0005515:protein binding
Mp1g25640	110.905	-0.170019	0.278401	-0.6107	0.541398	0.827282	KEGG:K00912:lpxK, tetraacyldisaccharide 4'-kinase [EC:2.7.1.130]; TIGRFAM:TIGR00682:lpxK: tetraacyldisaccharide 4'-kinase; Pfam:PF02606:Tetraacyldisaccharide-1-P 4'-kinase; PANTHER:PTHR42724:TETRAACYLDISACCHARIDE 4'-KINASE; Hamap:MF_00409:Tetraacyldisaccharide 4'-kinase [lpxK].; GO:0009029:tetraacyldisaccharide 4'-kinase activity; GO:0009245:lipid A biosynthetic process; GO:0005524:ATP binding; MapolyID:Mapoly0002s0307
Mp4g01630	3012.25	-0.0601142	0.0984261	-0.610755	0.541362	0.827282	KEGG:K17637:EXOC2, SEC5, exocyst complex component 2; KOG:KOG2347:Sec5 subunit of exocyst complex, [U]; MobiDBLite:consensus disorder prediction; Coils:Coil; Pfam:PF15469:Exocyst complex component Sec5; PANTHER:PTHR13043:EXOCYST COMPLEX COMPONENT SEC5; SUPERFAMILY:SSF74788:Cullin repeat-like; PTHR13043:SF2:EXOCYST COMPLEX COMPONENT SEC5; GO:0000145:exocyst; GO:0006893:Golgi to plasma membrane transport; MapolyID:Mapoly0098s0037
Mp5g02390	641.118	0.107296	0.175658	0.610824	0.541316	0.827282	PTHR36308:SF1:DENTIN SIALOPHOSPHOPROTEIN-RELATED; PANTHER:PTHR36308:DENTIN SIALOPHOSPHOPROTEIN-RELATED; Coils:Coil; MapolyID:Mapoly0147s0032
Mp6g09140	2675.33	0.0839202	0.137424	0.610667	0.54142	0.827282	Pfam:PF13417:Glutathione S-transferase, N-terminal domain; PTHR45288:SF1:THIOREDOXIN FAMILY PROTEIN; SUPERFAMILY:SSF52833:Thioredoxin-like; G3DSA:3.40.30.10:Glutaredoxin; SFLD:SFLDG01202:SUF2.2; ProSiteProfiles:PS50404:Soluble glutathione S-transferase N-terminal domain profile.; CDD:cd03041:GST_N_2GST_N; PANTHER:PTHR45288:THIOREDOXIN FAMILY PROTEIN; SFLD:SFLDS00019:Glutathione Transferase (cytosolic); GO:0005515:protein binding; GO:0006749:glutathione metabolic process; MapolyID:Mapoly0060s0005
Mpzg00570	934.936	-0.324241	0.530978	-0.610648	0.541432	0.827282	KEGG:K01183:E3.2.1.14, chitinase [EC:3.2.1.14]; KOG:KOG4701:Chitinase, C-term missing, [M]; Pfam:PF00704:Glycosyl hydrolases family 18; G3DSA:3.20.20.80:Glycosidases; ProSitePatterns:PS00026:Chitin recognition or binding domain signature.; CDD:cd02877:GH18_hevamine_XipI_class_III; PANTHER:PTHR45708:ENDOCHITINASE; SUPERFAMILY:SSF51445:(Trans)glycosidases; SMART:SM00270:ChitinBD_3; CDD:cd00035:ChtBD1; ProSiteProfiles:PS50941:Chitin-binding type-1 domain profile.; PTHR45708:SF48:CHITINASE; Pfam:PF00187:Chitin recognition protein; SUPERFAMILY:SSF57016:Plant lectins/antimicrobial peptides; ProSitePatterns:PS01095:Chitinases family 18 active site.; G3DSA:3.30.60.10; GO:0004553:hydrolase activity, hydrolyzing O-glycosyl compounds; GO:0005975:carbohydrate metabolic process; GO:0008061:chitin binding; MapolyID:Mapoly0196s0008
Mp1g14600	63.9765	0.186448	0.305392	0.610518	0.541518	0.827323	KOG:KOG2551:Phospholipase/carboxyhydrolase, [E]; PTHR48070:SF5:DIHYDROFOLATE REDUCTASE; MobiDBLite:consensus disorder prediction; PANTHER:PTHR48070:ESTERASE OVCA2; G3DSA:3.40.50.1820; SUPERFAMILY:SSF53474:alpha/beta-Hydrolases; Pfam:PF03959:Serine hydrolase (FSH1); MapolyID:Mapoly0153s0029
Mp2g07660	1885.74	-0.0780771	0.127972	-0.610109	0.541789	0.827646	KEGG:K00600:glyA, SHMT, glycine hydroxymethyltransferase [EC:2.1.2.1]; KOG:KOG2467:Glycine/serine hydroxymethyltransferase, [E]; SUPERFAMILY:SSF53383:PLP-dependent transferases; Pfam:PF00464:Serine hydroxymethyltransferase; G3DSA:3.40.640.10; PANTHER:PTHR11680:SERINE HYDROXYMETHYLTRANSFERASE; ProSitePatterns:PS00096:Serine hydroxymethyltransferase pyridoxal-phosphate attachment site.; G3DSA:3.90.1150.10:Aspartate Aminotransferase; CDD:cd00378:SHMT; Hamap:MF_00051:Serine hydroxymethyltransferase [glyA].; PIRSF:PIRSF000412:SHMT; PTHR11680:SF34:SERINE HYDROXYMETHYLTRANSFERASE; GO:0035999:tetrahydrofolate interconversion; GO:0003824:catalytic activity; GO:0030170:pyridoxal phosphate binding; GO:0004372:glycine hydroxymethyltransferase activity; GO:0019264:glycine biosynthetic process from serine; MapolyID:Mapoly0015s0052
Mp1g21680	443.597	0.0827755	0.135771	0.609671	0.54208	0.827817	KEGG:K13347:PXMP2, PMP22, peroxisomal membrane protein 2; KOG:KOG1944:Peroxisomal membrane protein MPV17 and related proteins, [R]; Pfam:PF04117:Mpv17 / PMP22 family; PANTHER:PTHR11266:PEROXISOMAL MEMBRANE PROTEIN 2, PXMP2 MPV17; PTHR11266:SF80:PEROXISOMAL MEMBRANE PROTEIN 2; GO:0016021:integral component of membrane; MapolyID:Mapoly0001s0503
Mp5g04710	708.286	0.0915161	0.150076	0.609799	0.541995	0.827817	KOG:KOG0519:Sensory transduction histidine kinase, N-term missing, [T]; CDD:cd16922:HATPase_EvgS-ArcB-TorS-like; SUPERFAMILY:SSF52172:CheY-like; G3DSA:1.10.287.130; SMART:SM00388:HisKA_10; SMART:SM00448:REC_2; PRINTS:PR00344:Bacterial sensor protein C-terminal signature; G3DSA:3.40.50.2300; ProSiteProfiles:PS50109:Histidine kinase domain profile.; CDD:cd00082:HisKA; CDD:cd17546:REC_hyHK_CKI1_RcsC-like; Pfam:PF00512:His Kinase A (phospho-acceptor) domain; G3DSA:3.30.565.10; MobiDBLite:consensus disorder prediction; SMART:SM00387:HKATPase_4; PANTHER:PTHR43711:TWO-COMPONENT HISTIDINE KINASE; ProSiteProfiles:PS50110:Response regulatory domain profile.; SUPERFAMILY:SSF55874:ATPase domain of HSP90 chaperone/DNA topoisomerase II/histidine kinase; Pfam:PF00072:Response regulator receiver domain; Pfam:PF02518:Histidine kinase-, DNA gyrase B-, and HSP90-like ATPase; PTHR43711:SF18; SUPERFAMILY:SSF47384:Homodimeric domain of signal transducing histidine kinase; GO:0016772:transferase activity, transferring phosphorus-containing groups; GO:0007165:signal transduction; GO:0000155:phosphorelay sensor kinase activity; GO:0016310:phosphorylation; GO:0000160:phosphorelay signal transduction system; MapolyID:Mapoly0027s0156
Mp7g17740	779.98	-0.106545	0.174758	-0.609673	0.542078	0.827817	KOG:KOG2855:Ribokinase, [G]; SUPERFAMILY:SSF53613:Ribokinase-like; MobiDBLite:consensus disorder prediction; PTHR43085:SF10:FRUCTOKINASE-LIKE 1, CHLOROPLASTIC; CDD:cd01167:bac_FRK; Pfam:PF00294:pfkB family carbohydrate kinase; PANTHER:PTHR43085:HEXOKINASE FAMILY MEMBER; G3DSA:3.40.1190.20; MapolyID:Mapoly0051s0110
Mp1g26150	3629.29	-0.0641217	0.105212	-0.609454	0.542223	0.82783	KEGG:K07204:RAPTOR, regulatory associated protein of mTOR; KOG:KOG1517:Guanine nucleotide binding protein MIP1, [D]; Pfam:PF00400:WD domain, G-beta repeat; PRINTS:PR01547:Saccharomyces cerevisiae 175.8kDa hypothetical protein signature; ProSiteProfiles:PS50294:Trp-Asp (WD) repeats circular profile.; G3DSA:2.130.10.10; PTHR12848:SF18:BNAA05G37130D PROTEIN; PANTHER:PTHR12848:REGULATORY-ASSOCIATED PROTEIN OF MTOR; G3DSA:1.25.10.10; SUPERFAMILY:SSF50978:WD40 repeat-like; SMART:SM00320:WD40_4; Pfam:PF14538:Raptor N-terminal CASPase like domain; SUPERFAMILY:SSF48371:ARM repeat; SMART:SM01302:Raptor_N_2; GO:0005515:protein binding; GO:0031931:TORC1 complex; GO:0031929:TOR signaling; MapolyID:Mapoly0002s0262
Mp3g12940	13.9305	-0.372668	0.611508	-0.609424	0.542244	0.82783	MapolyID:Mapoly0050s0086
Mp4g02560	295.46	-0.0938726	0.154044	-0.609389	0.542267	0.82783	KEGG:K01426:E3.5.1.4, amiE, amidase [EC:3.5.1.4]; KOG:KOG1211:Amidases, [J]; PANTHER:PTHR43372:FATTY-ACID AMIDE HYDROLASE; Pfam:PF01425:Amidase; G3DSA:3.90.1300.10:Amidase signature (AS) enzymes; SUPERFAMILY:SSF75304:Amidase signature (AS) enzymes; MapolyID:Mapoly0080s0043
Mp5g15060	241.662	0.102786	0.168717	0.60922	0.542378	0.827867	G3DSA:3.40.50.150:Vaccinia Virus protein VP39; MobiDBLite:consensus disorder prediction; PTHR44067:SF1:S-ADENOSYL-L-METHIONINE-DEPENDENT METHYLTRANSFERASES SUPERFAMILY PROTEIN; Pfam:PF03141:Putative S-adenosyl-L-methionine-dependent methyltransferase; SUPERFAMILY:SSF53335:S-adenosyl-L-methionine-dependent methyltransferases; PANTHER:PTHR44067:S-ADENOSYL-L-METHIONINE-DEPENDENT METHYLTRANSFERASE SUPERFAMILY PROTEIN-RELATED; GO:0008168:methyltransferase activity; MapolyID:Mapoly0071s0103
Mp7g11140	42.9175	-0.229981	0.377579	-0.609095	0.542461	0.827867	MobiDBLite:consensus disorder prediction; MapolyID:Mapoly0003s0128
Mp7g15320	8.26922	0.516854	0.848576	0.609083	0.542469	0.827867	MapolyID:Mapoly0009s0216
Mp8g02630	41.514	-0.263915	0.433479	-0.60883	0.542637	0.828032	KEGG:K02218:CSNK1, CKI, casein kinase 1 [EC:2.7.11.1]; KOG:KOG1163:Casein kinase (serine/threonine/tyrosine protein kinase), N-term missing, [T]; MobiDBLite:consensus disorder prediction; PTHR11909:SF328:CASEIN KINASE I; PANTHER:PTHR11909:CASEIN KINASE-RELATED; G3DSA:1.10.510.10:Transferase(Phosphotransferase) domain 1; MapolyID:Mapoly0012s0057
Mp1g09270	466.318	-0.0811328	0.133323	-0.608544	0.542827	0.828185	MobiDBLite:consensus disorder prediction; Coils:Coil; PANTHER:PTHR35315:ACI13; MapolyID:Mapoly0096s0072
Mp8g14120	326.782	-0.11562	0.190008	-0.608499	0.542856	0.828185	KEGG:K14763:NAF1, H/ACA ribonucleoprotein complex non-core subunit NAF1; KOG:KOG2236:Uncharacterized conserved protein, N-term missing, C-term missing, [S]; MobiDBLite:consensus disorder prediction; Coils:Coil; Pfam:PF04410:Gar1/Naf1 RNA binding region; PANTHER:PTHR31633:H/ACA RIBONUCLEOPROTEIN COMPLEX NON-CORE SUBUNIT NAF1; SUPERFAMILY:SSF50447:Translation proteins; G3DSA:2.40.10.230:Probable tRNA pseudouridine synthase domain; GO:0003723:RNA binding; GO:0000493:box H/ACA snoRNP assembly; GO:0001522:pseudouridine synthesis; GO:0042254:ribosome biogenesis; GO:0005732:small nucleolar ribonucleoprotein complex; MapolyID:Mapoly0108s0039
Mp3g13290	376.334	-0.112596	0.185229	-0.607874	0.543271	0.828594	KEGG:K03256:TRM6, GCD10, tRNA (adenine58-N1)-methyltransferase non-catalytic subunit; KOG:KOG1416:tRNA(1-methyladenosine) methyltransferase, subunit GCD10, [J]; MobiDBLite:consensus disorder prediction; Pfam:PF04189:Gcd10p family; PANTHER:PTHR12945:TRANSLATION INITIATION FACTOR EIF3-RELATED; G3DSA:3.40.50.150:Vaccinia Virus protein VP39; GO:0031515:tRNA (m1A) methyltransferase complex; GO:0030488:tRNA methylation; MapolyID:Mapoly0050s0121
Mp4g10490	517.078	-0.153984	0.253307	-0.607895	0.543257	0.828594	KOG:KOG1650:Predicted K+/H+-antiporter, [P]; MobiDBLite:consensus disorder prediction; G3DSA:1.20.1530.20; SUPERFAMILY:SSF52402:Adenine nucleotide alpha hydrolases-like; Pfam:PF00999:Sodium/hydrogen exchanger family; PTHR32468:SF34:CATION/H(+) ANTIPORTER 18; PANTHER:PTHR32468:CATION/H + ANTIPORTER; GO:0016021:integral component of membrane; GO:0055085:transmembrane transport; GO:0015299:solute:proton antiporter activity; GO:0006812:cation transport; MapolyID:Mapoly0011s0036
Mp4g21540	801.255	-0.104378	0.171723	-0.607825	0.543303	0.828594	KEGG:K14848:RRB1, GRWD1, ribosome assembly protein RRB1; KOG:KOG0302:Ribosome Assembly protein, [R]; MobiDBLite:consensus disorder prediction; Coils:Coil; Pfam:PF00400:WD domain, G-beta repeat; PANTHER:PTHR45903:GLUTAMATE-RICH WD REPEAT-CONTAINING PROTEIN 1; SMART:SM00320:WD40_4; ProSiteProfiles:PS50294:Trp-Asp (WD) repeats circular profile.; ProSiteProfiles:PS50082:Trp-Asp (WD) repeats profile.; G3DSA:2.130.10.10; Pfam:PF12265:Histone-binding protein RBBP4 or subunit C of CAF1 complex; SUPERFAMILY:SSF50978:WD40 repeat-like; PTHR45903:SF1:GLUTAMATE-RICH WD REPEAT-CONTAINING PROTEIN 1; PRINTS:PR00320:G protein beta WD-40 repeat signature; GO:0005515:protein binding; MapolyID:Mapoly0090s0067
Mp1g09620	548.973	0.107684	0.177223	0.607621	0.543439	0.82871	KOG:KOG4178:Soluble epoxide hydrolase, [I]; PTHR43329:SF58:OS05G0273800 PROTEIN; Pfam:PF12697:Alpha/beta hydrolase family; SUPERFAMILY:SSF53474:alpha/beta-Hydrolases; PANTHER:PTHR43329:EPOXIDE HYDROLASE; G3DSA:3.40.50.1820; PRINTS:PR00412:Epoxide hydrolase signature; GO:0003824:catalytic activity; MapolyID:Mapoly0096s0038
Mp3g18300	329.657	-0.0971432	0.159911	-0.607484	0.54353	0.828758	KEGG:K12817:PRPF18, PRP18, pre-mRNA-splicing factor 18; KOG:KOG2808:U5 snRNP-associated RNA splicing factor, [A]; Coils:Coil; MobiDBLite:consensus disorder prediction; G3DSA:1.10.720.150; G3DSA:1.20.940.10:Functional domain of the splicing factor Prp18; SMART:SM00500:pr04_2; SUPERFAMILY:SSF47938:Functional domain of the splicing factor Prp18; SUPERFAMILY:SSF158230:PRP4-like; PANTHER:PTHR13007:PRE-MRNA SPLICING FACTOR-RELATED; Pfam:PF02840:Prp18 domain; Pfam:PF08799:pre-mRNA processing factor 4 (PRP4) like; GO:0008380:RNA splicing; GO:0005681:spliceosomal complex; MapolyID:Mapoly0140s0012
Mp1g07940	1626.34	-0.0637482	0.105051	-0.606831	0.543963	0.828944	KOG:KOG2931:Differentiation-related gene 1 protein (NDR1 protein), related proteins, [S]; G3DSA:3.40.50.1820; PANTHER:PTHR11034:N-MYC DOWNSTREAM REGULATED; Pfam:PF03096:Ndr family; SUPERFAMILY:SSF53474:alpha/beta-Hydrolases; PTHR11034:SF54:PROTEIN NDL2; MapolyID:Mapoly0036s0038
Mp1g12440	6563.08	0.0786981	0.129759	0.606495	0.544186	0.828944	KEGG:K00434:E1.11.1.11, L-ascorbate peroxidase [EC:1.11.1.11]; CDD:cd00314:plant_peroxidase_like; PANTHER:PTHR31356:THYLAKOID LUMENAL 29 KDA PROTEIN, CHLOROPLASTIC-RELATED; PTHR31356:SF34:THYLAKOID LUMENAL 29 KDA PROTEIN, CHLOROPLASTIC; SUPERFAMILY:SSF48113:Heme-dependent peroxidases; PRINTS:PR00459:Plant ascorbate peroxidase signature; G3DSA:1.10.520.10; Pfam:PF00141:Peroxidase; G3DSA:1.20.58.1620; GO:0006979:response to oxidative stress; GO:0020037:heme binding; GO:0004601:peroxidase activity; MapolyID:Mapoly0019s0014
Mp1g16110	79.9077	-0.168531	0.277715	-0.606848	0.543952	0.828944	KOG:KOG3213:Transcription factor IIB, C-term missing, [K]; PTHR12458:SF7:ZGC:162324; Pfam:PF05018:Protein of unknown function (DUF667); PANTHER:PTHR12458:ORF PROTEIN; MobiDBLite:consensus disorder prediction; MapolyID:Mapoly0033s0049
Mp2g06240	630.004	0.0768689	0.126743	0.606492	0.544188	0.828944	KEGG:K13941:folKP, 2-amino-4-hydroxy-6-hydroxymethyldihydropteridine diphosphokinase / dihydropteroate synthase [EC:2.7.6.3 2.5.1.15]; KOG:KOG2544:Dihydropteroate synthase/7,8-dihydro-6-hydroxymethylpterin-pyrophosphokinase/Dihydroneopterin aldolase, N-term missing, [H]; Pfam:PF00809:Pterin binding enzyme; CDD:cd00483:HPPK; Pfam:PF01288:7,8-dihydro-6-hydroxymethylpterin-pyrophosphokinase (HPPK); PTHR20941:SF1:FOLIC ACID SYNTHESIS PROTEIN FOL1; ProSitePatterns:PS00794:7,8-dihydro-6-hydroxymethylpterin-pyrophosphokinase signature.; SUPERFAMILY:SSF51717:Dihydropteroate synthetase-like; CDD:cd00739:DHPS; SUPERFAMILY:SSF55083:6-hydroxymethyl-7,8-dihydropterin pyrophosphokinase, HPPK; ProSiteProfiles:PS50972:Pterin-binding domain profile.; G3DSA:3.20.20.20:Dihydropteroate (DHP) synthetase; G3DSA:3.30.70.560; ProSitePatterns:PS00792:Dihydropteroate synthase signature 1.; PANTHER:PTHR20941:FOLATE SYNTHESIS PROTEINS; TIGRFAM:TIGR01496:DHPS: dihydropteroate synthase; TIGRFAM:TIGR01498:folK: 2-amino-4-hydroxy-6-hydroxymethyldihydropteridine diphosphokinase; GO:0042558:pteridine-containing compound metabolic process; GO:0044237:cellular metabolic process; GO:0003848:2-amino-4-hydroxy-6-hydroxymethyldihydropteridine diphosphokinase activity; GO:0009396:folic acid-containing compound biosynthetic process; GO:0004156:dihydropteroate synthase activity; MapolyID:Mapoly0021s0079
Mp2g06330	6569.87	0.0610261	0.100527	0.607063	0.543809	0.828944	KEGG:K10523:SPOP, speckle-type POZ protein; KOG:KOG4441:Proteins containing BTB/POZ and Kelch domains, involved in regulatory/signal transduction processes, C-term missing, [TR]; ProSiteProfiles:PS50097:BTB domain profile.; SUPERFAMILY:SSF54695:POZ domain; Coils:Coil; PTHR47274:SF10; Pfam:PF00651:BTB/POZ domain; G3DSA:3.30.710.10:Potassium Channel Kv1.1, Chain A; SMART:SM00225:BTB_4; CDD:cd18186:BTB_POZ_ZBTB_KLHL-like; PANTHER:PTHR47274:BTB/POZ DOMAIN CONTAINING PROTEIN, EXPRESSED-RELATED; GO:0005515:protein binding; MapolyID:Mapoly0021s0088
Mp2g24020	22.1536	0.298792	0.492588	0.606576	0.544132	0.828944	MapolyID:Mapoly0069s0051
Mp3g04200	1089.19	-0.09611	0.158331	-0.60702	0.543838	0.828944	KEGG:K17780:TIM8, mitochondrial import inner membrane translocase subunit TIM8; KOG:KOG3489:Mitochondrial import inner membrane translocase, subunit TIM8, [U]; SUPERFAMILY:SSF144122:Tim10-like; G3DSA:1.10.287.810:Mitochondrial import inner membrane translocase subunit tim13 like domains; PTHR19338:SF15:MITOCHONDRIAL IMPORT INNER MEMBRANE TRANSLOCASE SUBUNIT TIM8-LIKE; Pfam:PF02953:Tim10/DDP family zinc finger; PANTHER:PTHR19338:TRANSLOCASE OF INNER MITOCHONDRIAL MEMBRANE 13 HOMOLOG; GO:0072321:chaperone-mediated protein transport; GO:0005758:mitochondrial intermembrane space; MapolyID:Mapoly0022s0111
Mp5g01200	3591.61	-0.079038	0.130307	-0.606553	0.544147	0.828944	KEGG:K01904:4CL, 4-coumarate--CoA ligase [EC:6.2.1.12]; KOG:KOG1176:Acyl-CoA synthetase, [I]; G3DSA:3.40.50.12780; G3DSA:3.30.300.30; PANTHER:PTHR24096:LONG-CHAIN-FATTY-ACID--COA LIGASE; CDD:cd05904:4CL; PTHR24096:SF149:4-COUMARATE--COA LIGASE 2; Pfam:PF00501:AMP-binding enzyme; Pfam:PF13193:AMP-binding enzyme C-terminal domain; SUPERFAMILY:SSF56801:Acetyl-CoA synthetase-like; ProSitePatterns:PS00455:Putative AMP-binding domain signature.; MapolyID:Mapoly0197s0014
Mp5g08430	728.276	0.0685134	0.112908	0.606809	0.543978	0.828944	KOG:KOG4585:Predicted transposase, [L]; Pfam:PF13359:DDE superfamily endonuclease; PANTHER:PTHR22930:UNCHARACTERIZED; PTHR22930:SF176:NUCLEASE HARBI1-RELATED
Mp1g28940	1786.72	0.304852	0.502789	0.606323	0.5443	0.828985	KEGG:K13065:E2.3.1.133, HCT, shikimate O-hydroxycinnamoyltransferase [EC:2.3.1.133]; G3DSA:3.30.559.10:Chloramphenicol Acetyltransferase; PANTHER:PTHR31642:TRICHOTHECENE 3-O-ACETYLTRANSFERASE; PTHR31642:SF11:SHIKIMATE O-HYDROXYCINNAMOYLTRANSFERASE; Pfam:PF02458:Transferase family; GO:0016747:transferase activity, transferring acyl groups other than amino-acyl groups; MapolyID:Mapoly0107s0010
Mp2g06170	2565.75	0.0726176	0.119795	0.606182	0.544394	0.828985	KEGG:K21852:DOCK6_7_8, dedicator of cytokinesis protein 6/7/8; KOG:KOG1997:PH domain-containing protein, [T]; MobiDBLite:consensus disorder prediction; PTHR23317:SF76:LD20667P; Pfam:PF14429:C2 domain in Dock180 and Zizimin proteins; Pfam:PF06920:Dock homology region 2; ProSiteProfiles:PS51651:DHR-2 domain profile.; CDD:cd08679:C2_DOCK180_related; G3DSA:1.25.40.410; SUPERFAMILY:SSF48371:ARM repeat; G3DSA:1.20.58.740; ProSiteProfiles:PS51650:DHR-1 domain profile.; PANTHER:PTHR23317:DEDICATOR OF CYTOKINESIS DOCK; Coils:Coil; CDD:cd11684:DHR2_DOCK; GO:0007264:small GTPase mediated signal transduction; GO:0005085:guanyl-nucleotide exchange factor activity; MapolyID:Mapoly0021s0072
Mp3g06520	77.0639	-0.199721	0.329462	-0.606203	0.54438	0.828985	MobiDBLite:consensus disorder prediction; MapolyID:Mapoly0006s0121
Mp3g01840	1224.27	0.0679621	0.11217	0.605885	0.544591	0.829194	KEGG:K00472:P4HA, prolyl 4-hydroxylase [EC:1.14.11.2]; KOG:KOG1591:Prolyl 4-hydroxylase alpha subunit, N-term missing, [E]; PTHR10869:SF140:OS03G0803500 PROTEIN; G3DSA:2.60.120.620:q2cbj1_9rhob like domain; SMART:SM00702:p4hc; ProSiteProfiles:PS51471:Fe(2+) 2-oxoglutarate dioxygenase domain profile.; PANTHER:PTHR10869:PROLYL 4-HYDROXYLASE ALPHA SUBUNIT; Pfam:PF13640:2OG-Fe(II) oxygenase superfamily; GO:0016705:oxidoreductase activity, acting on paired donors, with incorporation or reduction of molecular oxygen; GO:0031418:L-ascorbic acid binding; GO:0016491:oxidoreductase activity; GO:0005506:iron ion binding; MapolyID:Mapoly0007s0174
Mp3g05720	319.12	0.0979732	0.161815	0.605465	0.54487	0.829529	KEGG:K16250:NRPD1, DNA-directed RNA polymerase IV subunit 1 [EC:2.7.7.6]; KOG:KOG0261:RNA polymerase III, large subunit, [K]; MobiDBLite:consensus disorder prediction; G3DSA:1.20.120.1280; Pfam:PF04983:RNA polymerase Rpb1, domain 3; SUPERFAMILY:SSF64484:beta and beta-prime subunits of DNA dependent RNA-polymerase; Pfam:PF04997:RNA polymerase Rpb1, domain 1; G3DSA:3.30.1490.180:RNA polymerase ii; Pfam:PF00623:RNA polymerase Rpb1, domain 2; G3DSA:3.10.450.40; Pfam:PF11523:Protein of unknown function (DUF3223); Pfam:PF04998:RNA polymerase Rpb1, domain 5; G3DSA:1.10.274.100; PANTHER:PTHR19376:DNA-DIRECTED RNA POLYMERASE; PTHR19376:SF36:DNA-DIRECTED RNA POLYMERASE IV SUBUNIT 1; SMART:SM00663:rpolaneu7; Pfam:PF05000:RNA polymerase Rpb1, domain 4; G3DSA:2.40.40.20; G3DSA:1.10.132.30; GO:0003899:DNA-directed 5'-3' RNA polymerase activity; GO:0003677:DNA binding; GO:0006351:transcription, DNA-templated; MapolyID:Mapoly0006s0043
Mp7g01830	3890.98	0.070321	0.116165	0.605353	0.544945	0.829551	KEGG:K00588:E2.1.1.104, caffeoyl-CoA O-methyltransferase [EC:2.1.1.104]; KOG:KOG1663:O-methyltransferase, [Q]; G3DSA:3.40.50.150:Vaccinia Virus protein VP39; PTHR10509:SF81:OS09G0481400 PROTEIN; SUPERFAMILY:SSF53335:S-adenosyl-L-methionine-dependent methyltransferases; Pfam:PF01596:O-methyltransferase; MobiDBLite:consensus disorder prediction; ProSiteProfiles:PS51682:SAM-dependent O-methyltransferase class I-type profile.; CDD:cd02440:AdoMet_MTases; PANTHER:PTHR10509:O-METHYLTRANSFERASE-RELATED; GO:0008171:O-methyltransferase activity; MapolyID:Mapoly0099s0056
Mp1g10320	45.7876	0.211457	0.350086	0.604014	0.545834	0.829709	KEGG:K19676:IFT172, intraflagellar transport protein 172; KOG:KOG3616:Selective LIM binding factor, [K]; G3DSA:1.25.40.470; SUPERFAMILY:SSF50978:WD40 repeat-like; PTHR15722:SF2:INTRAFLAGELLAR TRANSPORT PROTEIN 172 HOMOLOG; G3DSA:2.130.10.10; PANTHER:PTHR15722:IFT140/172-RELATED; SUPERFAMILY:SSF69322:Tricorn protease domain 2; GO:0005515:protein binding; MapolyID:Mapoly0014s0194
Mp1g12850	1949.99	-0.0627654	0.103875	-0.604238	0.545686	0.829709	PTHR36391:SF1:FURRY; PANTHER:PTHR36391:FURRY; MapolyID:Mapoly0019s0055
Mp1g15370	30.368	0.262675	0.434421	0.604656	0.545408	0.829709	ProSiteProfiles:PS50181:F-box domain profile.; MobiDBLite:consensus disorder prediction; Pfam:PF00646:F-box domain; G3DSA:1.20.1280.50; PANTHER:PTHR46301:F-BOX/KELCH-REPEAT PROTEIN; SUPERFAMILY:SSF117281:Kelch motif; SUPERFAMILY:SSF81383:F-box domain; G3DSA:2.120.10.80; SMART:SM00256:fbox_2; PTHR46301:SF16:OSJNBA0043A12.13 PROTEIN; GO:0005515:protein binding; MapolyID:Mapoly0033s0124
Mp1g15570	8.64414	-0.511678	0.846944	-0.604146	0.545746	0.829709	MapolyID:Mapoly0033s0104
Mp1g21780	220.336	0.116625	0.193026	0.604192	0.545716	0.829709	SUPERFAMILY:SSF81383:F-box domain; Pfam:PF00646:F-box domain; G3DSA:1.20.1280.50; SUPERFAMILY:SSF50965:Galactose oxidase, central domain; PANTHER:PTHR46301:F-BOX/KELCH-REPEAT PROTEIN; GO:0005515:protein binding; MapolyID:Mapoly0001s0513
Mp1g21980	1360.13	0.107234	0.177254	0.604972	0.545197	0.829709	Pfam:PF01697:Glycosyltransferase family 92; PTHR21461:SF16:GLYCOSYLTRANSFERASE FAMILY 92 PROTEIN RCOM_0530710; SUPERFAMILY:SSF53448:Nucleotide-diphospho-sugar transferases; PANTHER:PTHR21461:UNCHARACTERIZED; MobiDBLite:consensus disorder prediction; CDD:cd00761:Glyco_tranf_GTA_type; MapolyID:Mapoly0001s0534
Mp1g24710	1881.69	0.0678382	0.112112	0.605093	0.545117	0.829709	KOG:KOG2241:tRNA-binding protein, N-term missing, [J]; MobiDBLite:consensus disorder prediction; Pfam:PF01588:Putative tRNA binding domain; ProSiteProfiles:PS50886:tRNA-binding domain profile.; PTHR11586:SF39:TYROSINE--TRNA LIGASE, CYTOPLASMIC; SUPERFAMILY:SSF50249:Nucleic acid-binding proteins; PANTHER:PTHR11586:TRNA-AMINOACYLATION COFACTOR ARC1 FAMILY MEMBER; G3DSA:2.40.50.140; CDD:cd02799:tRNA_bind_EMAP-II_like; GO:0000049:tRNA binding; MapolyID:Mapoly0061s0050
Mp2g12130	167.688	-0.12806	0.212102	-0.603768	0.545998	0.829709	PANTHER:PTHR40429:FLAGELLAR ASSOCIATED PROTEIN; MapolyID:Mapoly0023s0177
Mp3g01600	2757.53	-0.0668721	0.110806	-0.603504	0.546173	0.829709	KEGG:K12891:SFRS2, splicing factor, arginine/serine-rich 2; KOG:KOG4207:Predicted splicing factor, SR protein superfamily, C-term missing, [A]; MobiDBLite:consensus disorder prediction; SUPERFAMILY:SSF54928:RNA-binding domain, RBD; Pfam:PF00076:RNA recognition motif. (a.k.a. RRM, RBD, or RNP domain); ProSiteProfiles:PS50102:Eukaryotic RNA Recognition Motif (RRM) profile.; PTHR23147:SF161:OS08G0486200 PROTEIN; PANTHER:PTHR23147:SERINE/ARGININE RICH SPLICING FACTOR; G3DSA:3.30.70.330; SMART:SM00360:rrm1_1; GO:0003676:nucleic acid binding; MapolyID:Mapoly0007s0152
Mp3g02090	780.752	-0.0889833	0.147382	-0.603758	0.546004	0.829709	KEGG:K10908:POLRMT, RPO41, DNA-directed RNA polymerase, mitochondrial [EC:2.7.7.6]; KOG:KOG1038:Mitochondrial/chloroplast DNA-directed RNA polymerase RPO41, provides primers for DNA replication-initiation, N-term missing, [KL]; Pfam:PF14700:DNA-directed RNA polymerase N-terminal; G3DSA:3.30.70.370; SUPERFAMILY:SSF56672:DNA/RNA polymerases; ProSitePatterns:PS00489:Bacteriophage-type RNA polymerase family active site signature 2.; G3DSA:1.10.1320.10:T7 RNA polymerase; G3DSA:1.10.287.280; MobiDBLite:consensus disorder prediction; ProSitePatterns:PS00900:Bacteriophage-type RNA polymerase family active site signature 1.; G3DSA:1.10.150.20:5' to 3' exonuclease; PANTHER:PTHR10102:DNA-DIRECTED RNA POLYMERASE, MITOCHONDRIAL; G3DSA:1.10.287.260; SMART:SM01311:RPOL_N_2; Pfam:PF00940:DNA-dependent RNA polymerase; GO:0003899:DNA-directed 5'-3' RNA polymerase activity; GO:0003677:DNA binding; GO:0006351:transcription, DNA-templated; MapolyID:Mapoly0007s0198
Mp3g04250	60.9585	-0.21741	0.360361	-0.603313	0.546301	0.829709	PANTHER:PTHR10627:SCP160; ProSiteProfiles:PS50105:SAM domain profile.; PTHR10627:SF68:F26K24.15 PROTEIN-RELATED; SUPERFAMILY:SSF47769:SAM/Pointed domain; MobiDBLite:consensus disorder prediction; G3DSA:1.10.150.50:Transcription Factor; CDD:cd09487:SAM_superfamily; Pfam:PF07647:SAM domain (Sterile alpha motif); SMART:SM00454:SAM_4; GO:0005515:protein binding; MapolyID:Mapoly0022s0106
Mp3g10330	22.4655	0.378841	0.62774	0.6035	0.546176	0.829709	PTHR33021:SF190:UMECYANIN-LIKE; PANTHER:PTHR33021:BLUE COPPER PROTEIN; G3DSA:2.60.40.420; ProSiteProfiles:PS51485:Phytocyanin domain profile.; SUPERFAMILY:SSF49503:Cupredoxins; Pfam:PF02298:Plastocyanin-like domain; GO:0009055:electron transfer activity; MapolyID:Mapoly0203s0014
Mp3g19520	2046.22	0.0875801	0.144958	0.604178	0.545726	0.829709	KEGG:K00016:LDH, ldh, L-lactate dehydrogenase [EC:1.1.1.27]; KOG:KOG1495:Lactate dehydrogenase, [C]; PRINTS:PR00086:L-lactate dehydrogenase signature; PTHR43128:SF16:L-LACTATE DEHYDROGENASE; G3DSA:3.90.110.10; PANTHER:PTHR43128:L-2-HYDROXYCARBOXYLATE DEHYDROGENASE (NAD(P)(+)); Hamap:MF_00488:L-lactate dehydrogenase [ldh].; SUPERFAMILY:SSF56327:LDH C-terminal domain-like; TIGRFAM:TIGR01771:L-LDH-NAD: L-lactate dehydrogenase; MobiDBLite:consensus disorder prediction; Pfam:PF00056:lactate/malate dehydrogenase, NAD binding domain; PIRSF:PIRSF000102:Lac_mal_DH; ProSitePatterns:PS00064:L-lactate dehydrogenase active site.; Pfam:PF02866:lactate/malate dehydrogenase, alpha/beta C-terminal domain; G3DSA:3.40.50.720; CDD:cd05293:LDH_1; SUPERFAMILY:SSF51735:NAD(P)-binding Rossmann-fold domains; GO:0019752:carboxylic acid metabolic process; GO:0003824:catalytic activity; GO:0016491:oxidoreductase activity; GO:0005737:cytoplasm; GO:0004459:L-lactate dehydrogenase activity; GO:0016616:oxidoreductase activity, acting on the CH-OH group of donors, NAD or NADP as acceptor; GO:0005975:carbohydrate metabolic process; MapolyID:Mapoly0049s0082
Mp3g21250	2137.5	0.0948563	0.157118	0.603726	0.546026	0.829709	KEGG:K16871:POP2, 4-aminobutyrate---pyruvate transaminase [EC:2.6.1.96]; KOG:KOG1404:Alanine-glyoxylate aminotransferase AGT2, [E]; MobiDBLite:consensus disorder prediction; Pfam:PF00202:Aminotransferase class-III; Coils:Coil; G3DSA:3.90.1150.10:Aspartate Aminotransferase; PANTHER:PTHR42684:ADENOSYLMETHIONINE-8-AMINO-7-OXONONANOATE AMINOTRANSFERASE; PTHR42684:SF9:GAMMA AMINOBUTYRATE TRANSAMINASE 1, MITOCHONDRIAL; ProSitePatterns:PS00600:Aminotransferases class-III pyridoxal-phosphate attachment site.; CDD:cd00610:OAT_like; SUPERFAMILY:SSF53383:PLP-dependent transferases; G3DSA:3.40.640.10; GO:0008483:transaminase activity; GO:0030170:pyridoxal phosphate binding; GO:0003824:catalytic activity; MapolyID:Mapoly0160s0020
Mp3g23760	668.872	0.107169	0.177602	0.603421	0.546229	0.829709	MobiDBLite:consensus disorder prediction
Mp4g03420	354.215	0.12368	0.204611	0.604464	0.545535	0.829709	KOG:KOG1947:Leucine rich repeat proteins, some proteins contain F-box, N-term missing, [R]; MobiDBLite:consensus disorder prediction; SUPERFAMILY:SSF52047:RNI-like; SMART:SM00367:LRR_CC_2; Pfam:PF12937:F-box-like; G3DSA:3.80.10.10:Ribonuclease Inhibitor; PTHR16134:SF111:F-BOX PROTEIN FBW2; PANTHER:PTHR16134:F-BOX/TPR REPEAT PROTEIN POF3; GO:0005515:protein binding; MapolyID:Mapoly0044s0131
Mp4g07730	6.5286	-0.564094	0.933351	-0.604375	0.545594	0.829709	MapolyID:Mapoly0115s0007
Mp4g09960	622.629	-0.11583	0.191977	-0.603352	0.546275	0.829709	KEGG:K14846:RPF1, ribosome production factor 1; KOG:KOG2780:Ribosome biogenesis protein RPF1, contains IMP4 domain, [A]; Pfam:PF04427:Brix domain; SUPERFAMILY:SSF52954:Class II aaRS ABD-related; SMART:SM00879:Brix_2; PTHR22734:SF3:RIBOSOME PRODUCTION FACTOR 1; ProSiteProfiles:PS50833:Brix domain profile.; Coils:Coil; G3DSA:3.40.50.10480; MobiDBLite:consensus disorder prediction; PANTHER:PTHR22734:U3 SMALL NUCLEOLAR RIBONUCLEOPROTEIN PROTEIN IMP4; GO:0042134:rRNA primary transcript binding; GO:0006364:rRNA processing; GO:0019843:rRNA binding; MapolyID:Mapoly0132s0039
Mp5g15290	366.462	-0.0914411	0.151406	-0.603948	0.545878	0.829709	MapolyID:Mapoly0071s0081
Mp8g13410	193.536	-0.219696	0.364144	-0.603323	0.546294	0.829709	KEGG:K18666:ASCC1, activating signal cointegrator complex subunit 1; KOG:KOG2814:Transcription coactivator complex, P50 component (LigT RNA ligase/phosphodiesterase family), N-term missing, [K]; CDD:cd02394:vigilin_like_KH; SUPERFAMILY:SSF55144:LigT-like; MobiDBLite:consensus disorder prediction; Pfam:PF00013:KH domain; SUPERFAMILY:SSF54791:Eukaryotic type KH-domain (KH-domain type I); PANTHER:PTHR13360:ACTIVATING SIGNAL COINTEGRATOR 1 COMPLEX SUBUNIT 1; G3DSA:3.30.1370.10; SMART:SM00322:kh_6; G3DSA:3.90.1140.10; Coils:Coil; Pfam:PF10469:AKAP7 2'5' RNA ligase-like domain; ProSiteProfiles:PS50084:Type-1 KH domain profile.; GO:0003723:RNA binding; GO:0003676:nucleic acid binding; MapolyID:Mapoly0110s0022
Mp8g13490	488.365	-0.0853178	0.141263	-0.603965	0.545867	0.829709	KEGG:K04794:PTH2, peptidyl-tRNA hydrolase, PTH2 family [EC:3.1.1.29]; KOG:KOG3282:Uncharacterized conserved protein, N-term missing, [S]; Pfam:PF01981:Peptidyl-tRNA hydrolase PTH2; CDD:cd02430:PTH2; PANTHER:PTHR12649:PEPTIDYL-TRNA HYDROLASE 2; TIGRFAM:TIGR00283:arch_pth2: peptidyl-tRNA hydrolase; PTHR12649:SF11:PEPTIDYL-TRNA HYDROLASE 2, MITOCHONDRIAL; G3DSA:3.40.1490.10:Bit1; MobiDBLite:consensus disorder prediction; SUPERFAMILY:SSF102462:Peptidyl-tRNA hydrolase II; GO:0004045:aminoacyl-tRNA hydrolase activity; MapolyID:Mapoly0110s0033
Mp1g21480	455.7	-0.0921941	0.152885	-0.60303	0.546489	0.829825	KEGG:K10767:ALKBH5, mRNA N6-methyladenine demethylase [EC:1.14.11.53]; KOG:KOG4176:Uncharacterized conserved protein, N-term missing, [S]; PANTHER:PTHR31447:HYDROXYPROLINE-RICH GLYCOPROTEIN FAMILY PROTEIN-RELATED; PTHR31447:SF5:RNA DEMETHYLASE ALKBH9B; MobiDBLite:consensus disorder prediction; G3DSA:2.60.120.590; SUPERFAMILY:SSF51197:Clavaminate synthase-like; ProSiteProfiles:PS51471:Fe(2+) 2-oxoglutarate dioxygenase domain profile.; Pfam:PF13532:2OG-Fe(II) oxygenase superfamily; GO:0016491:oxidoreductase activity; MapolyID:Mapoly0001s0483
Mp6g10560	121.114	-0.135437	0.224599	-0.603018	0.546497	0.829825	PANTHER:PTHR37186:OS06G0524500 PROTEIN; MapolyID:Mapoly0016s0097
Mp8g12000	669.438	0.0824954	0.136848	0.602824	0.546626	0.829931	PANTHER:PTHR47122:MYB-LIKE DNA-BINDING DOMAIN CONTAINING PROTEIN, EXPRESSED; SUPERFAMILY:SSF46689:Homeodomain-like; MobiDBLite:consensus disorder prediction; ProSiteProfiles:PS51294:Myb-type HTH DNA-binding domain profile.; G3DSA:1.10.246.220; SMART:SM00717:sant; Coils:Coil; Pfam:PF00249:Myb-like DNA-binding domain; CDD:cd11660:SANT_TRF; MapolyID:Mapoly0008s0016; MPGENES:Mp1R-MYB3:transcription factor, MYB
Mp1g07610	4552.77	0.0758398	0.125898	0.602389	0.546915	0.830189	KOG:KOG1530:Rhodanese-related sulfurtransferase, [P]; SUPERFAMILY:SSF52821:Rhodanese/Cell cycle control phosphatase; ProSiteProfiles:PS50206:Rhodanese domain profile.; SMART:SM00450:rhod_4; CDD:cd00158:RHOD; PANTHER:PTHR45508:RHODANESE-LIKE DOMAIN-CONTAINING PROTEIN 9, CHLOROPLASTIC; Pfam:PF00581:Rhodanese-like domain; G3DSA:3.40.250.10:Oxidized Rhodanese; MapolyID:Mapoly0036s0007
Mp5g17690	383.464	-0.0858234	0.142451	-0.602477	0.546857	0.830189	KEGG:K13115:CCDC130, coiled-coil domain-containing protein 130; KOG:KOG2990:C2C2-type Zn-finger protein, [S]; Coils:Coil; PANTHER:PTHR12111:SPLICING FACTOR YJU2; Pfam:PF04502:Family of unknown function (DUF572); PTHR12111:SF9:BNAA08G19540D PROTEIN; MapolyID:Mapoly0084s0019
Mp4g01610	2569.11	0.0749281	0.124406	0.602287	0.546983	0.830201	KEGG:K02224:cobB-cbiA, cobyrinic acid a,c-diamide synthase [EC:6.3.5.9 6.3.5.11]; CDD:cd03130:GATase1_CobB; Pfam:PF01656:CobQ/CobB/MinD/ParA nucleotide binding domain; G3DSA:3.40.50.300; G3DSA:3.40.50.1980:Nitrogenase molybdenum iron protein domain; Hamap:MF_00027:Hydrogenobyrinate a,c-diamide synthase [cobB].; G3DSA:3.40.50.880; ProSiteProfiles:PS51274:CobBQ-type GATase domain profile.; Pfam:PF07685:CobB/CobQ-like glutamine amidotransferase domain; Pfam:PF01497:Periplasmic binding protein; PANTHER:PTHR43873:COBYRINATE A,C-DIAMIDE SYNTHASE; SUPERFAMILY:SSF53807:"Helical backbone" metal receptor; SUPERFAMILY:SSF52317:Class I glutamine amidotransferase-like; SUPERFAMILY:SSF52540:P-loop containing nucleoside triphosphate hydrolases; TIGRFAM:TIGR00379:cobB: cobyrinic acid a,c-diamide synthase; CDD:cd05388:CobB_N; ProSiteProfiles:PS50983:Iron siderophore/cobalamin periplasmic-binding domain profile.; GO:0003824:catalytic activity; GO:0042242:cobyrinic acid a,c-diamide synthase activity; MapolyID:Mapoly0098s0039
Mp6g12800	3462.92	0.0726284	0.120644	0.602007	0.54717	0.830394	KEGG:K00521:E1.16.1.7, ferric-chelate reductase [EC:1.16.1.7]; KOG:KOG0039:Ferric reductase, NADH/NADPH oxidase and related proteins, [PQ]; CDD:cd06186:NOX_Duox_like_FAD_NADP; SFLD:SFLDG01168:Ferric reductase subgroup (FRE); SUPERFAMILY:SSF52343:Ferredoxin reductase-like, C-terminal NADP-linked domain; G3DSA:3.40.50.80; Pfam:PF08022:FAD-binding domain; ProSiteProfiles:PS51384:Ferredoxin reductase-type FAD binding domain profile.; PTHR11972:SF155:FERRIC REDUCTION OXIDASE 8, MITOCHONDRIAL; Pfam:PF01794:Ferric reductase like transmembrane component; Pfam:PF08030:Ferric reductase NAD binding domain; SFLD:SFLDS00052:Ferric Reductase Domain; PANTHER:PTHR11972:NADPH OXIDASE; GO:0016491:oxidoreductase activity; MapolyID:Mapoly0059s0068
Mp3g06160	1352.93	-0.0622715	0.10348	-0.601773	0.547325	0.83054	KOG:KOG1277:Endosomal membrane proteins, EMP70, [U]; SUPERFAMILY:SSF103473:MFS general substrate transporter; PTHR10766:SF144:TRANSMEMBRANE 9 SUPERFAMILY MEMBER; PANTHER:PTHR10766:TRANSMEMBRANE 9 SUPERFAMILY PROTEIN; Pfam:PF02990:Endomembrane protein 70; GO:0016021:integral component of membrane; MapolyID:Mapoly0006s0086
Mp7g19020	48.348	0.25961	0.43162	0.601479	0.547521	0.830746	MapolyID:Mapoly0067s0076
Mp1g06900	3356.53	-0.0633853	0.105406	-0.601342	0.547612	0.830794	Coils:Coil; MobiDBLite:consensus disorder prediction; PANTHER:PTHR31791:FRIGIDA-LIKE PROTEIN 3-RELATED; Pfam:PF07899:Frigida-like protein; PTHR31791:SF4:FRIGIDA-LIKE PROTEIN 3; MapolyID:Mapoly0043s0082
Mp3g18850	13.6156	0.372529	0.619916	0.600934	0.547884	0.830964	MobiDBLite:consensus disorder prediction; MapolyID:Mapoly0142s0010
Mp4g07860	372.552	0.087311	0.145299	0.600905	0.547903	0.830964	KEGG:K10863:APTX, aprataxin [EC:3.6.1.70 3.6.1.71 3.6.1.72]; KOG:KOG0562:Predicted hydrolase (HIT family), [R]; KOG:KOG2134:Polynucleotide kinase 3' phosphatase, [L]; G3DSA:3.40.220.10:Leucine Aminopeptidase; MobiDBLite:consensus disorder prediction; SUPERFAMILY:SSF52949:Macro domain-like; SMART:SM00506:YBR022w_8; PTHR12486:SF4:APRATAXIN; Pfam:PF13671:AAA domain; SUPERFAMILY:SSF54197:HIT-like; ProSiteProfiles:PS51084:HIT domain profile.; Pfam:PF10283:PBZ domain; ProSitePatterns:PS00892:HIT domain signature.; PANTHER:PTHR12486:APRATAXIN-RELATED; Pfam:PF11969:Scavenger mRNA decapping enzyme C-term binding; G3DSA:3.30.428.10:HIT family; ProSiteProfiles:PS51154:Macro domain profile.; G3DSA:3.40.50.300; Pfam:PF16278:C2HE / C2H2 / C2HC zinc-binding finger; SUPERFAMILY:SSF52540:P-loop containing nucleoside triphosphate hydrolases; Pfam:PF01661:Macro domain; GO:0006281:DNA repair; GO:0033699:DNA 5'-adenosine monophosphate hydrolase activity; GO:0003824:catalytic activity; GO:0003677:DNA binding; MapolyID:Mapoly0120s0055
Mp7g12070	23.4925	0.302059	0.502609	0.600982	0.547852	0.830964	MapolyID:Mapoly0003s0220
Mp6g12550	1129.56	-0.0722217	0.120283	-0.600433	0.548218	0.83135	KEGG:K11338:RUVBL2, RVB2, INO80J, RuvB-like protein 2 [EC:3.6.4.12]; KOG:KOG2680:DNA helicase TIP49, TBP-interacting protein, [K]; G3DSA:2.40.50.360; CDD:cd00009:AAA; Pfam:PF17856:TIP49 AAA-lid domain; Pfam:PF06068:TIP49 P-loop domain; G3DSA:3.40.50.300; SMART:SM00382:AAA_5; PTHR11093:SF2:RUVB-LIKE 2; PANTHER:PTHR11093:RUVB-RELATED REPTIN AND PONTIN; SUPERFAMILY:SSF52540:P-loop containing nucleoside triphosphate hydrolases; G3DSA:1.10.8.60; GO:0031011:Ino80 complex; GO:0003678:DNA helicase activity; GO:0097255:R2TP complex; GO:0043139:5'-3' DNA helicase activity; GO:0005524:ATP binding; GO:0035267:NuA4 histone acetyltransferase complex; MapolyID:Mapoly0059s0092
Mp3g19300	1511.99	0.0624073	0.104005	0.600043	0.548477	0.831381	KEGG:K02874:RP-L14, MRPL14, rplN, large subunit ribosomal protein L14; KOG:KOG0901:60S ribosomal protein L14/L17/L23, [J]; G3DSA:2.40.150.20:Ribosomal Protein L14,; Hamap:MF_01367:50S ribosomal protein L14 [rplN].; Pfam:PF00238:Ribosomal protein L14p/L23e; MobiDBLite:consensus disorder prediction; SUPERFAMILY:SSF50193:Ribosomal protein L14; PANTHER:PTHR11761:50S/60S RIBOSOMAL PROTEIN L14/L23; TIGRFAM:TIGR01067:rplN_bact: ribosomal protein uL14; PTHR11761:SF18:50S RIBOSOMAL PROTEIN HLP, MITOCHONDRIAL; SMART:SM01374:Ribosomal_L14_2; GO:0005840:ribosome; GO:0003735:structural constituent of ribosome; GO:0006412:translation; GO:0015934:large ribosomal subunit; MapolyID:Mapoly0049s0104
Mp4g06710	1537.33	-0.0659104	0.10983	-0.600113	0.548431	0.831381	KEGG:K01892:HARS, hisS, histidyl-tRNA synthetase [EC:6.1.1.21]; KOG:KOG1936:Histidyl-tRNA synthetase, [J]; G3DSA:3.30.930.10:Bira Bifunctional Protein, Domain 2; G3DSA:1.20.200.10:Fumarase/aspartase (Central domain); Pfam:PF03129:Anticodon binding domain; ProSiteProfiles:PS50862:Aminoacyl-transfer RNA synthetases class-II family profile.; Pfam:PF13393:Histidyl-tRNA synthetase; SUPERFAMILY:SSF52954:Class II aaRS ABD-related; Pfam:PF00221:Aromatic amino acid lyase; CDD:cd00773:HisRS-like_core; PANTHER:PTHR11476:HISTIDYL-TRNA SYNTHETASE; G3DSA:3.40.50.800; PTHR11476:SF7:HISTIDYL-TRNA SYNTHETASE; TIGRFAM:TIGR00442:hisS: histidine--tRNA ligase; SUPERFAMILY:SSF55681:Class II aaRS and biotin synthetases; CDD:cd00859:HisRS_anticodon; Hamap:MF_00127:Histidine--tRNA ligase [hisS].; MobiDBLite:consensus disorder prediction; SUPERFAMILY:SSF48557:L-aspartase-like; GO:0004821:histidine-tRNA ligase activity; GO:0006427:histidyl-tRNA aminoacylation; GO:0003824:catalytic activity; GO:0005524:ATP binding; MapolyID:Mapoly0125s0016
Mp5g05290	2407.16	0.061	0.101615	0.600306	0.548302	0.831381	KEGG:K18881:DJ1D, D-lactate dehydratase [EC:4.2.1.130]; KOG:KOG2764:Putative transcriptional regulator DJ-1, C-term missing, [RV]; G3DSA:3.40.50.880; TIGRFAM:TIGR01382:PfpI: intracellular protease, PfpI family; ProSiteProfiles:PS51276:PfpI endopeptidase domain profile.; SUPERFAMILY:SSF52317:Class I glutamine amidotransferase-like; PANTHER:PTHR42733:DJ-1 PROTEIN; CDD:cd03169:GATase1_PfpI_1; Pfam:PF01965:DJ-1/PfpI family; MapolyID:Mapoly0027s0097
Mp5g11110	312.818	-0.1243	0.207103	-0.600185	0.548383	0.831381	KOG:KOG1320:Serine protease, [O]; SUPERFAMILY:SSF50494:Trypsin-like serine proteases; MobiDBLite:consensus disorder prediction; PRINTS:PR00834:HtrA/DegQ protease family signature; Pfam:PF13180:PDZ domain; G3DSA:2.30.42.10; Pfam:PF13365:Trypsin-like peptidase domain; G3DSA:2.40.10.10; SUPERFAMILY:SSF50156:PDZ domain-like; PANTHER:PTHR45980; Pfam:PF17815:PDZ domain; G3DSA:2.30.42.50; CDD:cd00987:PDZ_serine_protease; PTHR45980:SF9:DO-LIKE 15 PROTEIN-RELATED; GO:0006508:proteolysis; GO:0004252:serine-type endopeptidase activity; GO:0005515:protein binding; MapolyID:Mapoly0093s0033
Mp2g07180	700.849	0.0879736	0.146649	0.599891	0.548579	0.831444	PTHR33591:SF2:BETA-CAROTENE ISOMERASE D27; Pfam:PF13225:Domain of unknown function (DUF4033); PANTHER:PTHR33591:BETA-CAROTENE ISOMERASE D27; GO:0005506:iron ion binding; MapolyID:Mapoly0015s0006
Mp1g09860	859.366	0.0825016	0.137551	0.59979	0.548646	0.831456	KOG:KOG4231:Intracellular membrane-bound Ca2+-independent phospholipase A2, [I]; G3DSA:1.25.10.10; SMART:SM00369:LRR_typ_2; MobiDBLite:consensus disorder prediction; ProSiteProfiles:PS51450:Leucine-rich repeat profile.; SUPERFAMILY:SSF48371:ARM repeat; G3DSA:3.80.10.10:Ribonuclease Inhibitor; CDD:cd07211:Pat_PNPLA8; Pfam:PF01734:Patatin-like phospholipase; PTHR24185:SF1:CALCIUM-INDEPENDENT PHOSPHOLIPASE A2-GAMMA; Pfam:PF13855:Leucine rich repeat; SUPERFAMILY:SSF52151:FabD/lysophospholipase-like; PANTHER:PTHR24185:CALCIUM-INDEPENDENT PHOSPHOLIPASE A2-GAMMA; SUPERFAMILY:SSF52058:L domain-like; ProSiteProfiles:PS51635:Patatin-like phospholipase (PNPLA) domain profile.; GO:0006629:lipid metabolic process; GO:0005515:protein binding; MapolyID:Mapoly0096s0015
Mp3g21910	586.249	-0.111199	0.185475	-0.599538	0.548814	0.83162	MapolyID:Mapoly0089s0025
Mp3g10980	184.806	-0.13982	0.233494	-0.598816	0.549295	0.8319	KOG:KOG3089:Predicted DEAD-box-containing helicase, [R]; MobiDBLite:consensus disorder prediction; Pfam:PF14617:U3-containing 90S pre-ribosomal complex subunit; PANTHER:PTHR24030:PROTEIN CMSS1; MapolyID:Mapoly0037s0098
Mp4g14000	436.699	0.0775847	0.129519	0.599022	0.549158	0.8319	SUPERFAMILY:SSF54236:Ubiquitin-like; PTHR13169:SF11:MEMBRANE-ANCHORED UBIQUITIN-FOLD PROTEIN; PANTHER:PTHR13169:UBIQUITIN-LIKE PROTEIN 3 HCG-1 PROTEIN; Pfam:PF13881:Ubiquitin-2 like Rad60 SUMO-like; PIRSF:PIRSF032572:MUB; ProSiteProfiles:PS50053:Ubiquitin domain profile.; MobiDBLite:consensus disorder prediction; CDD:cd01814:Ubl_MUBs_plant; G3DSA:3.10.20.90; GO:0005515:protein binding; MapolyID:Mapoly0070s0081
Mp5g03640	2010.62	0.0584022	0.0975426	0.598735	0.54935	0.8319	KEGG:K05294:PGAP1, GPI inositol-deacylase [EC:3.-.-.-]; KOG:KOG3724:Negative regulator of COPII vesicle formation, [U]; Pfam:PF07819:PGAP1-like protein; PANTHER:PTHR47346:HYDROLASES, ACTING ON ESTER BOND; SUPERFAMILY:SSF53474:alpha/beta-Hydrolases; PTHR47346:SF1:HYDROLASES, ACTING ON ESTER BOND; GO:0016788:hydrolase activity, acting on ester bonds; MapolyID:Mapoly0133s0025
Mp5g11210	54.8866	-0.213818	0.356893	-0.59911	0.549099	0.8319	MobiDBLite:consensus disorder prediction; Coils:Coil; MapolyID:Mapoly0093s0043
Mp7g17720	654.18	0.0942551	0.157386	0.598877	0.549255	0.8319	PANTHER:PTHR36403:PROTEIN COFACTOR ASSEMBLY OF COMPLEX C SUBUNIT B CCB2, CHLOROPLASTIC; Pfam:PF11152:Cofactor assembly of complex C subunit B, CCB2/CCB4; MapolyID:Mapoly0051s0108
Mp8g14230	132.024	0.158952	0.265485	0.598722	0.549358	0.8319	PANTHER:PTHR31263:CELLULASE FAMILY PROTEIN (AFU_ORTHOLOGUE AFUA_5G14560); Pfam:PF00150:Cellulase (glycosyl hydrolase family 5); G3DSA:3.20.20.80:Glycosidases; SUPERFAMILY:SSF51445:(Trans)glycosidases; GO:0004553:hydrolase activity, hydrolyzing O-glycosyl compounds; GO:0071704:organic substance metabolic process; MapolyID:Mapoly0108s0050
Mp1g26460	5809.74	0.0595072	0.0994524	0.598348	0.549608	0.832023	KEGG:K14641:APY, apyrase [EC:3.6.1.5]; KOG:KOG1385:Nucleoside phosphatase, [F]; G3DSA:3.30.420.150:Exopolyphosphatase. Domain 2; ProSitePatterns:PS01238:GDA1/CD39 family of nucleoside phosphatases signature.; PTHR11782:SF107:APYRASE-LIKE PROTEIN; CDD:cd00012:NBD_sugar-kinase_HSP70_actin; Pfam:PF01150:GDA1/CD39 (nucleoside phosphatase) family; PANTHER:PTHR11782:ADENOSINE/GUANOSINE DIPHOSPHATASE; G3DSA:3.30.420.40; GO:0016787:hydrolase activity; MapolyID:Mapoly0002s0232
Mp2g19810	1074.21	0.0691372	0.115527	0.598448	0.549541	0.832023	KOG:KOG1716:Dual specificity phosphatase, N-term missing, [V]; KOG:KOG0444:Cytoskeletal regulator Flightless-I (contains leucine-rich and gelsolin repeats), N-term missing, C-term missing, [Z]; MobiDBLite:consensus disorder prediction; SMART:SM00195:dsp_5; ProSitePatterns:PS00383:Tyrosine specific protein phosphatases active site.; PANTHER:PTHR46381:MKPA PROTEIN; SUPERFAMILY:SSF55753:Actin depolymerizing proteins; G3DSA:3.90.190.10:Protein tyrosine phosphatase superfamily; CDD:cd14498:DSP; Pfam:PF00782:Dual specificity phosphatase, catalytic domain; PTHR46381:SF4:PROTEIN-TYROSINE-PHOSPHATASE MKP1; ProSiteProfiles:PS50056:Tyrosine specific protein phosphatases family profile.; G3DSA:3.40.20.10:Severin; ProSiteProfiles:PS50054:Dual specificity protein phosphatase family profile.; SUPERFAMILY:SSF52799:(Phosphotyrosine protein) phosphatases II; SMART:SM00262:VILL_6; GO:0006470:protein dephosphorylation; GO:0004725:protein tyrosine phosphatase activity; GO:0008138:protein tyrosine/serine/threonine phosphatase activity; GO:0016791:phosphatase activity; GO:0051015:actin filament binding; GO:0016311:dephosphorylation; MapolyID:Mapoly0055s0069
Mp3g15290	238.863	0.123455	0.206332	0.598332	0.549618	0.832023	G3DSA:1.20.1280.50; SUPERFAMILY:SSF81383:F-box domain; PANTHER:PTHR46301:F-BOX/KELCH-REPEAT PROTEIN; SMART:SM00256:fbox_2; SUPERFAMILY:SSF117281:Kelch motif; Pfam:PF00646:F-box domain; ProSiteProfiles:PS50181:F-box domain profile.; GO:0005515:protein binding; MapolyID:Mapoly0004s0143
Mp4g06350	3400.43	-0.0546718	0.0914087	-0.598103	0.549771	0.832164	KEGG:K22985:GPR107, G protein-coupled receptor 107; KOG:KOG2569:G protein-coupled seven transmembrane receptor, [T]; Pfam:PF06814:Lung seven transmembrane receptor; PTHR21229:SF22:DBJ|BAA84809.1; PANTHER:PTHR21229:LUNG SEVEN TRANSMEMBRANE RECEPTOR; ProSiteProfiles:PS51257:Prokaryotic membrane lipoprotein lipid attachment site profile.; GO:0016021:integral component of membrane; MapolyID:Mapoly0114s0018
Mp4g22380	1249.13	-0.0796626	0.133235	-0.59791	0.5499	0.832177	KEGG:K18798:AFG1, LACE1, peroxisome-assembly ATPase [EC:3.6.4.7]; KOG:KOG2383:Predicted ATPase, [R]; PTHR12169:SF24:AFG1-LIKE ATPASE FAMILY PROTEIN-RELATED; PANTHER:PTHR12169:ATPASE N2B; CDD:cd00009:AAA; Pfam:PF03969:AFG1-like ATPase; G3DSA:3.40.50.300; SUPERFAMILY:SSF52540:P-loop containing nucleoside triphosphate hydrolases; GO:0005524:ATP binding; MapolyID:Mapoly0020s0008
Mp6g11350	742.972	0.0738369	0.123477	0.597981	0.549853	0.832177	KEGG:K14677:ACY1, aminoacylase [EC:3.5.1.14]; KOG:KOG2275:Aminoacylase ACY1 and related metalloexopeptidases, [E]; Pfam:PF01546:Peptidase family M20/M25/M40; G3DSA:3.30.70.1640; SUPERFAMILY:SSF53187:Zn-dependent exopeptidases; G3DSA:3.40.630.10:Zn peptidases; ProSiteProfiles:PS51257:Prokaryotic membrane lipoprotein lipid attachment site profile.; PANTHER:PTHR45892:AMINOACYLASE-1; TIGRFAM:TIGR01880:Ac-peptdase-euk: N-acyl-L-amino-acid amidohydrolase; PIRSF:PIRSF036696:ACY-1; GO:0006520:cellular amino acid metabolic process; GO:0005737:cytoplasm; GO:0016787:hydrolase activity; GO:0004046:aminoacylase activity; MapolyID:Mapoly0016s0174
Mp1g06000	1019.87	0.0887314	0.148448	0.597728	0.550022	0.832271	PTHR42841:SF5:FAD/NAD(P)-BINDING OXIDOREDUCTASE FAMILY PROTEIN; SUPERFAMILY:SSF51905:FAD/NAD(P)-binding domain; Pfam:PF01593:Flavin containing amine oxidoreductase; G3DSA:3.50.50.60; PANTHER:PTHR42841:AMINE OXIDASE; GO:0016491:oxidoreductase activity; MapolyID:Mapoly0005s0009
Mp3g04900	384.61	0.0874306	0.14635	0.597406	0.550236	0.832506	KOG:KOG0643:Translation initiation factor 3, subunit i (eIF-3i)/TGF-beta receptor-interacting protein (TRIP-1), [JT]; MobiDBLite:consensus disorder prediction; PTHR22847:SF672:OS08G0531200 PROTEIN; G3DSA:2.130.10.10; ProSiteProfiles:PS50082:Trp-Asp (WD) repeats profile.; ProSitePatterns:PS00678:Trp-Asp (WD) repeats signature.; SUPERFAMILY:SSF50978:WD40 repeat-like; SMART:SM00320:WD40_4; PANTHER:PTHR22847:WD40 REPEAT PROTEIN; Pfam:PF00400:WD domain, G-beta repeat; ProSiteProfiles:PS50294:Trp-Asp (WD) repeats circular profile.; GO:0005515:protein binding; MapolyID:Mapoly0022s0039
Mp7g16630	1975.61	-0.0688923	0.115351	-0.597241	0.550346	0.832581	KEGG:K01881:PARS, proS, prolyl-tRNA synthetase [EC:6.1.1.15]; KOG:KOG4163:Prolyl-tRNA synthetase, [J]; Pfam:PF03129:Anticodon binding domain; CDD:cd00862:ProRS_anticodon_zinc; SUPERFAMILY:SSF55681:Class II aaRS and biotin synthetases; ProSiteProfiles:PS50862:Aminoacyl-transfer RNA synthetases class-II family profile.; SUPERFAMILY:SSF64586:C-terminal domain of ProRS; SUPERFAMILY:SSF52954:Class II aaRS ABD-related; TIGRFAM:TIGR00408:proS_fam_I: proline--tRNA ligase; MobiDBLite:consensus disorder prediction; PANTHER:PTHR43382:PROLYL-TRNA SYNTHETASE; CDD:cd00778:ProRS_core_arch_euk; Pfam:PF00587:tRNA synthetase class II core domain (G, H, P, S and T); G3DSA:3.30.930.10:Bira Bifunctional Protein, Domain 2; SMART:SM00946:ProRS_C_1_2; G3DSA:3.40.50.800; PTHR43382:SF7:BNAC09G28510D PROTEIN; Pfam:PF09180:Prolyl-tRNA synthetase, C-terminal; G3DSA:3.30.110.30; Hamap:MF_01571:Proline--tRNA ligase [proS].; PRINTS:PR01046:Prolyl-tRNA synthetase signature; GO:0006433:prolyl-tRNA aminoacylation; GO:0006418:tRNA aminoacylation for protein translation; GO:0005737:cytoplasm; GO:0000166:nucleotide binding; GO:0004812:aminoacyl-tRNA ligase activity; GO:0004827:proline-tRNA ligase activity; GO:0005524:ATP binding; MapolyID:Mapoly0051s0001
Mp1g03810	1104.78	0.0710638	0.11905	0.596922	0.55056	0.83261	KOG:KOG3343:Vesicle coat complex COPI, zeta subunit, N-term missing, [U]; SUPERFAMILY:SSF64356:SNARE-like; Pfam:PF01217:Clathrin adaptor complex small chain; PANTHER:PTHR11043:ZETA-COAT PROTEIN; PTHR11043:SF1:TSET COMPLEX MEMBER TSTD; G3DSA:3.30.450.60; GO:0006890:retrograde vesicle-mediated transport, Golgi to endoplasmic reticulum; GO:0030126:COPI vesicle coat; MapolyID:Mapoly0005s0226
Mp1g19330	843.704	-0.0712612	0.11935	-0.597075	0.550457	0.83261	KOG:KOG4523:Uncharacterized conserved protein, [S]; MobiDBLite:consensus disorder prediction; Pfam:PF10167:BLOC-1-related complex sub-unit 8; PANTHER:PTHR21146:MEF2B PROTEIN; PTHR21146:SF0:BLOC-1-RELATED COMPLEX SUBUNIT 8; MapolyID:Mapoly0001s0271
Mp2g24840	564.751	0.0941122	0.157728	0.596675	0.550724	0.83261	MobiDBLite:consensus disorder prediction; MapolyID:Mapoly0181s0013
Mp3g09060	9750.33	0.0639018	0.107096	0.596678	0.550722	0.83261	Pfam:PF06549:Protein of unknown function (DUF1118); MapolyID:Mapoly0105s0011
Mp6g17770	42.0811	1.04326	1.74804	0.596814	0.550631	0.83261	KEGG:K00422:E1.10.3.1, polyphenol oxidase [EC:1.10.3.1]; PANTHER:PTHR11474:TYROSINASE FAMILY MEMBER; Pfam:PF12143:Protein of unknown function (DUF_B2219); ProSitePatterns:PS00497:Tyrosinase CuA-binding region signature.; Pfam:PF00264:Common central domain of tyrosinase; PRINTS:PR00092:Tyrosinase copper-binding domain signature; PTHR11474:SF115:OS04G0624500 PROTEIN; ProSitePatterns:PS00498:Tyrosinase and hemocyanins CuB-binding region signature.; Pfam:PF12142:Polyphenol oxidase middle domain; SUPERFAMILY:SSF48056:Di-copper centre-containing domain; G3DSA:1.10.1280.10; GO:0016491:oxidoreductase activity; GO:0004097:catechol oxidase activity; MapolyID:Mapoly0145s0009
Mp7g01020	5.64967	-0.570271	0.955474	-0.596847	0.55061	0.83261	KEGG:K08244:R1, alpha-glucan, water dikinase [EC:2.7.9.4]; PANTHER:PTHR46999:ALPHA-GLUCAN WATER DIKINASE 1, CHLOROPLASTIC-RELATED; PTHR46999:SF2:PYRUVATE PHOSPHATE DIKINASE,PEP/PYRUVATE-BINDING; MapolyID:Mapoly0046s0022
Mp8g05890	1009.86	-0.0749804	0.125695	-0.596528	0.550822	0.832668	KEGG:K22611:SART3, TIP110, squamous cell carcinoma antigen recognized by T-cells 3; KOG:KOG0128:RNA-binding protein SART3 (RRM superfamily), [A]; G3DSA:3.30.70.330; SUPERFAMILY:SSF54928:RNA-binding domain, RBD; Coils:Coil; MobiDBLite:consensus disorder prediction; ProSiteProfiles:PS50102:Eukaryotic RNA Recognition Motif (RRM) profile.; Pfam:PF00076:RNA recognition motif. (a.k.a. RRM, RBD, or RNP domain); SMART:SM00360:rrm1_1; SUPERFAMILY:SSF48452:TPR-like; G3DSA:1.25.40.10; PTHR17204:SF25:EMBRYO DEFECTIVE 140; Pfam:PF05391:Lsm interaction motif; SMART:SM00386:hat_new_1; PANTHER:PTHR17204:PRE-MRNA PROCESSING PROTEIN PRP39-RELATED; GO:0005515:protein binding; GO:0006396:RNA processing; GO:0003676:nucleic acid binding; MapolyID:Mapoly0013s0201
Mp1g15210	24.4205	-0.287064	0.481321	-0.596409	0.550902	0.832679	MapolyID:Mapoly0033s0140
Mp1g26000	25.1381	-0.35694	0.598554	-0.596337	0.55095	0.832679	KEGG:K15505:RAD5, DNA repair protein RAD5 [EC:3.6.4.-]; KOG:KOG1001:Helicase-like transcription factor HLTF/DNA helicase RAD5, DEAD-box superfamily, N-term missing, [KL]; PTHR45626:SF38; MobiDBLite:consensus disorder prediction; ProSitePatterns:PS00518:Zinc finger RING-type signature.; Pfam:PF13923:Zinc finger, C3HC4 type (RING finger); SUPERFAMILY:SSF52540:P-loop containing nucleoside triphosphate hydrolases; Pfam:PF00271:Helicase conserved C-terminal domain; Pfam:PF00176:SNF2 family N-terminal domain; ProSiteProfiles:PS51194:Superfamilies 1 and 2 helicase C-terminal domain profile.; PANTHER:PTHR45626:TRANSCRIPTION TERMINATION FACTOR 2-RELATED; ProSiteProfiles:PS50089:Zinc finger RING-type profile.; G3DSA:3.30.40.10:Zinc/RING finger domain; SMART:SM00487:ultradead3; G3DSA:3.40.50.10810; SMART:SM00184:ring_2; CDD:cd18008:DEXDc_SHPRH-like; CDD:cd18793:SF2_C_SNF; ProSiteProfiles:PS51192:Superfamilies 1 and 2 helicase ATP-binding type-1 domain profile.; SUPERFAMILY:SSF57850:RING/U-box; SMART:SM00490:helicmild6; GO:0070615:nucleosome-dependent ATPase activity; GO:0005524:ATP binding; MapolyID:Mapoly0002s0276
Mp3g04940	1439.52	-0.0743391	0.124725	-0.596022	0.55116	0.832803	KEGG:K01555:FAH, fahA, fumarylacetoacetase [EC:3.7.1.2]; KOG:KOG2843:Fumarylacetoacetase, [G]; Pfam:PF01557:Fumarylacetoacetate (FAA) hydrolase family; SUPERFAMILY:SSF56529:FAH; G3DSA:3.90.850.10:Fumarylacetoacetate hydrolase; G3DSA:2.30.30.230:Fumarylacetoacetate hydrolase; PANTHER:PTHR43069:FUMARYLACETOACETASE; TIGRFAM:TIGR01266:fum_ac_acetase: fumarylacetoacetase; PTHR43069:SF2:FUMARYLACETOACETASE; Pfam:PF09298:Fumarylacetoacetase N-terminal; SUPERFAMILY:SSF63433:Fumarylacetoacetate hydrolase, FAH, N-terminal domain; GO:0004334:fumarylacetoacetase activity; GO:0003824:catalytic activity; GO:0009072:aromatic amino acid family metabolic process; MapolyID:Mapoly0022s0035
Mp4g01600	1080.51	0.0766823	0.12873	0.595681	0.551388	0.832803	KEGG:K13412:CPK, calcium-dependent protein kinase [EC:2.7.11.1]; KOG:KOG0580:Serine/threonine protein kinase, [D]; KOG:KOG0027:Calmodulin and related proteins (EF-Hand superfamily), [T]; CDD:cd05117:STKc_CAMK; ProSiteProfiles:PS50222:EF-hand calcium-binding domain profile.; ProSitePatterns:PS00108:Serine/Threonine protein kinases active-site signature.; SMART:SM00054:efh_1; SMART:SM00220:serkin_6; SUPERFAMILY:SSF56112:Protein kinase-like (PK-like); SUPERFAMILY:SSF47473:EF-hand; G3DSA:3.30.200.20:Phosphorylase Kinase, domain 1; MobiDBLite:consensus disorder prediction; ProSiteProfiles:PS50011:Protein kinase domain profile.; Pfam:PF13499:EF-hand domain pair; ProSitePatterns:PS00018:EF-hand calcium-binding domain.; G3DSA:1.10.238.10; PANTHER:PTHR24349:SERINE/THREONINE-PROTEIN KINASE; ProSitePatterns:PS00107:Protein kinases ATP-binding region signature.; Pfam:PF00069:Protein kinase domain; G3DSA:1.10.510.10:Transferase(Phosphotransferase) domain 1; PTHR24349:SF287:CALCIUM-DEPENDENT PROTEIN KINASE 16; GO:0004672:protein kinase activity; GO:0005524:ATP binding; GO:0005509:calcium ion binding; GO:0006468:protein phosphorylation; MapolyID:Mapoly0098s0040
Mp4g12610	478.071	-0.077596	0.130265	-0.595678	0.551391	0.832803	KOG:KOG2159:tRNA nucleotidyltransferase/poly(A) polymerase, [J]; SUPERFAMILY:SSF81301:Nucleotidyltransferase; CDD:cd05398:NT_ClassII-CCAase; SUPERFAMILY:SSF81891:Poly A polymerase C-terminal region-like; G3DSA:3.30.460.10:Beta Polymerase; PANTHER:PTHR13734:TRNA-NUCLEOTIDYLTRANSFERASE; Pfam:PF01743:Poly A polymerase head domain; GO:0003723:RNA binding; GO:0006396:RNA processing; GO:0016779:nucleotidyltransferase activity; MapolyID:Mapoly0174s0023
Mp6g16000	1387.22	0.0658168	0.110484	0.595715	0.551366	0.832803	KOG:KOG0161:Myosin class II heavy chain, N-term missing, C-term missing, [Z]; Coils:Coil; MobiDBLite:consensus disorder prediction; PANTHER:PTHR13815:GOLGIN-84; PTHR13815:SF5:GOLGIN SUBFAMILY A MEMBER 5; Pfam:PF09787:Golgin subfamily A member 5; GO:0007030:Golgi organization; MapolyID:Mapoly0056s0112
Mp7g16310	836.809	0.0744391	0.124905	0.595967	0.551198	0.832803	KOG:KOG2369:Lecithin:cholesterol acyltransferase (LCAT)/Acyl-ceramide synthase, [I]; Pfam:PF02450:Lecithin:cholesterol acyltransferase; SUPERFAMILY:SSF53474:alpha/beta-Hydrolases; PANTHER:PTHR11440:LECITHIN-CHOLESTEROL ACYLTRANSFERASE-RELATED; PTHR11440:SF51:LECITHIN-CHOLESTEROL ACYLTRANSFERASE-LIKE 1; GO:0006629:lipid metabolic process; GO:0008374:O-acyltransferase activity; MapolyID:Mapoly0123s0013
Mp7g16530	218.219	-0.105911	0.177732	-0.595904	0.551239	0.832803	KEGG:K21806:VCPKMT, METTL21D, protein N-lysine methyltransferase METTL21D [EC:2.1.1.-]; KOG:KOG2793:Putative N2,N2-dimethylguanosine tRNA methyltransferase, N-term missing, [A]; PTHR14614:SF98:S-ADENOSYL-L-METHIONINE-DEPENDENT METHYLTRANSFERASES SUPERFAMILY PROTEIN; PANTHER:PTHR14614:HEPATOCELLULAR CARCINOMA-ASSOCIATED ANTIGEN; MobiDBLite:consensus disorder prediction; G3DSA:3.40.50.150:Vaccinia Virus protein VP39; Pfam:PF10294:Lysine methyltransferase; SUPERFAMILY:SSF53335:S-adenosyl-L-methionine-dependent methyltransferases; MapolyID:Mapoly0123s0035
Mp6g05230	1051.02	-0.0633123	0.106309	-0.59555	0.551476	0.832841	Pfam:PF16016:VAD1 Analog of StAR-related lipid transfer domain; Coils:Coil; MapolyID:Mapoly0167s0006
Mp1g29670	639.994	0.0792586	0.133153	0.595246	0.551679	0.833058	KOG:KOG0519:Sensory transduction histidine kinase, N-term missing, [T]; MobiDBLite:consensus disorder prediction; PANTHER:PTHR43719:TWO-COMPONENT HISTIDINE KINASE; Pfam:PF00072:Response regulator receiver domain; SMART:SM00448:REC_2; G3DSA:3.40.50.2300; SUPERFAMILY:SSF55874:ATPase domain of HSP90 chaperone/DNA topoisomerase II/histidine kinase; ProSiteProfiles:PS50109:Histidine kinase domain profile.; Coils:Coil; G3DSA:1.10.287.130; SUPERFAMILY:SSF47384:Homodimeric domain of signal transducing histidine kinase; CDD:cd17546:REC_hyHK_CKI1_RcsC-like; CDD:cd00082:HisKA; Pfam:PF02518:Histidine kinase-, DNA gyrase B-, and HSP90-like ATPase; PTHR43719:SF52; ProSiteProfiles:PS50110:Response regulatory domain profile.; SMART:SM00387:HKATPase_4; PRINTS:PR00344:Bacterial sensor protein C-terminal signature; SUPERFAMILY:SSF52172:CheY-like; GO:0016772:transferase activity, transferring phosphorus-containing groups; GO:0007165:signal transduction; GO:0000155:phosphorelay sensor kinase activity; GO:0016310:phosphorylation; GO:0000160:phosphorelay signal transduction system; MapolyID:Mapoly0139s0007
Mp2g12480	7.25998	-0.550991	0.926676	-0.594589	0.552118	0.833221	KOG:KOG1603:Copper chaperone, [P]; Pfam:PF00403:Heavy-metal-associated domain; G3DSA:3.30.70.100; CDD:cd00371:HMA; PTHR22814:SF272; MobiDBLite:consensus disorder prediction; SUPERFAMILY:SSF55008:HMA, heavy metal-associated domain; PANTHER:PTHR22814:COPPER TRANSPORT PROTEIN ATOX1-RELATED; GO:0046872:metal ion binding; MapolyID:Mapoly0026s0123
Mp2g17650	884.307	-0.0687866	0.115696	-0.594546	0.552147	0.833221	KOG:KOG0314:Predicted E3 ubiquitin ligase, [O]; MobiDBLite:consensus disorder prediction; Pfam:PF13696:Zinc knuckle; G3DSA:4.10.60.10; ProSiteProfiles:PS51282:DWNN domain profile.; ProSiteProfiles:PS50089:Zinc finger RING-type profile.; SUPERFAMILY:SSF57850:RING/U-box; Pfam:PF00098:Zinc knuckle; Pfam:PF13923:Zinc finger, C3HC4 type (RING finger); SMART:SM01180:DWNN_2; Coils:Coil; ProSiteProfiles:PS50158:Zinc finger CCHC-type profile.; SUPERFAMILY:SSF57756:Retrovirus zinc finger-like domains; SMART:SM00184:ring_2; CDD:cd16620:vRING-HC-C4C4_RBBP6; PANTHER:PTHR15439:RETINOBLASTOMA-BINDING PROTEIN 6; G3DSA:3.30.40.10:Zinc/RING finger domain; G3DSA:3.10.20.90; ProSiteProfiles:PS51698:U-box domain profile.; SMART:SM00343:c2hcfinal6; Pfam:PF08783:DWNN domain; PTHR15439:SF0:E3 UBIQUITIN-PROTEIN LIGASE RBBP6; GO:0003676:nucleic acid binding; GO:0008270:zinc ion binding; GO:0061630:ubiquitin protein ligase activity; GO:0016567:protein ubiquitination; GO:0004842:ubiquitin-protein transferase activity; GO:0006397:mRNA processing; MapolyID:Mapoly0094s0033
Mp2g19380	1240.97	-0.0655662	0.110269	-0.5946	0.552111	0.833221	MobiDBLite:consensus disorder prediction; SUPERFAMILY:SSF48371:ARM repeat; PANTHER:PTHR36725:SENESCENCE-ASSOCIATED PROTEIN AAF, CHLOROLPLASTIC; MapolyID:Mapoly0055s0114
Mp3g15730	43.5915	0.237989	0.40018	0.594704	0.552041	0.833221	KOG:KOG2345:Serine/threonine protein kinase/TGF-beta stimulated factor, [KIT]; KOG:KOG0472:Leucine-rich repeat protein, C-term missing, [S]; CDD:cd14066:STKc_IRAK; Pfam:PF00069:Protein kinase domain; G3DSA:3.80.10.10:Ribonuclease Inhibitor; MobiDBLite:consensus disorder prediction; Pfam:PF00560:Leucine Rich Repeat; G3DSA:1.10.510.10:Transferase(Phosphotransferase) domain 1; ProSitePatterns:PS00107:Protein kinases ATP-binding region signature.; SMART:SM00220:serkin_6; ProSitePatterns:PS00108:Serine/Threonine protein kinases active-site signature.; SUPERFAMILY:SSF56112:Protein kinase-like (PK-like); ProSiteProfiles:PS50011:Protein kinase domain profile.; G3DSA:3.30.200.20:Phosphorylase Kinase, domain 1; SUPERFAMILY:SSF52058:L domain-like; PANTHER:PTHR48006:LEUCINE-RICH REPEAT-CONTAINING PROTEIN DDB_G0281931-RELATED; GO:0004672:protein kinase activity; GO:0005515:protein binding; GO:0006468:protein phosphorylation; GO:0005524:ATP binding; MapolyID:Mapoly0004s0099
Mp3g16700	21.0439	0.357716	0.60155	0.594657	0.552073	0.833221	KOG:KOG0061:Transporter, ABC superfamily (Breast cancer resistance protein), [Q]; PANTHER:PTHR48041:ABC TRANSPORTER G FAMILY MEMBER 28; Pfam:PF00005:ABC transporter; SMART:SM00382:AAA_5; ProSitePatterns:PS00211:ABC transporters family signature.; G3DSA:3.40.50.300; Pfam:PF19055:ABC-2 type transporter; Pfam:PF01061:ABC-2 type transporter; SUPERFAMILY:SSF52540:P-loop containing nucleoside triphosphate hydrolases; CDD:cd03213:ABCG_EPDR; ProSiteProfiles:PS50893:ATP-binding cassette, ABC transporter-type domain profile.; PTHR48041:SF11:ABC TRANSPORTER G FAMILY MEMBER 2; GO:0016020:membrane; GO:0042626:ATPase-coupled transmembrane transporter activity; GO:0005524:ATP binding; MapolyID:Mapoly0004s0001
Mp5g03760	149.463	-0.1635	0.274979	-0.59459	0.552117	0.833221	KEGG:K24406:ATXR5_6, [histone H3]-lysine27 N-methyltransferase [EC:2.1.1.369]; KOG:KOG1083:Putative transcription factor ASH1/LIN-59, N-term missing, [K]; KOG:KOG1245:Chromatin remodeling complex WSTF-ISWI, large subunit (contains heterochromatin localization, PHD and BROMO domains), N-term missing, [B]; G3DSA:3.30.40.10:Zinc/RING finger domain; SUPERFAMILY:SSF82199:SET domain; PTHR10615:SF170:HISTONE-LYSINE N-METHYLTRANSFERASE ATXR5; ProSitePatterns:PS01359:Zinc finger PHD-type signature.; Pfam:PF00628:PHD-finger; SMART:SM00249:PHD_3; ProSiteProfiles:PS50280:SET domain profile.; MobiDBLite:consensus disorder prediction; CDD:cd10539:SET_ATXR5_6-like; CDD:cd15519:PHD1_Lid2p_like; G3DSA:2.170.270.10:SET domain; PANTHER:PTHR10615:HISTONE ACETYLTRANSFERASE; ProSiteProfiles:PS50016:Zinc finger PHD-type profile.; SUPERFAMILY:SSF57903:FYVE/PHD zinc finger; GO:0005515:protein binding; MapolyID:Mapoly0133s0013
Mp2g07700	87.1426	-0.154627	0.260142	-0.594395	0.552248	0.833283	PTHR31279:SF55; Pfam:PF04674:Phosphate-induced protein 1 conserved region; PANTHER:PTHR31279:PROTEIN EXORDIUM-LIKE 5; MapolyID:Mapoly0015s0056
Mp8g11970	1446.2	0.0809686	0.136363	0.593773	0.552664	0.83382	Pfam:PF08477:Ras of Complex, Roc, domain of DAPkinase; G3DSA:3.40.50.300; SUPERFAMILY:SSF52540:P-loop containing nucleoside triphosphate hydrolases; SUPERFAMILY:SSF52047:RNI-like; Coils:Coil; G3DSA:3.80.10.10:Ribonuclease Inhibitor; PANTHER:PTHR47679:PROTEIN TORNADO 1
Mp1g18810	1657.41	-0.0599607	0.101073	-0.593241	0.55302	0.834268	KEGG:K00809:DHPS, dys, deoxyhypusine synthase [EC:2.5.1.46]; KOG:KOG2924:Deoxyhypusine synthase, [O]; PANTHER:PTHR11703:DEOXYHYPUSINE SYNTHASE; TIGRFAM:TIGR00321:dhys: deoxyhypusine synthase; PTHR11703:SF3:DEOXYHYPUSINE SYNTHASE; SUPERFAMILY:SSF52467:DHS-like NAD/FAD-binding domain; G3DSA:3.40.910.10:Deoxyhypusine Synthase; Pfam:PF01916:Deoxyhypusine synthase; GO:0008612:peptidyl-lysine modification to peptidyl-hypusine; MapolyID:Mapoly0001s0219
Mp1g12490	34.181	-0.250967	0.423276	-0.592916	0.553237	0.834505	KOG:KOG4441:Proteins containing BTB/POZ and Kelch domains, involved in regulatory/signal transduction processes, N-term missing, [TR]; PTHR46301:SF31:F-BOX DOMAIN, GALACTOSE OXIDASE/KELCH, BETA-PROPELLER, GALACTOSE OXIDASE, BETA-PROPELLER-RELATED; PANTHER:PTHR46301:F-BOX/KELCH-REPEAT PROTEIN; G3DSA:2.120.10.80; G3DSA:1.20.1280.50; SMART:SM00256:fbox_2; SUPERFAMILY:SSF117281:Kelch motif; SUPERFAMILY:SSF81383:F-box domain; Pfam:PF00646:F-box domain; ProSiteProfiles:PS50181:F-box domain profile.; GO:0005515:protein binding; MapolyID:Mapoly0019s0019
Mp5g15990	57.6332	-0.231138	0.389979	-0.592693	0.553386	0.834639	MapolyID:Mapoly0071s0011
Mp4g00650	760.155	0.0847893	0.143166	0.592243	0.553688	0.834882	KOG:KOG0472:Leucine-rich repeat protein, [S]; KOG:KOG4271:Rho-GTPase activating protein, N-term missing, C-term missing, [T]; KOG:KOG0444:Cytoskeletal regulator Flightless-I (contains leucine-rich and gelsolin repeats), C-term missing, [Z]; G3DSA:3.80.10.10:Ribonuclease Inhibitor; PANTHER:PTHR27000:LEUCINE-RICH REPEAT RECEPTOR-LIKE PROTEIN KINASE FAMILY PROTEIN-RELATED; PTHR27000:SF484:LRR RECEPTOR-LIKE SERINE/THREONINE-PROTEIN KINASE GSO1-RELATED; Pfam:PF13855:Leucine rich repeat; Pfam:PF00560:Leucine Rich Repeat; SUPERFAMILY:SSF52058:L domain-like; SUPERFAMILY:SSF52047:RNI-like; Pfam:PF08263:Leucine rich repeat N-terminal domain; SMART:SM00369:LRR_typ_2; GO:0005515:protein binding; MapolyID:Mapoly0066s0077
Mp7g06960	2001.17	0.0764077	0.129016	0.592235	0.553693	0.834882	KEGG:K00640:cysE, serine O-acetyltransferase [EC:2.3.1.30]; KOG:KOG4750:Serine O-acetyltransferase, [E]; TIGRFAM:TIGR01172:cysE: serine O-acetyltransferase; SMART:SM00971:SATase_N_2_a; PANTHER:PTHR42811:SERINE ACETYLTRANSFERASE; Pfam:PF00132:Bacterial transferase hexapeptide (six repeats); Pfam:PF06426:Serine acetyltransferase, N-terminal; G3DSA:1.10.3130.10:serine acetyltransferase; SUPERFAMILY:SSF51161:Trimeric LpxA-like enzymes; G3DSA:2.160.10.10:Hexapeptide repeat proteins; CDD:cd03354:LbH_SAT; ProSitePatterns:PS00101:Hexapeptide-repeat containing-transferases signature.; GO:0016740:transferase activity; GO:0006535:cysteine biosynthetic process from serine; GO:0005737:cytoplasm; GO:0009001:serine O-acetyltransferase activity; MapolyID:Mapoly0076s0098
Mp8g00470	3122.35	0.0706884	0.119369	0.592184	0.553727	0.834882	KOG:KOG1502:Flavonol reductase/cinnamoyl-CoA reductase, [V]; CDD:cd08958:FR_SDR_e; SUPERFAMILY:SSF51735:NAD(P)-binding Rossmann-fold domains; Pfam:PF01370:NAD dependent epimerase/dehydratase family; PANTHER:PTHR10366:NAD DEPENDENT EPIMERASE/DEHYDRATASE; G3DSA:3.40.50.720; PTHR10366:SF684:OS08G0515900 PROTEIN; GO:0009555:pollen development; GO:0003824:catalytic activity; GO:0080110:sporopollenin biosynthetic process; MapolyID:Mapoly0077s0025
Mp1g24610	1375.86	0.0676037	0.11427	0.591613	0.55411	0.835298	KOG:KOG1427:Uncharacterized conserved protein, contains RCC1 domain, C-term missing, [S]; KOG:KOG1818:Membrane trafficking and cell signaling protein HRS, contains VHS and FYVE domains, N-term missing, C-term missing, [TU]; KOG:KOG0941:E3 ubiquitin protein ligase, C-term missing, [O]; KOG:KOG0169:Phosphoinositide-specific phospholipase C, C-term missing, [T]; ProSitePatterns:PS00626:Regulator of chromosome condensation (RCC1) signature 2.; ProSiteProfiles:PS50012:Regulator of chromosome condensation (RCC1) repeat profile.; Pfam:PF13713:Transcription factor BRX N-terminal domain; Pfam:PF01363:FYVE zinc finger; PTHR22870:SF415:GTPASE BINDING PROTEIN, PUTATIVE-RELATED; MobiDBLite:consensus disorder prediction; Pfam:PF00415:Regulator of chromosome condensation (RCC1) repeat; G3DSA:2.130.10.30; Coils:Coil; G3DSA:3.30.40.10:Zinc/RING finger domain; SUPERFAMILY:SSF57903:FYVE/PHD zinc finger; G3DSA:2.30.29.30; PRINTS:PR00633:Chromosome condensation regulator RCC1 signature; CDD:cd13365:PH_PLC_plant-like; ProSiteProfiles:PS51514:BRX domain profile.; PANTHER:PTHR22870:REGULATOR OF CHROMOSOME CONDENSATION; Pfam:PF08381:Transcription factor regulating root and shoot growth via Pin3; SUPERFAMILY:SSF50729:PH domain-like; ProSiteProfiles:PS50178:Zinc finger FYVE/FYVE-related type profile.; SMART:SM00064:fyve_4; SUPERFAMILY:SSF50985:RCC1/BLIP-II; GO:0046872:metal ion binding; MapolyID:Mapoly0061s0061
Mp6g09630	3213.61	0.290385	0.490853	0.591593	0.554123	0.835298	KEGG:K17893:AOX1, AOX2, ubiquinol oxidase [EC:1.10.3.11]; Pfam:PF01786:Alternative oxidase; MobiDBLite:consensus disorder prediction; G3DSA:1.20.1260.140; CDD:cd01053:AOX; PANTHER:PTHR31803:ALTERNATIVE OXIDASE; PTHR31803:SF7:UBIQUINOL OXIDASE 3, MITOCHONDRIAL; GO:0009916:alternative oxidase activity; MapolyID:Mapoly0016s0007
Mp5g17640	1259.25	0.0707397	0.119608	0.591428	0.554234	0.835356	KOG:KOG0580:Serine/threonine protein kinase, [D]; MobiDBLite:consensus disorder prediction; ProSiteProfiles:PS50011:Protein kinase domain profile.; Pfam:PF00069:Protein kinase domain; ProSitePatterns:PS00108:Serine/Threonine protein kinases active-site signature.; PANTHER:PTHR24356:SERINE/THREONINE-PROTEIN KINASE; G3DSA:3.30.200.20:Phosphorylase Kinase, domain 1; SMART:SM00220:serkin_6; PTHR24356:SF345:SERINE/THREONINE PROTEIN KINASE IREH1-RELATED; G3DSA:1.10.510.10:Transferase(Phosphotransferase) domain 1; ProSiteProfiles:PS51285:AGC-kinase C-terminal domain profile.; CDD:cd05579:STKc_MAST_like; SUPERFAMILY:SSF56112:Protein kinase-like (PK-like); GO:0004672:protein kinase activity; GO:0006468:protein phosphorylation; GO:0004674:protein serine/threonine kinase activity; GO:0005524:ATP binding; MapolyID:Mapoly0084s0015
Mp6g09460	6.6095	-0.585443	0.99015	-0.591266	0.554342	0.835356	MapolyID:Mapoly0152s0010
Mp7g18260	335.655	-0.102002	0.172492	-0.591345	0.554289	0.835356	KEGG:K23309:ZNHIT3, zinc finger HIT domain-containing protein 3; KOG:KOG2857:Predicted MYND Zn-finger protein/hormone receptor interactor, [K]; MobiDBLite:consensus disorder prediction; Pfam:PF04438:HIT zinc finger; PANTHER:PTHR13483:UNCHARACTERIZED; SUPERFAMILY:SSF144232:HIT/MYND zinc finger-like; G3DSA:3.30.60.190; PTHR13483:SF11:ZINC FINGER HIT DOMAIN-CONTAINING PROTEIN 3; Coils:Coil; ProSiteProfiles:PS51083:Zinc finger HIT-type profile.; MapolyID:Mapoly0102s0014
Mp2g19330	494.031	-0.0887711	0.150245	-0.590843	0.554625	0.835512	KEGG:K14850:RRP8, ribosomal RNA-processing protein 8 [EC:2.1.1.287]; KOG:KOG3045:Predicted RNA methylase involved in rRNA processing, [A]; MobiDBLite:consensus disorder prediction; Pfam:PF05148:Hypothetical methyltransferase; G3DSA:1.10.10.2150; PANTHER:PTHR12787:UNCHARACTERIZED; G3DSA:3.40.50.150:Vaccinia Virus protein VP39; SUPERFAMILY:SSF53335:S-adenosyl-L-methionine-dependent methyltransferases; CDD:cd02440:AdoMet_MTases; GO:0008168:methyltransferase activity; MapolyID:Mapoly0055s0119
Mp4g21180	6756.17	-0.0879853	0.14887	-0.591022	0.554506	0.835512	KEGG:K10046:GME, GDP-D-mannose 3', 5'-epimerase [EC:5.1.3.18 5.1.3.-]; KOG:KOG1429:dTDP-glucose 4-6-dehydratase/UDP-glucuronic acid decarboxylase, [GM]; Pfam:PF01370:NAD dependent epimerase/dehydratase family; G3DSA:3.40.50.720; CDD:cd05273:GME-like_SDR_e; G3DSA:3.90.25.10; PANTHER:PTHR43574:EPIMERASE-RELATED; SUPERFAMILY:SSF51735:NAD(P)-binding Rossmann-fold domains; PTHR43574:SF55:BNAC07G27420D PROTEIN; GO:0047918:GDP-mannose 3,5-epimerase activity; GO:0003824:catalytic activity; GO:0051287:NAD binding; MapolyID:Mapoly0101s0064
Mp6g10990	37425.7	-0.0616538	0.104346	-0.590857	0.554616	0.835512	KEGG:K10355:ACTF, actin, other eukaryote; KOG:KOG0676:Actin and related proteins, [Z]; PTHR11937:SF396; G3DSA:3.30.420.40; SMART:SM00268:actin_3; PANTHER:PTHR11937:ACTIN; CDD:cd00012:NBD_sugar-kinase_HSP70_actin; PRINTS:PR00190:Actin signature; G3DSA:3.90.640.10:Actin, Chain A; ProSitePatterns:PS01132:Actins and actin-related proteins signature.; ProSitePatterns:PS00432:Actins signature 2.; SUPERFAMILY:SSF53067:Actin-like ATPase domain; Pfam:PF00022:Actin; ProSitePatterns:PS00406:Actins signature 1.; MapolyID:Mapoly0016s0137
Mp4g23030	556.708	0.0864639	0.146418	0.59053	0.554836	0.835738	KOG:KOG2439:Nuclear architecture related protein, [Y]; PTHR11615:SF322:CYTOSOLIC IRON-SULFUR ASSEMBLY COMPONENT 3; Pfam:PF02256:Iron hydrogenase small subunit; PANTHER:PTHR11615:NITRATE, FORMATE, IRON DEHYDROGENASE; Pfam:PF02906:Iron only hydrogenase large subunit, C-terminal domain; G3DSA:3.40.50.1780; SUPERFAMILY:SSF53920:Fe-only hydrogenase; G3DSA:3.40.950.20; SMART:SM00902:Fe_hyd_SSU_2; MapolyID:Mapoly0020s0065
Mp4g16380	1155.42	0.065772	0.111414	0.590338	0.554964	0.83575	KEGG:K12813:DHX16, pre-mRNA-splicing factor ATP-dependent RNA helicase DHX16 [EC:3.6.4.13]; KOG:KOG0923:mRNA splicing factor ATP-dependent RNA helicase, [A]; Coils:Coil; MobiDBLite:consensus disorder prediction; G3DSA:1.20.120.1080; Pfam:PF04408:Helicase associated domain (HA2); ProSiteProfiles:PS51192:Superfamilies 1 and 2 helicase ATP-binding type-1 domain profile.; ProSiteProfiles:PS51194:Superfamilies 1 and 2 helicase C-terminal domain profile.; CDD:cd18791:SF2_C_RHA; G3DSA:3.40.50.300; PTHR18934:SF208:OS05G0389800 PROTEIN; SUPERFAMILY:SSF52540:P-loop containing nucleoside triphosphate hydrolases; PANTHER:PTHR18934:ATP-DEPENDENT RNA HELICASE; SMART:SM00847:ha2_5; SMART:SM00490:helicmild6; SMART:SM00487:ultradead3; Pfam:PF07717:Oligonucleotide/oligosaccharide-binding (OB)-fold; ProSitePatterns:PS00690:DEAH-box subfamily ATP-dependent helicases signature.; Pfam:PF00271:Helicase conserved C-terminal domain; GO:0004386:helicase activity; MapolyID:Mapoly0054s0103
Mp7g03210	1676.77	0.0655096	0.11096	0.590388	0.554931	0.83575	KEGG:K08331:ATG13, autophagy-related protein 13; KOG:KOG4573:Phosphoprotein involved in cytoplasm to vacuole targeting and autophagy, [U]; MobiDBLite:consensus disorder prediction; Pfam:PF10033:Autophagy-related protein 13; PANTHER:PTHR13430:UNCHARACTERIZED; GO:1990316:Atg1/ULK1 kinase complex; GO:0006914:autophagy; GO:0000045:autophagosome assembly; MapolyID:Mapoly0074s0075
Mp3g06760	8.90479	-0.484627	0.821328	-0.590052	0.555156	0.835767	KEGG:K05991:E3.2.1.123, endoglycosylceramidase [EC:3.2.1.123]; PANTHER:PTHR31308; SUPERFAMILY:SSF51445:(Trans)glycosidases; PTHR31308:SF3:PUTATIVE-RELATED; Pfam:PF18564:Glycoside hydrolase family 5 C-terminal domain; Pfam:PF00150:Cellulase (glycosyl hydrolase family 5); GO:0004553:hydrolase activity, hydrolyzing O-glycosyl compounds; GO:0071704:organic substance metabolic process; MapolyID:Mapoly0006s0144
Mp5g02000	3074.11	0.0682262	0.115614	0.590118	0.555111	0.835767	KOG:KOG1543:Cysteine proteinase Cathepsin L, [O]; KOG:KOG4296:Epithelin/granulin, [T]; SMART:SM00277:GRAN_2; ProSitePatterns:PS00640:Eukaryotic thiol (cysteine) proteases asparagine active site.; CDD:cd02248:Peptidase_C1A; SMART:SM00645:pept_c1; ProSitePatterns:PS00639:Eukaryotic thiol (cysteine) proteases histidine active site.; PRINTS:PR00705:Papain cysteine protease (C1) family signature; PANTHER:PTHR12411:CYSTEINE PROTEASE FAMILY C1-RELATED; G3DSA:3.10.20.500; PTHR12411:SF749:CYSTEINE PROTEASE; Pfam:PF00396:Granulin; Pfam:PF08246:Cathepsin propeptide inhibitor domain (I29); SMART:SM00848:Inhibitor_I29_2; Pfam:PF00112:Papain family cysteine protease; G3DSA:3.90.70.10:Cysteine proteinases; ProSitePatterns:PS00139:Eukaryotic thiol (cysteine) proteases cysteine active site.; SUPERFAMILY:SSF54001:Cysteine proteinases; SUPERFAMILY:SSF57277:Granulin repeat; GO:0006508:proteolysis; GO:0008234:cysteine-type peptidase activity; MapolyID:Mapoly0161s0004
Mp5g07800	190.316	-0.177954	0.301507	-0.590217	0.555045	0.835767	G3DSA:3.40.50.1110; PANTHER:PTHR22835:ZINC FINGER FYVE DOMAIN CONTAINING PROTEIN; SUPERFAMILY:SSF52266:SGNH hydrolase; Pfam:PF00657:GDSL-like Lipase/Acylhydrolase; PTHR22835:SF604:OS01G0216300 PROTEIN; GO:0016788:hydrolase activity, acting on ester bonds; MapolyID:Mapoly0127s0004
Mp1g14780	3676.11	-0.0560809	0.0950726	-0.589874	0.555275	0.835856	KEGG:K07195:EXOC7, EXO70, exocyst complex component 7; KOG:KOG2344:Exocyst component protein and related proteins, [U]; MobiDBLite:consensus disorder prediction; Pfam:PF03081:Exo70 exocyst complex subunit; SUPERFAMILY:SSF74788:Cullin repeat-like; PTHR12542:SF49:EXOCYST SUBUNIT EXO70 FAMILY PROTEIN; PANTHER:PTHR12542:EXOCYST COMPLEX PROTEIN EXO70; GO:0000145:exocyst; GO:0006887:exocytosis; MapolyID:Mapoly0153s0012
Mp7g08120	525.548	0.0773485	0.13117	0.589679	0.555406	0.835963	PANTHER:PTHR36799; Pfam:PF11347:Protein of unknown function (DUF3148); PTHR36799:SF2:DUF3148 FAMILY PROTEIN; MapolyID:Mapoly0146s0012
Mp1g26930	574.42	-0.0712221	0.1208	-0.589585	0.555469	0.835968	KOG:KOG4189:Uncharacterized conserved protein, [S]; PTHR10219:SF28:ACD11 HOMOLOG PROTEIN; PANTHER:PTHR10219:GLYCOLIPID TRANSFER PROTEIN-RELATED; Pfam:PF08718:Glycolipid transfer protein (GLTP); G3DSA:1.10.3520.10:Glycolipid transfer protein; SUPERFAMILY:SSF110004:Glycolipid transfer protein, GLTP; GO:0120009:intermembrane lipid transfer; GO:0005737:cytoplasm; GO:0120013:lipid transfer activity; MapolyID:Mapoly0002s0185
Mp4g06550	2038.14	-0.297878	0.50534	-0.589462	0.555552	0.836001	Pfam:PF17615:Family of unknown function; MapolyID:Mapoly3773s0001
Mp4g14710	473.634	-0.0857147	0.145475	-0.589206	0.555723	0.836169	KEGG:K17804:TIM44, mitochondrial import inner membrane translocase subunit TIM44; KOG:KOG2580:Mitochondrial import inner membrane translocase, subunit TIM44, N-term missing, [U]; Pfam:PF04280:Tim44-like domain; PTHR10721:SF1:MITOCHONDRIAL IMPORT INNER MEMBRANE TRANSLOCASE SUBUNIT TIM44; MobiDBLite:consensus disorder prediction; PANTHER:PTHR10721:MITOCHONDRIAL IMPORT INNER MEMBRANE TRANSLOCASE SUBUNIT TIM44; G3DSA:3.10.450.240; SUPERFAMILY:SSF54427:NTF2-like; SMART:SM00978:Tim44_a_2; MapolyID:Mapoly0070s0010
Mp3g02640	5.74481	0.554244	0.941011	0.588988	0.55587	0.836242	KOG:KOG0156:Cytochrome P450 CYP2 subfamily, [Q]; PRINTS:PR00463:E-class P450 group I signature; ProSitePatterns:PS00086:Cytochrome P450 cysteine heme-iron ligand signature.; PRINTS:PR00385:P450 superfamily signature; SUPERFAMILY:SSF48264:Cytochrome P450; G3DSA:1.10.630.10:Cytochrome p450; PANTHER:PTHR47949:CYTOCHROME P450 703A2-RELATED-RELATED; Pfam:PF00067:Cytochrome P450; GO:0016705:oxidoreductase activity, acting on paired donors, with incorporation or reduction of molecular oxygen; GO:0020037:heme binding; GO:0005506:iron ion binding; MapolyID:Mapoly0007s0252
Mp3g17520	13.8945	0.396253	0.673012	0.588775	0.556012	0.836242	MapolyID:Mapoly0039s0042
Mp6g19180	69.6966	-0.199148	0.338217	-0.588817	0.555984	0.836242	KEGG:K23869:GALS, galactan beta-1,4-galactosyltransferase [EC:2.4.1.-]; KOG:KOG4735:Extracellular protein with conserved cysteines, N-term missing, [S]; Pfam:PF01697:Glycosyltransferase family 92; PANTHER:PTHR21461:UNCHARACTERIZED; PTHR21461:SF12:GALACTAN BETA-1,4-GALACTOSYLTRANSFERASE GALS2; MapolyID:Mapoly0045s0145
Mp6g20300	15.7511	-0.356428	0.60533	-0.588816	0.555985	0.836242	MobiDBLite:consensus disorder prediction; MapolyID:Mapoly0045s0034
Mp2g05570	666.826	-0.120274	0.204345	-0.588579	0.556143	0.836349	KEGG:K14556:DIP2, UTP12, WDR3, U3 small nucleolar RNA-associated protein 12; KOG:KOG0306:WD40-repeat-containing subunit of the 18S rRNA processing complex, [A]; ProSiteProfiles:PS50082:Trp-Asp (WD) repeats profile.; Pfam:PF04003:Dip2/Utp12 Family; ProSiteProfiles:PS50294:Trp-Asp (WD) repeats circular profile.; PRINTS:PR00320:G protein beta WD-40 repeat signature; MobiDBLite:consensus disorder prediction; ProSitePatterns:PS00678:Trp-Asp (WD) repeats signature.; PANTHER:PTHR19853:WD REPEAT CONTAINING PROTEIN 3 WDR3; G3DSA:2.130.10.10; CDD:cd00200:WD40; Pfam:PF00400:WD domain, G-beta repeat; SMART:SM00320:WD40_4; SUPERFAMILY:SSF50978:WD40 repeat-like; Coils:Coil; PTHR19853:SF0:WD REPEAT-CONTAINING PROTEIN 3; GO:0005515:protein binding; MapolyID:Mapoly0021s0013
Mp5g02980	874.151	0.089765	0.15257	0.588355	0.556294	0.836486	KEGG:K09562:HSPBP1, FES1, hsp70-interacting protein; KOG:KOG2160:Armadillo/beta-catenin-like repeat-containing protein, [O]; MobiDBLite:consensus disorder prediction; Coils:Coil; PTHR19316:SF29:ARM REPEAT SUPERFAMILY PROTEIN; PANTHER:PTHR19316:PROTEIN FOLDING REGULATOR; Pfam:PF08609:Nucleotide exchange factor Fes1; Pfam:PF00920:Dehydratase family; G3DSA:1.25.10.10; SUPERFAMILY:SSF48371:ARM repeat; GO:0003824:catalytic activity; MapolyID:Mapoly0124s0025
Mp3g20620	7.94698	-0.499225	0.848662	-0.588249	0.556365	0.836502	KEGG:K00422:E1.10.3.1, polyphenol oxidase [EC:1.10.3.1]; G3DSA:1.10.1280.10; PTHR11474:SF115:OS04G0624500 PROTEIN; PRINTS:PR00092:Tyrosinase copper-binding domain signature; Pfam:PF12142:Polyphenol oxidase middle domain; PANTHER:PTHR11474:TYROSINASE FAMILY MEMBER; ProSitePatterns:PS00210:Arthropod hemocyanins / insect LSPs signature 2.; SUPERFAMILY:SSF48056:Di-copper centre-containing domain; Pfam:PF00264:Common central domain of tyrosinase; GO:0016491:oxidoreductase activity; GO:0004097:catechol oxidase activity; MapolyID:Mapoly0149s0028
Mp7g09120	795.624	0.0840076	0.142853	0.588072	0.556484	0.83659	KOG:KOG4422:Uncharacterized conserved protein, N-term missing, C-term missing, [S]; MobiDBLite:consensus disorder prediction; ProSiteProfiles:PS51375:Pentatricopeptide (PPR) repeat profile.; SUPERFAMILY:SSF81901:HCP-like; PTHR47933:SF31:OS06G0199100 PROTEIN; TIGRFAM:TIGR00756:PPR: pentatricopeptide repeat domain; PANTHER:PTHR47933:PENTATRICOPEPTIDE REPEAT-CONTAINING PROTEIN 1, MITOCHONDRIAL; Pfam:PF01535:PPR repeat; G3DSA:1.25.40.10; Pfam:PF13812:Pentatricopeptide repeat domain; Pfam:PF13041:PPR repeat family; Pfam:PF12854:PPR repeat; GO:0005515:protein binding; MapolyID:Mapoly0068s0065; MPGENES:MpPPR_43:Pentatricopeptide repeat proteins
Mp7g03190	669.888	-0.0685382	0.116571	-0.587952	0.556564	0.836621	KEGG:K01836:PGM3, phosphoacetylglucosamine mutase [EC:5.4.2.3]; KOG:KOG2537:Phosphoglucomutase/phosphomannomutase, [G]; Pfam:PF00408:Phosphoglucomutase/phosphomannomutase, C-terminal domain; G3DSA:1.10.490.170; G3DSA:3.30.310.50:Major birch pollen allergen Bet v 1; PIRSF:PIRSF016408:PAGM; CDD:cd03086:PGM3; SUPERFAMILY:SSF55957:Phosphoglucomutase, C-terminal domain; SUPERFAMILY:SSF53738:Phosphoglucomutase, first 3 domains; Pfam:PF02878:Phosphoglucomutase/phosphomannomutase, alpha/beta/alpha domain I; PANTHER:PTHR45955:PHOSPHOACETYLGLUCOSAMINE MUTASE; GO:0004610:phosphoacetylglucosamine mutase activity; GO:0016868:intramolecular transferase activity, phosphotransferases; GO:0005975:carbohydrate metabolic process; GO:0071704:organic substance metabolic process; MapolyID:Mapoly0074s0077
Mp2g05600	2025.37	0.0641119	0.109096	0.587663	0.556758	0.836728	PANTHER:PTHR35987:PROTEIN PLASTID REDOX INSENSITIVE 2, CHLOROPLASTIC-RELATED; GO:0010468:regulation of gene expression; MapolyID:Mapoly0021s0016
Mp3g09910	176.058	-0.112588	0.191605	-0.587605	0.556797	0.836728	KEGG:K13103:TFIP11, tuftelin-interacting protein 11; KOG:KOG2184:Tuftelin-interacting protein TIP39, contains G-patch domain, [A]; MobiDBLite:consensus disorder prediction; Pfam:PF01585:G-patch domain; Pfam:PF07842:GC-rich sequence DNA-binding factor-like protein; PANTHER:PTHR23329:TUFTELIN-INTERACTING PROTEIN 11-RELATED; Pfam:PF12457:Tuftelin interacting protein N terminal; SMART:SM00443:G-patch_5; PIRSF:PIRSF017706:TFIP11; ProSiteProfiles:PS50174:G-patch domain profile.; PTHR23329:SF1:TUFTELIN-INTERACTING PROTEIN 11; Coils:Coil; GO:0003676:nucleic acid binding; MapolyID:Mapoly0085s0035
Mp7g02790	976.791	0.0856206	0.145718	0.587577	0.556817	0.836728	KEGG:K18010:HCAR, 7-hydroxymethyl chlorophyll a reductase [EC:1.17.7.2]; Pfam:PF04422:Coenzyme F420 hydrogenase/dehydrogenase, beta subunit N-term; PTHR31332:SF0:7-HYDROXYMETHYL CHLOROPHYLL A REDUCTASE, CHLOROPLASTIC; Pfam:PF04432:Coenzyme F420 hydrogenase/dehydrogenase, beta subunit C terminus; PANTHER:PTHR31332:7-HYDROXYMETHYL CHLOROPHYLL A REDUCTASE, CHLOROPLASTIC; MapolyID:Mapoly0088s0008
Mp4g04870	608.925	-0.0841978	0.14343	-0.587032	0.557183	0.837188	KOG:KOG2742:Predicted oxidoreductase, [R]; ProSiteProfiles:PS51257:Prokaryotic membrane lipoprotein lipid attachment site profile.; SUPERFAMILY:SSF55347:Glyceraldehyde-3-phosphate dehydrogenase-like, C-terminal domain; Pfam:PF01408:Oxidoreductase family, NAD-binding Rossmann fold; G3DSA:3.40.50.720; Pfam:PF02894:Oxidoreductase family, C-terminal alpha/beta domain; G3DSA:3.30.360.10:Dihydrodipicolinate Reductase, domain 2; SUPERFAMILY:SSF51735:NAD(P)-binding Rossmann-fold domains; PTHR42840:SF5:NAD(P)-BINDING ROSSMANN-FOLD SUPERFAMILY PROTEIN; PANTHER:PTHR42840:NAD(P)-BINDING ROSSMANN-FOLD SUPERFAMILY PROTEIN-RELATED; GO:0000166:nucleotide binding; MapolyID:Mapoly0150s0011
Mp1g19210	1667.61	0.0881893	0.150279	0.586837	0.557313	0.837293	MobiDBLite:consensus disorder prediction; ProSiteProfiles:PS50888:Myc-type, basic helix-loop-helix (bHLH) domain profile.; SUPERFAMILY:SSF47459:HLH, helix-loop-helix DNA-binding domain; SMART:SM00353:finulus; CDD:cd11393:bHLH_AtbHLH_like; G3DSA:4.10.280.10:HLH; PANTHER:PTHR16223:TRANSCRIPTION FACTOR BHLH83-RELATED; PTHR16223:SF125:TRANSCRIPTION FACTOR BHLH FAMILY-RELATED; Coils:Coil; Pfam:PF00010:Helix-loop-helix DNA-binding domain; GO:0046983:protein dimerization activity; MapolyID:Mapoly0001s0259; MPGENES:MpBHLH27:transcription factor, bHLH
Mp4g12410	8.60953	-0.467339	0.796935	-0.586421	0.557593	0.837624	MobiDBLite:consensus disorder prediction; MapolyID:Mapoly0174s0003
Mp7g09550	1323.71	0.0592078	0.101021	0.586093	0.557813	0.837864	KOG:KOG0544:FKBP-type peptidyl-prolyl cis-trans isomerase, [O]; G3DSA:3.10.50.40; ProSiteProfiles:PS50059:FKBP-type peptidyl-prolyl cis-trans isomerase domain profile.; Pfam:PF00254:FKBP-type peptidyl-prolyl cis-trans isomerase; PANTHER:PTHR47414:PEPTIDYL-PROLYL CIS-TRANS ISOMERASE FKBP20-2, CHLOROPLASTIC; SUPERFAMILY:SSF54534:FKBP-like; GO:0003755:peptidyl-prolyl cis-trans isomerase activity; MapolyID:Mapoly0156s0027
Mp1g10410	2338.34	-0.0793524	0.135464	-0.58578	0.558023	0.837999	KEGG:K17081:PHB2, prohibitin 2; KOG:KOG3090:Prohibitin-like protein, [O]; PANTHER:PTHR23222:PROHIBITIN; PTHR23222:SF13:PROHIBITIN-1, MITOCHONDRIAL-LIKE; CDD:cd03401:SPFH_prohibitin; Pfam:PF01145:SPFH domain / Band 7 family; G3DSA:3.30.479.30; MobiDBLite:consensus disorder prediction; SUPERFAMILY:SSF117892:Band 7/SPFH domain; SMART:SM00244:PHB_4; Coils:Coil; PRINTS:PR00679:Prohibitin signature; GO:0016020:membrane; MapolyID:Mapoly0014s0186
Mp4g17530	3150.6	0.0625323	0.106734	0.585868	0.557964	0.837999	KEGG:K01358:clpP, CLPP, ATP-dependent Clp protease, protease subunit [EC:3.4.21.92]; KOG:KOG0840:ATP-dependent Clp protease, proteolytic subunit, [O]; Pfam:PF00574:Clp protease; PRINTS:PR00127:Clp protease catalytic subunit P signature; SUPERFAMILY:SSF52096:ClpP/crotonase; CDD:cd07017:S14_ClpP_2; Hamap:MF_00444:ATP-dependent Clp protease proteolytic subunit [clpP].; PTHR10381:SF8:ATP-DEPENDENT CLP PROTEASE PROTEOLYTIC SUBUNIT 6, CHLOROPLASTIC; PANTHER:PTHR10381:ATP-DEPENDENT CLP PROTEASE PROTEOLYTIC SUBUNIT; ProSitePatterns:PS00382:Endopeptidase Clp histidine active site.; G3DSA:3.90.226.10; GO:0006508:proteolysis; GO:0004176:ATP-dependent peptidase activity; GO:0004252:serine-type endopeptidase activity; MapolyID:Mapoly0041s0035
Mp7g08290	5538.42	0.0624167	0.106633	0.585341	0.558318	0.838351	Pfam:PF05097:Protein of unknown function (DUF688); MobiDBLite:consensus disorder prediction; PANTHER:PTHR33671:N-METHYLTRANSFERASE, PUTATIVE (DUF688)-RELATED; MapolyID:Mapoly0146s0029
Mp1g08110	229.583	-0.126689	0.216745	-0.584508	0.558879	0.838365	MobiDBLite:consensus disorder prediction; Pfam:PF17177:Pentacotripeptide-repeat region of PRORP; ProSiteProfiles:PS51375:Pentatricopeptide (PPR) repeat profile.; PANTHER:PTHR47539:PENTATRICOPEPTIDE REPEAT-CONTAINING PROTEIN OTP51, CHLOROPLASTIC; Coils:Coil; G3DSA:3.10.28.10:Homing endonucleases; Pfam:PF03161:LAGLIDADG DNA endonuclease family; TIGRFAM:TIGR00756:PPR: pentatricopeptide repeat domain; SUPERFAMILY:SSF55608:Homing endonucleases; Pfam:PF13041:PPR repeat family; G3DSA:1.25.40.10; Pfam:PF01535:PPR repeat; GO:0004519:endonuclease activity; GO:0005515:protein binding; MapolyID:Mapoly0036s0055; MPGENES:MpPPR_62:Pentatricopeptide repeat proteins
Mp1g11630	4994.18	-0.0734025	0.125597	-0.584431	0.55893	0.838365	KEGG:K00627:DLAT, aceF, pdhC, pyruvate dehydrogenase E2 component (dihydrolipoamide acetyltransferase) [EC:2.3.1.12]; KOG:KOG0557:Dihydrolipoamide acetyltransferase, [C]; MobiDBLite:consensus disorder prediction; Pfam:PF00198:2-oxoacid dehydrogenases acyltransferase (catalytic domain); ProSiteProfiles:PS51826:Peripheral subunit-binding (PSBD) domain profile.; ProSiteProfiles:PS50968:Biotinyl/lipoyl domain profile.; Coils:Coil; Pfam:PF00364:Biotin-requiring enzyme; Pfam:PF02817:e3 binding domain; SUPERFAMILY:SSF51230:Single hybrid motif; PTHR43178:SF1:DIHYDROLIPOYLLYSINE-RESIDUE ACETYLTRANSFERASE COMPONENT 3 OF PYRUVATE DEHYDROGENASE COMPLEX, MITOCHONDRIAL; ProSitePatterns:PS00189:2-oxo acid dehydrogenases acyltransferase component lipoyl binding site.; G3DSA:3.30.559.10:Chloramphenicol Acetyltransferase; TIGRFAM:TIGR01349:PDHac_trf_mito: pyruvate dehydrogenase complex dihydrolipoamide acetyltransferase; PANTHER:PTHR43178:DIHYDROLIPOAMIDE ACETYLTRANSFERASE COMPONENT OF PYRUVATE DEHYDROGENASE COMPLEX; CDD:cd06849:lipoyl_domain; G3DSA:2.40.50.100; G3DSA:4.10.320.10:Dihydrolipoamide Transferase; SUPERFAMILY:SSF47005:Peripheral subunit-binding domain of 2-oxo acid dehydrogenase complex; SUPERFAMILY:SSF52777:CoA-dependent acyltransferases; GO:0045254:pyruvate dehydrogenase complex; GO:0006090:pyruvate metabolic process; GO:0004742:dihydrolipoyllysine-residue acetyltransferase activity; GO:0016746:transferase activity, transferring acyl groups; MapolyID:Mapoly0014s0063
Mp1g11950	917.141	-0.0680822	0.116468	-0.584558	0.558845	0.838365	KEGG:K14313:NUP35, NUP53, nuclear pore complex protein Nup53; KOG:KOG4285:Mitotic phosphoprotein, [D]; PANTHER:PTHR21527:NUCLEOPORIN NUP35; MobiDBLite:consensus disorder prediction; ProSiteProfiles:PS51472:RNA-recognition motif (RRM) Nup35-type domain profile.; SUPERFAMILY:SSF54928:RNA-binding domain, RBD; CDD:cd12441:RRM_Nup53_like; G3DSA:3.30.70.330; Pfam:PF05172:Nup53/35/40-type RNA recognition motif; PIRSF:PIRSF038119:NUP53; GO:0006913:nucleocytoplasmic transport; GO:0017056:structural constituent of nuclear pore; GO:0003676:nucleic acid binding; GO:0031965:nuclear membrane; MapolyID:Mapoly0014s0033
Mp1g24080	1327.13	-0.0589611	0.100872	-0.584512	0.558876	0.838365	KEGG:K12669:OST3, OST6, oligosaccharyltransferase complex subunit gamma; KOG:KOG2603:Oligosaccharyltransferase, gamma subunit, [O]; Coils:Coil; PANTHER:PTHR12692:DOLICHYL-DIPHOSPHOOLIGOSACCHARIDE--PROTEIN GLYCOSYLTRANSFERASE-RELATED; Pfam:PF04756:OST3 / OST6 family, transporter family; PTHR12692:SF5:DOLICHYL-DIPHOSPHOOLIGOSACCHARIDE--PROTEIN GLYCOSYLTRANSFERASE SUBUNIT 3B-RELATED; G3DSA:3.40.30.10:Glutaredoxin; MapolyID:Mapoly0061s0113
Mp3g08300	1761.08	0.0571831	0.0978223	0.58456	0.558843	0.838365	KEGG:K20288:COG1, conserved oligomeric Golgi complex subunit 1; KOG:KOG2033:Low density lipoprotein B-like protein, [I]; PANTHER:PTHR31658:CONSERVED OLIGOMERIC GOLGI COMPLEX SUBUNIT 1; Pfam:PF08700:Vps51/Vps67; Coils:Coil; GO:0006891:intra-Golgi vesicle-mediated transport; GO:0017119:Golgi transport complex; MapolyID:Mapoly0006s0304
Mp5g18740	3218.7	-0.0586318	0.100316	-0.584469	0.558905	0.838365	MobiDBLite:consensus disorder prediction; Pfam:PF06075:Plant protein of unknown function (DUF936); PANTHER:PTHR31928:EXPRESSED PROTEIN; MapolyID:Mapoly0073s0066
Mp6g08530	963.528	-0.0681068	0.116464	-0.58479	0.558689	0.838365	KOG:KOG0580:Serine/threonine protein kinase, [D]; MobiDBLite:consensus disorder prediction; ProSitePatterns:PS00108:Serine/Threonine protein kinases active-site signature.; G3DSA:1.10.510.10:Transferase(Phosphotransferase) domain 1; SUPERFAMILY:SSF56112:Protein kinase-like (PK-like); G3DSA:3.30.200.20:Phosphorylase Kinase, domain 1; ProSiteProfiles:PS50011:Protein kinase domain profile.; SMART:SM00220:serkin_6; PANTHER:PTHR45637:FLIPPASE KINASE 1-RELATED; Pfam:PF00069:Protein kinase domain; ProSitePatterns:PS00107:Protein kinases ATP-binding region signature.; GO:0004672:protein kinase activity; GO:0005524:ATP binding; GO:0006468:protein phosphorylation; MapolyID:Mapoly0060s0068
Mp6g09910	1036.1	0.075631	0.129294	0.584955	0.558578	0.838365	PANTHER:PTHR33430:MATERNAL EFFECT EMBRYO ARREST PROTEIN; PTHR33430:SF6:MATERNAL EFFECT EMBRYO ARREST PROTEIN; MapolyID:Mapoly0016s0034
Mp6g17800	47.1542	-0.399948	0.683502	-0.585145	0.55845	0.838365	KEGG:K00422:E1.10.3.1, polyphenol oxidase [EC:1.10.3.1]; Pfam:PF12143:Protein of unknown function (DUF_B2219); Pfam:PF12142:Polyphenol oxidase middle domain; PTHR11474:SF115:OS04G0624500 PROTEIN; Pfam:PF00264:Common central domain of tyrosinase; PRINTS:PR00092:Tyrosinase copper-binding domain signature; PANTHER:PTHR11474:TYROSINASE FAMILY MEMBER; ProSitePatterns:PS00497:Tyrosinase CuA-binding region signature.; G3DSA:1.10.1280.10; ProSitePatterns:PS00498:Tyrosinase and hemocyanins CuB-binding region signature.; SUPERFAMILY:SSF48056:Di-copper centre-containing domain; GO:0016491:oxidoreductase activity; GO:0004097:catechol oxidase activity; MapolyID:Mapoly0145s0006
Mp8g15020	732.549	-0.0713111	0.121851	-0.585234	0.55839	0.838365	KOG:KOG2352:Predicted spermine/spermidine synthase, [E]; PTHR12176:SF70:EEF1A LYSINE AND N-TERMINAL METHYLTRANSFERASE; SUPERFAMILY:SSF53335:S-adenosyl-L-methionine-dependent methyltransferases; PANTHER:PTHR12176:SAM-DEPENDENT METHYLTRANSFERASE SUPERFAMILY PROTEIN; MobiDBLite:consensus disorder prediction; CDD:cd02440:AdoMet_MTases; G3DSA:3.40.50.150:Vaccinia Virus protein VP39; Pfam:PF08241:Methyltransferase domain; GO:0008168:methyltransferase activity; MapolyID:Mapoly0151s0004
Mp2g08880	7.56765	-0.529217	0.906292	-0.583936	0.559263	0.838617	MobiDBLite:consensus disorder prediction; MapolyID:Mapoly0015s0172
Mp4g18280	449.637	0.0837047	0.143347	0.583931	0.559266	0.838617	KOG:KOG4422:Uncharacterized conserved protein, N-term missing, C-term missing, [S]; ProSiteProfiles:PS51375:Pentatricopeptide (PPR) repeat profile.; TIGRFAM:TIGR00756:PPR: pentatricopeptide repeat domain; PTHR47932:SF44:ATPASE EXPRESSION PROTEIN 3; SUPERFAMILY:SSF81901:HCP-like; SUPERFAMILY:SSF48452:TPR-like; PANTHER:PTHR47932:ATPASE EXPRESSION PROTEIN 3; G3DSA:1.25.40.10; Pfam:PF13812:Pentatricopeptide repeat domain; Pfam:PF12854:PPR repeat; Pfam:PF17177:Pentacotripeptide-repeat region of PRORP; Pfam:PF01535:PPR repeat; Pfam:PF13041:PPR repeat family; GO:0005515:protein binding; MapolyID:Mapoly0041s0109; MPGENES:MpPPR_30:Pentatricopeptide repeat proteins
Mp6g04910	857.772	-0.071798	0.12296	-0.583913	0.559279	0.838617	KEGG:K03794:sirB, sirohydrochlorin ferrochelatase [EC:4.99.1.4]; Pfam:PF01903:CbiX; CDD:cd03416:CbiX_SirB_N; PTHR33542:SF3:SIROHYDROCHLORIN FERROCHELATASE, CHLOROPLASTIC; G3DSA:3.40.50.1400; PANTHER:PTHR33542:SIROHYDROCHLORIN FERROCHELATASE, CHLOROPLASTIC; SUPERFAMILY:SSF53800:Chelatase; GO:0016829:lyase activity; MapolyID:Mapoly0034s0026
Mp1g12860	239.438	0.10787	0.184785	0.583762	0.55938	0.838679	KOG:KOG4422:Uncharacterized conserved protein, N-term missing, C-term missing, [S]; ProSiteProfiles:PS51375:Pentatricopeptide (PPR) repeat profile.; G3DSA:1.25.40.10; PANTHER:PTHR47937:PLASTID TRANSCRIPTIONALLY ACTIVE CHROMOSOME 2-LIKE PROTEIN; MobiDBLite:consensus disorder prediction; Pfam:PF13041:PPR repeat family; Pfam:PF13812:Pentatricopeptide repeat domain; TIGRFAM:TIGR00756:PPR: pentatricopeptide repeat domain; Pfam:PF01535:PPR repeat; GO:0005515:protein binding; MapolyID:Mapoly0019s0056; MPGENES:MpPPR_15:Pentatricopeptide repeat proteins
Mp1g07170	17939.1	0.0690428	0.118352	0.583367	0.559647	0.838987	Pfam:PF08041:PetM family of cytochrome b6f complex subunit 7; PANTHER:PTHR34951:B6F COMPLEX SUBUNIT, PUTATIVE, EXPRESSED-RELATED; SUPERFAMILY:SSF103441:PetM subunit of the cytochrome b6f complex; Hamap:MF_00396:Cytochrome b6-f complex subunit 7 [petM].; GO:0009512:cytochrome b6f complex; MapolyID:Mapoly0043s0110
Mp4g06720	1747.11	0.057138	0.0979778	0.583173	0.559777	0.839002	PANTHER:PTHR31515:TRANSMEMBRANE PROTEIN-RELATED; PTHR31515:SF2:TRANSMEMBRANE PROTEIN; MapolyID:Mapoly0125s0017
Mp7g18930	709.632	0.0707262	0.121264	0.583239	0.559732	0.839002	KEGG:K12608:CAF16, CCR4-NOT complex subunit CAF16; KOG:KOG2355:Predicted ABC-type transport, ATPase component/CCR4 associated factor, [RK]; PTHR12847:SF10:ABC TRANSPORTER I FAMILY MEMBER 21; SUPERFAMILY:SSF52540:P-loop containing nucleoside triphosphate hydrolases; Pfam:PF00005:ABC transporter; PANTHER:PTHR12847:ATP-BINDING CASSETTE ABC TRANSPORTER-RELATED; SMART:SM00382:AAA_5; G3DSA:3.40.50.300; ProSiteProfiles:PS50893:ATP-binding cassette, ABC transporter-type domain profile.; GO:0005524:ATP binding; MapolyID:Mapoly0067s0085
Mp3g04140	7.63057	-0.646154	1.10833	-0.582997	0.559895	0.839089	MapolyID:Mapoly0022s0117
Mp5g20490	1054.73	0.0717387	0.123074	0.582893	0.559965	0.839104	KEGG:K20362:YIF1, protein transport protein YIF1; KOG:KOG3094:Predicted membrane protein, [S]; Pfam:PF03878:YIF1; PANTHER:PTHR14083:YIP1 INTERACTING FACTOR HOMOLOG YIF1 PROTEIN; PTHR14083:SF14:PROTEIN YIF1B-LIKE; GO:0005789:endoplasmic reticulum membrane; GO:0006888:endoplasmic reticulum to Golgi vesicle-mediated transport; MapolyID:Mapoly0058s0027
Mp4g18370	466.142	-0.130037	0.223151	-0.582731	0.560075	0.839177	KEGG:K00660:CHS, chalcone synthase [EC:2.3.1.74]; SUPERFAMILY:SSF53901:Thiolase-like; CDD:cd00831:CHS_like; PIRSF:PIRSF000451:PKS_III; G3DSA:3.40.47.10; PANTHER:PTHR11877:HYDROXYMETHYLGLUTARYL-COA SYNTHASE; PTHR11877:SF14:CHALCONE SYNTHASE; Pfam:PF02797:Chalcone and stilbene synthases, C-terminal domain; Pfam:PF00195:Chalcone and stilbene synthases, N-terminal domain; GO:0016747:transferase activity, transferring acyl groups other than amino-acyl groups; GO:0016746:transferase activity, transferring acyl groups; GO:0009058:biosynthetic process; MapolyID:Mapoly0041s0118
Mp3g21510	24.4873	-0.307708	0.528354	-0.582389	0.560304	0.839431	MapolyID:Mapoly0089s0065
Mp4g02420	32.8018	-0.239322	0.410995	-0.582298	0.560366	0.839432
Mp1g27370	427.774	-0.106865	0.183569	-0.58215	0.560466	0.839492	MobiDBLite:consensus disorder prediction; MapolyID:Mapoly0002s0141
Mpzg00820	138.705	0.159482	0.274014	0.582022	0.560552	0.839531	G3DSA:3.80.10.10:Ribonuclease Inhibitor; PANTHER:PTHR47679:PROTEIN TORNADO 1; Pfam:PF08477:Ras of Complex, Roc, domain of DAPkinase; SUPERFAMILY:SSF52047:RNI-like; G3DSA:3.40.50.300; SUPERFAMILY:SSF52540:P-loop containing nucleoside triphosphate hydrolases
Mp2g23570	21383.3	-0.0782072	0.134424	-0.581797	0.560703	0.839576	KEGG:K01251:E3.3.1.1, ahcY, adenosylhomocysteinase [EC:3.3.1.1]; KOG:KOG1370:S-adenosylhomocysteine hydrolase, [H]; SUPERFAMILY:SSF52283:Formate/glycerate dehydrogenase catalytic domain-like; TIGRFAM:TIGR00936:ahcY: adenosylhomocysteinase; Pfam:PF00670:S-adenosyl-L-homocysteine hydrolase, NAD binding domain; PANTHER:PTHR23420:ADENOSYLHOMOCYSTEINASE; PIRSF:PIRSF001109:SAHH; ProSitePatterns:PS00739:S-adenosyl-L-homocysteine hydrolase signature 2.; G3DSA:3.40.50.1480; G3DSA:3.40.50.720; PTHR23420:SF16:ADENOSYLHOMOCYSTEINASE 2; SUPERFAMILY:SSF51735:NAD(P)-binding Rossmann-fold domains; ProSitePatterns:PS00738:S-adenosyl-L-homocysteine hydrolase signature 1.; SMART:SM00997:AdoHcyase_NAD_2; CDD:cd00401:SAHH; Pfam:PF05221:S-adenosyl-L-homocysteine hydrolase; SMART:SM00996:AdoHcyase_2; Hamap:MF_00563:S-inosyl-L-homocysteine hydrolase [ahcY].; GO:0004013:adenosylhomocysteinase activity; MapolyID:Mapoly0069s0006
Mp6g15220	39.9633	-0.217477	0.373771	-0.581846	0.560671	0.839576	KOG:KOG1222:Kinesin associated protein KAP, [U]; SUPERFAMILY:SSF48371:ARM repeat; SMART:SM01297:KAP_2; Pfam:PF05804:Kinesin-associated protein (KAP); PANTHER:PTHR15605:KINESIN-ASSOCIATED PROTEINS; G3DSA:1.25.10.10; GO:0019894:kinesin binding; GO:0005871:kinesin complex; MapolyID:Mapoly0056s0032
Mp6g03190	336.641	-0.111044	0.191047	-0.581238	0.56108	0.84005	KEGG:K02321:POLA2, DNA polymerase alpha subunit B; KOG:KOG1625:DNA polymerase alpha-primase complex, polymerase-associated subunit B, [L]; Pfam:PF04042:DNA polymerase alpha/epsilon subunit B; Pfam:PF08418:DNA polymerase alpha subunit B N-terminal; G3DSA:3.60.21.60; MobiDBLite:consensus disorder prediction; PIRSF:PIRSF018300:DNA_pol_alpha_2; PANTHER:PTHR23061:DNA POLYMERASE 2 ALPHA 70 KDA SUBUNIT; GO:0006260:DNA replication; GO:0003677:DNA binding; MapolyID:Mapoly0035s0099
Mp1g04640	595.34	-0.0704079	0.121189	-0.580977	0.561256	0.840203	KOG:KOG1474:Transcription initiation factor TFIID, subunit BDF1 and related bromodomain proteins, C-term missing, [K]; Pfam:PF00439:Bromodomain; PRINTS:PR00503:Bromodomain signature; MobiDBLite:consensus disorder prediction; SMART:SM00297:bromo_6; ProSiteProfiles:PS50014:Bromodomain profile.; PANTHER:PTHR47809:DNA-BINDING BROMODOMAIN-CONTAINING PROTEIN; G3DSA:1.20.920.10:Histone Acetyltransferase, Chain A; SUPERFAMILY:SSF47370:Bromodomain; ProSitePatterns:PS00633:Bromodomain signature.; GO:0005515:protein binding; MapolyID:Mapoly0005s0143
Mp1g06220	387.748	0.0848614	0.146094	0.580868	0.561329	0.840203	Pfam:PF08378:Nuclease-related domain; PANTHER:PTHR35287:SI:ZFOS-911D5.4; SUPERFAMILY:SSF52980:Restriction endonuclease-like; ProSiteProfiles:PS50965:NERD domain profile.; MobiDBLite:consensus disorder prediction; PTHR35287:SF1:SI:ZFOS-911D5.4; MapolyID:Mapoly0043s0014
Mp8g06850	1539.6	0.0703635	0.121146	0.580817	0.561364	0.840203	KEGG:K12165:UFC1, ufm1-conjugating enzyme 1; KOG:KOG3357:Uncharacterized conserved protein, [S]; PIRSF:PIRSF008716:Ufc1; PANTHER:PTHR12921:UBIQUITIN-FOLD MODIFIER-CONJUGATING ENZYME 1; Pfam:PF08694:Ubiquitin-fold modifier-conjugating enzyme 1; G3DSA:3.10.110.10:Ubiquitin Conjugating Enzyme; SUPERFAMILY:SSF54495:UBC-like; PTHR12921:SF0:UBIQUITIN-FOLD MODIFIER-CONJUGATING ENZYME 1; GO:0061657:UFM1 conjugating enzyme activity; GO:0071569:protein ufmylation; MapolyID:Mapoly0013s0107
Mp1g24340	15.7268	-0.390791	0.673117	-0.580569	0.561531	0.840318	MapolyID:Mapoly0061s0087
Mp4g03600	45.7363	0.203245	0.350105	0.580525	0.561561	0.840318	PTHR14255:SF3:PROTEIN YIPPEE-LIKE; Pfam:PF01925:Sulfite exporter TauE/SafE; PANTHER:PTHR14255:CEREBLON; GO:0016021:integral component of membrane; MapolyID:Mapoly0044s0113
Mp7g08430	8863.9	-0.0627627	0.108138	-0.580396	0.561648	0.840357	KEGG:K08762:DBI, ACBP, diazepam-binding inhibitor (GABA receptor modulator, acyl-CoA-binding protein); KOG:KOG0817:Acyl-CoA-binding protein, C-term missing, [I]; G3DSA:1.20.80.10; PTHR23310:SF107:ACYL-COA-BINDING PROTEIN-LIKE; SUPERFAMILY:SSF47027:Acyl-CoA binding protein; PRINTS:PR00689:Acyl-coA-binding protein signature; ProSiteProfiles:PS51228:Acyl-CoA-binding (ACB) domain profile.; PANTHER:PTHR23310:ACYL-COA-BINDING PROTEIN, ACBP; Pfam:PF00887:Acyl CoA binding protein; GO:0000062:fatty-acyl-CoA binding; MapolyID:Mapoly0146s0043
Mp5g22690	772.522	-0.0843504	0.145373	-0.580234	0.561757	0.840431	MapolyID:Mapoly0010s0187
Mp1g02640	435.5	-0.0974792	0.168036	-0.580109	0.561841	0.840466	KEGG:K00002:AKR1A1, adh, alcohol dehydrogenase (NADP+) [EC:1.1.1.2]; KOG:KOG1577:Aldo/keto reductase family proteins, [R]; ProSitePatterns:PS00798:Aldo/keto reductase family signature 1.; PIRSF:PIRSF000097:AKR; PRINTS:PR00069:Aldo-keto reductase signature; PTHR11732:SF411:ALCOHOL DEHYDROGENASE [NADP(+)]-LIKE; G3DSA:3.20.20.100; PANTHER:PTHR11732:ALDO/KETO REDUCTASE; SUPERFAMILY:SSF51430:NAD(P)-linked oxidoreductase; MobiDBLite:consensus disorder prediction; Pfam:PF00248:Aldo/keto reductase family; GO:0016491:oxidoreductase activity; GO:0047834:D-threo-aldose 1-dehydrogenase activity; MapolyID:Mapoly0113s0012
Mp3g05770	2340.19	0.0610573	0.105376	0.579423	0.562304	0.840977	KOG:KOG2109:WD40 repeat protein, [R]; Pfam:PF12490:Breast carcinoma amplified sequence 3; SUPERFAMILY:SSF50978:WD40 repeat-like; PANTHER:PTHR13268:BREAST CARCINOMA AMPLIFIED SEQUENCE 3; MobiDBLite:consensus disorder prediction; G3DSA:2.130.10.10; SMART:SM00320:WD40_4; GO:0005515:protein binding; MapolyID:Mapoly0006s0048
Mp4g23890	8427.39	0.0966462	0.166789	0.579452	0.562284	0.840977	MapolyID:Mapoly0020s0148
Mp2g20100	2580.84	-0.0870016	0.150212	-0.579193	0.562459	0.841118	KOG:KOG2764:Putative transcriptional regulator DJ-1, C-term missing, [RV]; G3DSA:3.40.50.880; CDD:cd03139:GATase1_PfpI_2; PANTHER:PTHR43130:ARAC-FAMILY TRANSCRIPTIONAL REGULATOR; SUPERFAMILY:SSF52317:Class I glutamine amidotransferase-like; PTHR43130:SF2:THIJ/PFPI FAMILY PROTEIN (AFU_ORTHOLOGUE AFUA_5G14240); Pfam:PF01965:DJ-1/PfpI family; MapolyID:Mapoly0055s0039
Mp1g24750	4667.25	0.0507586	0.0876765	0.57893	0.562636	0.841203	KEGG:K10590:TRIP12, E3 ubiquitin-protein ligase TRIP12 [EC:2.3.2.26]; KOG:KOG0170:E3 ubiquitin protein ligase, [O]; KOG:KOG0168:Putative ubiquitin fusion degradation protein, [O]; SMART:SM00185:arm_5; G3DSA:3.30.2160.10:Hect; Pfam:PF00632:HECT-domain (ubiquitin-transferase); ProSiteProfiles:PS50237:HECT domain profile.; PTHR45670:SF4:HECT E3 UBIQUITIN LIGASE-RELATED; MobiDBLite:consensus disorder prediction; SUPERFAMILY:SSF56204:Hect, E3 ligase catalytic domain; G3DSA:3.30.2410.10:Hect; SUPERFAMILY:SSF48371:ARM repeat; PANTHER:PTHR45670:E3 UBIQUITIN-PROTEIN LIGASE TRIP12; SMART:SM00119:hect_3; G3DSA:1.25.10.10; G3DSA:3.90.1750.10:Hect; Coils:Coil; CDD:cd00078:HECTc; GO:0004842:ubiquitin-protein transferase activity; GO:0005515:protein binding; MapolyID:Mapoly0061s0046
Mp7g15200	159.351	0.128501	0.221946	0.578974	0.562607	0.841203	PANTHER:PTHR34989:PROTEIN HDED; MapolyID:Mapoly0009s0204
Mp1g04260	1307.59	-0.0654662	0.113177	-0.57844	0.562967	0.841232	KEGG:K01885:EARS, gltX, glutamyl-tRNA synthetase [EC:6.1.1.17]; KOG:KOG1149:Glutamyl-tRNA synthetase (mitochondrial), [J]; Pfam:PF00749:tRNA synthetases class I (E and Q), catalytic domain; PRINTS:PR00987:Glutamyl-tRNA synthetase signature; PANTHER:PTHR43311:GLUTAMATE--TRNA LIGASE; TIGRFAM:TIGR00464:gltX_bact: glutamate--tRNA ligase; PTHR43311:SF2:GLUTAMATE--TRNA LIGASE, MITOCHONDRIAL-RELATED; SUPERFAMILY:SSF52374:Nucleotidylyl transferase; G3DSA:3.40.50.620:HUPs; ProSitePatterns:PS00178:Aminoacyl-transfer RNA synthetases class-I signature.; SUPERFAMILY:SSF48163:An anticodon-binding domain of class I aminoacyl-tRNA synthetases; CDD:cd00808:GluRS_core; Hamap:MF_00022:Glutamate--tRNA ligase [gltX].; G3DSA:1.10.10.350; GO:0043039:tRNA aminoacylation; GO:0000049:tRNA binding; GO:0006418:tRNA aminoacylation for protein translation; GO:0008270:zinc ion binding; GO:0006424:glutamyl-tRNA aminoacylation; GO:0000166:nucleotide binding; GO:0004818:glutamate-tRNA ligase activity; GO:0004812:aminoacyl-tRNA ligase activity; GO:0005524:ATP binding; MapolyID:Mapoly0005s0181
Mp1g15760	705.438	0.0688919	0.119157	0.57816	0.563156	0.841232	KEGG:K01759:GLO1, gloA, lactoylglutathione lyase [EC:4.4.1.5]; KOG:KOG2944:Glyoxalase, [G]; PTHR10374:SF30:LACTOYLGLUTATHIONE LYASE; ProSiteProfiles:PS51819:Vicinal oxygen chelate (VOC) domain profile.; Pfam:PF00903:Glyoxalase/Bleomycin resistance protein/Dioxygenase superfamily; G3DSA:3.10.180.10:2; CDD:cd07233:GlxI_Zn; ProSitePatterns:PS00934:Glyoxalase I signature 1.; TIGRFAM:TIGR00068:glyox_I: lactoylglutathione lyase; SUPERFAMILY:SSF54593:Glyoxalase/Bleomycin resistance protein/Dihydroxybiphenyl dioxygenase; ProSitePatterns:PS00935:Glyoxalase I signature 2.; PANTHER:PTHR10374:LACTOYLGLUTATHIONE LYASE GLYOXALASE I; GO:0004462:lactoylglutathione lyase activity; GO:0046872:metal ion binding; MapolyID:Mapoly0033s0085
Mp1g23800	1158.83	0.073875	0.127749	0.578284	0.563072	0.841232	KOG:KOG2972:Uncharacterized conserved protein, [S]; G3DSA:3.30.70.980; PTHR12532:SF0:TRANSLATIONAL ACTIVATOR OF CYTOCHROME C OXIDASE 1; Pfam:PF01709:Transcriptional regulator; SUPERFAMILY:SSF75625:YebC-like; PANTHER:PTHR12532:UNCHARACTERIZED; G3DSA:1.10.10.200; Hamap:MF_00693:Probable transcriptional regulatory protein YebC [yebC].; MapolyID:Mapoly0061s0140
Mp2g17330	5554.7	-0.0618949	0.10703	-0.578297	0.563063	0.841232	CDD:cd00293:USP_Like; SUPERFAMILY:SSF52402:Adenine nucleotide alpha hydrolases-like; PANTHER:PTHR46100:IMP2'P; PRINTS:PR01438:Universal stress protein signature; Pfam:PF00582:Universal stress protein family; G3DSA:3.40.50.620:HUPs; MapolyID:Mapoly0094s0001
Mp3g20050	45.3403	-0.203107	0.351239	-0.578258	0.56309	0.841232	PANTHER:PTHR31717:ZINC FINGER PROTEIN CONSTANS-LIKE 10; CDD:cd19821:Bbox1_BBX-like; SMART:SM00336:bboxneu5; PTHR31717:SF60:OS08G0178800 PROTEIN; Pfam:PF00643:B-box zinc finger; GO:0008270:zinc ion binding; MapolyID:Mapoly0049s0030; MPGENES:MpBBX2:transcription factor, BBX
Mp4g01590	727.537	-0.0715107	0.123574	-0.578689	0.562799	0.841232	KOG:KOG4650:Predicted steroid reductase, [R]; ProSiteProfiles:PS50244:Steroid 5-alpha reductase C-terminal domain profile.; Pfam:PF06966:Protein of unknown function (DUF1295); PANTHER:PTHR32251:3-OXO-5-ALPHA-STEROID 4-DEHYDROGENASE; G3DSA:1.20.120.1630; PTHR32251:SF25; GO:0006629:lipid metabolic process; GO:0016627:oxidoreductase activity, acting on the CH-CH group of donors; MapolyID:Mapoly0098s0041
Mp5g04210	248.518	-0.0977513	0.169025	-0.578326	0.563044	0.841232	KOG:KOG4400:E3 ubiquitin ligase interacting with arginine methyltransferase, C-term missing, [O]; KOG:KOG1956:DNA topoisomerase III alpha, N-term missing, [L]; SUPERFAMILY:SSF57756:Retrovirus zinc finger-like domains; G3DSA:4.10.60.10; ProSiteProfiles:PS50158:Zinc finger CCHC-type profile.; Pfam:PF00098:Zinc knuckle; PTHR33680:SF4:ZINC KNUCKLE (CCHC-TYPE) FAMILY PROTEIN; MobiDBLite:consensus disorder prediction; Pfam:PF06839:GRF zinc finger; PANTHER:PTHR33680:OS07G0190500 PROTEIN; SMART:SM00343:c2hcfinal6; GO:0008270:zinc ion binding; GO:0003676:nucleic acid binding; MapolyID:Mapoly0141s0028
Mp7g05630	7.69854	0.524023	0.906465	0.578096	0.5632	0.841232	MobiDBLite:consensus disorder prediction; MapolyID:Mapoly0057s0108
Mp8g08450	694.23	-0.0917144	0.158501	-0.578634	0.562836	0.841232	KEGG:K14439:SMARCAD1, SWI/SNF-related matrix-associated actin-dependent regulator of chromatin subfamily A containing DEAD/H box 1 [EC:3.6.4.12]; KOG:KOG1002:Nucleotide excision repair protein RAD16, [L]; SMART:SM00487:ultradead3; ProSiteProfiles:PS51194:Superfamilies 1 and 2 helicase C-terminal domain profile.; MobiDBLite:consensus disorder prediction; CDD:cd18793:SF2_C_SNF; PANTHER:PTHR10799:SNF2/RAD54 HELICASE FAMILY; G3DSA:3.40.50.10810; Pfam:PF00176:SNF2 family N-terminal domain; ProSiteProfiles:PS51192:Superfamilies 1 and 2 helicase ATP-binding type-1 domain profile.; PTHR10799:SF964:SWI/SNF-RELATED MATRIX-ASSOCIATED ACTIN-DEPENDENT REGULATOR OF CHROMATIN SUBFAMILY A CONTAINING DEAD/H BOX 1; SUPERFAMILY:SSF52540:P-loop containing nucleoside triphosphate hydrolases; Pfam:PF00271:Helicase conserved C-terminal domain; G3DSA:3.40.50.300; CDD:cd17919:DEXHc_Snf; SMART:SM00490:helicmild6; GO:0070615:nucleosome-dependent ATPase activity; GO:0005524:ATP binding; MapolyID:Mapoly0063s0073
Mp3g14300	2924.87	-0.0666324	0.115301	-0.577899	0.563332	0.84125	KOG:KOG0161:Myosin class II heavy chain, N-term missing, C-term missing, [Z]; SUPERFAMILY:SSF58113:Apolipoprotein A-I; G3DSA:1.20.120.20:Apolipoprotein; PANTHER:PTHR34360:OS08G0519400 PROTEIN; Coils:Coil; PTHR34360:SF1:OS08G0519400 PROTEIN; MobiDBLite:consensus disorder prediction; ProSiteProfiles:PS51257:Prokaryotic membrane lipoprotein lipid attachment site profile.; MapolyID:Mapoly0004s0241
Mp7g15640	1184.57	0.0603632	0.104442	0.577958	0.563292	0.84125	KOG:KOG2398:Predicted proline-serine-threonine phosphatase-interacting protein (PSTPIP), [D]; ProSiteProfiles:PS51072:Mu homology domain (MHD) profile.; PTHR37769:SF1:OS08G0243900 PROTEIN; PANTHER:PTHR37769:OS08G0243900 PROTEIN; MobiDBLite:consensus disorder prediction; Pfam:PF10291:Muniscin C-terminal mu homology domain; MapolyID:Mapoly0111s0055
Mp1g01430	1355	0.0910612	0.15761	0.577764	0.563423	0.841295	KEGG:K18065:CDC25, Cdc25 family phosphatase [EC:3.1.3.48 1.20.4.1]; KOG:KOG3772:M-phase inducer phosphatase, N-term missing, [D]; SMART:SM00450:rhod_4; SUPERFAMILY:SSF52821:Rhodanese/Cell cycle control phosphatase; ProSiteProfiles:PS50206:Rhodanese domain profile.; Pfam:PF00581:Rhodanese-like domain; G3DSA:3.40.250.10:Oxidized Rhodanese; PTHR10828:SF38:ARSENICAL-RESISTANCE PROTEIN 2-RELATED; PANTHER:PTHR10828:M-PHASE INDUCER PHOSPHATASE DUAL SPECIFICITY PHOSPHATASE CDC25; MapolyID:Mapoly0029s0104
Mp7g08330	6.09527	-0.590336	1.02192	-0.577673	0.563485	0.841296	MapolyID:Mapoly0146s0033
Mp1g15670	1657.96	-0.0586665	0.101578	-0.577552	0.563567	0.841329	PANTHER:PTHR36139:SUCCINATE DEHYDROGENASE SUBUNIT 5, MITOCHONDRIAL; Pfam:PF14290:Domain of unknown function (DUF4370); PTHR36139:SF1:SUCCINATE DEHYDROGENASE SUBUNIT 5, MITOCHONDRIAL; MapolyID:Mapoly0033s0094
Mp1g01770	69.5599	0.213115	0.369119	0.577361	0.563695	0.84143	KEGG:K00509:PTGS1, COX1, prostaglandin-endoperoxide synthase 1 [EC:1.14.99.1]
Mp4g22670	11.7032	-0.48145	0.834034	-0.577254	0.563768	0.841448	KEGG:K02575:NRT, narK, nrtP, nasA, MFS transporter, NNP family, nitrate/nitrite transporter; KOG:KOG2533:Permease of the major facilitator superfamily, [G]; CDD:cd17341:MFS_NRT2_like; PTHR23515:SF29:HIGH AFFINITY NITRATE TRANSPORTER 2.4; G3DSA:1.20.1250.20:MFS general substrate transporter like domains; ProSiteProfiles:PS50850:Major facilitator superfamily (MFS) profile.; PANTHER:PTHR23515:HIGH-AFFINITY NITRATE TRANSPORTER 2.3; SUPERFAMILY:SSF103473:MFS general substrate transporter; Pfam:PF07690:Major Facilitator Superfamily; MobiDBLite:consensus disorder prediction; GO:0055085:transmembrane transport; GO:0022857:transmembrane transporter activity; MapolyID:Mapoly0020s0037
Mp7g06290	1734.68	-0.0590146	0.102282	-0.576981	0.563952	0.841633	KOG:KOG4282:Transcription factor GT-2 and related proteins, contains trihelix DNA-binding/SANT domain, [K]; Pfam:PF13837:Myb/SANT-like DNA-binding domain; MobiDBLite:consensus disorder prediction; PTHR31307:SF40:SEQUENCE-SPECIFIC DNA BINDING TRANSCRIPTION FACTOR; PANTHER:PTHR31307:TRIHELIX TRANSCRIPTION FACTOR ASIL2; Coils:Coil; MapolyID:Mapoly0057s0042; MPGENES:MpTRIHELIX21:transcription factor, Trihelix
Mp8g13850	3257.62	-0.0538581	0.0933892	-0.576707	0.564138	0.84182	KEGG:K09022:ridA, tdcF, RIDA, 2-iminobutanoate/2-iminopropanoate deaminase [EC:3.5.99.10]; KOG:KOG2317:Putative translation initiation inhibitor UK114/IBM1, [J]; ProSitePatterns:PS01094:Uncharacterized protein family UPF0076 signature.; PANTHER:PTHR11803:2-IMINOBUTANOATE/2-IMINOPROPANOATE DEAMINASE RIDA; PTHR11803:SF51:BNAA05G36080D PROTEIN; CDD:cd00448:YjgF_YER057c_UK114_family; SUPERFAMILY:SSF55298:YjgF-like; G3DSA:3.30.1330.40; Pfam:PF01042:Endoribonuclease L-PSP; TIGRFAM:TIGR00004:TIGR00004: reactive intermediate/imine deaminase; MapolyID:Mapoly0108s0009
Mp5g03630	6601.23	0.104283	0.180923	0.576396	0.564348	0.842043	MapolyID:Mapoly0133s0026
Mp7g03620	165.267	-0.149704	0.259836	-0.576147	0.564516	0.842203
Mp1g17960	51.4867	-0.211291	0.367281	-0.575283	0.5651	0.842424	MobiDBLite:consensus disorder prediction; MapolyID:Mapoly0001s0134
Mp2g10770	231.551	0.130296	0.22656	0.575107	0.565219	0.842424	KOG:KOG3414:Component of the U4/U6.U5 snRNP/mitosis protein DIM1, [AD]; PIRSF:PIRSF017199:Dim1; SMART:SM01410:DIM1_2; G3DSA:3.40.30.10:Glutaredoxin; Pfam:PF02966:Mitosis protein DIM1; PANTHER:PTHR12052:THIOREDOXIN-LIKE PROTEN 4A, 4B; PTHR12052:SF4:THIOREDOXIN-LIKE PROTEIN 4B; SUPERFAMILY:SSF52833:Thioredoxin-like; GO:0046540:U4/U6 x U5 tri-snRNP complex; GO:0000398:mRNA splicing, via spliceosome; MapolyID:Mapoly0023s0044
Mp2g17970	14.4254	0.364052	0.633099	0.575032	0.56527	0.842424	MobiDBLite:consensus disorder prediction; MapolyID:Mapoly0094s0065
Mp3g07890	498.977	-0.07653	0.132992	-0.575448	0.564988	0.842424	KEGG:K05754:ARPC5, actin related protein 2/3 complex, subunit 5; KOG:KOG3380:Actin-related protein Arp2/3 complex, subunit ARPC5, [Z]; SUPERFAMILY:SSF69103:Arp2/3 complex 16 kDa subunit ARPC5; Pfam:PF04699:ARP2/3 complex 16 kDa subunit (p16-Arc); PANTHER:PTHR12644:ARP2/3 COMPLEX 16 KD SUBUNIT P16-ARC; G3DSA:1.25.40.190; PTHR12644:SF0:ACTIN-RELATED PROTEIN 2/3 COMPLEX SUBUNIT 5; GO:0030833:regulation of actin filament polymerization; GO:0005885:Arp2/3 protein complex; GO:0015629:actin cytoskeleton; GO:0034314:Arp2/3 complex-mediated actin nucleation; MapolyID:Mapoly0006s0266
Mp3g09440	845.071	0.118866	0.206437	0.575797	0.564752	0.842424	PANTHER:PTHR34375:GATA ZINC FINGER PROTEIN-RELATED; SUPERFAMILY:SSF52777:CoA-dependent acyltransferases; MapolyID:Mapoly0085s0083
Mp4g14910	5.87791	0.683111	1.18744	0.57528	0.565102	0.842424	MapolyID:Mapoly0119s0014
Mp4g21720	654.12	0.075719	0.131628	0.575248	0.565124	0.842424	KOG:KOG1080:Histone H3 (Lys4) methyltransferase complex, subunit SET1 and related methyltransferases, [BK]; MobiDBLite:consensus disorder prediction; SUPERFAMILY:SSF57903:FYVE/PHD zinc finger; SMART:SM00293:PWWP_4; Pfam:PF13832:PHD-zinc-finger like domain; ProSiteProfiles:PS50280:SET domain profile.; PTHR13793:SF132:HISTONE-LYSINE N-METHYLTRANSFERASE ATX4; ProSiteProfiles:PS51805:Extended PHD (ePHD) domain profile.; G3DSA:3.30.40.10:Zinc/RING finger domain; Pfam:PF00855:PWWP domain; SUPERFAMILY:SSF82199:SET domain; SUPERFAMILY:SSF63748:Tudor/PWWP/MBT; G3DSA:2.30.30.140; CDD:cd10518:SET_SETD1-like; ProSiteProfiles:PS50016:Zinc finger PHD-type profile.; Pfam:PF00628:PHD-finger; Coils:Coil; SMART:SM00317:set_7; ProSiteProfiles:PS50812:PWWP domain profile.; ProSiteProfiles:PS50868:Post-SET domain profile.; Pfam:PF13831:PHD-finger; CDD:cd15495:PHD_ATX3_4_5_like; SMART:SM00249:PHD_3; ProSitePatterns:PS01359:Zinc finger PHD-type signature.; PANTHER:PTHR13793:PHD FINGER PROTEINS; Pfam:PF00856:SET domain; G3DSA:2.170.270.10:SET domain; GO:0005515:protein binding; MapolyID:Mapoly0090s0049
Mp5g03320	1021.01	0.0760542	0.132202	0.575288	0.565097	0.842424	PANTHER:PTHR36356:EXPRESSED PROTEIN; MapolyID:Mapoly0133s0055
Mp6g01530	7.8847	0.477281	0.829831	0.575154	0.565187	0.842424	KEGG:K17508:PTC7, PPTC7, protein phosphatase PTC7 [EC:3.1.3.16]; KOG:KOG1379:Serine/threonine protein phosphatase, N-term missing, C-term missing, [T]; G3DSA:3.60.40.10:Phosphatase 2c, Domain 1; PANTHER:PTHR12320:PROTEIN PHOSPHATASE 2C; PTHR12320:SF1:PROTEIN PHOSPHATASE PTC7 HOMOLOG; SUPERFAMILY:SSF81606:PP2C-like; MapolyID:Mapoly0052s0051
Mp8g03130	11312.2	0.0760252	0.132118	0.575436	0.564997	0.842424	G3DSA:2.30.180.10:FAS1 domain; Pfam:PF02469:Fasciclin domain; SUPERFAMILY:SSF82153:FAS1 domain; PANTHER:PTHR32382:FASCICLIN-LIKE ARABINOGALACTAN PROTEIN; PTHR32382:SF0:FASCICLIN-LIKE ARABINOGALACTAN PROTEIN 4; PRINTS:PR01217:Proline rich extensin signature; ProSiteProfiles:PS50213:FAS1/BIgH3 domain profile.; SMART:SM00554:fasc_3; MobiDBLite:consensus disorder prediction; MapolyID:Mapoly0012s0106
Mp1g10550	945.95	-0.0654696	0.113873	-0.574934	0.565336	0.842432	MobiDBLite:consensus disorder prediction; PANTHER:PTHR34200:DENTIN SIALOPHOSPHOPROTEIN-LIKE ISOFORM X1; MapolyID:Mapoly0014s0172
Mp1g17400	106.345	-0.140685	0.244839	-0.574603	0.56556	0.842489	KOG:KOG1427:Uncharacterized conserved protein, contains RCC1 domain, [S]; SUPERFAMILY:SSF50985:RCC1/BLIP-II; ProSiteProfiles:PS50012:Regulator of chromosome condensation (RCC1) repeat profile.; ProSitePatterns:PS00626:Regulator of chromosome condensation (RCC1) signature 2.; PRINTS:PR00633:Chromosome condensation regulator RCC1 signature; PANTHER:PTHR45622:UBIQUITIN-PROTEIN LIGASE E3A-RELATED; ProSiteProfiles:PS51257:Prokaryotic membrane lipoprotein lipid attachment site profile.; G3DSA:2.130.10.30; PTHR45622:SF21:OS11G0545800 PROTEIN; Pfam:PF13540:Regulator of chromosome condensation (RCC1) repeat; Pfam:PF00415:Regulator of chromosome condensation (RCC1) repeat; MapolyID:Mapoly0001s0080
Mp1g20510	467.561	-0.0747564	0.130158	-0.574353	0.565729	0.842489	G3DSA:3.40.30.10:Glutaredoxin; PANTHER:PTHR34669:THIOREDOXIN-LIKE FOLD DOMAIN-CONTAINING PROTEIN MRL7L, CHLOROPLASTIC; CDD:cd02947:TRX_family; Pfam:PF00085:Thioredoxin; SUPERFAMILY:SSF52833:Thioredoxin-like; GO:0009658:chloroplast organization; GO:0006355:regulation of transcription, DNA-templated; MapolyID:Mapoly0001s0387
Mp3g13030	365.716	-0.10412	0.181293	-0.574319	0.565752	0.842489	KEGG:K12590:RRP46, EXOSC5, exosome complex component RRP46; KOG:KOG1069:Exosomal 3'-5' exoribonuclease complex, subunit Rrp46, [J]; Pfam:PF01138:3' exoribonuclease family, domain 1; CDD:cd11372:RNase_PH_RRP46; G3DSA:3.30.230.70:GHMP Kinase; PANTHER:PTHR11953:EXOSOME COMPLEX COMPONENT; PTHR11953:SF1:EXOSOME COMPLEX COMPONENT RRP46; SUPERFAMILY:SSF55666:Ribonuclease PH domain 2-like; SUPERFAMILY:SSF54211:Ribosomal protein S5 domain 2-like; MapolyID:Mapoly0050s0095
Mp3g13860	235.868	-0.10382	0.180762	-0.574345	0.565735	0.842489	KOG:KOG1208:Dehydrogenases with different specificities (related to short-chain alcohol dehydrogenases), [Q]; PTHR24320:SF185:BNACNNG10380D PROTEIN; G3DSA:3.40.50.720; Pfam:PF00106:short chain dehydrogenase; PRINTS:PR00081:Glucose/ribitol dehydrogenase family signature; PANTHER:PTHR24320:RETINOL DEHYDROGENASE; SUPERFAMILY:SSF51735:NAD(P)-binding Rossmann-fold domains; GO:0016491:oxidoreductase activity; MapolyID:Mapoly0004s0285
Mp7g11920	3244.24	-0.0696847	0.121247	-0.574733	0.565472	0.842489	PTHR34116:SF2:PLASMINOGEN ACTIVATOR INHIBITOR; PANTHER:PTHR34116:PLASMINOGEN ACTIVATOR INHIBITOR; MapolyID:Mapoly0003s0203
Mp8g09430	377.479	0.097173	0.169217	0.574252	0.565797	0.842489	KEGG:K01069:gloB, gloC, HAGH, hydroxyacylglutathione hydrolase [EC:3.1.2.6]; KOG:KOG0813:Glyoxylase, [R]; Pfam:PF16123:Hydroxyacylglutathione hydrolase C-terminus; TIGRFAM:TIGR03413:GSH_gloB: hydroxyacylglutathione hydrolase; SUPERFAMILY:SSF56281:Metallo-hydrolase/oxidoreductase; PANTHER:PTHR11935:BETA LACTAMASE DOMAIN; Hamap:MF_01374:Hydroxyacylglutathione hydrolase [gloB].; G3DSA:3.60.15.10; CDD:cd07723:hydroxyacylglutathione_hydrolase_MBL-fold; PTHR11935:SF7:HYDROXYACYLGLUTATHIONE HYDROLASE 2, CHLOROPLASTIC-RELATED; SMART:SM00849:Lactamase_B_5a; Pfam:PF00753:Metallo-beta-lactamase superfamily; GO:0004416:hydroxyacylglutathione hydrolase activity; GO:0019243:methylglyoxal catabolic process to D-lactate via S-lactoyl-glutathione; MapolyID:Mapoly0204s0005
Mp8g11520	8.59365	-0.450743	0.78431	-0.5747	0.565494	0.842489	MobiDBLite:consensus disorder prediction; MapolyID:Mapoly0008s0064
Mp7g15030	2017.13	-0.0774981	0.135019	-0.573978	0.565983	0.842674	KEGG:K03086:rpoD, RNA polymerase primary sigma factor; PTHR30603:SF14:RNA POLYMERASE SIGMA FACTOR SIGA; TIGRFAM:TIGR02937:sigma70-ECF: RNA polymerase sigma factor, sigma-70 family; SUPERFAMILY:SSF88946:Sigma2 domain of RNA polymerase sigma factors; CDD:cd06171:Sigma70_r4; Pfam:PF04542:Sigma-70 region 2; SUPERFAMILY:SSF88659:Sigma3 and sigma4 domains of RNA polymerase sigma factors; MobiDBLite:consensus disorder prediction; Pfam:PF04539:Sigma-70 region 3; Pfam:PF04545:Sigma-70, region 4; ProSitePatterns:PS00715:Sigma-70 factors family signature 1.; G3DSA:1.10.10.10:""winged helix"" repressor DNA binding domain; PRINTS:PR00046:Major sigma-70 factor signature; Pfam:PF00140:Sigma-70 factor, region 1.2; G3DSA:1.10.601.10:RNA Polymerase Primary Sigma Factor; PANTHER:PTHR30603:RNA POLYMERASE SIGMA FACTOR RPO; GO:0016987:sigma factor activity; GO:0006352:DNA-templated transcription, initiation; GO:0006355:regulation of transcription, DNA-templated; GO:0003700:DNA-binding transcription factor activity; GO:0003677:DNA binding; MapolyID:Mapoly0009s0187; MPGENES:MpSIG1:Ortholog of Arabidopsis SIG1 gene
Mp3g11320	199.256	-0.113935	0.198603	-0.573681	0.566184	0.842884	Pfam:PF15491:CST, telomere maintenance, complex subunit CTC1; MobiDBLite:consensus disorder prediction; PANTHER:PTHR14865:CST COMPLEX SUBUNIT CTC1; GO:0000723:telomere maintenance; MapolyID:Mapoly0037s0065
Mp8g01570	244.539	0.105531	0.184078	0.573295	0.566445	0.843182	KEGG:K13130:GEMIN2, SIP1, gem associated protein 2; MobiDBLite:consensus disorder prediction; PANTHER:PTHR12794:GEMIN2; Pfam:PF04938:Survival motor neuron (SMN) interacting protein 1 (SIP1); G3DSA:1.20.58.1070; PTHR12794:SF0:GEM-ASSOCIATED PROTEIN 2; MapolyID:Mapoly0064s0042
Mp2g10520	1522.28	-0.0576088	0.100511	-0.573159	0.566537	0.843223	KEGG:K23292:LNPK, endoplasmic reticulum junction formation protein lunapark; KOG:KOG2846:Predicted membrane protein, [S]; MobiDBLite:consensus disorder prediction; PANTHER:PTHR22166:ENDOPLASMIC RETICULUM JUNCTION FORMATION PROTEIN LUNAPARK; PTHR22166:SF31:INTEGRAL MEMBRANE METAL-BINDING FAMILY PROTEIN (DUF2296); Pfam:PF10058:Predicted integral membrane zinc-ribbon metal-binding protein; Coils:Coil; GO:0071786:endoplasmic reticulum tubular network organization; MapolyID:Mapoly0023s0021
Mp3g21370	389.536	-0.0795591	0.13885	-0.572986	0.566654	0.843223	KEGG:K01052:LIPA, lysosomal acid lipase/cholesteryl ester hydrolase [EC:3.1.1.13]; KOG:KOG2624:Triglyceride lipase-cholesterol esterase, [I]; Pfam:PF04083:Partial alpha/beta-hydrolase lipase region; G3DSA:3.40.50.1820; PTHR11005:SF118:TRIACYLGLYCEROL LIPASE 1; SUPERFAMILY:SSF53474:alpha/beta-Hydrolases; PIRSF:PIRSF000862:Steryl_ester_lip; PANTHER:PTHR11005:LYSOSOMAL ACID LIPASE-RELATED; GO:0006629:lipid metabolic process; GO:0016788:hydrolase activity, acting on ester bonds; MapolyID:Mapoly0160s0032
Mp8g00940	810.052	-0.0642803	0.112183	-0.572997	0.566647	0.843223	MobiDBLite:consensus disorder prediction; Pfam:PF13355:Protein of unknown function (DUF4101); PANTHER:PTHR33925:PLASTID DIVISION PROTEIN CDP1, CHLOROPLASTIC-RELATED; MapolyID:Mapoly0064s0104
Mp2g18040	1041.37	-0.0666269	0.116327	-0.572756	0.56681	0.843365	KEGG:K10143:RFWD2, COP1, E3 ubiquitin-protein ligase RFWD2 [EC:2.3.2.27]; KOG:KOG0277:Peroxisomal targeting signal type 2 receptor, N-term missing, [U]; ProSiteProfiles:PS50082:Trp-Asp (WD) repeats profile.; PTHR45389:SF1:WD REPEAT-CONTAINING PROTEIN RUP1; MobiDBLite:consensus disorder prediction; SUPERFAMILY:SSF50978:WD40 repeat-like; Pfam:PF00400:WD domain, G-beta repeat; ProSitePatterns:PS00678:Trp-Asp (WD) repeats signature.; ProSiteProfiles:PS50294:Trp-Asp (WD) repeats circular profile.; SMART:SM00320:WD40_4; PANTHER:PTHR45389:WD REPEAT-CONTAINING PROTEIN RUP1; GO:0005515:protein binding; MapolyID:Mapoly0094s0072
Mp1g27630	111.634	-0.179179	0.313093	-0.572288	0.567127	0.843566	KEGG:K00430:E1.11.1.7, peroxidase [EC:1.11.1.7]; PRINTS:PR00458:Haem peroxidase superfamily signature; CDD:cd00693:secretory_peroxidase; G3DSA:1.10.420.10:Peroxidase; ProSiteProfiles:PS50873:Plant heme peroxidase family profile.; ProSitePatterns:PS00436:Peroxidases active site signature.; Pfam:PF00141:Peroxidase; PANTHER:PTHR31235:PEROXIDASE 25-RELATED; G3DSA:1.10.520.10; PRINTS:PR00461:Plant peroxidase signature; PTHR31235:SF341:PEROXIDASE; SUPERFAMILY:SSF48113:Heme-dependent peroxidases; GO:0006979:response to oxidative stress; GO:0020037:heme binding; GO:0004601:peroxidase activity; GO:0042744:hydrogen peroxide catabolic process; MapolyID:Mapoly0002s0115
Mp5g08510	2094.18	-0.0620467	0.108395	-0.572415	0.567041	0.843566	KOG:KOG1577:Aldo/keto reductase family proteins, [R]; CDD:cd19112:AKR_AKR2A1-2; PTHR11732:SF209:NAD(P)-LINKED OXIDOREDUCTASE SUPERFAMILY PROTEIN; SUPERFAMILY:SSF51430:NAD(P)-linked oxidoreductase; ProSitePatterns:PS00063:Aldo/keto reductase family putative active site signature.; Pfam:PF00248:Aldo/keto reductase family; PRINTS:PR00069:Aldo-keto reductase signature; ProSitePatterns:PS00798:Aldo/keto reductase family signature 1.; ProSitePatterns:PS00062:Aldo/keto reductase family signature 2.; G3DSA:3.20.20.100; PIRSF:PIRSF000097:AKR; PANTHER:PTHR11732:ALDO/KETO REDUCTASE; GO:0047641:aldose-6-phosphate reductase (NADPH) activity; GO:0016491:oxidoreductase activity; GO:0047834:D-threo-aldose 1-dehydrogenase activity; MapolyID:Mapoly0086s0056
Mp7g01290	887.012	0.0671115	0.117255	0.572357	0.56708	0.843566	KEGG:K16573:TUBGCP6, GCP6, gamma-tubulin complex component 6; KOG:KOG2065:Gamma-tubulin ring complex protein, N-term missing, [Z]; MobiDBLite:consensus disorder prediction; Pfam:PF04130:Gamma tubulin complex component C-terminal; PANTHER:PTHR19302:GAMMA TUBULIN COMPLEX PROTEIN; PTHR19302:SF33:GAMMA-TUBULIN COMPLEX COMPONENT 5; Pfam:PF17681:Gamma tubulin complex component N-terminal; Coils:Coil; G3DSA:1.20.120.1900; GO:0000226:microtubule cytoskeleton organization; GO:0043015:gamma-tubulin binding; GO:0000922:spindle pole; GO:0007020:microtubule nucleation; GO:0005815:microtubule organizing center; MapolyID:Mapoly0099s0003
Mp2g22790	1291.47	-0.089709	0.156784	-0.572183	0.567198	0.843571	KEGG:K01834:PGAM, gpmA, 2,3-bisphosphoglycerate-dependent phosphoglycerate mutase [EC:5.4.2.11]; KOG:KOG0235:Phosphoglycerate mutase, [G]; SMART:SM00855:PGAM_5; Pfam:PF00300:Histidine phosphatase superfamily (branch 1); CDD:cd07067:HP_PGM_like; SUPERFAMILY:SSF53254:Phosphoglycerate mutase-like; PANTHER:PTHR11931:PHOSPHOGLYCERATE MUTASE; PTHR11931:SF0:PHOSPHOGLYCERATE MUTASE; ProSitePatterns:PS00175:Phosphoglycerate mutase family phosphohistidine signature.; Hamap:MF_01039:2,3-bisphosphoglycerate-dependent phosphoglycerate mutase [gpmA].; GO:0004619:phosphoglycerate mutase activity; GO:0016868:intramolecular transferase activity, phosphotransferases; GO:0006096:glycolytic process; GO:0003824:catalytic activity; MapolyID:Mapoly0072s0053
Mp4g02220	58.8467	0.250218	0.437365	0.572103	0.567252	0.843571	MapolyID:Mapoly0080s0077
Mp1g09050	52.8211	-0.223894	0.391648	-0.571673	0.567544	0.84387	MobiDBLite:consensus disorder prediction; MapolyID:Mapoly0036s0145
Mp1g21120	201.977	-0.105269	0.184262	-0.571303	0.567794	0.84387	MobiDBLite:consensus disorder prediction; MapolyID:Mapoly0001s0446
Mp2g10300	565.602	-0.101219	0.177164	-0.57133	0.567776	0.84387	KOG:KOG4341:F-box protein containing LRR, C-term missing, [R]; Pfam:PF12937:F-box-like; G3DSA:3.80.10.10:Ribonuclease Inhibitor; G3DSA:1.20.1280.50; PANTHER:PTHR16134:F-BOX/TPR REPEAT PROTEIN POF3; SUPERFAMILY:SSF52047:RNI-like; SUPERFAMILY:SSF81383:F-box domain; PTHR16134:SF29:F-BOX PROTEIN SKIP1; SMART:SM00367:LRR_CC_2; GO:0005515:protein binding; MapolyID:Mapoly0129s0054
Mp2g15210	26.1496	0.278359	0.487121	0.571437	0.567703	0.84387	MapolyID:Mapoly0082s0017
Mp8g03950	762.955	-0.0897951	0.157185	-0.57127	0.567817	0.84387	KOG:KOG0089:Methylenetetrahydrofolate dehydrogenase/methylenetetrahydrofolate cyclohydrolase, [H]; ProSitePatterns:PS00767:Tetrahydrofolate dehydrogenase/cyclohydrolase signature 2.; G3DSA:3.40.50.720; Hamap:MF_01576:Bifunctional protein FolD [folD].; CDD:cd01080:NAD_bind_m-THF_DH_Cyclohyd; Pfam:PF02882:Tetrahydrofolate dehydrogenase/cyclohydrolase, NAD(P)-binding domain; PRINTS:PR00085:Tetrahydrofolate dehydrogenase/cyclohydrolase family signature; PTHR48099:SF10:BIFUNCTIONAL PROTEIN FOLD 1, MITOCHONDRIAL; G3DSA:3.40.50.10860:Leucine Dehydrogenase; PANTHER:PTHR48099:C-1-TETRAHYDROFOLATE SYNTHASE, CYTOPLASMIC-RELATED; SUPERFAMILY:SSF53223:Aminoacid dehydrogenase-like, N-terminal domain; SUPERFAMILY:SSF51735:NAD(P)-binding Rossmann-fold domains; Pfam:PF00763:Tetrahydrofolate dehydrogenase/cyclohydrolase, catalytic domain; GO:0004488:methylenetetrahydrofolate dehydrogenase (NADP+) activity; GO:0003824:catalytic activity; MapolyID:Mapoly0012s0185
Mp8g10870	2430.33	0.0627414	0.109775	0.571545	0.56763	0.84387	KEGG:K08835:OXSR1, STK39, serine/threonine-protein kinase OSR1/STK39 [EC:2.7.11.1]; KOG:KOG0583:Serine/threonine protein kinase, [T]; ProSitePatterns:PS00107:Protein kinases ATP-binding region signature.; CDD:cd06610:STKc_OSR1_SPAK; G3DSA:1.10.510.10:Transferase(Phosphotransferase) domain 1; MobiDBLite:consensus disorder prediction; Pfam:PF00069:Protein kinase domain; Coils:Coil; SUPERFAMILY:SSF56112:Protein kinase-like (PK-like); PANTHER:PTHR48014:SERINE/THREONINE-PROTEIN KINASE FRAY2; G3DSA:3.30.200.20:Phosphorylase Kinase, domain 1; ProSiteProfiles:PS50011:Protein kinase domain profile.; SMART:SM00220:serkin_6; GO:0004672:protein kinase activity; GO:0006468:protein phosphorylation; GO:0005524:ATP binding; MapolyID:Mapoly0008s0135
Mp2g18730	4297.19	-0.0511038	0.0895534	-0.570652	0.568236	0.844196	KEGG:K08238:XXT, xyloglucan 6-xylosyltransferase [EC:2.4.2.39]; KOG:KOG4748:Subunit of Golgi mannosyltransferase complex, [GM]; Pfam:PF05637:galactosyl transferase GMA12/MNN10 family; PANTHER:PTHR31311:XYLOGLUCAN 6-XYLOSYLTRANSFERASE 5-RELATED-RELATED; MobiDBLite:consensus disorder prediction; G3DSA:3.90.550.10:Spore Coat Polysaccharide Biosynthesis Protein SpsA, Chain A; GO:0016021:integral component of membrane; GO:0016757:transferase activity, transferring glycosyl groups; MapolyID:Mapoly0137s0009
Mp5g03600	367.114	0.105929	0.185609	0.570712	0.568195	0.844196	ProSiteProfiles:PS50181:F-box domain profile.; SMART:SM00256:fbox_2; G3DSA:1.20.1280.50; Pfam:PF00646:F-box domain; PANTHER:PTHR46301:F-BOX/KELCH-REPEAT PROTEIN; SUPERFAMILY:SSF81383:F-box domain; SUPERFAMILY:SSF50965:Galactose oxidase, central domain; GO:0005515:protein binding; MapolyID:Mapoly0317s0001
Mp6g11210	1222.5	-0.06476	0.113455	-0.570798	0.568137	0.844196	KEGG:K08495:GOSR1, GOS1, golgi SNAP receptor complex member 1; KOG:KOG3208:SNARE protein GS28, [U]; PANTHER:PTHR21094:GOS-28 SNARE- RELATED; PTHR21094:SF2:GOLGI SNAP RECEPTOR COMPLEX MEMBER 1-2; PIRSF:PIRSF027109:Golgi_SNARE; Pfam:PF12352:Snare region anchored in the vesicle membrane C-terminus; GO:0005801:cis-Golgi network; GO:0016021:integral component of membrane; GO:0000139:Golgi membrane; GO:0006888:endoplasmic reticulum to Golgi vesicle-mediated transport; MapolyID:Mapoly0016s0161; MPGENES:MpGOS12:Ortholog of Arabidopsis GOS12 gene
Mp6g19710	1018.93	0.0624855	0.109511	0.570589	0.568279	0.844196	KEGG:K13337:PEX19, peroxin-19; KOG:KOG3133:40 kDa farnesylated protein associated with peroxisomes, [U]; MobiDBLite:consensus disorder prediction; G3DSA:1.20.120.900; Pfam:PF04614:Pex19 protein family; PANTHER:PTHR12774:PEROXISOMAL BIOGENESIS FACTOR 19; PTHR12774:SF2:PEROXISOMAL BIOGENESIS FACTOR 19; GO:0005777:peroxisome; MapolyID:Mapoly0045s0092
Mp8g05370	8.22939	-0.471715	0.82695	-0.570428	0.568387	0.844267	KEGG:K04354:PPP2R2, serine/threonine-protein phosphatase 2A regulatory subunit B; MapolyID:Mapoly0081s0038
Mp1g02050	16.8331	-0.320897	0.562843	-0.570137	0.568585	0.84447	MobiDBLite:consensus disorder prediction
Mp1g20140	1006.59	-0.0674112	0.118347	-0.569606	0.568945	0.844914	KEGG:K12873:BUD31, G10, bud site selection protein 31; KOG:KOG3404:G10 protein/predicted nuclear transcription regulator, [K]; PTHR19411:SF9:BNAA03G58540D PROTEIN; ProSitePatterns:PS00997:G10 protein signature 1.; PRINTS:PR00322:G10 protein signature; Pfam:PF01125:G10 protein; PANTHER:PTHR19411:PROTEIN BUD31-RELATED; Coils:Coil; ProSitePatterns:PS00998:G10 protein signature 2.; GO:0005634:nucleus; MapolyID:Mapoly0001s0351
Mp1g03580	6500.44	-0.0763178	0.134316	-0.568194	0.569903	0.844958	PANTHER:PTHR46408:BASIC LEUCINE ZIPPER 63; PTHR46408:SF10:BASIC LEUCINE ZIPPER 63; MobiDBLite:consensus disorder prediction; SMART:SM00338:brlzneu; G3DSA:1.20.5.170; SUPERFAMILY:SSF57959:Leucine zipper domain; ProSiteProfiles:PS50217:Basic-leucine zipper (bZIP) domain profile.; Coils:Coil; Pfam:PF00170:bZIP transcription factor; ProSitePatterns:PS00036:Basic-leucine zipper (bZIP) domain signature.; GO:0003700:DNA-binding transcription factor activity; GO:0006355:regulation of transcription, DNA-templated; MapolyID:Mapoly0737s0001; MPGENES:MpBZIP15:transcription factor, bZIP
Mp1g06980	32.9627	0.267806	0.471006	0.568583	0.569639	0.844958	KEGG:K10408:DNAH, dynein heavy chain, axonemal; KOG:KOG3595:Dyneins, heavy chain, [Z]; MobiDBLite:consensus disorder prediction; Pfam:PF12777:Microtubule-binding stalk of dynein motor; G3DSA:3.40.50.300; Coils:Coil; SUPERFAMILY:SSF52540:P-loop containing nucleoside triphosphate hydrolases; Pfam:PF18198:Dynein heavy chain AAA lid domain; PANTHER:PTHR46454:DYNEIN AXONEMAL HEAVY CHAIN 7-RELATED; Pfam:PF12780:P-loop containing dynein motor region D4; G3DSA:1.20.1270.280; Pfam:PF03028:Dynein heavy chain region D6 P-loop domain; G3DSA:1.20.920.30; G3DSA:1.20.920.20; G3DSA:1.20.140.100; Pfam:PF18199:Dynein heavy chain C-terminal domain; G3DSA:3.40.50.11510; G3DSA:1.10.8.1220; Pfam:PF12774:Hydrolytic ATP binding site of dynein motor region; Pfam:PF12781:ATP-binding dynein motor region; Pfam:PF08393:Dynein heavy chain, N-terminal region 2; G3DSA:1.10.8.720; PTHR46454:SF12:INNER ARM DYNEIN GROUP 3; G3DSA:3.20.180.20; G3DSA:3.10.490.20; G3DSA:1.20.58.1120; Pfam:PF17857:AAA+ lid domain; Pfam:PF17852:Dynein heavy chain AAA lid domain; G3DSA:1.10.8.710; Pfam:PF12775:P-loop containing dynein motor region; GO:0007018:microtubule-based movement; GO:0030286:dynein complex; GO:0008569:ATP-dependent microtubule motor activity, minus-end-directed; GO:0005524:ATP binding; MapolyID:Mapoly0043s0089
Mp1g21770	69.2397	0.173724	0.3056	0.56847	0.569716	0.844958	KOG:KOG0513:Ca2+-independent phospholipase A2, [I]; PTHR32241:SF22:PATATIN; MobiDBLite:consensus disorder prediction; PANTHER:PTHR32241:PATATIN-LIKE PROTEIN 6; ProSiteProfiles:PS51635:Patatin-like phospholipase (PNPLA) domain profile.; Pfam:PF01734:Patatin-like phospholipase; G3DSA:3.40.1090.10:Cytosolic phospholipase A2 catalytic domain; SUPERFAMILY:SSF52151:FabD/lysophospholipase-like; GO:0006629:lipid metabolic process; MapolyID:Mapoly0001s0512
Mp2g10940	197.761	0.101039	0.177872	0.568042	0.570006	0.844958	KEGG:K15440:TAD1, ADAT1, tRNA-specific adenosine deaminase 1 [EC:3.5.4.34]; KOG:KOG2777:tRNA-specific adenosine deaminase 1, N-term missing, [A]; ProSiteProfiles:PS50141:Adenosine to inosine editase domain profile.; SMART:SM00552:adara_8; Pfam:PF02137:Adenosine-deaminase (editase) domain; PANTHER:PTHR10910:EUKARYOTE SPECIFIC DSRNA BINDING PROTEIN; PTHR10910:SF62:A-TO-I RNA EDITING REGULATOR ADR-1; GO:0003723:RNA binding; GO:0006396:RNA processing; GO:0004000:adenosine deaminase activity; MapolyID:Mapoly0023s0060
Mp2g14990	1517.74	-0.0660254	0.115999	-0.569187	0.569229	0.844958	KEGG:K03609:minD, septum site-determining protein MinD; KOG:KOG3022:Predicted ATPase, nucleotide-binding, N-term missing, [D]; Pfam:PF01656:CobQ/CobB/MinD/ParA nucleotide binding domain; TIGRFAM:TIGR01968:minD_bact: septum site-determining protein MinD; CDD:cd02036:MinD; PTHR43384:SF6:SEPTUM SITE-DETERMINING PROTEIN MIND HOMOLOG, CHLOROPLASTIC-RELATED; PANTHER:PTHR43384:SEPTUM SITE-DETERMINING PROTEIN MIND HOMOLOG, CHLOROPLASTIC-RELATED; SUPERFAMILY:SSF52540:P-loop containing nucleoside triphosphate hydrolases; PIRSF:PIRSF003092:MinD; G3DSA:3.40.50.300; GO:0016887:ATPase activity; MapolyID:Mapoly0042s0122
Mp2g18150	9.981	0.557721	0.981587	0.568183	0.569911	0.844958	KOG:KOG0156:Cytochrome P450 CYP2 subfamily, [Q]; ProSitePatterns:PS00086:Cytochrome P450 cysteine heme-iron ligand signature.; Pfam:PF00067:Cytochrome P450; PRINTS:PR00385:P450 superfamily signature; PANTHER:PTHR47950:CYTOCHROME P450, FAMILY 76, SUBFAMILY C, POLYPEPTIDE 5-RELATED; PRINTS:PR00463:E-class P450 group I signature; G3DSA:1.10.630.10:Cytochrome p450; SUPERFAMILY:SSF48264:Cytochrome P450; GO:0016705:oxidoreductase activity, acting on paired donors, with incorporation or reduction of molecular oxygen; GO:0020037:heme binding; GO:0005506:iron ion binding; MapolyID:Mapoly0596s0001
Mp2g19760	211.338	0.108169	0.190187	0.568749	0.569526	0.844958	Pfam:PF01276:Orn/Lys/Arg decarboxylase, major domain; PANTHER:PTHR43277:ARGININE DECARBOXYLASE; ProSitePatterns:PS00703:Orn/Lys/Arg decarboxylases family 1 pyridoxal-P attachment site.; Pfam:PF03711:Orn/Lys/Arg decarboxylase, C-terminal domain; G3DSA:3.90.105.10:Molybdopterin biosynthesis moea protein; SUPERFAMILY:SSF55904:Ornithine decarboxylase C-terminal domain; SUPERFAMILY:SSF53383:PLP-dependent transferases; G3DSA:3.40.640.10; PTHR43277:SF4:ARGININE DECARBOXYLASE; GO:0003824:catalytic activity; MapolyID:Mapoly0055s0075
Mp3g10970	421.947	0.0805312	0.141767	0.568052	0.569999	0.844958	MobiDBLite:consensus disorder prediction; Pfam:PF13837:Myb/SANT-like DNA-binding domain; PANTHER:PTHR33492:OSJNBA0043A12.37 PROTEIN-RELATED; Coils:Coil; MapolyID:Mapoly0037s0099; MPGENES:MpTRIHELIX14:transcription factor, Trihelix
Mp3g14360	1761.41	0.0543582	0.0956851	0.568095	0.569971	0.844958	KEGG:K12115:ZTL, clock-associated PAS protein ZTL; KOG:KOG0379:Kelch repeat-containing proteins, C-term missing, [R]; PANTHER:PTHR46175:BACTERIOOPSIN TRANSCRIPTIONAL ACTIVATOR; Pfam:PF13418:Galactose oxidase, central domain; ProSiteProfiles:PS50112:PAS repeat profile.; SUPERFAMILY:SSF81383:F-box domain; SUPERFAMILY:SSF55785:PYP-like sensor domain (PAS domain); SUPERFAMILY:SSF117281:Kelch motif; G3DSA:1.20.1280.50; MobiDBLite:consensus disorder prediction; Pfam:PF13426:PAS domain; CDD:cd00130:PAS; G3DSA:2.120.10.80; TIGRFAM:TIGR00229:sensory_box: PAS domain S-box protein; G3DSA:3.30.450.20; Pfam:PF00646:F-box domain; PTHR46175:SF5:ADAGIO PROTEIN 1; GO:0005515:protein binding; MapolyID:Mapoly0004s0235; MPGENES:MpFKF:Orthologue of FKF1/ZTL/LKP2 in Arabidopsis
Mp4g00120	293.087	-0.0896884	0.15763	-0.56898	0.56937	0.844958	KOG:KOG0257:Kynurenine aminotransferase, glutamine transaminase K, [E]; MobiDBLite:consensus disorder prediction; ProSitePatterns:PS00105:Aminotransferases class-I pyridoxal-phosphate attachment site.; G3DSA:3.90.1150.10:Aspartate Aminotransferase; PANTHER:PTHR43807:FI04487P; CDD:cd00609:AAT_like; G3DSA:3.40.640.10; Pfam:PF00155:Aminotransferase class I and II; PTHR43807:SF12:AMINOTRANSFERASE, CLASSES I AND II FAMILY PROTEIN, EXPRESSED; SUPERFAMILY:SSF53383:PLP-dependent transferases; GO:0030170:pyridoxal phosphate binding; GO:0003824:catalytic activity; GO:0009058:biosynthetic process; MapolyID:Mapoly0162s0009
Mp4g13740	110.011	0.185503	0.326019	0.568995	0.56936	0.844958	MapolyID:Mapoly0202s0015
Mp5g06780	14.038	-0.35585	0.625286	-0.569099	0.569289	0.844958	MapolyID:Mapoly0171s0006
Mp6g06410	5.84509	0.546958	0.960901	0.569214	0.569211	0.844958	KEGG:K13449:PR1, pathogenesis-related protein 1; KOG:KOG3017:Defense-related protein containing SCP domain, [S]; ProSitePatterns:PS01009:CRISP family signature 1.; ProSitePatterns:PS01010:CRISP family signature 2.; PRINTS:PR00838:Venom allergen 5 signature; CDD:cd05381:CAP_PR-1; Pfam:PF00188:Cysteine-rich secretory protein family; SUPERFAMILY:SSF55797:PR-1-like; G3DSA:3.40.33.10; PANTHER:PTHR10334:CYSTEINE-RICH SECRETORY PROTEIN-RELATED; PTHR10334:SF470:CAP (CYSTEINE-RICH SECRETORY PROTEINS, ANTIGEN 5, AND PATHOGENESIS-RELATED 1 PROTEIN) SUPERFAMILY PROTEIN; PRINTS:PR00837:Allergen V5/Tpx-1 family signature; SMART:SM00198:SCP_3; GO:0005576:extracellular region; MapolyID:Mapoly0097s0006
Mp7g06680	9.58764	-0.430707	0.75699	-0.568973	0.569374	0.844958	MapolyID:Mapoly0314s0003
Mp7g10810	654.423	-0.0764158	0.134427	-0.568457	0.569725	0.844958	KOG:KOG1337:N-methyltransferase, N-term missing, C-term missing, [R]; G3DSA:3.90.1420.10; PANTHER:PTHR13271:UNCHARACTERIZED PUTATIVE METHYLTRANSFERASE; Pfam:PF09273:Rubisco LSMT substrate-binding; PTHR13271:SF54:PROTEIN PLASTID TRANSCRIPTIONALLY ACTIVE 14; CDD:cd10527:SET_LSMT; SUPERFAMILY:SSF81822:RuBisCo LSMT C-terminal, substrate-binding domain; Pfam:PF00856:SET domain; SUPERFAMILY:SSF82199:SET domain; Coils:Coil; G3DSA:3.90.1410.10:set domain protein methyltransferase; GO:0005515:protein binding; MapolyID:Mapoly0003s0096
Mp8g15460	2119.17	0.0573676	0.100944	0.568309	0.569825	0.844958	MobiDBLite:consensus disorder prediction; PANTHER:PTHR16128:FAD/NAD(P)-BINDING OXIDOREDUCTASE FAMILY PROTEIN; PTHR16128:SF8:EXPRESSED PROTEIN; ProSiteProfiles:PS51257:Prokaryotic membrane lipoprotein lipid attachment site profile.; Pfam:PF13450:NAD(P)-binding Rossmann-like domain; G3DSA:3.50.50.60; G3DSA:3.90.660.10; SUPERFAMILY:SSF51905:FAD/NAD(P)-binding domain; MapolyID:Mapoly0079s0067
Mp8g17370	1173.07	-0.0685372	0.120579	-0.568403	0.569761	0.844958	KEGG:K01805:xylA, xylose isomerase [EC:5.3.1.5]; PRINTS:PR00688:Xylose isomerase signature; TIGRFAM:TIGR02630:xylose_isom_A: xylose isomerase; SUPERFAMILY:SSF51658:Xylose isomerase-like; Hamap:MF_00455:Xylose isomerase [xylA].; G3DSA:3.20.20.150; PTHR32176:SF41:XYLOSE ISOMERASE; ProSiteProfiles:PS51415:Xylose isomerase family profile.; PANTHER:PTHR32176:XYLOSE ISOMERASE; GO:0005975:carbohydrate metabolic process; GO:0009045:xylose isomerase activity; MapolyID:Mapoly0030s0071
Mp1g03740	96.0963	-0.232902	0.410172	-0.567816	0.57016	0.845096	MapolyID:Mapoly0005s0233
Mp2g19990	25.692	0.269527	0.474753	0.56772	0.570225	0.845102	MapolyID:Mapoly0055s0050
Mp7g14380	398.34	-0.083117	0.146505	-0.567331	0.57049	0.845404	KEGG:K19036:IGHMBP2, ATP-dependent RNA/DNA helicase IGHMBP2 [EC:3.6.4.12 3.6.4.13]; KOG:KOG1803:DNA helicase, N-term missing, [L]; PANTHER:PTHR43788:DNA2/NAM7 HELICASE FAMILY MEMBER; G3DSA:3.40.50.300; SUPERFAMILY:SSF52540:P-loop containing nucleoside triphosphate hydrolases; SUPERFAMILY:SSF82708:R3H domain; CDD:cd18808:SF1_C_Upf1; Coils:Coil; Pfam:PF13087:AAA domain; G3DSA:2.40.30.270; ProSiteProfiles:PS51061:R3H domain profile.; G3DSA:3.30.1370.50; Pfam:PF13086:AAA domain; GO:0004386:helicase activity; GO:0003676:nucleic acid binding; MapolyID:Mapoly0009s0123
Mp7g04830	1544.36	-0.0666991	0.117607	-0.567138	0.570621	0.845508	KEGG:K14819:DUSP12, YVH1, dual specificity phosphatase 12 [EC:3.1.3.16 3.1.3.48]; KOG:KOG1716:Dual specificity phosphatase, N-term missing, [V]; PIRSF:PIRSF000941:DUSP12; PANTHER:PTHR45848:DUAL SPECIFICITY PROTEIN PHOSPHATASE 12 FAMILY MEMBER; ProSiteProfiles:PS50054:Dual specificity protein phosphatase family profile.; MobiDBLite:consensus disorder prediction; SMART:SM00195:dsp_5; ProSiteProfiles:PS50056:Tyrosine specific protein phosphatases family profile.; CDD:cd14520:DSP_DUSP12; Pfam:PF00782:Dual specificity phosphatase, catalytic domain; ProSitePatterns:PS00383:Tyrosine specific protein phosphatases active site.; SUPERFAMILY:SSF52799:(Phosphotyrosine protein) phosphatases II; GO:0006470:protein dephosphorylation; GO:0004725:protein tyrosine phosphatase activity; GO:0008138:protein tyrosine/serine/threonine phosphatase activity; GO:0016791:phosphatase activity; GO:0016311:dephosphorylation; MapolyID:Mapoly0062s0043
Mp4g00290	26.3429	-0.307585	0.54251	-0.566966	0.570737	0.845564	PANTHER:PTHR36396:MALTASE-GLUCOAMYLASE, INTESTINAL PROTEIN; MapolyID:Mapoly0066s0112
Mp6g10770	3052.95	0.0574696	0.101375	0.5669	0.570782	0.845564	KEGG:K12194:CHMP4A_B, SNF7, VPS32A_B, charged multivesicular body protein 4A/B; KOG:KOG1656:Protein involved in glucose derepression and pre-vacuolar endosome protein sorting, [U]; Coils:Coil; G3DSA:1.10.287.1060; PTHR22761:SF63:VACUOLAR PROTEIN SORTING-ASSOCIATED PROTEIN 32 HOMOLOG 1; MobiDBLite:consensus disorder prediction; PANTHER:PTHR22761:CHARGED MULTIVESICULAR BODY PROTEIN; Pfam:PF03357:Snf7; GO:0007034:vacuolar transport; MapolyID:Mapoly0016s0116
Mp7g06950	17.9969	-0.331981	0.585698	-0.566814	0.570841	0.845564	KOG:KOG1238:Glucose dehydrogenase/choline dehydrogenase/mandelonitrile lyase (GMC oxidoreductase family), [R]; Pfam:PF05199:GMC oxidoreductase; SUPERFAMILY:SSF51905:FAD/NAD(P)-binding domain; SUPERFAMILY:SSF54373:FAD-linked reductases, C-terminal domain; ProSitePatterns:PS00624:GMC oxidoreductases signature 2.; G3DSA:3.30.410.40; Pfam:PF00732:GMC oxidoreductase; Coils:Coil; PIRSF:PIRSF000137:Alcohol_oxidase; ProSitePatterns:PS00623:GMC oxidoreductases signature 1.; G3DSA:3.50.50.60; PANTHER:PTHR45968:OSJNBA0019K04.7 PROTEIN; GO:0050660:flavin adenine dinucleotide binding; GO:0016614:oxidoreductase activity, acting on CH-OH group of donors; MapolyID:Mapoly0076s0099
Mp1g00180	25.5507	0.281297	0.496859	0.566151	0.571291	0.84562	KEGG:K00261:GLUD1_2, gdhA, glutamate dehydrogenase (NAD(P)+) [EC:1.4.1.3]; KOG:KOG2250:Glutamate/leucine/phenylalanine/valine dehydrogenases, [E]; G3DSA:3.40.50.10860:Leucine Dehydrogenase; PRINTS:PR00082:Glutamate/leucine/phenylalanine/valine dehydrogenase signature; SUPERFAMILY:SSF53223:Aminoacid dehydrogenase-like, N-terminal domain; SUPERFAMILY:SSF51735:NAD(P)-binding Rossmann-fold domains; CDD:cd01076:NAD_bind_1_Glu_DH; G3DSA:3.40.50.720; Pfam:PF00208:Glutamate/Leucine/Phenylalanine/Valine dehydrogenase; Pfam:PF02812:Glu/Leu/Phe/Val dehydrogenase, dimerisation domain; ProSitePatterns:PS00074:Glu / Leu / Phe / Val dehydrogenases active site.; PTHR11606:SF13:GLUTAMATE DEHYDROGENASE 1, MITOCHONDRIAL; PANTHER:PTHR11606:GLUTAMATE DEHYDROGENASE; SMART:SM00839:ELFV_dehydrog_3; GO:0016491:oxidoreductase activity; GO:0006520:cellular amino acid metabolic process; GO:0016639:oxidoreductase activity, acting on the CH-NH2 group of donors, NAD or NADP as acceptor; MapolyID:Mapoly0103s0068
Mp1g16320	1376.99	-0.0605056	0.106847	-0.566284	0.571201	0.84562	Coils:Coil; CDD:cd15612:PHD_OBE1_like; MobiDBLite:consensus disorder prediction; PANTHER:PTHR21736:VERNALIZATION-INSENSITIVE PROTEIN 3; Pfam:PF16312:Coiled-coil region of Oberon; PRINTS:PR01544:Arabidopsis thaliana 130.7kDa hypothetical protein signature; Pfam:PF07227:PHD - plant homeodomain finger protein; MapolyID:Mapoly0033s0028
Mp3g03300	6.24942	0.569193	1.00535	0.566164	0.571282	0.84562	KEGG:K00422:E1.10.3.1, polyphenol oxidase [EC:1.10.3.1]; PTHR11474:SF115:OS04G0624500 PROTEIN; Pfam:PF12142:Polyphenol oxidase middle domain; ProSitePatterns:PS00497:Tyrosinase CuA-binding region signature.; PRINTS:PR00092:Tyrosinase copper-binding domain signature; PANTHER:PTHR11474:TYROSINASE FAMILY MEMBER; SUPERFAMILY:SSF48056:Di-copper centre-containing domain; Pfam:PF00264:Common central domain of tyrosinase; G3DSA:1.10.1280.10; GO:0016491:oxidoreductase activity; GO:0004097:catechol oxidase activity
Mp3g03320	6.24942	0.569193	1.00535	0.566164	0.571282	0.84562	KEGG:K00422:E1.10.3.1, polyphenol oxidase [EC:1.10.3.1]; ProSitePatterns:PS00497:Tyrosinase CuA-binding region signature.; PTHR11474:SF115:OS04G0624500 PROTEIN; Pfam:PF12142:Polyphenol oxidase middle domain; PRINTS:PR00092:Tyrosinase copper-binding domain signature; PANTHER:PTHR11474:TYROSINASE FAMILY MEMBER; SUPERFAMILY:SSF48056:Di-copper centre-containing domain; Pfam:PF00264:Common central domain of tyrosinase; G3DSA:1.10.1280.10; GO:0016491:oxidoreductase activity; GO:0004097:catechol oxidase activity
Mp4g02330	611.757	-0.0744673	0.131558	-0.566043	0.571365	0.84562	KEGG:K01392:THOP1, thimet oligopeptidase [EC:3.4.24.15]; KOG:KOG2089:Metalloendopeptidase family - saccharolysin & thimet oligopeptidase, [O]; PANTHER:PTHR11804:PROTEASE M3 THIMET OLIGOPEPTIDASE-RELATED; CDD:cd06455:M3A_TOP; G3DSA:3.40.390.10:Collagenase (Catalytic Domain); G3DSA:1.20.1050.40:Endopeptidase. Chain P, domain 1; Pfam:PF01432:Peptidase family M3; SUPERFAMILY:SSF55486:Metalloproteases ("zincins"), catalytic domain; PTHR11804:SF40:SACCHAROLYSIN; G3DSA:1.10.1370.10:Neurolysin; GO:0004222:metalloendopeptidase activity; GO:0006508:proteolysis; GO:0008237:metallopeptidase activity; MapolyID:Mapoly0080s0066
Mp5g06790	622.443	-0.0718347	0.126889	-0.566121	0.571312	0.84562	KEGG:K05665:ABCC1, ATP-binding cassette, subfamily C (CFTR/MRP), member 1 [EC:7.6.2.3]; KOG:KOG0054:Multidrug resistance-associated protein/mitoxantrone resistance protein, ABC superfamily, [Q]; CDD:cd18580:ABC_6TM_ABCC_D2; ProSiteProfiles:PS50929:ABC transporter integral membrane type-1 fused domain profile.; SUPERFAMILY:SSF52540:P-loop containing nucleoside triphosphate hydrolases; CDD:cd18579:ABC_6TM_ABCC_D1; MobiDBLite:consensus disorder prediction; G3DSA:1.20.1560.10; ProSiteProfiles:PS50893:ATP-binding cassette, ABC transporter-type domain profile.; G3DSA:3.40.50.300; SUPERFAMILY:SSF90123:ABC transporter transmembrane region; Pfam:PF00005:ABC transporter; ProSitePatterns:PS00211:ABC transporters family signature.; CDD:cd03244:ABCC_MRP_domain2; PANTHER:PTHR24223:ATP-BINDING CASSETTE SUB-FAMILY C; Pfam:PF00664:ABC transporter transmembrane region; PTHR24223:SF401:ATP-BINDING CASSETTE TRANSPORTER, SUBFAMILY C, MEMBER 25, CLUSTER IB, SMABCC25; Coils:Coil; CDD:cd03250:ABCC_MRP_domain1; SMART:SM00382:AAA_5; GO:0016021:integral component of membrane; GO:0042626:ATPase-coupled transmembrane transporter activity; GO:0055085:transmembrane transport; GO:0005524:ATP binding; MapolyID:Mapoly0171s0004
Mp8g10430	688.892	0.114509	0.20223	0.56623	0.571237	0.84562	KEGG:K00167:BCKDHB, bkdA2, 2-oxoisovalerate dehydrogenase E1 component beta subunit [EC:1.2.4.4]; KOG:KOG0525:Branched chain alpha-keto acid dehydrogenase E1, beta subunit, [C]; G3DSA:3.40.50.970; SMART:SM00861:Transket_pyr_3; SUPERFAMILY:SSF52922:TK C-terminal domain-like; Pfam:PF02779:Transketolase, pyrimidine binding domain; Pfam:PF02780:Transketolase, C-terminal domain; G3DSA:3.40.50.920; PANTHER:PTHR42980:2-OXOISOVALERATE DEHYDROGENASE SUBUNIT BETA-RELATED; SUPERFAMILY:SSF52518:Thiamin diphosphate-binding fold (THDP-binding); CDD:cd07036:TPP_PYR_E1-PDHc-beta_like; GO:0003824:catalytic activity; MapolyID:Mapoly0008s0179
Mp8g13090	1169.49	-0.0588805	0.103935	-0.566511	0.571047	0.84562	MobiDBLite:consensus disorder prediction; PTHR35280:SF1:F17L21.9; PANTHER:PTHR35280:F17L21.9; Coils:Coil; MapolyID:Mapoly0083s0012
Mp4g20650	1717.85	0.0767007	0.13557	0.565762	0.571555	0.845812	KEGG:K05648:ABCA5, ATP-binding cassette, subfamily A (ABC1), member 5; KOG:KOG0059:Lipid exporter ABCA1 and related proteins, ABC superfamily, N-term missing, [IR]; SUPERFAMILY:SSF52540:P-loop containing nucleoside triphosphate hydrolases; Coils:Coil; CDD:cd03263:ABC_subfamily_A; ProSiteProfiles:PS50893:ATP-binding cassette, ABC transporter-type domain profile.; PTHR19229:SF209:ATP-BINDING CASSETTE, SUB-FAMILY A (ABC1), MEMBER 5; Pfam:PF12698:ABC-2 family transporter protein; Pfam:PF00005:ABC transporter; G3DSA:3.40.50.300; SMART:SM00382:AAA_5; PANTHER:PTHR19229:ATP-BINDING CASSETTE TRANSPORTER SUBFAMILY A ABCA; GO:0016021:integral component of membrane; GO:0042626:ATPase-coupled transmembrane transporter activity; GO:0055085:transmembrane transport; GO:0005524:ATP binding; MapolyID:Mapoly0101s0011
Mp1g07200	2275.05	-0.0744875	0.131788	-0.565206	0.571934	0.846282	KEGG:K14839:NOP16, nucleolar protein 16; KOG:KOG4771:Nucleolar protein (NOP16) involved in 60S ribosomal subunit biogenesis, [J]; Pfam:PF09420:Ribosome biogenesis protein Nop16; MobiDBLite:consensus disorder prediction; PANTHER:PTHR13243:HSPC111 PROTEIN-RELATED; MapolyID:Mapoly0043s0113
Mp1g28060	476.177	-0.0761006	0.134752	-0.564744	0.572248	0.846533	KEGG:K07561:DPH1, dph2, 2-(3-amino-3-carboxypropyl)histidine synthase [EC:2.5.1.108]; KOG:KOG2648:Diphthamide biosynthesis protein, C-term missing, [J]; G3DSA:3.40.50.11840; SFLD:SFLDG01121:Diphthamide biosynthesis; MobiDBLite:consensus disorder prediction; TIGRFAM:TIGR00322:diphth2_R: diphthamide biosynthesis enzyme Dph1/Dph2 domain; SFLD:SFLDS00032:Radical SAM 3-amino-3-carboxypropyl Radical Forming; PANTHER:PTHR10762:DIPHTHAMIDE BIOSYNTHESIS PROTEIN; PTHR10762:SF1:2-(3-AMINO-3-CARBOXYPROPYL)HISTIDINE SYNTHASE SUBUNIT 1; G3DSA:3.40.50.11860; G3DSA:3.40.50.11850; Pfam:PF01866:Putative diphthamide synthesis protein; MapolyID:Mapoly0002s0072
Mp2g17740	213.386	0.102313	0.181203	0.564634	0.572323	0.846533	MobiDBLite:consensus disorder prediction; MapolyID:Mapoly0094s0042
Mp2g20570	7.13024	-0.810997	1.43641	-0.564599	0.572347	0.846533	KEGG:K00430:E1.11.1.7, peroxidase [EC:1.11.1.7]; ProSiteProfiles:PS50873:Plant heme peroxidase family profile.; ProSitePatterns:PS00435:Peroxidases proximal heme-ligand signature.; SUPERFAMILY:SSF48113:Heme-dependent peroxidases; Pfam:PF00141:Peroxidase; CDD:cd00693:secretory_peroxidase; G3DSA:1.10.420.10:Peroxidase; G3DSA:1.10.520.10; PRINTS:PR00461:Plant peroxidase signature; PANTHER:PTHR31235:PEROXIDASE 25-RELATED; PTHR31235:SF65:PEROXIDASE; PRINTS:PR00458:Haem peroxidase superfamily signature; ProSitePatterns:PS00436:Peroxidases active site signature.; MobiDBLite:consensus disorder prediction; GO:0006979:response to oxidative stress; GO:0020037:heme binding; GO:0004601:peroxidase activity; GO:0042744:hydrogen peroxide catabolic process; MapolyID:Mapoly0195s0010
Mp7g09750	2978.44	-0.0553781	0.0980733	-0.56466	0.572305	0.846533	KOG:KOG0443:Actin regulatory proteins (gelsolin/villin family), C-term missing, [Z]; Pfam:PF00626:Gelsolin repeat; CDD:cd11290:gelsolin_S1_like; PTHR11977:SF113:VILLIN-3-LIKE ISOFORM X1; G3DSA:3.40.20.10:Severin; PRINTS:PR00597:Gelsolin family signature; SUPERFAMILY:SSF55753:Actin depolymerizing proteins; CDD:cd11292:gelsolin_S3_like; PANTHER:PTHR11977:VILLIN; SMART:SM00262:VILL_6; GO:0051015:actin filament binding; MapolyID:Mapoly0156s0006
Mp2g17370	8.22243	-0.582468	1.03209	-0.564361	0.572509	0.846682	MapolyID:Mapoly0094s0005
Mp7g09390	343.495	-0.0809269	0.143443	-0.564174	0.572636	0.84678	MobiDBLite:consensus disorder prediction; Coils:Coil; SUPERFAMILY:SSF54791:Eukaryotic type KH-domain (KH-domain type I); PTHR34210:SF3:OS01G0252900 PROTEIN; SUPERFAMILY:SSF57756:Retrovirus zinc finger-like domains; PANTHER:PTHR34210:OS01G0252900 PROTEIN; Pfam:PF00013:KH domain; ProSiteProfiles:PS50084:Type-1 KH domain profile.; SMART:SM00322:kh_6; SMART:SM00343:c2hcfinal6; G3DSA:3.30.1370.10; ProSiteProfiles:PS50158:Zinc finger CCHC-type profile.; GO:0008270:zinc ion binding; GO:0003723:RNA binding; GO:0003676:nucleic acid binding; MapolyID:Mapoly0068s0092
Mp3g04340	5038.21	0.052077	0.0923467	0.563929	0.572802	0.846847	KOG:KOG0439:VAMP-associated protein involved in inositol metabolism, [U]; SUPERFAMILY:SSF49354:PapD-like; PIRSF:PIRSF019693:VAMP_assoc_prot; PTHR10809:SF111:VESICLE-ASSOCIATED PROTEIN 1-3; G3DSA:2.60.40.10:Immunoglobulins; PANTHER:PTHR10809:VESICLE-ASSOCIATED MEMBRANE PROTEIN-ASSOCIATED PROTEIN; Coils:Coil; Pfam:PF00635:MSP (Major sperm protein) domain; ProSiteProfiles:PS50202:Major sperm protein (MSP) domain profile.; GO:0005789:endoplasmic reticulum membrane; MapolyID:Mapoly0022s0097
Mp8g07340	3268.7	-0.0558258	0.0989824	-0.563998	0.572756	0.846847	KOG:KOG1862:GYF domain containing proteins, C-term missing, [R]; MobiDBLite:consensus disorder prediction; PTHR46992:SF1:GYF DOMAIN-CONTAINING PROTEIN; Coils:Coil; PANTHER:PTHR46992:GYF DOMAIN-CONTAINING PROTEIN; SUPERFAMILY:SSF55277:GYF domain; Pfam:PF02213:GYF domain; G3DSA:3.30.1490.40; ProSiteProfiles:PS50829:GYF domain profile.; SMART:SM00444:gyf_5; CDD:cd00072:GYF; GO:0005515:protein binding; MapolyID:Mapoly0013s0059
Mp1g20550	1016.17	0.0648973	0.115166	0.56351	0.573088	0.846999	MobiDBLite:consensus disorder prediction; G3DSA:3.30.160.360; ProSiteProfiles:PS51542:FYR domain FYRN motif profile.; Pfam:PF05965:F/Y rich C-terminus; PANTHER:PTHR22715:TRANSFORMING GROWTH FACTOR BETA REGULATED GENE 1; ProSiteProfiles:PS51543:FYR domain FYRC motif profile.; SUPERFAMILY:SSF50978:WD40 repeat-like; GO:0005515:protein binding; GO:0005634:nucleus; MapolyID:Mapoly0001s0391
Mp3g08750	1149.33	0.0749699	0.133003	0.563673	0.572977	0.846999	KOG:KOG2761:START domain-containing proteins involved in steroidogenesis/phosphatidylcholine transfer, [I]; CDD:cd00177:START; G3DSA:3.30.530.20; PTHR19308:SF14:EXPRESSED PROTEIN; SUPERFAMILY:SSF55961:Bet v1-like; Pfam:PF01852:START domain; ProSiteProfiles:PS50848:START domain profile.; PANTHER:PTHR19308:PHOSPHATIDYLCHOLINE TRANSFER PROTEIN; GO:0008289:lipid binding; MapolyID:Mapoly0105s0042
Mp7g18790	411.943	-0.0924523	0.164062	-0.563521	0.57308	0.846999	KOG:KOG1919:RNA pseudouridylate synthases, [A]; G3DSA:3.30.2350.10:Pseudouridine synthase; CDD:cd02869:PseudoU_synth_RluA_like; Pfam:PF00849:RNA pseudouridylate synthase; PTHR21600:SF52:RNA PSEUDOURIDINE SYNTHASE 6, CHLOROPLASTIC; SUPERFAMILY:SSF55120:Pseudouridine synthase; PANTHER:PTHR21600:MITOCHONDRIAL RNA PSEUDOURIDINE SYNTHASE; GO:0001522:pseudouridine synthesis; GO:0003723:RNA binding; GO:0009451:RNA modification; GO:0009982:pseudouridine synthase activity; MapolyID:Mapoly0067s0098
Mp1g12520	1724.1	0.0755467	0.13412	0.563278	0.573246	0.847142	KEGG:K06997:yggS, PROSC, PLP dependent protein; KOG:KOG3157:Proline synthetase co-transcribed protein, [R]; Pfam:PF01168:Alanine racemase, N-terminal domain; PIRSF:PIRSF004848:YBL036c_PLPDEIII; Hamap:MF_02087:Pyridoxal phosphate homeostasis protein.; PANTHER:PTHR10146:PROLINE SYNTHETASE CO-TRANSCRIBED BACTERIAL HOMOLOG PROTEIN; CDD:cd06822:PLPDE_III_YBL036c_euk; TIGRFAM:TIGR00044:TIGR00044: pyridoxal phosphate enzyme, YggS family; SUPERFAMILY:SSF51419:PLP-binding barrel; G3DSA:3.20.20.10:Alanine racemase; PTHR10146:SF15:PYRIDOXAL PHOSPHATE HOMEOSTASIS PROTEIN; Coils:Coil; ProSitePatterns:PS01211:Uncharacterized protein family UPF0001 signature.; GO:0030170:pyridoxal phosphate binding; MapolyID:Mapoly0019s0022
Mp1g26770	1780.04	0.0609967	0.108309	0.563173	0.573317	0.847157	KEGG:K01267:DNPEP, aspartyl aminopeptidase [EC:3.4.11.21]; KOG:KOG2596:Aminopeptidase I zinc metalloprotease (M18), [E]; Pfam:PF02127:Aminopeptidase I zinc metalloprotease (M18); SUPERFAMILY:SSF101821:Aminopeptidase/glucanase lid domain; SUPERFAMILY:SSF53187:Zn-dependent exopeptidases; CDD:cd05658:M18_DAP; G3DSA:2.30.250.10:Aminopeptidase i; G3DSA:3.40.630.10:Zn peptidases; PANTHER:PTHR28570:ASPARTYL AMINOPEPTIDASE; PRINTS:PR00932:Aminopeptidase I zinc metalloprotease (M18) signature; GO:0006508:proteolysis; GO:0008270:zinc ion binding; GO:0004177:aminopeptidase activity; MapolyID:Mapoly0002s0201
Mp1g15560	1216.05	-0.110105	0.195609	-0.562883	0.573514	0.84729	CDD:cd12266:RRM_like_XS; Coils:Coil; MobiDBLite:consensus disorder prediction; G3DSA:3.30.70.2890; PANTHER:PTHR46602:PROTEIN SUPPRESSOR OF GENE SILENCING 3; Pfam:PF03470:XS zinc finger domain; PTHR46602:SF1:PROTEIN SUPPRESSOR OF GENE SILENCING 3; Pfam:PF03468:XS domain; GO:0031047:gene silencing by RNA; GO:0051607:defense response to virus; MapolyID:Mapoly0033s0105
Mp7g17160	179.123	-0.108058	0.191979	-0.562863	0.573528	0.84729	MobiDBLite:consensus disorder prediction; MapolyID:Mapoly0051s0053
Mp1g11760	16.6048	0.365944	0.650819	0.562282	0.573924	0.847355	MobiDBLite:consensus disorder prediction; MapolyID:Mapoly0014s0051
Mp1g15500	1470.72	0.056883	0.101108	0.562597	0.573709	0.847355	KEGG:K13140:INTS3, integrator complex subunit 3; KOG:KOG4262:Uncharacterized conserved protein, [S]; MobiDBLite:consensus disorder prediction; PANTHER:PTHR13587:INTEGRATOR COMPLEX SUBUNIT 3; Pfam:PF10189:Integrator complex subunit 3; MapolyID:Mapoly0033s0111
Mp3g06090	719.492	-0.0769602	0.136798	-0.562583	0.573719	0.847355	KEGG:K04798:pfdB, PFDN6, prefoldin beta subunit; KOG:KOG3478:Prefoldin subunit 6, KE2 family, [O]; MobiDBLite:consensus disorder prediction; PANTHER:PTHR21431:PREFOLDIN SUBUNIT 6; Coils:Coil; Pfam:PF01920:Prefoldin subunit; G3DSA:1.10.287.370; SUPERFAMILY:SSF46579:Prefoldin; GO:0016272:prefoldin complex; GO:0051082:unfolded protein binding; GO:0006457:protein folding; MapolyID:Mapoly0006s0079
Mp5g09960	2498.58	-0.0618528	0.109984	-0.562381	0.573857	0.847355	KEGG:K01277:DPP3, dipeptidyl-peptidase III [EC:3.4.14.4]; KOG:KOG3675:Dipeptidyl peptidase III, C-term missing, [R]; PTHR23422:SF11:DIPEPTIDYL PEPTIDASE 3; PIRSF:PIRSF007828:Dipeptidyl-peptidase_III; Pfam:PF03571:Peptidase family M49; G3DSA:1.20.120.1470; PANTHER:PTHR23422:DIPEPTIDYL PEPTIDASE III-RELATED; MobiDBLite:consensus disorder prediction; GO:0006508:proteolysis; GO:0005737:cytoplasm; GO:0070006:metalloaminopeptidase activity; GO:0008239:dipeptidyl-peptidase activity; MapolyID:Mapoly0048s0075
Mp6g05010	8143.66	-0.0479274	0.0852405	-0.562261	0.573938	0.847355	KEGG:K17255:GDI1_2, Rab GDP dissociation inhibitor; KOG:KOG1439:RAB proteins geranylgeranyltransferase component A (RAB escort protein), [O]; G3DSA:1.10.405.10:Guanine Nucleotide Dissociation Inhibitor; PRINTS:PR00891:Rab GDI/REP protein family signature; PRINTS:PR00892:Rab GDI protein signature; PTHR11787:SF26:GUANOSINE NUCLEOTIDE DIPHOSPHATE DISSOCIATION INHIBITOR; PANTHER:PTHR11787:RAB GDP-DISSOCIATION INHIBITOR; SUPERFAMILY:SSF51905:FAD/NAD(P)-binding domain; G3DSA:3.50.50.60; SUPERFAMILY:SSF54373:FAD-linked reductases, C-terminal domain; Pfam:PF00996:GDP dissociation inhibitor; G3DSA:3.30.519.10:Guanine Nucleotide Dissociation Inhibitor; GO:0005092:GDP-dissociation inhibitor activity; GO:0007264:small GTPase mediated signal transduction; GO:0005093:Rab GDP-dissociation inhibitor activity; GO:0015031:protein transport; MapolyID:Mapoly0034s0016
Mp7g10850	1452.11	0.0622561	0.1107	0.562388	0.573852	0.847355	KEGG:K23568:EMC7, ER membrane protein complex subunit 7; KOG:KOG3306:Predicted membrane protein, [S]; Pfam:PF09430:Protein of unknown function (DUF2012); PANTHER:PTHR13605:UNCHARACTERIZED; MobiDBLite:consensus disorder prediction; SUPERFAMILY:SSF49452:Starch-binding domain-like; PTHR13605:SF4:ER MEMBRANE PROTEIN COMPLEX SUBUNIT 7; GO:0030246:carbohydrate binding; MapolyID:Mapoly0003s0100
Mp1g22670	1050.2	-0.0817204	0.145428	-0.561929	0.574164	0.847468	KOG:KOG4628:Predicted E3 ubiquitin ligase, N-term missing, C-term missing, [O]; ProSitePatterns:PS00022:EGF-like domain signature 1.; ProSitePatterns:PS01186:EGF-like domain signature 2.; PTHR45798:SF9:RING-H2 FINGER PROTEIN ATL80; G3DSA:3.30.40.10:Zinc/RING finger domain; SUPERFAMILY:SSF57850:RING/U-box; PANTHER:PTHR45798:RING-H2 FINGER PROTEIN ATL61-RELATED-RELATED; CDD:cd16454:RING-H2_PA-TM-RING; SMART:SM00184:ring_2; Pfam:PF13639:Ring finger domain; ProSiteProfiles:PS50089:Zinc finger RING-type profile.; MapolyID:Mapoly0118s0020
Mp7g16850	639.204	-0.0934904	0.166388	-0.561881	0.574197	0.847468	KEGG:K08737:MSH6, DNA mismatch repair protein MSH6; KOG:KOG0217:Mismatch repair ATPase MSH6 (MutS family), [L]; G3DSA:3.30.420.110:DNA repair protein MutS; PIRSF:PIRSF037677:Msh6; PTHR11361:SF34:DNA MISMATCH REPAIR PROTEIN MSH6; SUPERFAMILY:SSF52540:P-loop containing nucleoside triphosphate hydrolases; PANTHER:PTHR11361:DNA MISMATCH REPAIR PROTEIN MUTS FAMILY MEMBER; G3DSA:1.10.1420.10; Pfam:PF05192:MutS domain III; SMART:SM00533:DNAend; Pfam:PF01624:MutS domain I; Pfam:PF05188:MutS domain II; G3DSA:3.40.50.300; ProSitePatterns:PS00486:DNA mismatch repair proteins mutS family signature.; G3DSA:3.40.1170.10:DNA repair protein MutS; SMART:SM00534:mutATP5; Pfam:PF00488:MutS domain V; SUPERFAMILY:SSF48334:DNA repair protein MutS, domain III; SUPERFAMILY:SSF53150:DNA repair protein MutS, domain II; SUPERFAMILY:SSF55271:DNA repair protein MutS, domain I; CDD:cd03286:ABC_MSH6_euk; GO:0006298:mismatch repair; GO:0030983:mismatched DNA binding; GO:0005524:ATP binding; MapolyID:Mapoly0051s0023
Mp8g11850	1347.67	-0.0567989	0.101058	-0.56204	0.574089	0.847468	MobiDBLite:consensus disorder prediction; Pfam:PF03110:SBP domain; G3DSA:4.10.1100.10; PTHR31251:SF108:SQUAMOSA PROMOTER-BINDING-LIKE PROTEIN 7; PANTHER:PTHR31251:SQUAMOSA PROMOTER-BINDING-LIKE PROTEIN 4; ProSiteProfiles:PS51141:Zinc finger SBP-type profile.; SUPERFAMILY:SSF103612:SBT domain; GO:0005634:nucleus; GO:0003677:DNA binding; MapolyID:Mapoly0008s0031
Mp3g13310	822.819	-0.0641848	0.114299	-0.561552	0.574422	0.84758	KEGG:K24189:GPP, (DL)-glycerol-3-phosphatase [EC:3.1.3.21]; KOG:KOG2914:Predicted haloacid-halidohydrolase and related hydrolases, [R]; SFLD:SFLDG01129:C1.5: HAD, Beta-PGM, Phosphatase Like; PANTHER:PTHR18901:2-DEOXYGLUCOSE-6-PHOSPHATE PHOSPHATASE 2; Pfam:PF13419:Haloacid dehalogenase-like hydrolase; G3DSA:1.10.150.240:Putative phosphatase, domain 2; G3DSA:3.40.50.1000; CDD:cd07529:HAD_AtGPP-like; PTHR18901:SF38:PSEUDOURIDINE-5'-PHOSPHATASE; SUPERFAMILY:SSF56784:HAD-like; TIGRFAM:TIGR01509:HAD-SF-IA-v3: HAD hydrolase, family IA, variant 3; SFLD:SFLDS00003:Haloacid Dehalogenase; GO:0016787:hydrolase activity; MapolyID:Mapoly0050s0123
Mp6g06870	31.8224	0.282135	0.502466	0.561501	0.574456	0.84758	PRINTS:PR00367:Ethylene responsive element binding protein signature; Pfam:PF00847:AP2 domain; SUPERFAMILY:SSF54171:DNA-binding domain; SMART:SM00380:rav1_2; PANTHER:PTHR31241:DEHYDRATION-RESPONSIVE ELEMENT-BINDING PROTEIN 2C; G3DSA:3.30.730.10; ProSiteProfiles:PS51032:AP2/ERF domain profile.; CDD:cd00018:AP2; PTHR31241:SF62:DEHYDRATION-RESPONSIVE ELEMENT-BINDING PROTEIN 2C; GO:0003700:DNA-binding transcription factor activity; GO:0003677:DNA binding; GO:0006355:regulation of transcription, DNA-templated; MapolyID:Mapoly0053s0002; MPGENES:MpERF12:transcription factor, AP2/ERF
Mp8g06720	57.7942	-0.189319	0.33713	-0.56156	0.574416	0.84758	MobiDBLite:consensus disorder prediction; Pfam:PF03222:Tryptophan/tyrosine permease family; PANTHER:PTHR47715:TRYPTOPHAN/TYROSINE PERMEASE; GO:0003333:amino acid transmembrane transport; MapolyID:Mapoly0013s0120
Mp4g14620	256.341	-0.130708	0.23288	-0.561269	0.574614	0.847723	KEGG:K20718:ER, LRR receptor-like serine/threonine-protein kinase ERECTA [EC:2.7.11.1]; KOG:KOG2345:Serine/threonine protein kinase/TGF-beta stimulated factor, [KIT]; KOG:KOG0472:Leucine-rich repeat protein, [S]; PTHR48056:SF34:LRR RECEPTOR-LIKE SERINE/THREONINE-PROTEIN KINASE ERL1-RELATED; Pfam:PF00560:Leucine Rich Repeat; ProSiteProfiles:PS51450:Leucine-rich repeat profile.; SUPERFAMILY:SSF56112:Protein kinase-like (PK-like); G3DSA:3.80.10.10:Ribonuclease Inhibitor; ProSiteProfiles:PS50011:Protein kinase domain profile.; Pfam:PF13516:Leucine Rich repeat; PANTHER:PTHR48056:LRR RECEPTOR-LIKE SERINE/THREONINE-PROTEIN KINASE-RELATED; ProSitePatterns:PS00107:Protein kinases ATP-binding region signature.; ProSitePatterns:PS00108:Serine/Threonine protein kinases active-site signature.; G3DSA:3.30.200.20:Phosphorylase Kinase, domain 1; ProSiteProfiles:PS51257:Prokaryotic membrane lipoprotein lipid attachment site profile.; G3DSA:1.10.510.10:Transferase(Phosphotransferase) domain 1; SMART:SM00220:serkin_6; SUPERFAMILY:SSF52058:L domain-like; Pfam:PF00069:Protein kinase domain; SUPERFAMILY:SSF52047:RNI-like; SMART:SM00369:LRR_typ_2; Pfam:PF13855:Leucine rich repeat; GO:0004672:protein kinase activity; GO:0005515:protein binding; GO:0006468:protein phosphorylation; GO:0005524:ATP binding; MapolyID:Mapoly0070s0019; MPGENES:MpER:LRR receptor like kinase ERECTA
Mp1g09870	6.38778	-0.576981	1.02858	-0.56095	0.574832	0.847824	MapolyID:Mapoly0096s0014
Mp2g12290	408.849	0.0840136	0.149783	0.560901	0.574865	0.847824	MobiDBLite:consensus disorder prediction; Coils:Coil; PANTHER:PTHR33728:CTTNBP 2 AMINO-TERMINAL-LIKE PROTEIN; MapolyID:Mapoly0026s0142
Mp3g02710	317.387	-0.128347	0.228753	-0.561072	0.574748	0.847824	MapolyID:Mapoly0007s0259
Mp8g19000	5330.12	-0.0834682	0.148919	-0.560495	0.575142	0.848142	Pfam:PF11493:Thylakoid soluble phosphoprotein TSP9; SUPERFAMILY:SSF144256:TSP9-like; MobiDBLite:consensus disorder prediction; MapolyID:Mapoly0131s0004
Mp1g01260	431.102	-0.11547	0.206077	-0.560326	0.575257	0.848223	KEGG:K11550:SPBC25, SPC25, kinetochore protein Spc25, animal type; KOG:KOG4657:Uncharacterized conserved protein, N-term missing, [S]; Pfam:PF08234:Chromosome segregation protein Spc25; G3DSA:3.30.457.50; Coils:Coil; PANTHER:PTHR14281:KINETOCHORE PROTEIN SPC25-RELATED; PTHR14281:SF0:KINETOCHORE PROTEIN SPC25; MapolyID:Mapoly0029s0121
Mp2g07030	3875.43	0.0508386	0.0909174	0.559173	0.576044	0.848854	KOG:KOG0065:Pleiotropic drug resistance proteins (PDR1-15), ABC superfamily, [Q]; MobiDBLite:consensus disorder prediction; G3DSA:3.40.50.300; Pfam:PF00005:ABC transporter; Pfam:PF08370:Plant PDR ABC transporter associated; CDD:cd03233:ABCG_PDR_domain1; CDD:cd03232:ABCG_PDR_domain2; ProSiteProfiles:PS50893:ATP-binding cassette, ABC transporter-type domain profile.; Pfam:PF19055:ABC-2 type transporter; PTHR48040:SF20:ABC TRANSPORTER G FAMILY MEMBER 39-LIKE ISOFORM X2; SMART:SM00382:AAA_5; SUPERFAMILY:SSF52540:P-loop containing nucleoside triphosphate hydrolases; Pfam:PF01061:ABC-2 type transporter; Pfam:PF14510:ABC-transporter N-terminal; PANTHER:PTHR48040:PLEIOTROPIC DRUG RESISTANCE PROTEIN 1-LIKE ISOFORM X1; GO:0016020:membrane; GO:0042626:ATPase-coupled transmembrane transporter activity; GO:0005524:ATP binding; MapolyID:Mapoly0021s0156
Mp3g07440	8.83887	0.503021	0.900064	0.558873	0.576248	0.848854	KEGG:K11593:ELF2C, AGO, eukaryotic translation initiation factor 2C; KOG:KOG1041:Translation initiation factor 2C (eIF-2C) and related proteins, [J]; KOG:KOG4090:Uncharacterized conserved protein, C-term missing, [S]; ProSiteProfiles:PS50822:Piwi domain profile.; G3DSA:3.30.420.10; MobiDBLite:consensus disorder prediction; SUPERFAMILY:SSF53098:Ribonuclease H-like; Pfam:PF02171:Piwi domain; PANTHER:PTHR22891:EUKARYOTIC TRANSLATION INITIATION FACTOR 2C; G3DSA:3.40.50.2300; SMART:SM00950:Piwi_a_2; GO:0003676:nucleic acid binding; MapolyID:Mapoly0006s0218
Mp4g03940	273.319	0.0883903	0.158178	0.558804	0.576295	0.848854	KOG:KOG3009:Predicted carbohydrate kinase, contains PfkB domain, N-term missing, [R]; SUPERFAMILY:SSF53613:Ribokinase-like; Pfam:PF00294:pfkB family carbohydrate kinase; PTHR43085:SF26:PFKB-LIKE CARBOHYDRATE KINASE FAMILY PROTEIN; CDD:cd01941:YeiC_kinase_like; G3DSA:3.40.1190.20; ProSitePatterns:PS00583:pfkB family of carbohydrate kinases signature 1.; PANTHER:PTHR43085:HEXOKINASE FAMILY MEMBER; GO:0016773:phosphotransferase activity, alcohol group as acceptor; MapolyID:Mapoly0044s0080
Mp4g18890	729.29	-0.0863367	0.1544	-0.559174	0.576043	0.848854	Pfam:PF09597:IGR protein motif; PTHR34955:SF2:IGR MOTIF PROTEIN; PANTHER:PTHR34955:IGR MOTIF PROTEIN; SMART:SM01238:IGR_2; MapolyID:Mapoly0164s0021
Mp4g21850	655.693	0.0841951	0.1505	0.559436	0.575864	0.848854	KOG:KOG4168:Predicted RNA polymerase III subunit C17, [K]; MobiDBLite:consensus disorder prediction; Pfam:PF03874:RNA polymerase Rpb4; SUPERFAMILY:SSF47819:HRDC-like; Coils:Coil; G3DSA:1.20.1250.40; SMART:SM00657:rpol4neu2; PANTHER:PTHR15561:CALCITONIN GENE-RELATED PEPTIDE-RECEPTOR COMPONENT PROTEIN; GO:0006384:transcription initiation from RNA polymerase III promoter; GO:0006352:DNA-templated transcription, initiation; GO:0044237:cellular metabolic process; GO:0030880:RNA polymerase complex; GO:0005666:RNA polymerase III complex; GO:0000166:nucleotide binding; MapolyID:Mapoly0090s0037
Mp5g04860	467.976	0.11225	0.200751	0.559149	0.57606	0.848854	KOG:KOG0061:Transporter, ABC superfamily (Breast cancer resistance protein), [Q]; Pfam:PF00005:ABC transporter; CDD:cd03213:ABCG_EPDR; MobiDBLite:consensus disorder prediction; SUPERFAMILY:SSF52540:P-loop containing nucleoside triphosphate hydrolases; Pfam:PF01061:ABC-2 type transporter; G3DSA:3.40.50.300; PTHR48041:SF11:ABC TRANSPORTER G FAMILY MEMBER 2; PANTHER:PTHR48041:ABC TRANSPORTER G FAMILY MEMBER 28; ProSitePatterns:PS00211:ABC transporters family signature.; SMART:SM00382:AAA_5; Coils:Coil; ProSiteProfiles:PS50893:ATP-binding cassette, ABC transporter-type domain profile.; GO:0016020:membrane; GO:0042626:ATPase-coupled transmembrane transporter activity; GO:0005524:ATP binding; MapolyID:Mapoly0027s0141
Mp6g17170	139.273	-0.138295	0.24732	-0.559173	0.576044	0.848854
Mp7g04400	4153.53	-0.0585402	0.104728	-0.558972	0.576181	0.848854	KEGG:K02136:ATPeF1G, ATP5C1, ATP3, F-type H+-transporting ATPase subunit gamma; KOG:KOG1531:F0F1-type ATP synthase, gamma subunit, [C]; G3DSA:3.40.1380.10; SUPERFAMILY:SSF52943:ATP synthase (F1-ATPase), gamma subunit; Hamap:MF_00815:ATP synthase gamma chain [atpG].; G3DSA:1.10.287.80; PRINTS:PR00126:ATP synthase gamma subunit signature; ProSitePatterns:PS00153:ATP synthase gamma subunit signature.; PANTHER:PTHR11693:ATP SYNTHASE GAMMA CHAIN; CDD:cd12151:F1-ATPase_gamma; TIGRFAM:TIGR01146:ATPsyn_F1gamma: ATP synthase F1, gamma subunit; PTHR11693:SF39:BNAA05G10580D PROTEIN; PIRSF:PIRSF039089:ATP_synthase_gamma; Pfam:PF00231:ATP synthase; GO:0045261:proton-transporting ATP synthase complex, catalytic core F(1); GO:0015986:ATP synthesis coupled proton transport; GO:0046933:proton-transporting ATP synthase activity, rotational mechanism; MapolyID:Mapoly0062s0085
Mp8g06270	190.01	0.128302	0.229458	0.559149	0.57606	0.848854	KEGG:K11996:MOCS3, UBA4, adenylyltransferase and sulfurtransferase [EC:2.7.7.80 2.8.1.11]; KOG:KOG2017:Molybdopterin synthase sulfurylase, [H]; SMART:SM00450:rhod_4; ProSiteProfiles:PS50206:Rhodanese domain profile.; Coils:Coil; Pfam:PF00581:Rhodanese-like domain; PTHR10953:SF220:ADENYLYLTRANSFERASE AND SULFURTRANSFERASE MOCS3; Hamap:MF_03049:Adenylyltransferase and sulfurtransferase MOCS3 [MOCS3].; G3DSA:3.40.250.10:Oxidized Rhodanese; CDD:cd00757:ThiF_MoeB_HesA_family; G3DSA:3.40.50.720; SUPERFAMILY:SSF69572:Activating enzymes of the ubiquitin-like proteins; MobiDBLite:consensus disorder prediction; Pfam:PF00899:ThiF family; PANTHER:PTHR10953:UBIQUITIN-ACTIVATING ENZYME E1; GO:0004792:thiosulfate sulfurtransferase activity; GO:0005829:cytosol; GO:0002143:tRNA wobble position uridine thiolation; GO:0008641:ubiquitin-like modifier activating enzyme activity; MapolyID:Mapoly0013s0163
Mp8g17770	391.65	-0.0995968	0.178149	-0.559065	0.576118	0.848854	KOG:KOG3105:DNA-binding centromere protein B (CENP-B), [BD]; ProSiteProfiles:PS51253:CENPB-type HTH domain profile.; Pfam:PF03184:DDE superfamily endonuclease; SUPERFAMILY:SSF46689:Homeodomain-like; Pfam:PF03221:Tc5 transposase DNA-binding domain; SMART:SM00674:cenpb; PTHR19303:SF17:TIGGER TRANSPOSABLE ELEMENT-DERIVED PROTEIN 7; PANTHER:PTHR19303:TRANSPOSON; G3DSA:1.10.10.60; GO:0003676:nucleic acid binding
Mp2g01050	3296.55	0.0524983	0.0939672	0.558688	0.576375	0.84888	KEGG:K14297:NUP98, ADAR2, NUP116, nuclear pore complex protein Nup98-Nup96; KOG:KOG0845:Nuclear pore complex, Nup98 component (sc Nup145/Nup100/Nup116), [YU]; SUPERFAMILY:SSF82215:C-terminal autoproteolytic domain of nucleoporin nup98; MobiDBLite:consensus disorder prediction; PANTHER:PTHR23198:NUCLEOPORIN; ProSiteProfiles:PS51434:NUP C-terminal domain profile.; G3DSA:1.10.10.2360; Pfam:PF12110:Nuclear protein 96; PTHR23198:SF17:NUCLEAR PORE COMPLEX PROTEIN NUP98-NUP96; Pfam:PF04096:Nucleoporin autopeptidase; G3DSA:3.30.1610.10; G3DSA:1.25.40.690; GO:0005643:nuclear pore; GO:0006913:nucleocytoplasmic transport; GO:0017056:structural constituent of nuclear pore; MapolyID:Mapoly0028s0046
Mp5g16570	1219.48	-0.0885303	0.158517	-0.558489	0.57651	0.84899	KOG:KOG1543:Cysteine proteinase Cathepsin L, [O]; KOG:KOG4296:Epithelin/granulin, [T]; ProSiteProfiles:PS51257:Prokaryotic membrane lipoprotein lipid attachment site profile.; Pfam:PF00112:Papain family cysteine protease; ProSitePatterns:PS00640:Eukaryotic thiol (cysteine) proteases asparagine active site.; G3DSA:3.10.20.500; SMART:SM00645:pept_c1; G3DSA:3.90.70.10:Cysteine proteinases; SUPERFAMILY:SSF54001:Cysteine proteinases; ProSitePatterns:PS00639:Eukaryotic thiol (cysteine) proteases histidine active site.; SUPERFAMILY:SSF57277:Granulin repeat; Pfam:PF08246:Cathepsin propeptide inhibitor domain (I29); PANTHER:PTHR12411:CYSTEINE PROTEASE FAMILY C1-RELATED; ProSitePatterns:PS00139:Eukaryotic thiol (cysteine) proteases cysteine active site.; PRINTS:PR00705:Papain cysteine protease (C1) family signature; CDD:cd02248:Peptidase_C1A; Pfam:PF00396:Granulin; SMART:SM00848:Inhibitor_I29_2; SMART:SM00277:GRAN_2; PTHR12411:SF749:CYSTEINE PROTEASE; GO:0006508:proteolysis; GO:0008234:cysteine-type peptidase activity; MapolyID:Mapoly0117s0049
Mp1g12250	681.718	0.0676156	0.121504	0.556489	0.577877	0.84912	KEGG:K11322:EPC, enhancer of polycomb-like protein; KOG:KOG2261:Polycomb enhancer protein, EPC, C-term missing, [K]; Coils:Coil; MobiDBLite:consensus disorder prediction; PANTHER:PTHR14898:ENHANCER OF POLYCOMB; Pfam:PF10513:Enhancer of polycomb-like; PTHR14898:SF7:ENHANCER OF POLYCOMB-LIKE TRANSCRIPTION FACTOR PROTEIN; GO:0006357:regulation of transcription by RNA polymerase II; GO:0032777:Piccolo NuA4 histone acetyltransferase complex; GO:0035267:NuA4 histone acetyltransferase complex; MapolyID:Mapoly0014s0003
Mp1g16900	2883.49	-0.054993	0.098512	-0.558236	0.576683	0.84912	KEGG:K23558:3BETAHSDD, plant 3beta-hydroxysteroid-4alpha-carboxylate 3-dehydrogenase [EC:1.1.1.418]; KOG:KOG1430:C-3 sterol dehydrogenase/3-beta-hydroxysteroid dehydrogenase and related dehydrogenases, [IE]; KOG:KOG1792:Reticulon, [U]; Pfam:PF02453:Reticulon; PTHR10366:SF725:3BETA-HYDROXYSTEROID-DEHYDROGENASE/DECARBOXYLASE ISOFORM 1; SUPERFAMILY:SSF51735:NAD(P)-binding Rossmann-fold domains; ProSiteProfiles:PS50845:Reticulon domain profile.; G3DSA:3.40.50.720; PANTHER:PTHR10366:NAD DEPENDENT EPIMERASE/DEHYDRATASE; Pfam:PF01073:3-beta hydroxysteroid dehydrogenase/isomerase family; GO:0006694:steroid biosynthetic process; GO:0016616:oxidoreductase activity, acting on the CH-OH group of donors, NAD or NADP as acceptor; GO:0003854:3-beta-hydroxy-delta5-steroid dehydrogenase activity; MapolyID:Mapoly0001s0030
Mp1g17470	6.81575	-0.711261	1.27834	-0.556395	0.577941	0.84912	MapolyID:Mapoly0001s0087
Mp1g23700	8867.28	0.0692687	0.124346	0.557064	0.577484	0.84912	KEGG:K02876:RP-L15, MRPL15, rplO, large subunit ribosomal protein L15; KOG:KOG0846:Mitochondrial/chloroplast ribosomal protein L15/L10, C-term missing, [J]; ProSitePatterns:PS00475:Ribosomal protein L15 signature.; Coils:Coil; PANTHER:PTHR12934:50S RIBOSOMAL PROTEIN L15; SUPERFAMILY:SSF52080:Ribosomal proteins L15p and L18e; TIGRFAM:TIGR01071:rplO_bact: ribosomal protein uL15; G3DSA:3.100.10.10; MobiDBLite:consensus disorder prediction; Pfam:PF00828:Ribosomal proteins 50S-L15, 50S-L18e, 60S-L27A; Hamap:MF_01341:50S ribosomal protein L15 [rplO].; PTHR12934:SF13:BNAA06G33230D PROTEIN; GO:0005840:ribosome; GO:0003735:structural constituent of ribosome; GO:0006412:translation; GO:0015934:large ribosomal subunit; MapolyID:Mapoly0065s0007
Mp1g24660	13.9503	-0.334595	0.601271	-0.55648	0.577883	0.84912	MapolyID:Mapoly0061s0055
Mp2g05390	99.0119	-0.169026	0.302938	-0.557956	0.576875	0.84912	MapolyID:Mapoly0031s0193
Mp2g09190	1600.16	0.055963	0.100538	0.556638	0.577775	0.84912	MobiDBLite:consensus disorder prediction; PANTHER:PTHR48151:SH3 DOMAIN-CONTAINING PROTEIN; SUPERFAMILY:SSF48371:ARM repeat; SUPERFAMILY:SSF50044:SH3-domain; G3DSA:2.30.30.40:SH3 Domains; SMART:SM00326:SH3_2; ProSiteProfiles:PS50002:Src homology 3 (SH3) domain profile.; GO:0005515:protein binding; MapolyID:Mapoly0015s0202
Mp2g09370	385.606	-0.0751065	0.134693	-0.557613	0.577109	0.84912	KOG:KOG1611:Predicted short chain-type dehydrogenase, [R]; CDD:cd05325:carb_red_sniffer_like_SDR_c; PRINTS:PR00081:Glucose/ribitol dehydrogenase family signature; PANTHER:PTHR43544:SHORT-CHAIN DEHYDROGENASE/REDUCTASE; Pfam:PF00106:short chain dehydrogenase; PRINTS:PR00080:Short-chain dehydrogenase/reductase (SDR) superfamily signature; SUPERFAMILY:SSF51735:NAD(P)-binding Rossmann-fold domains; PTHR43544:SF12:ZGC:65997; G3DSA:3.40.50.720; GO:0016491:oxidoreductase activity; MapolyID:Mapoly0158s0008
Mp2g25640	87.9379	-0.162371	0.29125	-0.557498	0.577187	0.84912	MapolyID:Mapoly0025s0114
Mp3g13340	331.669	-0.0863279	0.15483	-0.557565	0.577142	0.84912	KEGG:K20889:IRX7, FRA8, F8H, probable glucuronoxylan glucuronosyltransferase IRX7 [EC:2.4.1.-]; KOG:KOG1021:Acetylglucosaminyltransferase EXT1/exostosin 1, N-term missing, [GMW]; Pfam:PF03016:Exostosin family; PANTHER:PTHR11062:EXOSTOSIN HEPARAN SULFATE GLYCOSYLTRANSFERASE -RELATED; PTHR11062:SF229:GLUCURONOXYLAN GLUCURONOSYLTRANSFERASE IRX7-RELATED; GO:0006486:protein glycosylation; GO:0016757:transferase activity, transferring glycosyl groups; MapolyID:Mapoly0050s0126
Mp4g10700	12.7357	-0.455378	0.816005	-0.558058	0.576805	0.84912	KOG:KOG3033:Predicted PhzC/PhzF-type epimerase, [R]; Pfam:PF02567:Phenazine biosynthesis-like protein; G3DSA:3.10.310.10:Diaminopimelate Epimerase, Chain A; MobiDBLite:consensus disorder prediction; PANTHER:PTHR13774:PHENAZINE BIOSYNTHESIS PROTEIN; SUPERFAMILY:SSF54506:Diaminopimelate epimerase-like; TIGRFAM:TIGR00654:PhzF_family: phenazine biosynthesis protein, PhzF family; GO:0003824:catalytic activity; GO:0009058:biosynthetic process; MapolyID:Mapoly0011s0056
Mp4g14800	36.9782	-0.229921	0.412788	-0.556994	0.577531	0.84912	KOG:KOG4744:Uncharacterized conserved protein, C-term missing, [S]; MobiDBLite:consensus disorder prediction; PANTHER:PTHR47372:DAUER UP-REGULATED-RELATED; MapolyID:Mapoly0119s0002
Mp4g16540	8.58233	-0.482494	0.866907	-0.55657	0.577821	0.84912	MobiDBLite:consensus disorder prediction; MapolyID:Mapoly0202s0002
Mp5g00170	30.8375	-0.244227	0.438497	-0.556964	0.577552	0.84912	KEGG:K01052:LIPA, lysosomal acid lipase/cholesteryl ester hydrolase [EC:3.1.1.13]; KOG:KOG2624:Triglyceride lipase-cholesterol esterase, [I]; PTHR11005:SF118:TRIACYLGLYCEROL LIPASE 1; PANTHER:PTHR11005:LYSOSOMAL ACID LIPASE-RELATED; MobiDBLite:consensus disorder prediction; SUPERFAMILY:SSF53474:alpha/beta-Hydrolases; Pfam:PF04083:Partial alpha/beta-hydrolase lipase region; G3DSA:3.40.50.1820; GO:0006629:lipid metabolic process; MapolyID:Mapoly0078s0018
Mp5g04770	1007.84	0.0743213	0.133562	0.556457	0.577898	0.84912	KEGG:K16912:LAS1, ribosomal biogenesis protein LAS1; KOG:KOG2425:Nuclear protein involved in cell morphogenesis and cell surface growth, C-term missing, [R]; PANTHER:PTHR15002:UNCHARACTERIZED; Pfam:PF04031:Las1-like; MobiDBLite:consensus disorder prediction; GO:0006364:rRNA processing; GO:0004519:endonuclease activity; GO:0090730:Las1 complex; MapolyID:Mapoly0027s0150
Mp5g20880	314.455	0.119401	0.214252	0.557292	0.577328	0.84912	KEGG:K10773:NTH, endonuclease III [EC:4.2.99.18]; KOG:KOG1921:Endonuclease III, [L]; ProSitePatterns:PS01155:Endonuclease III family signature.; PANTHER:PTHR43286:ENDONUCLEASE III-LIKE PROTEIN 1; SMART:SM00478:endo3end; Pfam:PF00730:HhH-GPD superfamily base excision DNA repair protein; Hamap:MF_03183:Endonuclease III-like protein 1 [NTHL1].; PTHR43286:SF3:ENDONUCLEASE III HOMOLOG 2, CHLOROPLASTIC; CDD:cd00056:ENDO3c; SUPERFAMILY:SSF48150:DNA-glycosylase; G3DSA:1.10.1670.10; G3DSA:1.10.340.30:Hypothetical protein, domain 2; Pfam:PF00633:Helix-hairpin-helix motif; SMART:SM00525:ccc3; GO:0006281:DNA repair; GO:0003824:catalytic activity; GO:0019104:DNA N-glycosylase activity; GO:0003906:DNA-(apurinic or apyrimidinic site) endonuclease activity; GO:0051539:4 iron, 4 sulfur cluster binding; GO:0006285:base-excision repair, AP site formation; GO:0006284:base-excision repair; GO:0005634:nucleus; GO:0003677:DNA binding; MapolyID:Mapoly0058s0068
Mp6g09440	387.553	0.0946707	0.170131	0.556457	0.577899	0.84912	KEGG:K00854:xylB, XYLB, xylulokinase [EC:2.7.1.17]; KOG:KOG2531:Sugar (pentulose and hexulose) kinases, [G]; SUPERFAMILY:SSF53067:Actin-like ATPase domain; G3DSA:3.30.420.40; Pfam:PF02782:FGGY family of carbohydrate kinases, C-terminal domain; PTHR10196:SF57:XYLULOSE KINASE; Pfam:PF00370:FGGY family of carbohydrate kinases, N-terminal domain; PIRSF:PIRSF000538:GlpK; CDD:cd07776:FGGY_D-XK_euk; PANTHER:PTHR10196:SUGAR KINASE; GO:0004856:xylulokinase activity; GO:0005975:carbohydrate metabolic process; GO:0042732:D-xylose metabolic process; GO:0016773:phosphotransferase activity, alcohol group as acceptor; MapolyID:Mapoly0152s0012
Mp6g15310	4571.87	-0.0576682	0.103431	-0.557554	0.577149	0.84912	KEGG:K04382:PPP2C, serine/threonine-protein phosphatase 2A catalytic subunit [EC:3.1.3.16]; KOG:KOG0371:Serine/threonine protein phosphatase 2A, catalytic subunit, [T]; Pfam:PF00149:Calcineurin-like phosphoesterase; SMART:SM00156:pp2a_7; PTHR45619:SF26:SERINE/THREONINE-PROTEIN PHOSPHATASE PP2A-5 CATALYTIC SUBUNIT; PRINTS:PR00114:Serine/threonine phosphatase family signature; CDD:cd07415:MPP_PP2A_PP4_PP6; G3DSA:3.60.21.10; ProSitePatterns:PS00125:Serine/threonine specific protein phosphatases signature.; PANTHER:PTHR45619:SERINE/THREONINE-PROTEIN PHOSPHATASE PP2A-RELATED; SUPERFAMILY:SSF56300:Metallo-dependent phosphatases; GO:0016787:hydrolase activity; MapolyID:Mapoly0056s0041
Mp6g18260	8.46528	-0.440997	0.791719	-0.557012	0.577519	0.84912	MapolyID:Mapoly0038s0035
Mp7g17620	1338.97	0.0745155	0.133892	0.556534	0.577846	0.84912	MapolyID:Mapoly0051s0099
Mp8g13800	8603.35	-0.0547933	0.0984555	-0.556529	0.577849	0.84912	KEGG:K00012:UGDH, ugd, UDPglucose 6-dehydrogenase [EC:1.1.1.22]; KOG:KOG2666:UDP-glucose/GDP-mannose dehydrogenase, [GT]; Pfam:PF00984:UDP-glucose/GDP-mannose dehydrogenase family, central domain; SUPERFAMILY:SSF48179:6-phosphogluconate dehydrogenase C-terminal domain-like; SUPERFAMILY:SSF51735:NAD(P)-binding Rossmann-fold domains; PTHR11374:SF51:UDP-GLUCOSE 6-DEHYDROGENASE; TIGRFAM:TIGR03026:NDP-sugDHase: nucleotide sugar dehydrogenase; PANTHER:PTHR11374:UDP-GLUCOSE DEHYDROGENASE/UDP-MANNAC DEHYDROGENASE; PIRSF:PIRSF500133:UDPglc_DH_euk; G3DSA:3.40.50.720; Pfam:PF03720:UDP-glucose/GDP-mannose dehydrogenase family, UDP binding domain; SMART:SM00984:UDPG_MGDP_dh_C_a_2_a; G3DSA:1.20.5.100; SUPERFAMILY:SSF52413:UDP-glucose/GDP-mannose dehydrogenase C-terminal domain; Pfam:PF03721:UDP-glucose/GDP-mannose dehydrogenase family, NAD binding domain; PIRSF:PIRSF000124:UDPglc_GDPman_dh; GO:0003979:UDP-glucose 6-dehydrogenase activity; GO:0016616:oxidoreductase activity, acting on the CH-OH group of donors, NAD or NADP as acceptor; GO:0051287:NAD binding; MapolyID:Mapoly0108s0006
Mp8g18780	833.893	0.0629311	0.112744	0.558178	0.576723	0.84912	KEGG:K14018:PLAA, DOA1, UFD3, phospholipase A-2-activating protein; KOG:KOG0301:Phospholipase A2-activating protein (contains WD40 repeats), [I]; ProSitePatterns:PS00678:Trp-Asp (WD) repeats signature.; Pfam:PF00400:WD domain, G-beta repeat; SMART:SM00320:WD40_4; ProSiteProfiles:PS50082:Trp-Asp (WD) repeats profile.; ProSiteProfiles:PS51394:PFU domain profile.; ProSiteProfiles:PS50294:Trp-Asp (WD) repeats circular profile.; G3DSA:2.130.10.10; Pfam:PF09070:PFU (PLAA family ubiquitin binding); G3DSA:1.25.10.10; Pfam:PF08324:PUL domain; PRINTS:PR00320:G protein beta WD-40 repeat signature; Coils:Coil; ProSiteProfiles:PS51396:PUL domain profile.; G3DSA:1.10.150.410; PANTHER:PTHR19849:PHOSPHOLIPASE A-2-ACTIVATING PROTEIN; PTHR19849:SF0:PHOSPHOLIPASE A2-ACTIVATING PROTEIN; CDD:cd00200:WD40; SUPERFAMILY:SSF50978:WD40 repeat-like; GO:0005515:protein binding; MapolyID:Mapoly0131s0025
Mp1g13950	1465.86	0.0766264	0.137756	0.556247	0.578042	0.849121	MobiDBLite:consensus disorder prediction; Coils:Coil; MapolyID:Mapoly0019s0165
Mp4g11920	826.343	-0.0639244	0.114927	-0.556215	0.578064	0.849121	KEGG:K15014:SLC29A1_2_3, ENT1_2_3, solute carrier family 29 (equilibrative nucleoside transporter), member 1/2/3; KOG:KOG1479:Nucleoside transporter, [F]; PANTHER:PTHR10332:EQUILIBRATIVE NUCLEOSIDE TRANSPORTER; Pfam:PF01733:Nucleoside transporter; PTHR10332:SF30:EQUILIBRATIVE NUCLEOTIDE TRANSPORTER 2; PIRSF:PIRSF016379:ENT; PRINTS:PR01130:Delayed-early response protein/equilibrative nucleoside transporter signature; GO:1901642:nucleoside transmembrane transport; GO:0016021:integral component of membrane; GO:0005337:nucleoside transmembrane transporter activity; MapolyID:Mapoly0011s0177
Mp8g13840	2758.84	0.0486209	0.0874495	0.555988	0.578219	0.849259	KOG:KOG0713:Molecular chaperone (DnaJ superfamily), [O]; Coils:Coil; ProSiteProfiles:PS50076:dnaJ domain profile.; Pfam:PF00226:DnaJ domain; MobiDBLite:consensus disorder prediction; PANTHER:PTHR44272:DNAJ DOMAIN (PROKARYOTIC HEAT SHOCK PROTEIN); CDD:cd06257:DnaJ; G3DSA:1.10.287.110; PTHR44272:SF6:CHAPERONE PROTEIN DNAJ 15-LIKE; SMART:SM00271:dnaj_3; PRINTS:PR00625:DnaJ domain signature; SUPERFAMILY:SSF46565:Chaperone J-domain; MapolyID:Mapoly0108s0008
Mp5g11540	1662.47	0.0934917	0.168194	0.555855	0.57831	0.849303	PTHR31272:SF6:CYTOCHROME C-TYPE BIOGENESIS CCDA-LIKE CHLOROPLASTIC PROTEIN; Pfam:PF02683:Cytochrome C biogenesis protein transmembrane region; PANTHER:PTHR31272:CYTOCHROME C-TYPE BIOGENESIS PROTEIN HI_1454-RELATED; GO:0017004:cytochrome complex assembly; GO:0016020:membrane; MapolyID:Mapoly0093s0077
Mp3g23100	1782.57	0.0630319	0.113421	0.555734	0.578392	0.849311	KEGG:K05359:ADT, PDT, arogenate/prephenate dehydratase [EC:4.2.1.91 4.2.1.51]; KOG:KOG2797:Prephenate dehydratase, [E]; Pfam:PF00800:Prephenate dehydratase; ProSiteProfiles:PS51171:Prephenate dehydratase domain profile.; ProSitePatterns:PS00858:Prephenate dehydratase signature 2.; CDD:cd13631:PBP2_Ct-PDT_like; G3DSA:3.40.190.10; ProSiteProfiles:PS51671:ACT domain profile.; PANTHER:PTHR21022:PREPHENATE DEHYDRATASE P PROTEIN; G3DSA:3.30.70.260; SUPERFAMILY:SSF53850:Periplasmic binding protein-like II; SUPERFAMILY:SSF55021:ACT-like; PTHR21022:SF28:PREPHENATE DEHYDRATASE, ACT DOMAIN PROTEIN-RELATED; ProSitePatterns:PS00857:Prephenate dehydratase signature 1.; CDD:cd04905:ACT_CM-PDT; GO:0004664:prephenate dehydratase activity; GO:0009094:L-phenylalanine biosynthetic process; MapolyID:Mapoly0024s0087
Mp7g06710	116525	0.0565602	0.101788	0.555669	0.578437	0.849311	KEGG:K08913:LHCB2, light-harvesting complex II chlorophyll a/b binding protein 2; Pfam:PF00504:Chlorophyll A-B binding protein; SUPERFAMILY:SSF103511:Chlorophyll a-b binding protein; PANTHER:PTHR21649:CHLOROPHYLL A/B BINDING PROTEIN; PTHR21649:SF128:CHLOROPHYLL A-B BINDING PROTEIN, CHLOROPLASTIC; G3DSA:1.10.3460.10; GO:0016020:membrane; GO:0009765:photosynthesis, light harvesting; MapolyID:Mapoly0199s0020
Mp1g23400	698.289	0.0920638	0.165881	0.554999	0.578895	0.849609	Pfam:PF04755:PAP_fibrillin; PANTHER:PTHR31906; PTHR31906:SF30:PLASTID-LIPID-ASSOCIATED PROTEIN 12, CHLOROPLASTIC-RELATED; MapolyID:Mapoly0065s0038
Mp4g14880	29.7158	-0.281879	0.508039	-0.554836	0.579007	0.849609	KOG:KOG4744:Uncharacterized conserved protein, N-term missing, [S]; G3DSA:1.20.120.20:Apolipoprotein; MobiDBLite:consensus disorder prediction; MapolyID:Mapoly0119s0010
Mp5g17730	25.2005	0.281776	0.507808	0.554887	0.578972	0.849609	KOG:KOG0156:Cytochrome P450 CYP2 subfamily, [Q]; ProSitePatterns:PS00086:Cytochrome P450 cysteine heme-iron ligand signature.; PANTHER:PTHR47944:CYTOCHROME P450 98A9; G3DSA:1.10.630.10:Cytochrome p450; Pfam:PF00067:Cytochrome P450; PTHR47944:SF10:CYTOCHROME P450 98A9; PRINTS:PR00463:E-class P450 group I signature; SUPERFAMILY:SSF48264:Cytochrome P450; GO:0016705:oxidoreductase activity, acting on paired donors, with incorporation or reduction of molecular oxygen; GO:0020037:heme binding; GO:0005506:iron ion binding; MapolyID:Mapoly0084s0023
Mp6g09130	486.193	0.0930621	0.167665	0.555048	0.578862	0.849609	KOG:KOG1162:Predicted small molecule transporter, N-term missing, [U]; PANTHER:PTHR10783:XENOTROPIC AND POLYTROPIC RETROVIRUS RECEPTOR 1-RELATED; ProSiteProfiles:PS51380:EXS domain profile.; PTHR10783:SF89:EXS (ERD1/XPR1/SYG1) FAMILY PROTEIN; Pfam:PF03124:EXS family; GO:0016021:integral component of membrane; MapolyID:Mapoly0060s0006
Mp7g07730	326.785	-0.10509	0.18929	-0.555177	0.578774	0.849609	KOG:KOG0342:ATP-dependent RNA helicase pitchoune, [A]; SUPERFAMILY:SSF52540:P-loop containing nucleoside triphosphate hydrolases; PANTHER:PTHR24031:RNA HELICASE; Pfam:PF00270:DEAD/DEAH box helicase; PTHR24031:SF324:DEAD-BOX ATP-DEPENDENT RNA HELICASE 33-RELATED; G3DSA:3.40.50.300; Pfam:PF00271:Helicase conserved C-terminal domain; ProSiteProfiles:PS51195:DEAD-box RNA helicase Q motif profile.; SMART:SM00487:ultradead3; ProSiteProfiles:PS51192:Superfamilies 1 and 2 helicase ATP-binding type-1 domain profile.; ProSiteProfiles:PS51194:Superfamilies 1 and 2 helicase C-terminal domain profile.; GO:0004386:helicase activity; GO:0003676:nucleic acid binding; GO:0005524:ATP binding; MapolyID:Mapoly0076s0021
Mp7g15970	3299.09	0.0508517	0.0916191	0.555034	0.578871	0.849609	KOG:KOG4628:Predicted E3 ubiquitin ligase, N-term missing, [O]; MobiDBLite:consensus disorder prediction; SUPERFAMILY:SSF57850:RING/U-box; CDD:cd16667:RING-H2_RNF126_like; ProSiteProfiles:PS50089:Zinc finger RING-type profile.; PTHR15710:SF41:OS06G0101300 PROTEIN; Pfam:PF14369:zinc-ribbon; Pfam:PF13639:Ring finger domain; G3DSA:3.30.40.10:Zinc/RING finger domain; SMART:SM00184:ring_2; PANTHER:PTHR15710:E3 UBIQUITIN-PROTEIN LIGASE PRAJA; GO:0061630:ubiquitin protein ligase activity; MapolyID:Mapoly0111s0022
Mp1g14150	2192.29	0.133034	0.239997	0.554314	0.579364	0.849685	KEGG:K20619:CYP78A, cytochrome P450 family 78 subfamily A; KOG:KOG0156:Cytochrome P450 CYP2 subfamily, [Q]; MobiDBLite:consensus disorder prediction; SUPERFAMILY:SSF48264:Cytochrome P450; PANTHER:PTHR47946:CYTOCHROME P450 78A7-RELATED; ProSitePatterns:PS00086:Cytochrome P450 cysteine heme-iron ligand signature.; PRINTS:PR00385:P450 superfamily signature; Pfam:PF00067:Cytochrome P450; G3DSA:1.10.630.10:Cytochrome p450; PTHR47946:SF6:CYTOCHROME P450 78A7; PRINTS:PR00463:E-class P450 group I signature; GO:0016705:oxidoreductase activity, acting on paired donors, with incorporation or reduction of molecular oxygen; GO:0020037:heme binding; GO:0005506:iron ion binding; MapolyID:Mapoly0019s0185
Mp3g20810	1045.6	0.0855557	0.154315	0.554421	0.579291	0.849685	KEGG:K13113:UBL5, HUB1, ubiquitin-like protein 5; KOG:KOG3493:Ubiquitin-like protein, [O]; Pfam:PF00240:Ubiquitin family; G3DSA:3.10.20.90; SUPERFAMILY:SSF54236:Ubiquitin-like; PANTHER:PTHR13042:UBIQUITIN-LIKE PROTEIN 5; CDD:cd01791:Ubl_UBL5; ProSiteProfiles:PS50053:Ubiquitin domain profile.; PTHR13042:SF13:UBIQUITIN-LIKE PROTEIN 5; GO:0005515:protein binding; GO:0006464:cellular protein modification process; MapolyID:Mapoly0159s0011
Mp6g06500	825.34	-0.0657128	0.118505	-0.554514	0.579227	0.849685
Mp7g09880	996.097	0.0738085	0.133097	0.554545	0.579206	0.849685	Pfam:PF02681:Divergent PAP2 family; PTHR31446:SF2:ACID PHOSPHATASE/VANADIUM-DEPENDENT HALOPEROXIDASE-RELATED PROTEIN; PANTHER:PTHR31446:ACID PHOSPHATASE/VANADIUM-DEPENDENT HALOPEROXIDASE-RELATED PROTEIN; MapolyID:Mapoly0003s0007
Mp7g18860	687.096	-0.0945514	0.170554	-0.554379	0.57932	0.849685	Pfam:PF07343:Protein of unknown function (DUF1475); PANTHER:PTHR36318:OS06G0581300 PROTEIN; PTHR36318:SF3:OS06G0581300 PROTEIN; MapolyID:Mapoly0067s0091
Mp2g18050	1811.38	-0.0571722	0.103184	-0.554078	0.579525	0.849772	SUPERFAMILY:SSF103473:MFS general substrate transporter; MobiDBLite:consensus disorder prediction; PANTHER:PTHR31585:FOLATE-BIOPTERIN TRANSPORTER 1, CHLOROPLASTIC; Pfam:PF03092:BT1 family; PTHR31585:SF6:FOLATE-BIOPTERIN TRANSPORTER 2-RELATED; CDD:cd17484:MFS_FBT; TIGRFAM:TIGR00788:fbt: folate/biopterin transporter; GO:0016021:integral component of membrane; MapolyID:Mapoly0094s0073
Mp3g16930	56.2278	0.189578	0.342168	0.554049	0.579545	0.849772	MobiDBLite:consensus disorder prediction; MapolyID:Mapoly0039s0102
Mp6g09310	10341.8	0.285936	0.51621	0.553915	0.579637	0.849817	MapolyID:Mapoly0152s0025
Mp1g18660	1556.35	0.0800442	0.144712	0.553127	0.580177	0.849845	MobiDBLite:consensus disorder prediction; MapolyID:Mapoly0267s0001
Mp1g20080	3879.47	0.0484741	0.0876931	0.552771	0.580421	0.849845	KOG:KOG1196:Predicted NAD-dependent oxidoreductase, [R]; PANTHER:PTHR43205:PROSTAGLANDIN REDUCTASE; G3DSA:3.90.180.10; SUPERFAMILY:SSF50129:GroES-like; SUPERFAMILY:SSF51735:NAD(P)-binding Rossmann-fold domains; Pfam:PF00107:Zinc-binding dehydrogenase; Pfam:PF16884:N-terminal domain of oxidoreductase; G3DSA:3.40.50.720; MapolyID:Mapoly0001s0345
Mp2g06230	3132.53	0.0542327	0.0981275	0.552676	0.580485	0.849845	KEGG:K02737:PSMB5, 20S proteasome subunit beta 5 [EC:3.4.25.1]; KOG:KOG0175:20S proteasome, regulatory subunit beta type PSMB5/PSMB8/PRE2, [O]; ProSitePatterns:PS00854:Proteasome beta-type subunits signature.; G3DSA:3.60.20.10:Glutamine Phosphoribosylpyrophosphate; PTHR11599:SF154:PROTEASOME SUBUNIT BETA; PANTHER:PTHR11599:PROTEASOME SUBUNIT ALPHA/BETA; CDD:cd03761:proteasome_beta_type_5; Pfam:PF00227:Proteasome subunit; PRINTS:PR00141:Proteasome component signature; SUPERFAMILY:SSF56235:N-terminal nucleophile aminohydrolases (Ntn hydrolases); ProSiteProfiles:PS51476:Proteasome beta-type subunit profile.; GO:0005839:proteasome core complex; GO:0004298:threonine-type endopeptidase activity; GO:0051603:proteolysis involved in cellular protein catabolic process; MapolyID:Mapoly0021s0078
Mp2g10760	1225.97	0.0619215	0.111931	0.55321	0.580119	0.849845	KEGG:K08081:TR1, tropinone reductase I [EC:1.1.1.206]; KOG:KOG0725:Reductases with broad range of substrate specificities, [R]; Pfam:PF13561:Enoyl-(Acyl carrier protein) reductase; ProSitePatterns:PS00061:Short-chain dehydrogenases/reductases family signature.; PRINTS:PR00081:Glucose/ribitol dehydrogenase family signature; PRINTS:PR00080:Short-chain dehydrogenase/reductase (SDR) superfamily signature; SMART:SM00822:This enzymatic domain is part of bacterial polyketide synthases and catalyses the first step in the reductive modification of the beta-carbonyl centres in the growing polyketide chain. It uses NADPH to reduce the keto group to a hydroxy group.; PANTHER:PTHR42898:TROPINONE REDUCTASE; SUPERFAMILY:SSF51735:NAD(P)-binding Rossmann-fold domains; G3DSA:3.40.50.720; GO:0016491:oxidoreductase activity; MapolyID:Mapoly0023s0043
Mp2g19700	47.7021	-0.192578	0.347911	-0.553527	0.579903	0.849845	Pfam:PF12937:F-box-like; G3DSA:1.20.1280.50; PANTHER:PTHR46301:F-BOX/KELCH-REPEAT PROTEIN; SUPERFAMILY:SSF81383:F-box domain; G3DSA:2.120.10.80; MobiDBLite:consensus disorder prediction; ProSiteProfiles:PS50181:F-box domain profile.; SUPERFAMILY:SSF117281:Kelch motif; PTHR46301:SF9:F-BOX ONLY PROTEIN 13; SMART:SM00256:fbox_2; TIGRFAM:TIGR01640:F_box_assoc_1: F-box protein interaction domain; GO:0005515:protein binding; MapolyID:Mapoly0055s0081
Mp3g07590	512.991	-0.0776045	0.140516	-0.552281	0.580756	0.849845	KEGG:K11375:ELP4, elongator complex protein 4; KOG:KOG3949:RNA polymerase II elongator complex, subunit ELP4, [BK]; Pfam:PF05625:PAXNEB protein; PANTHER:PTHR12896:PAX6 NEIGHBOR PROTEIN PAXNEB; GO:0033588:Elongator holoenzyme complex; GO:0002098:tRNA wobble uridine modification; MapolyID:Mapoly0006s0234
Mp3g23090	758.583	0.0656117	0.118479	0.553783	0.579727	0.849845	KEGG:K05359:ADT, PDT, arogenate/prephenate dehydratase [EC:4.2.1.91 4.2.1.51]; KOG:KOG2797:Prephenate dehydratase, [E]; PANTHER:PTHR21022:PREPHENATE DEHYDRATASE P PROTEIN; G3DSA:3.40.190.10; SUPERFAMILY:SSF55021:ACT-like; Pfam:PF00800:Prephenate dehydratase; ProSitePatterns:PS00857:Prephenate dehydratase signature 1.; CDD:cd13631:PBP2_Ct-PDT_like; ProSitePatterns:PS00858:Prephenate dehydratase signature 2.; ProSiteProfiles:PS51171:Prephenate dehydratase domain profile.; PTHR21022:SF20:AROGENATE DEHYDRATASE/PREPHENATE DEHYDRATASE 1, CHLOROPLASTIC; SUPERFAMILY:SSF53850:Periplasmic binding protein-like II; ProSiteProfiles:PS51671:ACT domain profile.; G3DSA:3.30.70.260; CDD:cd04905:ACT_CM-PDT; GO:0004664:prephenate dehydratase activity; GO:0009094:L-phenylalanine biosynthetic process; MapolyID:Mapoly0024s0086
Mp4g02760	13133	0.0636763	0.115162	0.552929	0.580312	0.849845	KEGG:K02927:RP-L40e, RPL40, UBA52, ubiquitin-large subunit ribosomal protein L40e; KOG:KOG0001:Ubiquitin and ubiquitin-like proteins, [OR]; Pfam:PF00240:Ubiquitin family; G3DSA:3.10.20.90; ProSiteProfiles:PS50053:Ubiquitin domain profile.; SMART:SM00213:ubq_7; PTHR10666:SF364; SUPERFAMILY:SSF54236:Ubiquitin-like; PANTHER:PTHR10666:UBIQUITIN; PRINTS:PR00348:Ubiquitin signature; GO:0005515:protein binding; MapolyID:Mapoly0080s0023
Mp4g05730	25.3499	-0.404453	0.732301	-0.552305	0.58074	0.849845	MobiDBLite:consensus disorder prediction; PANTHER:PTHR47372:DAUER UP-REGULATED-RELATED; MapolyID:Mapoly0087s0018
Mp4g07430	372.228	-0.0877855	0.15875	-0.552979	0.580278	0.849845	KEGG:K21804:METTL21A, protein N-lysine methyltransferase METTL21A [EC:2.1.1.-]; KOG:KOG2793:Putative N2,N2-dimethylguanosine tRNA methyltransferase, [A]; PTHR14614:SF98:S-ADENOSYL-L-METHIONINE-DEPENDENT METHYLTRANSFERASES SUPERFAMILY PROTEIN; PANTHER:PTHR14614:HEPATOCELLULAR CARCINOMA-ASSOCIATED ANTIGEN; CDD:cd02440:AdoMet_MTases; Pfam:PF10294:Lysine methyltransferase; G3DSA:3.40.50.150:Vaccinia Virus protein VP39; SUPERFAMILY:SSF53335:S-adenosyl-L-methionine-dependent methyltransferases; MapolyID:Mapoly0115s0038
Mp4g23190	9.01248	0.504495	0.911683	0.553367	0.580012	0.849845	KEGG:K00660:CHS, chalcone synthase [EC:2.3.1.74]; CDD:cd00831:CHS_like; PIRSF:PIRSF000451:PKS_III; G3DSA:3.40.47.10; MobiDBLite:consensus disorder prediction; SUPERFAMILY:SSF53901:Thiolase-like; PANTHER:PTHR11877:HYDROXYMETHYLGLUTARYL-COA SYNTHASE; Pfam:PF00195:Chalcone and stilbene synthases, N-terminal domain; Pfam:PF02797:Chalcone and stilbene synthases, C-terminal domain; GO:0016746:transferase activity, transferring acyl groups; GO:0016747:transferase activity, transferring acyl groups other than amino-acyl groups; GO:0009058:biosynthetic process; MapolyID:Mapoly0020s0082
Mp5g02850	280.087	0.091764	0.166031	0.552691	0.580475	0.849845	KEGG:K00430:E1.11.1.7, peroxidase [EC:1.11.1.7]; SUPERFAMILY:SSF48113:Heme-dependent peroxidases; PRINTS:PR00458:Haem peroxidase superfamily signature; PTHR31235:SF156:PEROXIDASE; ProSitePatterns:PS00435:Peroxidases proximal heme-ligand signature.; PRINTS:PR00461:Plant peroxidase signature; ProSiteProfiles:PS50873:Plant heme peroxidase family profile.; CDD:cd00693:secretory_peroxidase; PANTHER:PTHR31235:PEROXIDASE 25-RELATED; Pfam:PF00141:Peroxidase; G3DSA:1.10.420.10:Peroxidase; G3DSA:1.10.520.10; ProSitePatterns:PS00436:Peroxidases active site signature.; GO:0006979:response to oxidative stress; GO:0020037:heme binding; GO:0004601:peroxidase activity; GO:0042744:hydrogen peroxide catabolic process; MapolyID:Mapoly0124s0038
Mp5g21740	277.179	0.167592	0.302889	0.553313	0.580049	0.849845	KOG:KOG0513:Ca2+-independent phospholipase A2, [I]; PANTHER:PTHR32176:XYLOSE ISOMERASE; MobiDBLite:consensus disorder prediction; G3DSA:3.40.1090.10:Cytosolic phospholipase A2 catalytic domain; PTHR32176:SF64:PATATIN-LIKE PROTEIN 3; SUPERFAMILY:SSF52151:FabD/lysophospholipase-like; Pfam:PF01734:Patatin-like phospholipase; ProSiteProfiles:PS51635:Patatin-like phospholipase (PNPLA) domain profile.; GO:0006629:lipid metabolic process; MapolyID:Mapoly0106s0025
Mp7g01860	22407.4	-0.0614649	0.11109	-0.553288	0.580066	0.849845	KEGG:K02938:RP-L8e, RPL8, large subunit ribosomal protein L8e; KOG:KOG2309:60s ribosomal protein L2/L8, [J]; ProSitePatterns:PS00467:Ribosomal protein L2 signature.; SMART:SM01383:Ribosomal_L2_2; Hamap:MF_01320_A:50S ribosomal protein L2 [rplB].; PTHR13691:SF48:60S RIBOSOMAL PROTEIN L8; PANTHER:PTHR13691:RIBOSOMAL PROTEIN L2; SMART:SM01382:Ribosomal_L2_C_2; SUPERFAMILY:SSF50249:Nucleic acid-binding proteins; Pfam:PF03947:Ribosomal Proteins L2, C-terminal domain; G3DSA:2.40.50.140; G3DSA:4.10.950.10:Ribosomal protein L2; G3DSA:2.30.30.30; PIRSF:PIRSF002158:RPL2p_RPL2a_RPL8e_RPL2o; SUPERFAMILY:SSF50104:Translation proteins SH3-like domain; Pfam:PF00181:Ribosomal Proteins L2, RNA binding domain; GO:0003723:RNA binding; GO:0006412:translation; GO:0003735:structural constituent of ribosome; GO:0015934:large ribosomal subunit; GO:0005840:ribosome; MapolyID:Mapoly0099s0059
Mp7g01870	9.01677	0.465834	0.843334	0.552371	0.580694	0.849845	MapolyID:Mapoly0099s0060
Mp7g08820	134.774	0.190275	0.344393	0.552496	0.580609	0.849845	MobiDBLite:consensus disorder prediction; MapolyID:Mapoly0068s0035
Mp7g10360	31.1969	-0.249731	0.452151	-0.552317	0.580731	0.849845	MobiDBLite:consensus disorder prediction; MapolyID:Mapoly0003s0055
Mp8g04540	1126.65	0.0945297	0.171045	0.552661	0.580496	0.849845	KEGG:K12184:VPS28, ESCRT-I complex subunit VPS28; KOG:KOG3284:Vacuolar sorting protein VPS28, [U]; ProSiteProfiles:PS51310:VPS28 C-terminal domain profile.; G3DSA:1.20.1440.200; ProSiteProfiles:PS51313:VPS28 N-terminal domain profile.; SUPERFAMILY:SSF140111:Endosomal sorting complex assembly domain; PIRSF:PIRSF017535:ESCRT1_Vps28; Pfam:PF03997:VPS28 protein; G3DSA:1.20.120.1130; PTHR12937:SF2:VACUOLAR PROTEIN SORTING-ASSOCIATED PROTEIN 28 HOMOLOG; PANTHER:PTHR12937:VACUOLAR PROTEIN SORTING 28, ISOFORM 2 VPS28; SUPERFAMILY:SSF140427:VPS28 C-terminal domain-like; GO:0032509:endosome transport via multivesicular body sorting pathway; GO:0000813:ESCRT I complex; MapolyID:Mapoly0186s0005
Mp7g06460	11.109	-0.649613	1.17669	-0.552068	0.580901	0.849969	MapolyID:Mapoly0057s0024
Mp1g18110	6391.66	0.0498421	0.0903242	0.551813	0.581076	0.850059	KEGG:K11593:ELF2C, AGO, eukaryotic translation initiation factor 2C; KOG:KOG1041:Translation initiation factor 2C (eIF-2C) and related proteins, [J]; ProSiteProfiles:PS50822:Piwi domain profile.; SMART:SM01163:DUF1785_2; MobiDBLite:consensus disorder prediction; ProSiteProfiles:PS50821:PAZ domain profile.; Pfam:PF16488:Argonaute linker 2 domain; SUPERFAMILY:SSF101690:PAZ domain; Pfam:PF16487:Mid domain of argonaute; PTHR22891:SF139:PROTEIN ARGONAUTE 1A; G3DSA:3.40.50.2300; Pfam:PF02171:Piwi domain; Pfam:PF16486:N-terminal domain of argonaute; SMART:SM00950:Piwi_a_2; CDD:cd04657:Piwi_ago-like; G3DSA:2.170.260.10:paz domain; Pfam:PF02170:PAZ domain; SMART:SM00949:PAZ_2_a_3; PANTHER:PTHR22891:EUKARYOTIC TRANSLATION INITIATION FACTOR 2C; G3DSA:3.30.420.10; SUPERFAMILY:SSF53098:Ribonuclease H-like; CDD:cd02846:PAZ_argonaute_like; Coils:Coil; Pfam:PF08699:Argonaute linker 1 domain; GO:0005515:protein binding; GO:0003676:nucleic acid binding; MapolyID:Mapoly0001s0149
Mp4g10410	1306.08	0.0616257	0.111681	0.5518	0.581085	0.850059	KEGG:K22763:DESI2, PPPDE1, deubiquitinase DESI2 [EC:3.4.19.12]; KOG:KOG0324:Uncharacterized conserved protein, [S]; PTHR12378:SF13:EREBP-4 LIKE PROTEIN; G3DSA:3.90.1720.30; MobiDBLite:consensus disorder prediction; SMART:SM01179:DUF862_2a; PANTHER:PTHR12378:DESUMOYLATING ISOPEPTIDASE; ProSiteProfiles:PS51858:PPPDE domain profile.; Pfam:PF05903:PPPDE putative peptidase domain; GO:0008233:peptidase activity; MapolyID:Mapoly0011s0028
Mp4g00880	1215.36	0.0571287	0.103613	0.551365	0.581384	0.850312	Pfam:PF04278:Tic22-like family; PANTHER:PTHR33926:PROTEIN TIC 22, CHLOROPLASTIC; G3DSA:3.40.1350.100; GO:0015031:protein transport; MapolyID:Mapoly0066s0055
Mp4g18350	2910.73	0.0489941	0.088859	0.551369	0.58138	0.850312	MobiDBLite:consensus disorder prediction; Coils:Coil; PANTHER:PTHR31246:MICROTUBULE-ASSOCIATED PROTEIN 70-2; Pfam:PF07058:Microtubule-associated protein 70; PTHR31246:SF29:MICROTUBULE-ASSOCIATED PROTEINS 70-2-RELATED; GO:0008017:microtubule binding; GO:0007010:cytoskeleton organization; MapolyID:Mapoly0041s0116
Mp7g11230	762.049	-0.0735012	0.133328	-0.55128	0.581442	0.850312	KEGG:K00784:rnz, ribonuclease Z [EC:3.1.26.11]; KOG:KOG2121:Predicted metal-dependent hydrolase (beta-lactamase superfamily), [R]; PTHR12553:SF65:TRNASE Z TRZ4, MITOCHONDRIAL; SUPERFAMILY:SSF56281:Metallo-hydrolase/oxidoreductase; Pfam:PF13691:tRNase Z endonuclease; G3DSA:3.60.15.10; MobiDBLite:consensus disorder prediction; Hamap:MF_01818:Ribonuclease BN [rbn].; CDD:cd07718:RNaseZ_ELAC1_ELAC2-C-term-like_MBL-fold; PANTHER:PTHR12553:ZINC PHOSPHODIESTERASE ELAC PROTEIN 2; GO:0042779:tRNA 3'-trailer cleavage; GO:0008033:tRNA processing; GO:0016891:endoribonuclease activity, producing 5'-phosphomonoesters; MapolyID:Mapoly0003s0137
Mp5g09190	19.9486	-0.31654	0.574347	-0.55113	0.581545	0.850373	MobiDBLite:consensus disorder prediction; MapolyID:Mapoly0095s0040
Mp1g25820	2284.76	0.051868	0.0941503	0.550906	0.581698	0.850508	KOG:KOG4441:Proteins containing BTB/POZ and Kelch domains, involved in regulatory/signal transduction processes, N-term missing, [TR]; SMART:SM00612:kelc_smart; PANTHER:PTHR24414:F-BOX/KELCH-REPEAT PROTEIN SKIP4; G3DSA:2.120.10.80; Pfam:PF01344:Kelch motif; SUPERFAMILY:SSF81383:F-box domain; Pfam:PF00646:F-box domain; SUPERFAMILY:SSF117281:Kelch motif; PTHR24414:SF39:KELCH MOTIF FAMILY PROTEIN, EXPRESSED; GO:0005515:protein binding; MapolyID:Mapoly0002s0294
Mp1g13550	64.2634	0.174564	0.317213	0.550305	0.58211	0.850582	MobiDBLite:consensus disorder prediction; MapolyID:Mapoly0019s0125
Mp1g27860	889.94	-0.0789765	0.143539	-0.550208	0.582177	0.850582	MapolyID:Mapoly0002s0092
Mp2g20110	46.0906	0.20442	0.37137	0.550449	0.582012	0.850582	KEGG:K06045:shc, squalene-hopene/tetraprenyl-beta-curcumene cyclase [EC:5.4.99.17 4.2.1.129]; KOG:KOG0497:Oxidosqualene-lanosterol cyclase and related proteins, [I]; SUPERFAMILY:SSF48239:Terpenoid cyclases/Protein prenyltransferases; G3DSA:1.50.10.20; PANTHER:PTHR11764:TERPENE CYCLASE/MUTASE FAMILY MEMBER; PTHR11764:SF40:SPORULENOL SYNTHASE; Pfam:PF13243:Squalene-hopene cyclase C-terminal domain; Pfam:PF13249:Squalene-hopene cyclase N-terminal domain; MapolyID:Mapoly0055s0038
Mp4g10200	383.926	-0.0807194	0.146644	-0.550444	0.582015	0.850582	MobiDBLite:consensus disorder prediction; Coils:Coil; MapolyID:Mapoly0011s0007
Mp4g16870	706.998	0.0656254	0.119204	0.55053	0.581956	0.850582	KOG:KOG2488:Acetyltransferase (GNAT) domain-containing protein, N-term missing, [R]; ProSiteProfiles:PS51186:Gcn5-related N-acetyltransferase (GNAT) domain profile.; SUPERFAMILY:SSF55729:Acyl-CoA N-acyltransferases (Nat); G3DSA:3.40.630.30; Pfam:PF00583:Acetyltransferase (GNAT) family; PTHR42919:SF20:ACYL-COA N-ACYLTRANSFERASES (NAT) SUPERFAMILY PROTEIN; PANTHER:PTHR42919:N-ALPHA-ACETYLTRANSFERASE; CDD:cd04301:NAT_SF; GO:0008080:N-acetyltransferase activity; MapolyID:Mapoly0148s0033
Mp5g02330	53.9515	-0.186584	0.339091	-0.550248	0.582149	0.850582	KOG:KOG1065:Maltase glucoamylase and related hydrolases, glycosyl hydrolase family 31, N-term missing, [G]; SUPERFAMILY:SSF74650:Galactose mutarotase-like; G3DSA:3.20.20.80:Glycosidases; G3DSA:2.60.40.1760:glycosyl hydrolase (family 31); SUPERFAMILY:SSF51445:(Trans)glycosidases; PANTHER:PTHR46959:SULFOQUINOVOSIDASE; MobiDBLite:consensus disorder prediction; CDD:cd14752:GH31_N; CDD:cd06594:GH31_glucosidase_YihQ; Pfam:PF01055:Glycosyl hydrolases family 31; SUPERFAMILY:SSF51011:Glycosyl hydrolase domain; GO:0030246:carbohydrate binding; GO:0004553:hydrolase activity, hydrolyzing O-glycosyl compounds; GO:0005975:carbohydrate metabolic process; GO:0003824:catalytic activity; MapolyID:Mapoly0147s0026
Mp5g07000	1145.66	-0.0815157	0.148017	-0.55072	0.581826	0.850582	KEGG:K02331:POL5, MYBBP1A, DNA polymerase phi [EC:2.7.7.7]; KOG:KOG1926:Predicted regulator of rRNA gene transcription (MYB-binding protein), C-term missing, [K]; MobiDBLite:consensus disorder prediction; Pfam:PF04931:DNA polymerase phi; Coils:Coil; SUPERFAMILY:SSF48371:ARM repeat; PANTHER:PTHR13213:MYB-BINDING PROTEIN 1A FAMILY MEMBER; GO:0008134:transcription factor binding; GO:0005730:nucleolus; GO:0003677:DNA binding; GO:0006355:regulation of transcription, DNA-templated; MapolyID:Mapoly0136s0021
Mp4g09660	471.376	-0.0782224	0.142224	-0.549993	0.582324	0.850708	PANTHER:PTHR36077:BNAA02G07370D PROTEIN; MapolyID:Mapoly0132s0009
Mp4g07590	186.425	-0.120321	0.218809	-0.549889	0.582395	0.850723	PTHR14255:SF31:PROTEIN, PUTATIVE-RELATED; PANTHER:PTHR14255:CEREBLON; Pfam:PF01925:Sulfite exporter TauE/SafE; GO:0016021:integral component of membrane; MapolyID:Mapoly0115s0022
Mp1g24760	905.022	0.0707812	0.128792	0.549577	0.582609	0.850946	Pfam:PF11911:Protein of unknown function (DUF3429); MobiDBLite:consensus disorder prediction; PTHR15887:SF1:TRANSMEMBRANE PROTEIN 69; PANTHER:PTHR15887:TRANSMEMBRANE PROTEIN 69; MapolyID:Mapoly0061s0045
Mp3g01240	33.6193	0.275833	0.502016	0.549451	0.582696	0.850984	MobiDBLite:consensus disorder prediction; MapolyID:Mapoly0007s0118
Mp1g08850	74.9051	0.157194	0.28682	0.548057	0.583653	0.85113	MobiDBLite:consensus disorder prediction; MapolyID:Mapoly0036s0125
Mp2g12410	523.929	0.0671856	0.122534	0.548301	0.583485	0.85113	PANTHER:PTHR35106:BNAA07G25190D PROTEIN; PTHR35106:SF5:CARBOXYPEPTIDASE; MapolyID:Mapoly0026s0130
Mp3g04050	42.6796	0.235162	0.428351	0.548994	0.583009	0.85113	KOG:KOG0166:Karyopherin (importin) alpha, [U]; SUPERFAMILY:SSF48371:ARM repeat; G3DSA:1.25.10.10; PANTHER:PTHR23314:SPERM-ASSOCIATED ANTIGEN 6 ARMADILLO REPEAT-CONTAINING; Pfam:PF00514:Armadillo/beta-catenin-like repeat; MobiDBLite:consensus disorder prediction; SMART:SM00185:arm_5; PTHR23314:SF0:SPERM-ASSOCIATED ANTIGEN 6; GO:0005515:protein binding; MapolyID:Mapoly0022s0126
Mp4g14650	629.166	-0.0857874	0.15652	-0.548093	0.583628	0.85113	KOG:KOG4711:Predicted membrane protein, C-term missing, [R]; MobiDBLite:consensus disorder prediction; Pfam:PF11744:Aluminium activated malate transporter; PTHR31086:SF81:ALUMINUM-ACTIVATED MALATE TRANSPORTER 10; PANTHER:PTHR31086:ALUMINUM-ACTIVATED MALATE TRANSPORTER 10; GO:0015743:malate transport; MapolyID:Mapoly0070s0016; MPGENES:MpALMT4:ALMT channel
Mp4g18200	1456.36	0.0574114	0.104609	0.548817	0.583131	0.85113	KEGG:K02603:ORC1, origin recognition complex subunit 1; KOG:KOG1514:Origin recognition complex, subunit 1, and related proteins, [L]; Pfam:PF01426:BAH domain; SMART:SM00249:PHD_3; MobiDBLite:consensus disorder prediction; SUPERFAMILY:SSF57903:FYVE/PHD zinc finger; SUPERFAMILY:SSF52540:P-loop containing nucleoside triphosphate hydrolases; Pfam:PF00004:ATPase family associated with various cellular activities (AAA); ProSiteProfiles:PS50016:Zinc finger PHD-type profile.; PRINTS:PR00929:AT-hook-like domain signature; Coils:Coil; Pfam:PF00628:PHD-finger; Pfam:PF17872:AAA lid domain; ProSitePatterns:PS01359:Zinc finger PHD-type signature.; PTHR10763:SF23:ORIGIN RECOGNITION COMPLEX SUBUNIT 1; ProSiteProfiles:PS51038:BAH domain profile.; G3DSA:3.30.40.10:Zinc/RING finger domain; G3DSA:3.40.50.300; SMART:SM00382:AAA_5; SMART:SM00384:AT_hook_2; PANTHER:PTHR10763:CELL DIVISION CONTROL PROTEIN 6-RELATED; CDD:cd00009:AAA; SMART:SM00439:BAH_4; GO:0003682:chromatin binding; GO:0016887:ATPase activity; GO:0003677:DNA binding; GO:0005524:ATP binding; MapolyID:Mapoly0041s0101
Mp5g01570	45.4248	0.251849	0.459073	0.548603	0.583278	0.85113	MobiDBLite:consensus disorder prediction; MapolyID:Mapoly0175s0018
Mp5g03000	670.172	0.0675569	0.123215	0.548283	0.583498	0.85113	KEGG:K13065:E2.3.1.133, HCT, shikimate O-hydroxycinnamoyltransferase [EC:2.3.1.133]; G3DSA:3.30.559.10:Chloramphenicol Acetyltransferase; Pfam:PF02458:Transferase family; PANTHER:PTHR31896:FAMILY REGULATORY PROTEIN, PUTATIVE (AFU_ORTHOLOGUE AFUA_3G14730)-RELATED; GO:0016747:transferase activity, transferring acyl groups other than amino-acyl groups; MapolyID:Mapoly0124s0023
Mp5g06770	34.7015	-0.258211	0.470938	-0.548291	0.583492	0.85113	MapolyID:Mapoly0171s0005
Mp6g10270	46.8562	-0.2	0.364439	-0.548789	0.583151	0.85113	MobiDBLite:consensus disorder prediction; MapolyID:Mapoly0016s0070
Mp6g13260	2270.86	-0.0734227	0.133896	-0.548358	0.583446	0.85113	KEGG:K14838:NOP15, nucleolar protein 15; KOG:KOG4208:Nucleolar RNA-binding protein NIFK, N-term missing, [R]; ProSiteProfiles:PS50102:Eukaryotic RNA Recognition Motif (RRM) profile.; SUPERFAMILY:SSF54928:RNA-binding domain, RBD; PANTHER:PTHR46754:MKI67 FHA DOMAIN-INTERACTING NUCLEOLAR PHOSPHOPROTEIN; CDD:cd12307:RRM_NIFK_like; Pfam:PF00076:RNA recognition motif. (a.k.a. RRM, RBD, or RNP domain); SMART:SM00360:rrm1_1; PTHR46754:SF1:MKI67 FHA DOMAIN-INTERACTING NUCLEOLAR PHOSPHOPROTEIN; G3DSA:3.30.70.330; GO:0003676:nucleic acid binding; MapolyID:Mapoly0059s0023
Mp6g21020	1324.52	0.0562642	0.102535	0.548731	0.58319	0.85113	KEGG:K09313:CUTL, homeobox protein cut-like; KOG:KOG0963:Transcription factor/CCAAT displacement protein CDP1, [K]; Coils:Coil; Pfam:PF08172:CASP C terminal; PTHR14043:SF2:HOMEOBOX PROTEIN CUT; PANTHER:PTHR14043:CCAAT DISPLACEMENT PROTEIN-RELATED; MobiDBLite:consensus disorder prediction; GO:0006891:intra-Golgi vesicle-mediated transport; GO:0030173:integral component of Golgi membrane; MapolyID:Mapoly0091s0053
Mp7g11350	26.896	-0.31538	0.575288	-0.548212	0.583546	0.85113	MapolyID:Mapoly0003s0149
Mp7g12120	834.17	0.081721	0.148896	0.548846	0.583111	0.85113	KOG:KOG4249:Uncharacterized conserved protein, [S]; MobiDBLite:consensus disorder prediction; PANTHER:PTHR12770:RUS1 FAMILY PROTEIN C16ORF58; Pfam:PF04884:Vitamin B6 photo-protection and homoeostasis; PTHR12770:SF29:PROTEIN ROOT UVB SENSITIVE 4; MapolyID:Mapoly0003s0225
Mp8g10700	1379.25	0.0635253	0.115871	0.54824	0.583527	0.85113	KEGG:K04554:UBE2J2, NCUBE2, UBC6, ubiquitin-conjugating enzyme E2 J2 [EC:2.3.2.23]; KOG:KOG0894:Ubiquitin-protein ligase, [O]; CDD:cd00195:UBCc; ProSiteProfiles:PS50127:Ubiquitin-conjugating enzymes family profile.; PTHR24068:SF135:UBIQUITIN-CONJUGATING ENZYME E2 J2; PANTHER:PTHR24068:UBIQUITIN-CONJUGATING ENZYME E2; SMART:SM00212:ubc_7; SUPERFAMILY:SSF54495:UBC-like; MobiDBLite:consensus disorder prediction; G3DSA:3.10.110.10:Ubiquitin Conjugating Enzyme; Pfam:PF00179:Ubiquitin-conjugating enzyme; MapolyID:Mapoly0008s0153
Mp1g16760	413.708	-0.0837138	0.152889	-0.547547	0.584003	0.851518	KEGG:K15196:BRF1, GTF3B, transcription factor IIIB 90 kDa subunit; KOG:KOG1597:Transcription initiation factor TFIIB, [K]; PANTHER:PTHR11618:TRANSCRIPTION INITIATION FACTOR IIB-RELATED; MobiDBLite:consensus disorder prediction; PRINTS:PR00685:Transcription initiation factor IIB signature; SMART:SM00385:cyclin_7; Pfam:PF00382:Transcription factor TFIIB repeat; CDD:cd00043:CYCLIN; G3DSA:1.20.5.650:Single helix bin; SUPERFAMILY:SSF47954:Cyclin-like; Pfam:PF07741:Brf1-like TBP-binding domain; G3DSA:1.10.472.10; PTHR11618:SF4:TRANSCRIPTION FACTOR IIIB 90 KDA SUBUNIT; GO:0070897:transcription preinitiation complex assembly; GO:0006352:DNA-templated transcription, initiation; GO:0000126:transcription factor TFIIIB complex; GO:0000995:RNA polymerase III general transcription initiation factor activity; GO:0006383:transcription by RNA polymerase III; GO:0017025:TBP-class protein binding; MapolyID:Mapoly0001s0017
Mp5g08870	208.323	0.103546	0.189129	0.547491	0.584042	0.851518	KOG:KOG0725:Reductases with broad range of substrate specificities, [R]; PANTHER:PTHR24321:DEHYDROGENASES, SHORT CHAIN; G3DSA:3.40.50.720; PRINTS:PR00081:Glucose/ribitol dehydrogenase family signature; SUPERFAMILY:SSF51735:NAD(P)-binding Rossmann-fold domains; ProSitePatterns:PS00061:Short-chain dehydrogenases/reductases family signature.; PRINTS:PR00080:Short-chain dehydrogenase/reductase (SDR) superfamily signature; Pfam:PF13561:Enoyl-(Acyl carrier protein) reductase; GO:0016491:oxidoreductase activity; MapolyID:Mapoly0095s0071
Mp7g02560	2022.32	0.0899115	0.164448	0.546747	0.584552	0.852077	MapolyID:Mapoly0088s0032
Mp8g05650	290.587	-0.114463	0.209383	-0.546666	0.584608	0.852077	MapolyID:Mapoly0081s0066
Mp8g06510	10398.3	-0.0680942	0.12456	-0.546677	0.584601	0.852077	KEGG:K02957:RP-S15Ae, RPS15A, small subunit ribosomal protein S15Ae; KOG:KOG1754:40S ribosomal protein S15/S22, [J]; PANTHER:PTHR11758:40S RIBOSOMAL PROTEIN S15A; SUPERFAMILY:SSF56047:Ribosomal protein S8; Hamap:MF_01302_A:30S ribosomal protein S8 [rpsH].; ProSitePatterns:PS00053:Ribosomal protein S8 signature.; Pfam:PF00410:Ribosomal protein S8; PTHR11758:SF39:OS02G0478600 PROTEIN; G3DSA:3.30.1370.30; G3DSA:3.30.1490.10; GO:0005840:ribosome; GO:0003735:structural constituent of ribosome; GO:0006412:translation; MapolyID:Mapoly0013s0139
Mp4g21860	17.7372	0.297815	0.544938	0.54651	0.584715	0.852143	MapolyID:Mapoly0090s0036
Mp1g14090	19.8996	-0.371861	0.680794	-0.546217	0.584917	0.852239	MobiDBLite:consensus disorder prediction; MapolyID:Mapoly0019s0179
Mp2g11140	99.9375	-0.132366	0.242342	-0.546195	0.584932	0.852239	Pfam:PF03790:KNOX1 domain; PANTHER:PTHR11850:HOMEOBOX PROTEIN TRANSCRIPTION FACTORS; Pfam:PF03791:KNOX2 domain; MobiDBLite:consensus disorder prediction; PTHR11850:SF297; SMART:SM01255:KNOX1_2; GO:0005634:nucleus; GO:0003677:DNA binding; MapolyID:Mapoly0023s0081; MPGENES:MpHD7:transcription factor, HD; MPGENES:MpKNOX1b:Homeodomain protein (lacks homeodomain)
Mp2g22020	823.883	0.0698671	0.127936	0.54611	0.58499	0.852239	KEGG:K09660:MPDU1, mannose-P-dolichol utilization defect 1; KOG:KOG3211:Predicted endoplasmic reticulum membrane protein Lec35/MPDU1 involved in monosaccharide-P-dolichol utilization, [R]; PTHR12226:SF4:MANNOSE-P-DOLICHOL UTILIZATION DEFECT 1 PROTEIN HOMOLOG 1; PANTHER:PTHR12226:MANNOSE-P-DOLICHOL UTILIZATION DEFECT 1 LEC35 -RELATED; G3DSA:1.20.1280.290; Pfam:PF04193:PQ loop repeat; PIRSF:PIRSF023381:Mpdu1; SMART:SM00679:ctns; MapolyID:Mapoly0040s0013
Mp7g10040	1030.39	-0.0592964	0.108615	-0.545932	0.585112	0.852239	MobiDBLite:consensus disorder prediction; MapolyID:Mapoly0003s0023
Mp7g19530	1302.89	0.0589641	0.108017	0.54588	0.585148	0.852239	MobiDBLite:consensus disorder prediction; ProSiteProfiles:PS51840:C2 NT-type domain profile.; PTHR31182:SF2; PANTHER:PTHR31182; Pfam:PF10358:N-terminal C2 in EEIG1 and EHBP1 proteins; MapolyID:Mapoly0067s0024
Mp8g06490	8876.93	-0.0532522	0.0975268	-0.546026	0.585048	0.852239	KEGG:K09489:HSPA4, heat shock 70kDa protein 4; KOG:KOG0103:Molecular chaperones HSP105/HSP110/SSE1, HSP70 superfamily, [O]; CDD:cd10228:HSPA4_like_NDB; SUPERFAMILY:SSF100934:Heat shock protein 70kD (HSP70), C-terminal subdomain; MobiDBLite:consensus disorder prediction; G3DSA:3.30.420.40; PTHR45639:SF22:HEAT SHOCK 70 KDA PROTEIN 14; G3DSA:3.30.30.30; SUPERFAMILY:SSF53067:Actin-like ATPase domain; PANTHER:PTHR45639:HSC70CB, ISOFORM G-RELATED; SUPERFAMILY:SSF100920:Heat shock protein 70kD (HSP70), peptide-binding domain; PRINTS:PR00301:70kDa heat shock protein signature; Coils:Coil; G3DSA:1.20.1270.10; G3DSA:3.90.640.10:Actin, Chain A; Pfam:PF00012:Hsp70 protein; GO:0016887:ATPase activity; GO:0005524:ATP binding; MapolyID:Mapoly0013s0141
Mp6g02800	1571.23	0.100345	0.183855	0.545784	0.585214	0.852245	KEGG:K05543:DUS2, tRNA-dihydrouridine synthase 2 [EC:1.3.1.91]; KOG:KOG2334:tRNA-dihydrouridine synthase, C-term missing, [J]; Pfam:PF01207:Dihydrouridine synthase (Dus); SUPERFAMILY:SSF51395:FMN-linked oxidoreductases; CDD:cd02801:DUS_like_FMN; G3DSA:3.20.20.70:Aldolase class I; PANTHER:PTHR45936:TRNA-DIHYDROURIDINE(20) SYNTHASE [NAD(P)+]-LIKE; ProSitePatterns:PS01136:Uncharacterized protein family UPF0034 signature.; GO:0050660:flavin adenine dinucleotide binding; GO:0008033:tRNA processing; GO:0003824:catalytic activity; GO:0017150:tRNA dihydrouridine synthase activity; MapolyID:Mapoly0035s0067
Mp2g07450	2115.16	0.0538301	0.0986629	0.545596	0.585343	0.852344	KOG:KOG1719:Dual specificity phosphatase, [V]; PTHR46274:SF7:DUAL SPECIFICITY PROTEIN PHOSPHATASE DSP8 ISOFORM X1-RELATED; G3DSA:3.90.190.10:Protein tyrosine phosphatase superfamily; ProSitePatterns:PS00383:Tyrosine specific protein phosphatases active site.; MobiDBLite:consensus disorder prediction; ProSiteProfiles:PS50056:Tyrosine specific protein phosphatases family profile.; SUPERFAMILY:SSF52799:(Phosphotyrosine protein) phosphatases II; CDD:cd14524:PTPMT1; PANTHER:PTHR46274; SMART:SM00195:dsp_5; Pfam:PF00782:Dual specificity phosphatase, catalytic domain; ProSiteProfiles:PS50054:Dual specificity protein phosphatase family profile.; GO:0006470:protein dephosphorylation; GO:0004725:protein tyrosine phosphatase activity; GO:0008138:protein tyrosine/serine/threonine phosphatase activity; GO:0016791:phosphatase activity; GO:0004721:phosphoprotein phosphatase activity; GO:0016311:dephosphorylation; MapolyID:Mapoly0015s0031
Mp1g23030	3401.45	0.0464541	0.0852558	0.544879	0.585837	0.852421	KEGG:K04523:UBQLN, DSK2, ubiquilin; KOG:KOG0010:Ubiquitin-like protein, [OR]; CDD:cd14399:UBA_PLICs; Pfam:PF00240:Ubiquitin family; PRINTS:PR00348:Ubiquitin signature; SMART:SM00165:uba_6; ProSiteProfiles:PS50030:Ubiquitin-associated domain (UBA) profile.; ProSitePatterns:PS00299:Ubiquitin domain signature.; CDD:cd16106:Ubl_Dsk2p_like; MobiDBLite:consensus disorder prediction; PANTHER:PTHR10677:UBIQUILIN; SMART:SM00727:CBM; SMART:SM00213:ubq_7; ProSiteProfiles:PS50053:Ubiquitin domain profile.; G3DSA:3.10.20.90; SUPERFAMILY:SSF46934:UBA-like; PTHR10677:SF50:UBIQUITIN DOMAIN-CONTAINING PROTEIN DSK2A-RELATED; SUPERFAMILY:SSF54236:Ubiquitin-like; G3DSA:1.10.8.10:DNA helicase RuvA subunit; Pfam:PF00627:UBA/TS-N domain; GO:0005515:protein binding; MapolyID:Mapoly0065s0073
Mp3g00970	352.962	0.0868375	0.159456	0.544586	0.586038	0.852421	KEGG:K03834:tyrP, tyrosine-specific transport protein; PRINTS:PR00166:Aromatic amino acid permease signature; Pfam:PF03222:Tryptophan/tyrosine permease family; PANTHER:PTHR32195; PTHR32195:SF26:OS07G0662800 PROTEIN; GO:0015173:aromatic amino acid transmembrane transporter activity; GO:0005887:integral component of plasma membrane; GO:0015801:aromatic amino acid transport; GO:0003333:amino acid transmembrane transport; MapolyID:Mapoly0007s0093
Mp3g01340	977.831	0.0745285	0.136712	0.545151	0.58565	0.852421	KEGG:K01597:MVD, mvaD, diphosphomevalonate decarboxylase [EC:4.1.1.33]; KOG:KOG2833:Mevalonate pyrophosphate decarboxylase, [I]; G3DSA:3.30.230.10; PANTHER:PTHR10977:DIPHOSPHOMEVALONATE DECARBOXYLASE; SUPERFAMILY:SSF55060:GHMP Kinase, C-terminal domain; Pfam:PF18376:Mevalonate 5-diphosphate decarboxylase C-terminal domain; PTHR10977:SF5:DIPHOSPHOMEVALONATE DECARBOXYLASE; Pfam:PF00288:GHMP kinases N terminal domain; G3DSA:3.30.70.890; TIGRFAM:TIGR01240:mevDPdecarb: diphosphomevalonate decarboxylase; PIRSF:PIRSF015950:Mev_P_decrbx; SUPERFAMILY:SSF54211:Ribosomal protein S5 domain 2-like; GO:0005829:cytosol; GO:0016831:carboxy-lyase activity; GO:0008299:isoprenoid biosynthetic process; GO:0019287:isopentenyl diphosphate biosynthetic process, mevalonate pathway; GO:0005524:ATP binding; GO:0004163:diphosphomevalonate decarboxylase activity; MapolyID:Mapoly0007s0128
Mp3g15770	18.3918	-0.291403	0.534689	-0.544995	0.585757	0.852421	KOG:KOG1303:Amino acid transporters, [E]; PANTHER:PTHR48017:OS05G0424000 PROTEIN-RELATED; Pfam:PF01490:Transmembrane amino acid transporter protein; PTHR48017:SF167:OS02G0102200 PROTEIN; MapolyID:Mapoly0004s0095; MPGENES:MpAAP5:amino acid transporter
Mp3g19240	13.0955	-0.400422	0.73525	-0.544606	0.586025	0.852421	MobiDBLite:consensus disorder prediction; Pfam:PF14009:Domain of unknown function (DUF4228); PANTHER:PTHR33052:DUF4228 DOMAIN PROTEIN-RELATED; MapolyID:Mapoly0049s0110
Mp4g21590	36.7219	-0.251195	0.461074	-0.544804	0.585888	0.852421	MobiDBLite:consensus disorder prediction; MapolyID:Mapoly0090s0062
Mp5g09340	475.299	-0.0817528	0.149974	-0.545115	0.585675	0.852421	KOG:KOG1187:Serine/threonine protein kinase, [T]; PANTHER:PTHR27007; G3DSA:3.30.200.20:Phosphorylase Kinase, domain 1; G3DSA:2.60.120.200; MobiDBLite:consensus disorder prediction; Pfam:PF00069:Protein kinase domain; SUPERFAMILY:SSF56112:Protein kinase-like (PK-like); SUPERFAMILY:SSF49899:Concanavalin A-like lectins/glucanases; Pfam:PF00139:Legume lectin domain; G3DSA:1.10.510.10:Transferase(Phosphotransferase) domain 1; SMART:SM00220:serkin_6; ProSitePatterns:PS00107:Protein kinases ATP-binding region signature.; ProSitePatterns:PS00108:Serine/Threonine protein kinases active-site signature.; PTHR27007:SF265:L-TYPE LECTIN-DOMAIN CONTAINING RECEPTOR KINASE VIII.1; ProSiteProfiles:PS50011:Protein kinase domain profile.; CDD:cd14066:STKc_IRAK; GO:0004672:protein kinase activity; GO:0006468:protein phosphorylation; GO:0030246:carbohydrate binding; GO:0005524:ATP binding; MapolyID:Mapoly0095s0026
Mp6g11670	682.333	0.0705964	0.129594	0.544749	0.585926	0.852421	KEGG:K17262:TBCB, CKAP1, ALF1, tubulin-specific chaperone B; KOG:KOG3206:Alpha-tubulin folding cofactor B, [O]; MobiDBLite:consensus disorder prediction; G3DSA:2.30.30.190; Pfam:PF14560:Ubiquitin-like domain; ProSiteProfiles:PS50245:CAP-Gly domain profile.; Pfam:PF01302:CAP-Gly domain; G3DSA:3.10.20.90; CDD:cd01789:Ubl_TBCB; PTHR18916:SF78:TUBULIN-FOLDING COFACTOR B; PANTHER:PTHR18916:DYNACTIN 1-RELATED MICROTUBULE-BINDING; SMART:SM01052:CAP_GLY_2; SUPERFAMILY:SSF54236:Ubiquitin-like; SUPERFAMILY:SSF74924:Cap-Gly domain; GO:0005515:protein binding; MapolyID:Mapoly0016s0206
Mp6g13480	1781.59	0.0595168	0.109297	0.54454	0.58607	0.852421	G3DSA:3.80.10.10:Ribonuclease Inhibitor; SUPERFAMILY:SSF52047:RNI-like; SUPERFAMILY:SSF52540:P-loop containing nucleoside triphosphate hydrolases; MobiDBLite:consensus disorder prediction; G3DSA:3.40.50.300; Pfam:PF08477:Ras of Complex, Roc, domain of DAPkinase; PANTHER:PTHR47679:PROTEIN TORNADO 1; MapolyID:Mapoly0059s0001
Mp7g01040	1671.67	-0.0695635	0.127584	-0.545239	0.585589	0.852421	KEGG:K19044:XBAT32_33, E3 ubiquitin-protein ligase XBAT32/33 [EC:2.3.2.27]; KOG:KOG4177:Ankyrin, N-term missing, C-term missing, [M]; ProSiteProfiles:PS50088:Ankyrin repeat profile.; SMART:SM00248:ANK_2a; G3DSA:3.30.40.10:Zinc/RING finger domain; Pfam:PF00023:Ankyrin repeat; ProSiteProfiles:PS50297:Ankyrin repeat region circular profile.; PANTHER:PTHR24128:HOMEOBOX PROTEIN WARIAI; ProSitePatterns:PS00518:Zinc finger RING-type signature.; SUPERFAMILY:SSF57850:RING/U-box; SMART:SM00184:ring_2; ProSiteProfiles:PS50089:Zinc finger RING-type profile.; G3DSA:1.25.40.20; SUPERFAMILY:SSF48403:Ankyrin repeat; PTHR24128:SF35:E3 UBIQUITIN-PROTEIN LIGASE XBAT33; Pfam:PF12796:Ankyrin repeats (3 copies); GO:0005515:protein binding; MapolyID:Mapoly0046s0020
Mp7g13560	3760.13	-0.0454699	0.0834117	-0.545127	0.585666	0.852421	KEGG:K14007:SEC24, protein transport protein SEC24; KOG:KOG1985:Vesicle coat complex COPII, subunit SEC24/subunit SFB2, [U]; MobiDBLite:consensus disorder prediction; Pfam:PF04810:Sec23/Sec24 zinc finger; SUPERFAMILY:SSF82919:Zn-finger domain of Sec23/24; G3DSA:2.30.30.380; Pfam:PF04815:Sec23/Sec24 helical domain; SUPERFAMILY:SSF53300:vWA-like; G3DSA:2.60.40.1670; G3DSA:3.40.50.410; PTHR13803:SF39:OS04G0129500 PROTEIN; SUPERFAMILY:SSF81811:Helical domain of Sec23/24; G3DSA:1.20.120.730; Pfam:PF08033:Sec23/Sec24 beta-sandwich domain; CDD:cd01479:Sec24-like; SUPERFAMILY:SSF82754:C-terminal, gelsolin-like domain of Sec23/24; SUPERFAMILY:SSF81995:beta-sandwich domain of Sec23/24; Pfam:PF04811:Sec23/Sec24 trunk domain; PANTHER:PTHR13803:SEC24-RELATED PROTEIN; G3DSA:3.40.20.10:Severin; GO:0008270:zinc ion binding; GO:0006888:endoplasmic reticulum to Golgi vesicle-mediated transport; GO:0006886:intracellular protein transport; GO:0030127:COPII vesicle coat; MapolyID:Mapoly0009s0042
Mp1g13800	2151.81	-0.0566158	0.104023	-0.544261	0.586262	0.852432	KEGG:K01934:MTHFS, 5-formyltetrahydrofolate cyclo-ligase [EC:6.3.3.2]; KOG:KOG3093:5-formyltetrahydrofolate cyclo-ligase, [H]; TIGRFAM:TIGR02727:MTHFS_bact: 5-formyltetrahydrofolate cyclo-ligase; SUPERFAMILY:SSF100950:NagB/RpiA/CoA transferase-like; Pfam:PF01812:5-formyltetrahydrofolate cyclo-ligase family; PIRSF:PIRSF006806:5_FTHF; PANTHER:PTHR23407:ATPASE INHIBITOR/5-FORMYLTETRAHYDROFOLATE CYCLO-LIGASE; PTHR23407:SF10:5-FORMYLTETRAHYDROFOLATE CYCLO-LIGASE, MITOCHONDRIAL-LIKE ISOFORM X1; G3DSA:3.40.50.10420; MapolyID:Mapoly0019s0150
Mp3g17180	1429.3	-0.0644526	0.118417	-0.544286	0.586245	0.852432	KOG:KOG3356:Predicted membrane protein, [S]; PTHR13160:SF13:BNAA01G07110D PROTEIN; Pfam:PF04756:OST3 / OST6 family, transporter family; PANTHER:PTHR13160:OLIGOSACCHARYLTRANSFERASE COMPLEX SUBUNIT OSTC; GO:0008250:oligosaccharyltransferase complex; GO:0006486:protein glycosylation; MapolyID:Mapoly0039s0076
Mp6g06270	228.031	0.108045	0.198477	0.54437	0.586187	0.852432	KEGG:K13528:MED20, mediator of RNA polymerase II transcription subunit 20; KOG:KOG1383:Glutamate decarboxylase/sphingosine phosphate lyase, C-term missing, [E]; Coils:Coil; PTHR12465:SF0:MEDIATOR OF RNA POLYMERASE II TRANSCRIPTION SUBUNIT 20; Pfam:PF08612:TATA-binding related factor (TRF) of subunit 20 of Mediator complex; PANTHER:PTHR12465:UBIQUITIN SPECIFIC PROTEASE HOMOLOG 49; GO:0003712:transcription coregulator activity; GO:0006357:regulation of transcription by RNA polymerase II; GO:0016592:mediator complex; MapolyID:Mapoly0097s0017
Mp1g04140	813.57	-0.0736569	0.135457	-0.543768	0.586601	0.852605	KEGG:K01755:argH, ASL, argininosuccinate lyase [EC:4.3.2.1]; KOG:KOG1316:Argininosuccinate lyase, [E]; SUPERFAMILY:SSF48557:L-aspartase-like; Hamap:MF_00006:Argininosuccinate lyase [argH].; G3DSA:1.10.40.30; TIGRFAM:TIGR00838:argH: argininosuccinate lyase; G3DSA:1.20.200.10:Fumarase/aspartase (Central domain); PANTHER:PTHR43814:ARGININOSUCCINATE LYASE; Pfam:PF14698:Argininosuccinate lyase C-terminal; ProSitePatterns:PS00163:Fumarate lyases signature.; CDD:cd01359:Argininosuccinate_lyase; PRINTS:PR00145:Argininosuccinate lyase family signature; G3DSA:1.10.275.10; Pfam:PF00206:Lyase; PRINTS:PR00149:Fumarate lyase superfamily signature; GO:0004056:argininosuccinate lyase activity; GO:0003824:catalytic activity; GO:0042450:arginine biosynthetic process via ornithine; MapolyID:Mapoly0005s0193
Mp4g16180	49.6097	-0.183046	0.33662	-0.543776	0.586595	0.852605	MapolyID:Mapoly0054s0083
Mp6g15380	509.736	-0.0811703	0.149268	-0.543789	0.586587	0.852605	G3DSA:2.160.20.10; Pfam:PF00295:Glycosyl hydrolases family 28; PTHR31339:SF0:PECTIN LYASE-LIKE SUPERFAMILY PROTEIN; PANTHER:PTHR31339:PECTIN LYASE-RELATED; SUPERFAMILY:SSF51126:Pectin lyase-like; SMART:SM00710:pbh1; GO:0004650:polygalacturonase activity; GO:0005975:carbohydrate metabolic process; MapolyID:Mapoly0056s0050
Mp8g12060	862.556	-0.0764866	0.14067	-0.543732	0.586626	0.852605	SUPERFAMILY:SSF53955:Lysozyme-like; Pfam:PF01464:Transglycosylase SLT domain; PANTHER:PTHR37179:TRANSGLYCOSYLASE; G3DSA:1.10.530.10; MapolyID:Mapoly0008s0010
Mp6g16540	445.789	0.0799892	0.147181	0.543474	0.586803	0.852774	SUPERFAMILY:SSF81383:F-box domain; PANTHER:PTHR46301:F-BOX/KELCH-REPEAT PROTEIN; SUPERFAMILY:SSF50965:Galactose oxidase, central domain; SMART:SM00256:fbox_2; Pfam:PF00646:F-box domain; ProSiteProfiles:PS50181:F-box domain profile.; PTHR46301:SF16:OSJNBA0043A12.13 PROTEIN; G3DSA:1.20.1280.50; G3DSA:2.120.10.80; GO:0005515:protein binding; MapolyID:Mapoly0170s0023
Mp5g12960	590.358	-0.105836	0.194781	-0.543357	0.586884	0.852802	MapolyID:Mapoly0092s0012
Mp5g05520	35.3259	0.253123	0.466015	0.543164	0.587017	0.852906	KEGG:K00166:BCKDHA, bkdA1, 2-oxoisovalerate dehydrogenase E1 component alpha subunit [EC:1.2.4.4]; KOG:KOG1182:Branched chain alpha-keto acid dehydrogenase complex, alpha subunit, [C]; PANTHER:PTHR43380:2-OXOISOVALERATE DEHYDROGENASE SUBUNIT ALPHA, MITOCHONDRIAL; SUPERFAMILY:SSF52518:Thiamin diphosphate-binding fold (THDP-binding); MobiDBLite:consensus disorder prediction; Pfam:PF00676:Dehydrogenase E1 component; CDD:cd02000:TPP_E1_PDC_ADC_BCADC; PTHR43380:SF11:2-OXOISOVALERATE DEHYDROGENASE SUBUNIT ALPHA 2, MITOCHONDRIAL; G3DSA:3.40.50.970; GO:0016624:oxidoreductase activity, acting on the aldehyde or oxo group of donors, disulfide as acceptor; MapolyID:Mapoly0027s0073
Mp5g07730	791.607	-0.0686836	0.126517	-0.542881	0.587212	0.853063	ProSiteProfiles:PS51375:Pentatricopeptide (PPR) repeat profile.; TIGRFAM:TIGR00756:PPR: pentatricopeptide repeat domain; Pfam:PF13041:PPR repeat family; PANTHER:PTHR45613:PENTATRICOPEPTIDE REPEAT-CONTAINING PROTEIN; PTHR45613:SF354:OS10G0368902 PROTEIN; Pfam:PF12854:PPR repeat; G3DSA:1.25.40.10; Pfam:PF13812:Pentatricopeptide repeat domain; GO:0005515:protein binding; MapolyID:Mapoly0127s0011; MPGENES:MpPPR_56:Pentatricopeptide repeat proteins
Mp8g00590	419.371	-0.0870247	0.160317	-0.542829	0.587247	0.853063	PANTHER:PTHR35754:ATP SYNTHASE SUBUNIT B; MobiDBLite:consensus disorder prediction; MapolyID:Mapoly0077s0016
Mp2g18380	1697.69	-0.0641858	0.118304	-0.54255	0.58744	0.853164	KEGG:K22139:MPC2, mitochondrial pyruvate carrier 2; KOG:KOG1589:Uncharacterized conserved protein, [S]; Pfam:PF03650:Mitochondrial pyruvate carriers; PTHR14154:SF89:MITOCHONDRIAL PYRUVATE CARRIER; PANTHER:PTHR14154:UPF0041 BRAIN PROTEIN 44-RELATED; GO:0006850:mitochondrial pyruvate transmembrane transport; GO:0005743:mitochondrial inner membrane; MapolyID:Mapoly0177s0017
Mp8g18340	2237.73	0.060707	0.111874	0.542638	0.587379	0.853164	KEGG:K01358:clpP, CLPP, ATP-dependent Clp protease, protease subunit [EC:3.4.21.92]; KOG:KOG0840:ATP-dependent Clp protease, proteolytic subunit, [O]; Pfam:PF00574:Clp protease; G3DSA:3.90.226.10; PTHR10381:SF46:ATP-DEPENDENT CLP PROTEASE PROTEOLYTIC SUBUNIT-RELATED PROTEIN 2, CHLOROPLASTIC; SUPERFAMILY:SSF52096:ClpP/crotonase; Hamap:MF_00444:ATP-dependent Clp protease proteolytic subunit [clpP].; PRINTS:PR00127:Clp protease catalytic subunit P signature; CDD:cd07017:S14_ClpP_2; PANTHER:PTHR10381:ATP-DEPENDENT CLP PROTEASE PROTEOLYTIC SUBUNIT; GO:0006508:proteolysis; GO:0004176:ATP-dependent peptidase activity; GO:0004252:serine-type endopeptidase activity; MapolyID:Mapoly0213s0011
Mp3g07630	1086.7	0.0672314	0.124017	0.542114	0.58774	0.853244	G3DSA:3.40.50.150:Vaccinia Virus protein VP39; Pfam:PF03141:Putative S-adenosyl-L-methionine-dependent methyltransferase; Coils:Coil; SUPERFAMILY:SSF53335:S-adenosyl-L-methionine-dependent methyltransferases; PTHR44067:SF7:S-ADENOSYL-L-METHIONINE-DEPENDENT METHYLTRANSFERASE SUPERFAMILY PROTEIN; PANTHER:PTHR44067:S-ADENOSYL-L-METHIONINE-DEPENDENT METHYLTRANSFERASE SUPERFAMILY PROTEIN-RELATED; GO:0008168:methyltransferase activity; MapolyID:Mapoly0006s0239
Mp4g16290	914.167	-0.0642118	0.118446	-0.542118	0.587737	0.853244	KEGG:K01193:INV, sacA, beta-fructofuranosidase [EC:3.2.1.26]; KOG:KOG0228:Beta-fructofuranosidase (invertase), [G]; MobiDBLite:consensus disorder prediction; CDD:cd18624:GH32_Fruct1-like; SUPERFAMILY:SSF49899:Concanavalin A-like lectins/glucanases; SUPERFAMILY:SSF75005:Arabinanase/levansucrase/invertase; ProSitePatterns:PS00609:Glycosyl hydrolases family 32 active site.; PANTHER:PTHR31953:BETA-FRUCTOFURANOSIDASE, INSOLUBLE ISOENZYME CWINV1-RELATED; Pfam:PF00251:Glycosyl hydrolases family 32 N-terminal domain; G3DSA:2.60.120.560; Pfam:PF08244:Glycosyl hydrolases family 32 C terminal; G3DSA:2.115.10.20:Glycosyl hydrolase domain, family 43; SMART:SM00640:glyco_32; GO:0004553:hydrolase activity, hydrolyzing O-glycosyl compounds; GO:0005975:carbohydrate metabolic process; MapolyID:Mapoly0054s0095
Mp4g21280	4130.64	-0.0624162	0.11511	-0.542233	0.587658	0.853244	KEGG:K19035:PSRP6, 50S ribosomal protein 6; MobiDBLite:consensus disorder prediction; Pfam:PF17257:Family of unknown function (DUF5323); PTHR36798:SF2:50S RIBOSOMAL PROTEIN 6, CHLOROPLASTIC; PANTHER:PTHR36798:50S RIBOSOMAL PROTEIN 6, CHLOROPLASTIC; GO:0009507:chloroplast; GO:0019843:rRNA binding; GO:0006412:translation; GO:0003735:structural constituent of ribosome; GO:0005840:ribosome; MapolyID:Mapoly0090s0093
Mp5g15830	369.338	-0.0794178	0.146472	-0.542206	0.587677	0.853244	KEGG:K03438:mraW, rsmH, 16S rRNA (cytosine1402-N4)-methyltransferase [EC:2.1.1.199]; KOG:KOG2782:Putative SAM dependent methyltransferases, [R]; Hamap:MF_01007:Ribosomal RNA small subunit methyltransferase H [rsmH].; Pfam:PF01795:MraW methylase family; PANTHER:PTHR11265:S-ADENOSYL-METHYLTRANSFERASE MRAW; MobiDBLite:consensus disorder prediction; SUPERFAMILY:SSF53335:S-adenosyl-L-methionine-dependent methyltransferases; Coils:Coil; TIGRFAM:TIGR00006:TIGR00006: 16S rRNA (cytosine(1402)-N(4))-methyltransferase; SUPERFAMILY:SSF81799:Putative methyltransferase TM0872, insert domain; GO:0008168:methyltransferase activity; MapolyID:Mapoly0071s0027
Mp2g02590	4104.28	-0.0530302	0.0978466	-0.541973	0.587837	0.853274	KEGG:K10256:FAD2, omega-6 fatty acid desaturase / acyl-lipid omega-6 desaturase (Delta-12 desaturase) [EC:1.14.19.6 1.14.19.22]; PANTHER:PTHR32100:OMEGA-6 FATTY ACID DESATURASE, CHLOROPLASTIC; MobiDBLite:consensus disorder prediction; CDD:cd03507:Delta12-FADS-like; Pfam:PF00487:Fatty acid desaturase; PTHR32100:SF40:OLEATE HYDROXYLASE FAH12; GO:0006629:lipid metabolic process; MapolyID:Mapoly0075s0021
Mp5g17310	11.8814	-0.360562	0.66536	-0.541906	0.587883	0.853274	PANTHER:PTHR16119; Pfam:PF07857:Transmembrane family, TMEM144 of transporters; GO:0016021:integral component of membrane; GO:0015144:carbohydrate transmembrane transporter activity; GO:0034219:carbohydrate transmembrane transport; MapolyID:Mapoly0182s0018
Mp1g15530	2524.45	-0.0997905	0.184396	-0.541173	0.588388	0.853419	KEGG:K00975:glgC, glucose-1-phosphate adenylyltransferase [EC:2.7.7.27]; KOG:KOG1322:GDP-mannose pyrophosphorylase/mannose-1-phosphate guanylyltransferase, [M]; MobiDBLite:consensus disorder prediction; CDD:cd02508:ADP_Glucose_PP; Pfam:PF00483:Nucleotidyl transferase; ProSitePatterns:PS00808:ADP-glucose pyrophosphorylase signature 1.; TIGRFAM:TIGR02091:glgC: glucose-1-phosphate adenylyltransferase; PTHR43523:SF24:GLUCOSE-1-PHOSPHATE ADENYLYLTRANSFERASE; ProSitePatterns:PS00810:ADP-glucose pyrophosphorylase signature 3.; G3DSA:3.90.550.10:Spore Coat Polysaccharide Biosynthesis Protein SpsA, Chain A; ProSitePatterns:PS00809:ADP-glucose pyrophosphorylase signature 2.; G3DSA:2.160.10.10:Hexapeptide repeat proteins; SUPERFAMILY:SSF51161:Trimeric LpxA-like enzymes; CDD:cd04651:LbH_G1P_AT_C; PANTHER:PTHR43523:GLUCOSE-1-PHOSPHATE ADENYLYLTRANSFERASE-RELATED; SUPERFAMILY:SSF53448:Nucleotide-diphospho-sugar transferases; GO:0005978:glycogen biosynthetic process; GO:0008878:glucose-1-phosphate adenylyltransferase activity; GO:0016779:nucleotidyltransferase activity; GO:0009058:biosynthetic process; MapolyID:Mapoly0033s0108
Mp1g16570	13.3565	-0.37502	0.692338	-0.541671	0.588045	0.853419	PANTHER:PTHR34035:TESTIS-EXPRESSED PROTEIN 47; MapolyID:Mapoly0033s0003
Mp1g24520	404.786	-0.0752253	0.139013	-0.541138	0.588412	0.853419	KEGG:K09422:MYBP, transcription factor MYB, plant; KOG:KOG0048:Transcription factor, Myb superfamily, [K]; KOG:KOG0049:Transcription factor, Myb superfamily, C-term missing, [K]; ProSiteProfiles:PS51294:Myb-type HTH DNA-binding domain profile.; Coils:Coil; SMART:SM00717:sant; MobiDBLite:consensus disorder prediction; CDD:cd00167:SANT; G3DSA:1.10.10.60; PANTHER:PTHR46621:SNRNA-ACTIVATING PROTEIN COMPLEX SUBUNIT 4; SUPERFAMILY:SSF46689:Homeodomain-like; ProSiteProfiles:PS50090:Myb-like domain profile.; Pfam:PF00249:Myb-like DNA-binding domain; MapolyID:Mapoly0061s0069; MPGENES:Mp4R-MYB1:transcription factor, MYB
Mp1g26170	1153.63	0.0567014	0.104709	0.541515	0.588153	0.853419	KEGG:K24083:ABHD13, abhydrolase domain-containing protein 13 [EC:3.-.-.-]; KOG:KOG4391:Predicted alpha/beta hydrolase BEM46, [R]; SUPERFAMILY:SSF53474:alpha/beta-Hydrolases; MobiDBLite:consensus disorder prediction; PANTHER:PTHR12277:ALPHA/BETA HYDROLASE DOMAIN-CONTAINING PROTEIN; PTHR12277:SF169:BNAA02G04910D PROTEIN; Pfam:PF00326:Prolyl oligopeptidase family; G3DSA:3.40.50.1820; GO:0006508:proteolysis; GO:0008236:serine-type peptidase activity; MapolyID:Mapoly0002s0260
Mp2g22010	2745.83	0.0652787	0.120591	0.541323	0.588285	0.853419	Coils:Coil; Pfam:PF05542:Protein of unknown function (DUF760); PANTHER:PTHR33598:OS02G0833400 PROTEIN; PTHR33598:SF2:MAR-BINDING FILAMENT-LIKE PROTEIN; MapolyID:Mapoly0040s0014
Mp5g01600	11.6119	0.365864	0.675698	0.541461	0.58819	0.853419	KOG:KOG0773:Transcription factor MEIS1 and related HOX domain proteins, [K]; PTHR11850:SF288:HOMEOBOX PROTEIN SHOOT MERISTEMLESS; SMART:SM00389:HOX_1; G3DSA:1.10.10.60; CDD:cd00086:homeodomain; SUPERFAMILY:SSF46689:Homeodomain-like; ProSiteProfiles:PS50071:'Homeobox' domain profile.; Coils:Coil; Pfam:PF05920:Homeobox KN domain; PANTHER:PTHR11850:HOMEOBOX PROTEIN TRANSCRIPTION FACTORS; GO:0003677:DNA binding; GO:0006355:regulation of transcription, DNA-templated; MapolyID:Mapoly0175s0020; MPGENES:MpHD20:transcription factor, HD; MPGENES:MpKNOX1:Homeodomain protein
Mp8g08160	995.358	0.0787196	0.145468	0.541147	0.588406	0.853419	KOG:KOG4178:Soluble epoxide hydrolase, [I]; PANTHER:PTHR43329:EPOXIDE HYDROLASE; SUPERFAMILY:SSF53474:alpha/beta-Hydrolases; MobiDBLite:consensus disorder prediction; Pfam:PF00561:alpha/beta hydrolase fold; PTHR43329:SF1:ALPHA/BETA-HYDROLASES SUPERFAMILY PROTEIN; MapolyID:Mapoly0155s0003
Mp1g22660	772.971	-0.0784588	0.145101	-0.540719	0.588701	0.853617	KEGG:K00915:IPMK, IPK2, inositol-polyphosphate multikinase [EC:2.7.1.140 2.7.1.151]; KOG:KOG1620:Inositol polyphosphate multikinase, component of the ARGR transcription regulatory complex, [KIT]; PANTHER:PTHR12400:INOSITOL POLYPHOSPHATE KINASE; G3DSA:1.10.510.50; SUPERFAMILY:SSF56104:SAICAR synthase-like; PTHR12400:SF51:INOSITOL POLYPHOSPHATE MULTIKINASE; MobiDBLite:consensus disorder prediction; Pfam:PF03770:Inositol polyphosphate kinase; GO:0016301:kinase activity; GO:0032958:inositol phosphate biosynthetic process; MapolyID:Mapoly0118s0021
Mp3g16950	7.9674	0.426533	0.788782	0.540749	0.58868	0.853617	MapolyID:Mapoly0039s0100
Mp8g06920	30.6192	-0.270356	0.500036	-0.540673	0.588733	0.853617	MapolyID:Mapoly0013s0100
Mp2g06850	694.984	-0.0688181	0.127423	-0.540076	0.589145	0.853763	KEGG:K13093:HTATSF1, HIV Tat-specific factor 1; KOG:KOG1548:Transcription elongation factor TAT-SF1, [K]; Pfam:PF00076:RNA recognition motif. (a.k.a. RRM, RBD, or RNP domain); G3DSA:3.30.1490.40; CDD:cd12281:RRM1_TatSF1_like; Coils:Coil; ProSiteProfiles:PS50102:Eukaryotic RNA Recognition Motif (RRM) profile.; SUPERFAMILY:SSF54928:RNA-binding domain, RBD; CDD:cd12285:RRM3_RBM39_like; SUPERFAMILY:SSF55277:GYF domain; SMART:SM00360:rrm1_1; G3DSA:3.30.70.330; PANTHER:PTHR15608:SPLICING FACTOR U2AF-ASSOCIATED PROTEIN 2; MobiDBLite:consensus disorder prediction; Pfam:PF14237:GYF domain 2; GO:0003676:nucleic acid binding; GO:0000398:mRNA splicing, via spliceosome; MapolyID:Mapoly0021s0138
Mp2g06960	1160.7	0.0569164	0.105453	0.539734	0.589381	0.853763	KOG:KOG4628:Predicted E3 ubiquitin ligase, N-term missing, C-term missing, [O]; MobiDBLite:consensus disorder prediction; SUPERFAMILY:SSF57850:RING/U-box; SMART:SM00184:ring_2; Pfam:PF13639:Ring finger domain; PTHR45977:SF31:TRANSCRIPTION FACTOR C2H2 FAMILY-RELATED; G3DSA:3.30.40.10:Zinc/RING finger domain; PANTHER:PTHR45977:TARGET OF ERK KINASE MPK-1; CDD:cd16474:RING-H2_RNF111_like; ProSiteProfiles:PS50089:Zinc finger RING-type profile.; MapolyID:Mapoly0021s0149
Mp2g15500	1835.89	0.0531614	0.0985158	0.539623	0.589457	0.853763	KEGG:K11968:ARIH1, ariadne-1 [EC:2.3.2.31]; KOG:KOG1815:Predicted E3 ubiquitin ligase, [O]; Pfam:PF00097:Zinc finger, C3HC4 type (RING finger); MobiDBLite:consensus disorder prediction; Coils:Coil; SUPERFAMILY:SSF57850:RING/U-box; PTHR11685:SF241:E3 UBIQUITIN-PROTEIN LIGASE ARI2-RELATED; SMART:SM00647:ibrneu5; G3DSA:1.20.120.1750; G3DSA:3.30.40.10:Zinc/RING finger domain; PANTHER:PTHR11685:RBR FAMILY RING FINGER AND IBR DOMAIN-CONTAINING; ProSiteProfiles:PS50089:Zinc finger RING-type profile.; ProSiteProfiles:PS51873:TRIAD supradomain profile.; Pfam:PF01485:IBR domain, a half RING-finger domain; GO:0016567:protein ubiquitination; GO:0004842:ubiquitin-protein transferase activity; GO:0046872:metal ion binding; MapolyID:Mapoly0082s0047
Mp2g19750	681.69	-0.0754981	0.139741	-0.540272	0.58901	0.853763	MapolyID:Mapoly0055s0076
Mp2g25250	23.2169	-0.39597	0.733187	-0.540067	0.589151	0.853763	KEGG:K14837:NOP12, nucleolar protein 12; KOG:KOG0108:mRNA cleavage and polyadenylation factor I complex, subunit RNA15, C-term missing, [A]; KOG:KOG0144:RNA-binding protein CUGBP1/BRUNO (RRM superfamily), C-term missing, [A]; MobiDBLite:consensus disorder prediction; CDD:cd12394:RRM1_RBM34; G3DSA:3.30.70.330; ProSiteProfiles:PS50102:Eukaryotic RNA Recognition Motif (RRM) profile.; SUPERFAMILY:SSF54928:RNA-binding domain, RBD; Pfam:PF00076:RNA recognition motif. (a.k.a. RRM, RBD, or RNP domain); PANTHER:PTHR23236:EUKARYOTIC TRANSLATION INITIATION FACTOR 4B/4H; PTHR23236:SF25:RNA-BINDING PROTEIN 34; SMART:SM00360:rrm1_1; GO:0003676:nucleic acid binding; MapolyID:Mapoly0168s0008
Mp3g00530	1173.98	-0.0798777	0.147935	-0.539953	0.58923	0.853763	KEGG:K10745:RNASEH2C, ribonuclease H2 subunit C; MobiDBLite:consensus disorder prediction; Pfam:PF08615:Ribonuclease H2 non-catalytic subunit (Ylr154p-like); CDD:cd09271:RNase_H2-C; G3DSA:3.30.200.130; PANTHER:PTHR47204:OS02G0168900 PROTEIN; GO:0006401:RNA catabolic process; GO:0032299:ribonuclease H2 complex; MapolyID:Mapoly0007s0049
Mp3g09420	40.2038	-0.248642	0.460635	-0.539781	0.589348	0.853763	PTHR33021:SF163:CUPREDOXIN SUPERFAMILY PROTEIN; PANTHER:PTHR33021:BLUE COPPER PROTEIN; CDD:cd04216:Phytocyanin; G3DSA:2.60.40.420; ProSiteProfiles:PS50231:Lectin domain of ricin B chain profile.; ProSiteProfiles:PS51485:Phytocyanin domain profile.; SUPERFAMILY:SSF49503:Cupredoxins; Pfam:PF02298:Plastocyanin-like domain; GO:0009055:electron transfer activity; MapolyID:Mapoly0085s0085
Mp3g14110	293.528	-0.397327	0.736408	-0.539548	0.589509	0.853763	KEGG:K13449:PR1, pathogenesis-related protein 1; KOG:KOG3017:Defense-related protein containing SCP domain, [S]; SUPERFAMILY:SSF55797:PR-1-like; Pfam:PF00188:Cysteine-rich secretory protein family; PRINTS:PR00838:Venom allergen 5 signature; G3DSA:3.40.33.10; PANTHER:PTHR10334:CYSTEINE-RICH SECRETORY PROTEIN-RELATED; CDD:cd05381:CAP_PR-1; PTHR10334:SF470:CAP (CYSTEINE-RICH SECRETORY PROTEINS, ANTIGEN 5, AND PATHOGENESIS-RELATED 1 PROTEIN) SUPERFAMILY PROTEIN; SMART:SM00198:SCP_3; PRINTS:PR00837:Allergen V5/Tpx-1 family signature; MapolyID:Mapoly0004s0260
Mp4g01870	1034.31	-0.0585622	0.108418	-0.540152	0.589092	0.853763	KOG:KOG1634:Predicted transcription factor DATF1, contains PHD and TFS2M domains, [K]; G3DSA:1.10.472.30:Elongation factor TFIIS domain 2; MobiDBLite:consensus disorder prediction; SUPERFAMILY:SSF46942:Elongation factor TFIIS domain 2; PANTHER:PTHR11477:TRANSCRIPTION FACTOR S-II ZINC FINGER DOMAIN-CONTAINING PROTEIN; PTHR11477:SF20:SPOC DOMAIN / TRANSCRIPTION ELONGATION FACTOR S-II PROTEIN; Pfam:PF07500:Transcription factor S-II (TFIIS), central domain; SMART:SM00510:mid_6; Pfam:PF07744:SPOC domain; ProSiteProfiles:PS51321:TFIIS central domain profile.; GO:0006351:transcription, DNA-templated; MapolyID:Mapoly0098s0013
Mp4g02190	22.0261	0.298857	0.553204	0.540229	0.589039	0.853763	MapolyID:Mapoly0080s0081
Mp8g11290	294.708	0.0837149	0.155153	0.539565	0.589497	0.853763	KEGG:K04485:radA, sms, DNA repair protein RadA/Sms; PANTHER:PTHR32472:DNA REPAIR PROTEIN RADA; SMART:SM00382:AAA_5; G3DSA:3.30.230.10; G3DSA:3.40.50.300; ProSiteProfiles:PS50162:RecA family profile 1.; MobiDBLite:consensus disorder prediction; PTHR32472:SF10:DNA REPAIR PROTEIN RADA-LIKE PROTEIN; SUPERFAMILY:SSF54211:Ribosomal protein S5 domain 2-like; Pfam:PF13481:AAA domain; Hamap:MF_01498:DNA repair protein RadA [radA].; Pfam:PF13541:Subunit ChlI of Mg-chelatase; Pfam:PF18073:Rubredoxin metal binding domain; SUPERFAMILY:SSF52540:P-loop containing nucleoside triphosphate hydrolases; PRINTS:PR01874:DNA repair protein radA signature; TIGRFAM:TIGR00416:sms: DNA repair protein RadA; GO:0006281:DNA repair; GO:0008094:DNA-dependent ATPase activity; GO:0003684:damaged DNA binding; GO:0003677:DNA binding; GO:0005524:ATP binding; MapolyID:Mapoly0008s0091
Mp2g08900	525.718	0.07238	0.134219	0.539267	0.589703	0.853955	KOG:KOG4559:Uncharacterized conserved protein, [S]; PANTHER:PTHR47882:BIOGENESIS OF LYSOSOME-RELATED ORGANELLES COMPLEX 1 SUBUNIT 2; Pfam:PF10046:Biogenesis of lysosome-related organelles complex-1 subunit 2; Coils:Coil; MapolyID:Mapoly0015s0174
Mp1g09580	14.6583	0.47063	0.873163	0.538994	0.589891	0.85405	KOG:KOG1187:Serine/threonine protein kinase, [T]; SUPERFAMILY:SSF52058:L domain-like; G3DSA:3.30.200.20:Phosphorylase Kinase, domain 1; ProSitePatterns:PS00107:Protein kinases ATP-binding region signature.; Pfam:PF07714:Protein tyrosine and serine/threonine kinase; ProSiteProfiles:PS51450:Leucine-rich repeat profile.; SMART:SM00220:serkin_6; SUPERFAMILY:SSF56112:Protein kinase-like (PK-like); G3DSA:3.80.10.10:Ribonuclease Inhibitor; PANTHER:PTHR45631:OS07G0107800 PROTEIN-RELATED; Pfam:PF12819:Malectin-like domain; PTHR45631:SF6:LEUCINE-RICH REPEAT PROTEIN KINASE FAMILY PROTEIN; ProSiteProfiles:PS50011:Protein kinase domain profile.; G3DSA:1.10.510.10:Transferase(Phosphotransferase) domain 1; ProSitePatterns:PS00108:Serine/Threonine protein kinases active-site signature.; GO:0004672:protein kinase activity; GO:0005515:protein binding; GO:0006468:protein phosphorylation; GO:0005524:ATP binding; MapolyID:Mapoly0096s0042
Mp2g11770	1362.88	-0.0572301	0.106162	-0.539082	0.58983	0.85405	KOG:KOG0730:AAA+-type ATPase, N-term missing, [O]; G3DSA:3.40.50.300; PANTHER:PTHR23073:26S PROTEASOME REGULATORY SUBUNIT; Coils:Coil; MobiDBLite:consensus disorder prediction; SUPERFAMILY:SSF52540:P-loop containing nucleoside triphosphate hydrolases; Pfam:PF00004:ATPase family associated with various cellular activities (AAA); PTHR23073:SF64:ATPASE, PUTATIVE-RELATED; CDD:cd00009:AAA; SMART:SM00382:AAA_5; GO:0016887:ATPase activity; GO:0005524:ATP binding; MapolyID:Mapoly0023s0143
Mp1g11960	742.024	0.0722651	0.134106	0.538864	0.58998	0.85409	KEGG:K23115:TTI2, TELO2-interacting protein 2; SUPERFAMILY:SSF48371:ARM repeat; PANTHER:PTHR14873:OS06G0694100 PROTEIN; MapolyID:Mapoly0014s0032
Mp4g09180	880.984	0.0720714	0.133772	0.538763	0.590051	0.854103	ProSiteProfiles:PS50158:Zinc finger CCHC-type profile.; PTHR15838:SF1:NUCLEOLAR PROTEIN OF 40 KDA; MobiDBLite:consensus disorder prediction; PANTHER:PTHR15838:NUCLEOLAR PROTEIN OF 40 KDA; ProSiteProfiles:PS50126:S1 domain profile.; SMART:SM00316:S1_6; Pfam:PF00575:S1 RNA binding domain; Coils:Coil; G3DSA:2.40.50.140; SUPERFAMILY:SSF50249:Nucleic acid-binding proteins; GO:0008270:zinc ion binding; GO:0003676:nucleic acid binding; MapolyID:Mapoly0112s0019
Mp8g16790	416.454	0.0891922	0.165652	0.538432	0.590279	0.854345	PANTHER:PTHR34801:EXPRESSED PROTEIN; PTHR34801:SF3:UNNAMED PRODUCT; Pfam:PF07386:Protein of unknown function (DUF1499); MapolyID:Mapoly0030s0012
Mp8g08840	1690.09	0.0817333	0.151871	0.538175	0.590457	0.854513	KOG:KOG3620:Uncharacterized conserved protein, C-term missing, [S]; MobiDBLite:consensus disorder prediction; PTHR22050:SF0:TRANSMEMBRANE PROTEIN 131 HOMOLOG; PANTHER:PTHR22050:RW1 PROTEIN HOMOLOG; Pfam:PF12371:Transmembrane protein 131-like; MapolyID:Mapoly0063s0034
Mp3g25340	1353.88	0.0647047	0.120273	0.537983	0.590589	0.854615	MobiDBLite:consensus disorder prediction; Pfam:PF04564:U-box domain; PTHR31780:SF8; G3DSA:3.30.40.10:Zinc/RING finger domain; ProSiteProfiles:PS51698:U-box domain profile.; Coils:Coil; CDD:cd16655:RING-Ubox_WDSUB1_like; PANTHER:PTHR31780:STRESS RESPONSE PROTEIN NST1-RELATED; SUPERFAMILY:SSF57850:RING/U-box; SMART:SM00504:Ubox_2; GO:0016567:protein ubiquitination; GO:0004842:ubiquitin-protein transferase activity; MapolyID:Mapoly0100s0047
Mp4g23440	2140.48	0.0597997	0.111178	0.537872	0.590665	0.854637	KEGG:K09667:OGT, protein O-GlcNAc transferase [EC:2.4.1.255]; KOG:KOG4626:O-linked N-acetylglucosamine transferase OGT, [GOT]; MobiDBLite:consensus disorder prediction; ProSiteProfiles:PS50005:TPR repeat profile.; SUPERFAMILY:SSF48452:TPR-like; Pfam:PF13432:Tetratricopeptide repeat; G3DSA:1.25.40.10; SMART:SM00671:sel1; ProSiteProfiles:PS50293:TPR repeat region circular profile.; G3DSA:3.40.50.11380; Pfam:PF00515:Tetratricopeptide repeat; Pfam:PF13374:Tetratricopeptide repeat; Pfam:PF13844:Glycosyl transferase family 41; SMART:SM00028:tpr_5; PANTHER:PTHR44835:UDP-N-ACETYLGLUCOSAMINE--PEPTIDE N-ACETYLGLUCOSAMINYLTRANSFERASE SPINDLY-RELATED; G3DSA:3.40.50.2000:Glycogen Phosphorylase B,; GO:0005515:protein binding; MapolyID:Mapoly0020s0107
Mp1g00710	1009.01	0.0674493	0.125462	0.537608	0.590848	0.854648	KEGG:K16465:CETN1, centrin-1; KOG:KOG0028:Ca2+-binding protein (centrin/caltractin), EF-Hand superfamily protein, [ZD]; G3DSA:1.10.238.10; ProSiteProfiles:PS50222:EF-hand calcium-binding domain profile.; CDD:cd00051:EFh; ProSitePatterns:PS00039:DEAD-box subfamily ATP-dependent helicases signature.; Pfam:PF13499:EF-hand domain pair; Coils:Coil; PANTHER:PTHR23050:CALCIUM BINDING PROTEIN; ProSitePatterns:PS00018:EF-hand calcium-binding domain.; PTHR23050:SF350:CENTRIN-4; SMART:SM00054:efh_1; MobiDBLite:consensus disorder prediction; SUPERFAMILY:SSF47473:EF-hand; GO:0005509:calcium ion binding; MapolyID:Mapoly0103s0016
Mp1g20590	15.643	-0.378713	0.704245	-0.537758	0.590744	0.854648	MapolyID:Mapoly0001s0395
Mp3g16850	61.8694	-0.191332	0.355904	-0.537595	0.590857	0.854648	MobiDBLite:consensus disorder prediction; MapolyID:Mapoly0039s0110
Mp1g04940	463.742	0.118789	0.221115	0.537226	0.591111	0.854859	PANTHER:PTHR47679:PROTEIN TORNADO 1; Pfam:PF08477:Ras of Complex, Roc, domain of DAPkinase; G3DSA:3.80.10.10:Ribonuclease Inhibitor; G3DSA:3.40.50.300; SUPERFAMILY:SSF52047:RNI-like; SUPERFAMILY:SSF52540:P-loop containing nucleoside triphosphate hydrolases
Mp2g16380	1208.57	-0.0710903	0.132334	-0.537205	0.591126	0.854859	KEGG:K07222:K07222, putative flavoprotein involved in K+ transport; KOG:KOG1399:Flavin-containing monooxygenase, [Q]; G3DSA:3.50.50.60; SUPERFAMILY:SSF51905:FAD/NAD(P)-binding domain; PANTHER:PTHR43539:FLAVIN-BINDING MONOOXYGENASE-LIKE PROTEIN (AFU_ORTHOLOGUE AFUA_4G09220); PTHR43539:SF68:FLAVIN-BINDING MONOOXYGENASE-LIKE PROTEIN (AFU_ORTHOLOGUE AFUA_4G09220); Pfam:PF13738:Pyridine nucleotide-disulphide oxidoreductase; Pfam:PF00743:Flavin-binding monooxygenase-like; GO:0050660:flavin adenine dinucleotide binding; GO:0004499:N,N-dimethylaniline monooxygenase activity; GO:0050661:NADP binding; MapolyID:Mapoly0122s0026
Mp2g14670	63.4133	0.20653	0.384778	0.536751	0.59144	0.855065	Coils:Coil; Pfam:PF13868:Trichohyalin-plectin-homology domain; PANTHER:PTHR19265:MEIOSIS-SPECIFIC NUCLEAR STRUCTURAL PROTEIN 1; MapolyID:Mapoly0042s0089
Mp2g26330	1611.39	0.0539744	0.100587	0.536595	0.591548	0.855065	KEGG:K08876:SCYL1, SCY1-like protein 1; KOG:KOG1243:Protein kinase, [R]; SUPERFAMILY:SSF48371:ARM repeat; MobiDBLite:consensus disorder prediction; Pfam:PF00069:Protein kinase domain; G3DSA:1.10.510.10:Transferase(Phosphotransferase) domain 1; ProSiteProfiles:PS50011:Protein kinase domain profile.; G3DSA:1.25.10.10; PANTHER:PTHR12984:SCY1-RELATED S/T PROTEIN KINASE-LIKE; PTHR12984:SF21; G3DSA:3.30.200.20:Phosphorylase Kinase, domain 1; SUPERFAMILY:SSF56112:Protein kinase-like (PK-like); SMART:SM00220:serkin_6; GO:0004672:protein kinase activity; GO:0006468:protein phosphorylation; GO:0005524:ATP binding; MapolyID:Mapoly0025s0051
Mp4g12580	513.816	0.0734859	0.136951	0.536585	0.591554	0.855065	KOG:KOG1801:tRNA-splicing endonuclease positive effector (SEN1), [A]; SUPERFAMILY:SSF52540:P-loop containing nucleoside triphosphate hydrolases; PANTHER:PTHR10887:DNA2/NAM7 HELICASE FAMILY; MobiDBLite:consensus disorder prediction; Pfam:PF13087:AAA domain; CDD:cd18808:SF1_C_Upf1; G3DSA:3.40.50.300; PTHR10887:SF480:P-LOOP CONTAINING NUCLEOSIDE TRIPHOSPHATE HYDROLASES SUPERFAMILY PROTEIN; Pfam:PF13086:AAA domain; GO:0004386:helicase activity; MapolyID:Mapoly0174s0020
Mp6g10570	1293.93	0.0644824	0.120179	0.536554	0.591575	0.855065	MobiDBLite:consensus disorder prediction; SUPERFAMILY:SSF57959:Leucine zipper domain; PTHR45967:SF28:BASIC-LEUCINE ZIPPER (BZIP) TRANSCRIPTION FACTOR FAMILY PROTEIN; ProSiteProfiles:PS50217:Basic-leucine zipper (bZIP) domain profile.; SMART:SM00338:brlzneu; Coils:Coil; CDD:cd14702:bZIP_plant_GBF1; PANTHER:PTHR45967:G-BOX-BINDING FACTOR 3-RELATED; GO:0003700:DNA-binding transcription factor activity; GO:0006355:regulation of transcription, DNA-templated; MapolyID:Mapoly0016s0098; MPGENES:MpBZIP5:transcription factor, bZIP
Mp8g05380	1654.38	0.0786867	0.146622	0.536664	0.5915	0.855065	KEGG:K12162:UFM1, ubiquitin-fold modifier 1; KOG:KOG3483:Uncharacterized conserved protein, [S]; Pfam:PF03671:Ubiquitin fold modifier 1 protein; G3DSA:3.10.20.90; CDD:cd01766:Ubl_UFM1; PTHR15825:SF1:UBIQUITIN-FOLD MODIFIER 1; SUPERFAMILY:SSF54236:Ubiquitin-like; PANTHER:PTHR15825:UBIQUITIN-FOLD MODIFIER 1; PIRSF:PIRSF038027:Ufm1; GO:0071569:protein ufmylation; MapolyID:Mapoly0081s0039
Mp6g10880	5.81179	-0.573799	1.06968	-0.536423	0.591666	0.855107	MapolyID:Mapoly0016s0127
Mp1g22930	1652.66	0.0833957	0.155527	0.536212	0.591812	0.855229	KEGG:K09013:sufC, Fe-S cluster assembly ATP-binding protein; KOG:KOG0055:Multidrug/pheromone exporter, ABC superfamily, N-term missing, C-term missing, [Q]; Pfam:PF00005:ABC transporter; TIGRFAM:TIGR01978:sufC: FeS assembly ATPase SufC; ProSitePatterns:PS00211:ABC transporters family signature.; PTHR43204:SF1:ABC TRANSPORTER I FAMILY MEMBER 6, CHLOROPLASTIC; SUPERFAMILY:SSF52540:P-loop containing nucleoside triphosphate hydrolases; PANTHER:PTHR43204:ABC TRANSPORTER I FAMILY MEMBER 6, CHLOROPLASTIC; ProSiteProfiles:PS50893:ATP-binding cassette, ABC transporter-type domain profile.; CDD:cd03217:ABC_FeS_Assembly; G3DSA:3.40.50.300; SMART:SM00382:AAA_5; GO:0042626:ATPase-coupled transmembrane transporter activity; GO:0005524:ATP binding; MapolyID:Mapoly0065s0083
Mp7g09620	1292.05	0.0613662	0.11451	0.535901	0.592027	0.85545	KEGG:K11718:HUGT, UDP-glucose:glycoprotein glucosyltransferase [EC:2.4.1.-]; KOG:KOG1879:UDP-glucose:glycoprotein glucosyltransferase, [G]; Pfam:PF18404:Glucosyltransferase 24; PTHR11226:SF0:UDP-GLUCOSE:GLYCOPROTEIN GLUCOSYLTRANSFERASE; Pfam:PF18400:Thioredoxin-like domain; Pfam:PF06427:UDP-glucose:Glycoprotein Glucosyltransferase; G3DSA:3.90.550.10:Spore Coat Polysaccharide Biosynthesis Protein SpsA, Chain A; MobiDBLite:consensus disorder prediction; Pfam:PF18403:Thioredoxin-like domain; Pfam:PF18402:Thioredoxin-like domain; SUPERFAMILY:SSF53448:Nucleotide-diphospho-sugar transferases; PANTHER:PTHR11226:UDP-GLUCOSE GLYCOPROTEIN:GLUCOSYLTRANSFERASE; CDD:cd06432:GT8_HUGT1_C_like; Pfam:PF18401:Thioredoxin-like domain; Coils:Coil; GO:0006486:protein glycosylation; GO:0003980:UDP-glucose:glycoprotein glucosyltransferase activity; MapolyID:Mapoly0156s0022
Mp1g26740	2743.62	0.0594928	0.11107	0.535633	0.592212	0.855452	PANTHER:PTHR33492:OSJNBA0043A12.37 PROTEIN-RELATED; MobiDBLite:consensus disorder prediction; PTHR33492:SF11:OSJNBA0043A12.37 PROTEIN; Pfam:PF13837:Myb/SANT-like DNA-binding domain; ProSiteProfiles:PS50090:Myb-like domain profile.; MapolyID:Mapoly0002s0204; MPGENES:MpTRIHELIX5:transcription factor, Trihelix
Mp4g15830	595.942	-0.0740284	0.138175	-0.535759	0.592125	0.855452	KEGG:K01104:E3.1.3.48, protein-tyrosine phosphatase [EC:3.1.3.48]; KOG:KOG3217:Protein tyrosine phosphatase, [T]; SUPERFAMILY:SSF52788:Phosphotyrosine protein phosphatases I; SMART:SM00226:LMWPc_2; MobiDBLite:consensus disorder prediction; Pfam:PF01451:Low molecular weight phosphotyrosine protein phosphatase; PTHR11717:SF7:LOW MOLECULAR WEIGHT PHOSPHOTYROSINE PROTEIN PHOSPHATASE; PANTHER:PTHR11717:LOW MOLECULAR WEIGHT PROTEIN TYROSINE PHOSPHATASE; G3DSA:3.40.50.2300; MapolyID:Mapoly0054s0048
Mp7g07770	66.9122	0.161034	0.300642	0.535634	0.592211	0.855452	MobiDBLite:consensus disorder prediction; MapolyID:Mapoly0076s0017
Mp3g19700	114.099	0.167525	0.312948	0.535312	0.592434	0.855683	KEGG:K24028:DMR6, DLO, salicylic acid 3-hydroxylase [EC:1.14.11.-]; KOG:KOG0143:Iron/ascorbate family oxidoreductases, [QR]; Pfam:PF03171:2OG-Fe(II) oxygenase superfamily; PTHR47991:SF86:PROTEIN DMR6-LIKE OXYGENASE 2-LIKE; ProSiteProfiles:PS51471:Fe(2+) 2-oxoglutarate dioxygenase domain profile.; SUPERFAMILY:SSF51197:Clavaminate synthase-like; Pfam:PF14226:non-haem dioxygenase in morphine synthesis N-terminal; PRINTS:PR00682:Isopenicillin N synthase signature; PANTHER:PTHR47991:OXOGLUTARATE/IRON-DEPENDENT DIOXYGENASE; G3DSA:2.60.120.330; GO:0016491:oxidoreductase activity; MapolyID:Mapoly0049s0064
Mp1g01390	372.278	-0.0832736	0.155592	-0.535205	0.592508	0.855689	MobiDBLite:consensus disorder prediction; PTHR11693:SF28:POLLEN-LIKE PROTEIN, PUTATIVE-RELATED; SUPERFAMILY:SSF46689:Homeodomain-like; PANTHER:PTHR11693:ATP SYNTHASE GAMMA CHAIN; GO:0045261:proton-transporting ATP synthase complex, catalytic core F(1); GO:0015986:ATP synthesis coupled proton transport; GO:0046933:proton-transporting ATP synthase activity, rotational mechanism; MapolyID:Mapoly0029s0108
Mp8g10650	342.427	0.0798002	0.149123	0.535129	0.592561	0.855689	KOG:KOG3131:Uncharacterized conserved protein, N-term missing, [S]; MobiDBLite:consensus disorder prediction; Pfam:PF07985:SRR1; PANTHER:PTHR28626:SRR1-LIKE PROTEIN; MapolyID:Mapoly0008s0158
Mp1g13390	40.8441	-0.221532	0.414689	-0.534214	0.593194	0.855988	KOG:KOG2615:Permease of the major facilitator superfamily, [R]; PANTHER:PTHR23504:MAJOR FACILITATOR SUPERFAMILY DOMAIN-CONTAINING PROTEIN 10; PRINTS:PR01035:Tetracycline resistance protein signature; G3DSA:1.20.1250.20:MFS general substrate transporter like domains; ProSiteProfiles:PS50850:Major facilitator superfamily (MFS) profile.; PTHR23504:SF15:PROTEIN ZINC INDUCED FACILITATOR-LIKE 1; SUPERFAMILY:SSF103473:MFS general substrate transporter; Pfam:PF07690:Major Facilitator Superfamily; GO:0055085:transmembrane transport; GO:0022857:transmembrane transporter activity; MapolyID:Mapoly0019s0109
Mp1g21940	1368.3	0.0567165	0.106276	0.533672	0.593568	0.855988	Pfam:PF08755:Hemimethylated DNA-binding protein YccV like; MobiDBLite:consensus disorder prediction; PANTHER:PTHR31350:SI:DKEY-261L7.2; Pfam:PF02151:UvrB/uvrC motif; SUPERFAMILY:SSF141255:YccV-like; PTHR31350:SF21:SI:DKEY-261L7.2; SMART:SM00992:YccV_like_2_a; Coils:Coil; G3DSA:2.30.30.390; TIGRFAM:TIGR02097:yccV: hemimethylated DNA binding domain; GO:0005515:protein binding; GO:0003677:DNA binding; MapolyID:Mapoly0001s0530
Mp1g26580	7388.52	-0.064711	0.12108	-0.534448	0.593032	0.855988	SUPERFAMILY:SSF117070:LEA14-like; PTHR31459:SF2:OS03G0843300 PROTEIN; G3DSA:2.60.40.1820; Pfam:PF03168:Late embryogenesis abundant protein; SMART:SM00769:why; MobiDBLite:consensus disorder prediction; PANTHER:PTHR31459; GO:0009269:response to desiccation; MapolyID:Mapoly0002s0220
Mp2g14800	35.6122	-0.221151	0.414358	-0.533719	0.593536	0.855988	MobiDBLite:consensus disorder prediction; MapolyID:Mapoly0042s0102
Mp2g22500	71.7561	0.160798	0.301241	0.533785	0.59349	0.855988	KEGG:K03327:TC.MATE, SLC47A, norM, mdtK, dinF, multidrug resistance protein, MATE family; KOG:KOG1347:Uncharacterized membrane protein, predicted efflux pump, [R]; MobiDBLite:consensus disorder prediction; PTHR11206:SF374:PROTEIN DETOXIFICATION 49; TIGRFAM:TIGR00797:matE: MATE efflux family protein; Pfam:PF01554:MatE; PANTHER:PTHR11206:MULTIDRUG RESISTANCE PROTEIN; CDD:cd13132:MATE_eukaryotic; GO:0016020:membrane; GO:0055085:transmembrane transport; GO:0042910:xenobiotic transmembrane transporter activity; GO:0015297:antiporter activity; MapolyID:Mapoly0072s0081
Mp3g16660	2085.68	0.0628741	0.11781	0.533691	0.593555	0.855988	KEGG:K00864:glpK, GK, glycerol kinase [EC:2.7.1.30]; KOG:KOG2517:Ribulose kinase and related carbohydrate kinases, [G]; Pfam:PF00370:FGGY family of carbohydrate kinases, N-terminal domain; PIRSF:PIRSF000538:GlpK; SUPERFAMILY:SSF53067:Actin-like ATPase domain; G3DSA:3.30.420.40; ProSitePatterns:PS00445:FGGY family of carbohydrate kinases signature 2.; TIGRFAM:TIGR01311:glycerol_kin: glycerol kinase; PANTHER:PTHR10196:SUGAR KINASE; PTHR10196:SF91; Pfam:PF02782:FGGY family of carbohydrate kinases, C-terminal domain; GO:0004370:glycerol kinase activity; GO:0005975:carbohydrate metabolic process; GO:0006072:glycerol-3-phosphate metabolic process; GO:0016773:phosphotransferase activity, alcohol group as acceptor; MapolyID:Mapoly0004s0005
Mp3g24380	64.2552	0.154055	0.288421	0.534132	0.59325	0.855988	MobiDBLite:consensus disorder prediction; Coils:Coil; MapolyID:Mapoly0178s0016
Mp4g00030	1657.61	-0.0530334	0.0992426	-0.534381	0.593078	0.855988	KEGG:K02906:RP-L3, MRPL3, rplC, large subunit ribosomal protein L3; KOG:KOG3141:Mitochondrial/chloroplast ribosomal protein L3, [J]; Pfam:PF00297:Ribosomal protein L3; Hamap:MF_01325_B:50S ribosomal protein L3 [rplC].; ProSitePatterns:PS00474:Ribosomal protein L3 signature.; G3DSA:2.40.30.10:Translation factors; G3DSA:2.40.50.620; SUPERFAMILY:SSF50447:Translation proteins; PANTHER:PTHR11229:50S RIBOSOMAL PROTEIN L3; TIGRFAM:TIGR03625:L3_bact: 50S ribosomal protein uL3; PTHR11229:SF15:BNAA01G27990D PROTEIN; GO:0005840:ribosome; GO:0003735:structural constituent of ribosome; GO:0006412:translation; MapolyID:Mapoly0162s0018
Mp4g17850	1477.5	0.0700749	0.131252	0.533895	0.593414	0.855988	KEGG:K15287:SLC35F1_2, solute carrier family 35, member F1/2; KOG:KOG2766:Predicted membrane protein, [S]; Pfam:PF06027:Solute carrier family 35; SUPERFAMILY:SSF103481:Multidrug resistance efflux transporter EmrE; PANTHER:PTHR14233:DUF914-RELATED; GO:0016021:integral component of membrane; GO:0055085:transmembrane transport; GO:0022857:transmembrane transporter activity; MapolyID:Mapoly0041s0066
Mp5g04410	810.688	0.0608438	0.113861	0.534368	0.593087	0.855988	PANTHER:PTHR34202:UPF0548 PROTEIN; Pfam:PF09348:Domain of unknown function (DUF1990); PTHR34202:SF1:UPF0548 PROTEIN; MapolyID:Mapoly0027s0184
Mp5g09590	7895.42	-0.0711936	0.133385	-0.533746	0.593517	0.855988	KEGG:K02921:RP-L37Ae, RPL37A, large subunit ribosomal protein L37Ae; KOG:KOG0402:60S ribosomal protein L37, [J]; PTHR48132:SF2:60S RIBOSOMAL PROTEIN L37A-2; PANTHER:PTHR48132:ZGC:171772; Pfam:PF01780:Ribosomal L37ae protein family; TIGRFAM:TIGR00280:eL43_euk_arch: ribosomal protein eL43; Hamap:MF_00327:50S ribosomal protein L37Ae [rpl37ae].; G3DSA:2.20.25.30; SUPERFAMILY:SSF57829:Zn-binding ribosomal proteins; GO:0005840:ribosome; GO:0003735:structural constituent of ribosome; GO:0006412:translation; MapolyID:Mapoly0095s0001
Mp6g21410	1722.76	-0.0534899	0.100125	-0.534232	0.593181	0.855988	KOG:KOG4541:Nuclear transport receptor exportin 4 (importin beta superfamily), [YU]; SUPERFAMILY:SSF48371:ARM repeat; Pfam:PF03810:Importin-beta N-terminal domain; ProSiteProfiles:PS50166:Importin-beta N-terminal domain profile.; G3DSA:1.25.10.10; PTHR12596:SF1:EXPORTIN-4; PANTHER:PTHR12596:EXPORTIN 4,7-RELATED; GO:0005049:nuclear export signal receptor activity; GO:0051169:nuclear transport; GO:0031267:small GTPase binding; GO:0006886:intracellular protein transport; MapolyID:Mapoly0091s0014
Mp8g17070	20711.9	-0.0625617	0.117086	-0.534322	0.593118	0.855988	KEGG:K02875:RP-L14e, RPL14, large subunit ribosomal protein L14e; KOG:KOG3421:60S ribosomal protein L14, [J]; CDD:cd06088:KOW_RPL14; PTHR11127:SF11:RIBOSOMAL PROTEIN L14, PUTATIVE-RELATED; PANTHER:PTHR11127:60S RIBOSOMAL PROTEIN L14; Pfam:PF01929:Ribosomal protein L14; SUPERFAMILY:SSF50104:Translation proteins SH3-like domain; G3DSA:2.30.30.30; GO:0005840:ribosome; GO:0003723:RNA binding; GO:0003735:structural constituent of ribosome; GO:0006412:translation; MapolyID:Mapoly0030s0040
Mp1g18830	736.31	0.0752728	0.141092	0.533502	0.593686	0.85607	MapolyID:Mapoly0001s0221
Mp2g21880	224.989	-0.121288	0.227457	-0.533237	0.59387	0.856157	MobiDBLite:consensus disorder prediction; MapolyID:Mapoly0040s0027
Mp5g24160	414.968	-0.0889714	0.166844	-0.53326	0.593854	0.856157	KOG:KOG4178:Soluble epoxide hydrolase, C-term missing, [I]; Pfam:PF12697:Alpha/beta hydrolase family; PANTHER:PTHR42886:RE40534P-RELATED; SUPERFAMILY:SSF53474:alpha/beta-Hydrolases; G3DSA:3.40.50.1820; PTHR42886:SF42:ALPHA/BETA-HYDROLASES SUPERFAMILY PROTEIN; MapolyID:Mapoly0010s0040
Mp8g08460	2639.31	-0.064317	0.120641	-0.533128	0.593945	0.856177	KOG:KOG1764:5'-AMP-activated protein kinase, gamma subunit, N-term missing, [C]; CDD:cd02205:CBS_pair_SF; SMART:SM00116:cbs_1; PTHR13780:SF128:CBS DOMAIN-CONTAINING PROTEIN CBSX5; SUPERFAMILY:SSF54631:CBS-domain pair; ProSiteProfiles:PS51371:CBS domain profile.; PANTHER:PTHR13780:AMP-ACTIVATED PROTEIN KINASE, GAMMA REGULATORY SUBUNIT; Pfam:PF00571:CBS domain; MapolyID:Mapoly0063s0072
Mp1g01850	1235.09	-0.0646582	0.121671	-0.53142	0.595128	0.856209	KEGG:K23564:EMC3, TMEM111, ER membrane protein complex subunit 3; KOG:KOG3188:Uncharacterized conserved protein, [S]; PIRSF:PIRSF010045:TMP_111; PTHR13116:SF8:ER MEMBRANE PROTEIN COMPLEX SUBUNIT 3; SMART:SM01415:DUF106_2; PANTHER:PTHR13116:UNCHARACTERIZED; Pfam:PF01956:Integral membrane protein EMC3/TMCO1-like; GO:0016020:membrane; MapolyID:Mapoly0029s0061
Mp1g06530	4031.72	-0.0632835	0.118965	-0.531952	0.594759	0.856209	KEGG:K02914:RP-L34, MRPL34, rpmH, large subunit ribosomal protein L34; PTHR14503:SF9:BNAC06G17900D PROTEIN; PANTHER:PTHR14503:MITOCHONDRIAL RIBOSOMAL PROTEIN 34 FAMILY MEMBER; TIGRFAM:TIGR01030:rpmH_bact: ribosomal protein bL34; Pfam:PF00468:Ribosomal protein L34; Hamap:MF_00391:50S ribosomal protein L34 [rpmH].; GO:0005840:ribosome; GO:0003735:structural constituent of ribosome; GO:0006412:translation; MapolyID:Mapoly0043s0046
Mp1g12060	1634.68	0.0517999	0.0974754	0.531416	0.595131	0.856209	KEGG:K20367:ERGIC3, ERV46, endoplasmic reticulum-Golgi intermediate compartment protein 3; KOG:KOG2667:COPII vesicle protein, [U]; Pfam:PF07970:Endoplasmic reticulum vesicle transporter; PANTHER:PTHR10984:ENDOPLASMIC RETICULUM-GOLGI INTERMEDIATE COMPARTMENT PROTEIN; PTHR10984:SF57:ENDOPLASMIC RETICULUM VESICLE TRANSPORTER PROTEIN; Pfam:PF13850:Endoplasmic Reticulum-Golgi Intermediate Compartment (ERGIC); MapolyID:Mapoly0014s0022
Mp1g12350	791.062	0.0636977	0.119667	0.53229	0.594525	0.856209	KEGG:K12819:SLU7, pre-mRNA-processing factor SLU7; KOG:KOG2560:RNA splicing factor - Slu7p, [A]; PANTHER:PTHR12942:STEP II SPLICING FACTOR SLU7; MobiDBLite:consensus disorder prediction; Coils:Coil; Pfam:PF11708:Pre-mRNA splicing Prp18-interacting factor; PTHR12942:SF6:BNAC05G02170D PROTEIN; GO:0030628:pre-mRNA 3'-splice site binding; GO:0000398:mRNA splicing, via spliceosome; GO:0000386:second spliceosomal transesterification activity; MapolyID:Mapoly0019s0005
Mp1g13280	365.98	-0.0962951	0.181226	-0.531354	0.595173	0.856209	MobiDBLite:consensus disorder prediction; Pfam:PF13349:Putative adhesin; PANTHER:PTHR34094; MapolyID:Mapoly0019s0098
Mp1g14060	1437.91	-0.0545146	0.102404	-0.532347	0.594485	0.856209	KOG:KOG0320:Predicted E3 ubiquitin ligase, [O]; MobiDBLite:consensus disorder prediction; Coils:Coil; SUPERFAMILY:SSF57850:RING/U-box; Pfam:PF13920:Zinc finger, C3HC4 type (RING finger); PANTHER:PTHR46629:OS01G0917900 PROTEIN; CDD:cd16449:RING-HC; PTHR46629:SF13:OS01G0917900 PROTEIN; SMART:SM00184:ring_2; G3DSA:3.30.40.10:Zinc/RING finger domain; ProSiteProfiles:PS50089:Zinc finger RING-type profile.; MapolyID:Mapoly0019s0176
Mp1g15590	24.07	0.294525	0.553195	0.532407	0.594444	0.856209	KOG:KOG0161:Myosin class II heavy chain, N-term missing, C-term missing, [Z]; Coils:Coil; MapolyID:Mapoly0033s0102
Mp1g25290	1470.43	0.0572544	0.107619	0.53201	0.594719	0.856209	PANTHER:PTHR33790:OS05G0344200 PROTEIN; MobiDBLite:consensus disorder prediction; Pfam:PF07145:Ataxin-2 C-terminal region; MapolyID:Mapoly0002s0342
Mp2g22190	205.916	-0.110658	0.208087	-0.531785	0.594875	0.856209	KEGG:K15322:TSEN2, tRNA-splicing endonuclease subunit Sen2 [EC:4.6.1.16]; KOG:KOG4685:tRNA splicing endonuclease SEN2, [J]; PANTHER:PTHR21227:TRNA-SPLICING ENDONUCLEASE SUBUNIT SEN2; SUPERFAMILY:SSF53032:tRNA-intron endonuclease catalytic domain-like; PTHR21227:SF2:TRNA-SPLICING ENDONUCLEASE SUBUNIT SEN2-1-LIKE; G3DSA:3.40.1350.10; Pfam:PF02778:tRNA intron endonuclease, N-terminal domain; TIGRFAM:TIGR00324:endA: tRNA-intron lyase; Pfam:PF01974:tRNA intron endonuclease, catalytic C-terminal domain; GO:0006388:tRNA splicing, via endonucleolytic cleavage and ligation; GO:0000213:tRNA-intron endonuclease activity; GO:0003676:nucleic acid binding; GO:0004518:nuclease activity; MapolyID:Mapoly0072s0108
Mp3g11880	600.001	0.0916093	0.172352	0.531525	0.595055	0.856209	KEGG:K13699:ABHD5, CGI-58, abhydrolase domain-containing protein 5 [EC:2.3.1.51]; KOG:KOG4409:Predicted hydrolase/acyltransferase (alpha/beta hydrolase superfamily), [R]; PRINTS:PR00111:Alpha/beta hydrolase fold signature; SUPERFAMILY:SSF53474:alpha/beta-Hydrolases; PTHR42886:SF59:BNAA01G13630D PROTEIN; Pfam:PF12697:Alpha/beta hydrolase family; G3DSA:3.40.50.1820; PANTHER:PTHR42886:RE40534P-RELATED; MapolyID:Mapoly0037s0009
Mp4g08210	374.31	-0.0819537	0.154166	-0.531593	0.595008	0.856209	KEGG:K20890:GUX, xylan alpha-glucuronosyltransferase [EC:2.4.1.-]; KOG:KOG1950:Glycosyl transferase, family 8 - glycogenin, [G]; Pfam:PF01501:Glycosyl transferase family 8; CDD:cd02537:GT8_Glycogenin; SUPERFAMILY:SSF53448:Nucleotide-diphospho-sugar transferases; MobiDBLite:consensus disorder prediction; G3DSA:3.90.550.10:Spore Coat Polysaccharide Biosynthesis Protein SpsA, Chain A; PANTHER:PTHR11183:GLYCOGENIN SUBFAMILY MEMBER; PTHR11183:SF152:UDP-GLUCURONATE:XYLAN ALPHA-GLUCURONOSYLTRANSFERASE 1; GO:0016757:transferase activity, transferring glycosyl groups; MapolyID:Mapoly0120s0025
Mp5g06030	425.896	-0.0932341	0.175235	-0.532051	0.59469	0.856209	KEGG:K03011:RPB3, POLR2C, DNA-directed RNA polymerase II subunit RPB3; KOG:KOG1522:RNA polymerase II, subunit POLR2C/RPB3, [K]; G3DSA:3.30.1360.270; CDD:cd07031:RNAP_II_RPB3; G3DSA:2.170.120.12:RNA Polymerase Alpha Subunit, Chain A; PTHR11800:SF15:BNAA09G08480D PROTEIN; PANTHER:PTHR11800:DNA-DIRECTED RNA POLYMERASE; Pfam:PF01193:RNA polymerase Rpb3/Rpb11 dimerisation domain; ProSitePatterns:PS00446:RNA polymerases D / 30 to 40 Kd subunits signature.; SUPERFAMILY:SSF55257:RBP11-like subunits of RNA polymerase; SMART:SM00662:rpoldneu2; SUPERFAMILY:SSF56553:Insert subdomain of RNA polymerase alpha subunit; Pfam:PF01000:RNA polymerase Rpb3/RpoA insert domain; GO:0003677:DNA binding; GO:0003899:DNA-directed 5'-3' RNA polymerase activity; GO:0006351:transcription, DNA-templated; GO:0046983:protein dimerization activity; MapolyID:Mapoly0027s0025
Mp5g06810	621.583	0.0794375	0.149249	0.532247	0.594555	0.856209	KOG:KOG2159:tRNA nucleotidyltransferase/poly(A) polymerase, [J]; G3DSA:1.10.3090.10; G3DSA:3.30.460.10:Beta Polymerase; Pfam:PF12627:Probable RNA and SrmB- binding site of polymerase A; SUPERFAMILY:SSF81891:Poly A polymerase C-terminal region-like; Pfam:PF01743:Poly A polymerase head domain; SUPERFAMILY:SSF81301:Nucleotidyltransferase; PANTHER:PTHR43051:POLYNUCLEOTIDE ADENYLYLTRANSFERASE FAMILY PROTEIN; GO:0003723:RNA binding; GO:0006396:RNA processing; GO:0016779:nucleotidyltransferase activity; MapolyID:Mapoly0136s0037
Mp6g01220	179.47	-0.143953	0.270935	-0.531318	0.595198	0.856209	KOG:KOG0161:Myosin class II heavy chain, N-term missing, [Z]; MobiDBLite:consensus disorder prediction; Coils:Coil; MapolyID:Mapoly0052s0082
Mp6g12650	21.3153	0.261614	0.491177	0.532626	0.594292	0.856209	KOG:KOG4744:Uncharacterized conserved protein, N-term missing, [S]; MobiDBLite:consensus disorder prediction; PANTHER:PTHR14919:KPL2-RELATED; Coils:Coil; G3DSA:3.40.50.300; MapolyID:Mapoly0059s0081
Mp7g03880	2432.31	-0.0589199	0.110554	-0.532949	0.594069	0.856209	Pfam:PF12710:haloacid dehalogenase-like hydrolase; SUPERFAMILY:SSF56784:HAD-like; SMART:SM00563:plsc_2; PANTHER:PTHR15486:ANCIENT UBIQUITOUS PROTEIN; Pfam:PF01553:Acyltransferase; CDD:cd06551:LPLAT; G3DSA:3.40.50.1000; PTHR15486:SF25:GLYCEROL-3-PHOSPHATE ACYLTRANSFERASE RAM2; SUPERFAMILY:SSF69593:Glycerol-3-phosphate (1)-acyltransferase; GO:0016746:transferase activity, transferring acyl groups; MapolyID:Mapoly0074s0011
Mp7g09600	2387.77	0.0555961	0.104481	0.532118	0.594644	0.856209	KEGG:K18423:CSE1, CAS, XPO2, exportin-2 (importin alpha re-exporter); KOG:KOG1992:Nuclear export receptor CSE1/CAS (importin beta superfamily), [YU]; ProSiteProfiles:PS50166:Importin-beta N-terminal domain profile.; SMART:SM00913:IBN_N_2; Pfam:PF03378:CAS/CSE protein, C-terminus; PANTHER:PTHR10997:IMPORTIN-7, 8, 11; Coils:Coil; G3DSA:1.25.10.10; SUPERFAMILY:SSF48371:ARM repeat; Pfam:PF03810:Importin-beta N-terminal domain; PTHR10997:SF8:EXPORTIN-2; Pfam:PF08506:Cse1; GO:0005515:protein binding; GO:0031267:small GTPase binding; GO:0006886:intracellular protein transport; MapolyID:Mapoly0156s0024
Mp7g13290	259.684	-0.105395	0.197911	-0.532534	0.594356	0.856209	KEGG:K11126:TERT, EST2, telomerase reverse transcriptase [EC:2.7.7.49]; KOG:KOG1005:Telomerase catalytic subunit/reverse transcriptase TERT, N-term missing, [LB]; G3DSA:1.10.357.90; MobiDBLite:consensus disorder prediction; ProSiteProfiles:PS50878:Reverse transcriptase (RT) catalytic domain profile.; G3DSA:1.10.132.70; SMART:SM00975:Telomerase_RBD_2; Pfam:PF12009:Telomerase ribonucleoprotein complex - RNA binding domain; PANTHER:PTHR12066:TELOMERASE REVERSE TRANSCRIPTASE; CDD:cd01648:TERT; GO:0003677:DNA binding; GO:0003964:RNA-directed DNA polymerase activity; GO:0003721:telomerase RNA reverse transcriptase activity; MapolyID:Mapoly0009s0015
Mp8g02600	16.2182	0.33676	0.633613	0.531492	0.595078	0.856209	KOG:KOG0508:Ankyrin repeat protein, C-term missing, [R]; PANTHER:PTHR24203:ANKYRIN REPEAT FAMILY PROTEIN; PTHR24203:SF45:ANKYRIN REPEAT FAMILY PROTEIN; SUPERFAMILY:SSF48403:Ankyrin repeat; Pfam:PF12796:Ankyrin repeats (3 copies); ProSiteProfiles:PS50088:Ankyrin repeat profile.; ProSiteProfiles:PS50297:Ankyrin repeat region circular profile.; G3DSA:1.25.40.20; MobiDBLite:consensus disorder prediction; SMART:SM00248:ANK_2a; GO:0005515:protein binding
Mp8g15060	1109.18	-0.0805681	0.15154	-0.531664	0.594959	0.856209	G3DSA:3.40.50.300; PANTHER:PTHR47679:PROTEIN TORNADO 1; SUPERFAMILY:SSF52540:P-loop containing nucleoside triphosphate hydrolases; Pfam:PF08477:Ras of Complex, Roc, domain of DAPkinase; G3DSA:3.80.10.10:Ribonuclease Inhibitor; SUPERFAMILY:SSF52047:RNI-like
Mp1g16680	3302.27	0.062234	0.117194	0.531032	0.595396	0.856336	KEGG:K03038:PSMD7, RPN8, 26S proteasome regulatory subunit N8; KOG:KOG1556:26S proteasome regulatory complex, subunit RPN8/PSMD7, [O]; CDD:cd08062:MPN_RPN7_8; Pfam:PF01398:JAB1/Mov34/MPN/PAD-1 ubiquitin protease; PTHR10540:SF25:26S PROTEASOME NON-ATPASE REGULATORY SUBUNIT 7; G3DSA:3.40.140.10:Cytidine Deaminase; ProSiteProfiles:PS50249:MPN domain profile.; SMART:SM00232:pad1_6; Pfam:PF13012:Maintenance of mitochondrial structure and function; PANTHER:PTHR10540:EUKARYOTIC TRANSLATION INITIATION FACTOR 3 SUBUNIT F-RELATED; GO:0005515:protein binding; GO:0005838:proteasome regulatory particle; GO:0070122:isopeptidase activity; GO:0008237:metallopeptidase activity; MapolyID:Mapoly0001s0009
Mp6g01710	1208.01	-0.070201	0.132202	-0.531014	0.595409	0.856336	KOG:KOG1448:Ribose-phosphate pyrophosphokinase, [FE]; G3DSA:3.40.50.2020; Pfam:PF13793:N-terminal domain of ribose phosphate pyrophosphokinase; PANTHER:PTHR10210:RIBOSE-PHOSPHATE DIPHOSPHOKINASE FAMILY MEMBER; Pfam:PF00156:Phosphoribosyl transferase domain; PTHR10210:SF45:RIBOSE-PHOSPHATE PYROPHOSPHOKINASE 3, CHLOROPLASTIC; CDD:cd06223:PRTases_typeI; SUPERFAMILY:SSF53271:PRTase-like; SMART:SM01400:Pribosyltran_N_2; GO:0009165:nucleotide biosynthetic process; GO:0000287:magnesium ion binding; GO:0004749:ribose phosphate diphosphokinase activity; GO:0009116:nucleoside metabolic process; MapolyID:Mapoly0052s0033
Mp5g06370	48.397	0.282723	0.532572	0.530863	0.595513	0.856397	MobiDBLite:consensus disorder prediction; MapolyID:Mapoly0189s0017
Mp3g02720	343.095	-0.113481	0.213917	-0.530489	0.595773	0.856604	MapolyID:Mapoly0007s0260
Mp3g04760	16.4534	-0.375295	0.707703	-0.5303	0.595904	0.856604	KEGG:K02262:COX3, cytochrome c oxidase subunit 3; MapolyID:Mapoly0022s0053
Mp3g11570	6.72435	-0.519278	0.979136	-0.530343	0.595874	0.856604	KEGG:K09228:KRAB, KRAB domain-containing zinc finger protein; ProSitePatterns:PS00028:Zinc finger C2H2 type domain signature.; ProSiteProfiles:PS50157:Zinc finger C2H2 type domain profile.; PANTHER:PTHR24406:TRANSCRIPTIONAL REPRESSOR CTCFL-RELATED; SUPERFAMILY:SSF48695:Multiheme cytochromes; SMART:SM00355:c2h2final6; Pfam:PF12874:Zinc-finger of C2H2 type; MapolyID:Mapoly0037s0040
Mp7g07550	3284.64	-0.0511222	0.0963805	-0.530421	0.59582	0.856604	MobiDBLite:consensus disorder prediction; SUPERFAMILY:SSF57667:beta-beta-alpha zinc fingers; Pfam:PF12874:Zinc-finger of C2H2 type; PANTHER:PTHR46352:PROTEIN SENSITIVE TO PROTON RHIZOTOXICITY 1; SMART:SM00355:c2h2final6; G3DSA:3.30.160.60:Classic Zinc Finger; ProSitePatterns:PS00028:Zinc finger C2H2 type domain signature.; ProSiteProfiles:PS50157:Zinc finger C2H2 type domain profile.; PTHR46352:SF1:PROTEIN SENSITIVE TO PROTON RHIZOTOXICITY 1; GO:0010447:response to acidic pH; GO:0010044:response to aluminum ion; MapolyID:Mapoly0076s0039; MPGENES:MpIDDL4:transcription factor, IDD-related
Mp1g24150	1178.78	0.0532357	0.100439	0.530032	0.596089	0.856642	KEGG:K17541:SCYL2, SCY1-like protein 2; KOG:KOG2137:Protein kinase, [T]; MobiDBLite:consensus disorder prediction; CDD:cd14011:PK_SCY1_like; SUPERFAMILY:SSF56112:Protein kinase-like (PK-like); PTHR12984:SF20:ARM REPEAT SUPERFAMILY PROTEIN; PANTHER:PTHR12984:SCY1-RELATED S/T PROTEIN KINASE-LIKE; G3DSA:1.10.510.10:Transferase(Phosphotransferase) domain 1; G3DSA:1.25.10.10; Pfam:PF00069:Protein kinase domain; SUPERFAMILY:SSF48371:ARM repeat; ProSiteProfiles:PS50011:Protein kinase domain profile.; SMART:SM00220:serkin_6; GO:0004672:protein kinase activity; GO:0006468:protein phosphorylation; GO:0005524:ATP binding; MapolyID:Mapoly0061s0106
Mp2g18480	129.673	0.114742	0.216581	0.529788	0.596259	0.856642	PTHR31568:SF105:CYSTEINE-RICH AND TRANSMEMBRANE DOMAIN-CONTAINING PROTEIN A-LIKE; Pfam:PF12734:Cysteine-rich TM module stress tolerance; Pfam:PF02162:XYPPX repeat (two copies); PANTHER:PTHR31568:RCG49325, ISOFORM CRA_A; MapolyID:Mapoly0137s0033
Mp4g15990	2687.04	0.0524509	0.0989699	0.529969	0.596134	0.856642	KEGG:K10610:DDB1, DNA damage-binding protein 1; KOG:KOG1897:Damage-specific DNA binding complex, subunit DDB1, [L]; SUPERFAMILY:SSF50998:Quinoprotein alcohol dehydrogenase-like; Pfam:PF03178:CPSF A subunit region; G3DSA:2.130.10.10; PTHR10644:SF20:DNA DAMAGE-BINDING PROTEIN 1B; PANTHER:PTHR10644:DNA REPAIR/RNA PROCESSING CPSF FAMILY; G3DSA:3.30.980.30; Coils:Coil; Pfam:PF10433:Mono-functional DNA-alkylating methyl methanesulfonate N-term; GO:0005515:protein binding; GO:0005634:nucleus; GO:0003676:nucleic acid binding; MapolyID:Mapoly0054s0064
Mp5g04980	397.256	-0.0825739	0.155856	-0.52981	0.596243	0.856642	PANTHER:PTHR46301:F-BOX/KELCH-REPEAT PROTEIN; Pfam:PF00646:F-box domain; G3DSA:1.20.1280.50; ProSiteProfiles:PS50181:F-box domain profile.; SUPERFAMILY:SSF50965:Galactose oxidase, central domain; SUPERFAMILY:SSF81383:F-box domain; SMART:SM00256:fbox_2; GO:0005515:protein binding; MapolyID:Mapoly0027s0129
Mp5g17620	976.557	0.0770961	0.145539	0.52973	0.596299	0.856642	KOG:KOG0253:Synaptic vesicle transporter SV2 (major facilitator superfamily), [R]; PTHR24064:SF473:MAJOR FACILITATOR SUPERFAMILY PROTEIN, EXPRESSED; SUPERFAMILY:SSF103473:MFS general substrate transporter; Pfam:PF00083:Sugar (and other) transporter; ProSiteProfiles:PS50850:Major facilitator superfamily (MFS) profile.; G3DSA:1.20.1250.20:MFS general substrate transporter like domains; PANTHER:PTHR24064:SOLUTE CARRIER FAMILY 22 MEMBER; GO:0016021:integral component of membrane; GO:0055085:transmembrane transport; GO:0022857:transmembrane transporter activity; MapolyID:Mapoly0084s0014
Mp7g19480	745.002	-0.0589043	0.111118	-0.530108	0.596037	0.856642	KOG:KOG0254:Predicted transporter (major facilitator superfamily), [R]; PRINTS:PR00171:Sugar transporter signature; SUPERFAMILY:SSF103473:MFS general substrate transporter; Pfam:PF00083:Sugar (and other) transporter; ProSitePatterns:PS00216:Sugar transport proteins signature 1.; ProSiteProfiles:PS50850:Major facilitator superfamily (MFS) profile.; PTHR23500:SF6:POLYOL TRANSPORTER 4-RELATED; ProSitePatterns:PS00217:Sugar transport proteins signature 2.; G3DSA:1.20.1250.20:MFS general substrate transporter like domains; PANTHER:PTHR23500:SOLUTE CARRIER FAMILY 2, FACILITATED GLUCOSE TRANSPORTER; GO:0016021:integral component of membrane; GO:0055085:transmembrane transport; GO:0022857:transmembrane transporter activity; GO:0016020:membrane; MapolyID:Mapoly0067s0030
Mp1g08760	18.1096	0.334845	0.632331	0.52954	0.596431	0.856697	MapolyID:Mapoly0520s0001
Mp8g05340	664.305	-0.0781497	0.147593	-0.529496	0.596461	0.856697	MapolyID:Mapoly0081s0035
Mp4g21320	1311.48	-0.0656615	0.124043	-0.529343	0.596568	0.856762	KEGG:K12736:PPWD1, peptidylprolyl isomerase domain and WD repeat-containing protein 1 [EC:5.2.1.8]; KOG:KOG0884:Similar to cyclophilin-type peptidyl-prolyl cis-trans isomerase, [O]; ProSitePatterns:PS00170:Cyclophilin-type peptidyl-prolyl cis-trans isomerase signature.; G3DSA:2.40.100.10; Pfam:PF00160:Cyclophilin type peptidyl-prolyl cis-trans isomerase/CLD; MobiDBLite:consensus disorder prediction; SUPERFAMILY:SSF50891:Cyclophilin-like; PRINTS:PR00153:Cyclophilin peptidyl-prolyl cis-trans isomerase signature; ProSiteProfiles:PS50072:Cyclophilin-type peptidyl-prolyl cis-trans isomerase domain profile.; PANTHER:PTHR45625:PEPTIDYL-PROLYL CIS-TRANS ISOMERASE-RELATED; PTHR45625:SF10:PEPTIDYL-PROLYL CIS-TRANS ISOMERASE; GO:0000413:protein peptidyl-prolyl isomerization; GO:0006457:protein folding; GO:0003755:peptidyl-prolyl cis-trans isomerase activity; MapolyID:Mapoly0090s0089
Mp1g18990	69894	-0.0583585	0.110269	-0.52924	0.596639	0.856776	KEGG:K02925:RP-L3e, RPL3, large subunit ribosomal protein L3e; KOG:KOG0746:60S ribosomal protein L3 and related proteins, [J]; G3DSA:3.30.1430.10; G3DSA:2.40.30.10:Translation factors; PTHR11363:SF9:60S RIBOSOMAL PROTEIN L3-LIKE; ProSitePatterns:PS00474:Ribosomal protein L3 signature.; Pfam:PF00297:Ribosomal protein L3; SUPERFAMILY:SSF50447:Translation proteins; G3DSA:4.10.960.10:Ribosomal protein L3; PANTHER:PTHR11363:60S RIBOSOMAL PROTEIN L3-RELATED; MobiDBLite:consensus disorder prediction; GO:0005840:ribosome; GO:0003735:structural constituent of ribosome; GO:0006412:translation; MapolyID:Mapoly0001s0237
Mp1g01290	1717.66	0.0584929	0.110615	0.528797	0.596946	0.856957	KEGG:K01411:NRD1, nardilysin [EC:3.4.24.61]; KOG:KOG0959:N-arginine dibasic convertase NRD1 and related Zn2+-dependent endopeptidases, insulinase superfamily, [O]; G3DSA:3.30.830.10:Cytochrome Bc1 Complex, Chain A; SUPERFAMILY:SSF63411:LuxS/MPP-like metallohydrolase; PTHR43690:SF18:INSULIN-DEGRADING ENZYME-RELATED; Pfam:PF16187:Middle or third domain of peptidase_M16; MobiDBLite:consensus disorder prediction; ProSitePatterns:PS00143:Insulinase family, zinc-binding region signature.; PANTHER:PTHR43690:NARDILYSIN; Pfam:PF00675:Insulinase (Peptidase family M16); Pfam:PF05193:Peptidase M16 inactive domain; GO:0006508:proteolysis; GO:0046872:metal ion binding; MapolyID:Mapoly0029s0118
Mp1g16770	2631.53	-0.0586342	0.110883	-0.528792	0.59695	0.856957	KEGG:K02728:PSMA4, 20S proteasome subunit alpha 3 [EC:3.4.25.1]; KOG:KOG0178:20S proteasome, regulatory subunit alpha type PSMA4/PRE9, [O]; ProSiteProfiles:PS51475:Proteasome alpha-type subunit profile.; G3DSA:3.60.20.10:Glutamine Phosphoribosylpyrophosphate; SUPERFAMILY:SSF56235:N-terminal nucleophile aminohydrolases (Ntn hydrolases); ProSitePatterns:PS00854:Proteasome beta-type subunits signature.; Pfam:PF00227:Proteasome subunit; SMART:SM00948:Proteasome_A_N_2; PANTHER:PTHR11599:PROTEASOME SUBUNIT ALPHA/BETA; ProSitePatterns:PS00388:Proteasome alpha-type subunits signature.; PTHR11599:SF157:PROTEASOME SUBUNIT ALPHA TYPE; Pfam:PF10584:Proteasome subunit A N-terminal signature; CDD:cd03752:proteasome_alpha_type_4; GO:0005839:proteasome core complex; GO:0019773:proteasome core complex, alpha-subunit complex; GO:0006511:ubiquitin-dependent protein catabolic process; GO:0004298:threonine-type endopeptidase activity; GO:0051603:proteolysis involved in cellular protein catabolic process; MapolyID:Mapoly0001s0018
Mp4g22100	742.552	-0.0674137	0.127472	-0.528851	0.596908	0.856957	PTHR31533:SF2:GPI-ANCHORED PROTEIN LLG1-RELATED; PANTHER:PTHR31533:GPI-ANCHORED PROTEIN LLG1-RELATED-RELATED; MapolyID:Mapoly0090s0020
Mp1g04070	995.352	0.0688859	0.130429	0.528148	0.597396	0.857018	KEGG:K12830:SF3B3, SAP130, RSE1, splicing factor 3B subunit 3; KOG:KOG1898:Splicing factor 3b, subunit 3, [A]; Pfam:PF03178:CPSF A subunit region; G3DSA:2.130.10.10; PANTHER:PTHR10644:DNA REPAIR/RNA PROCESSING CPSF FAMILY; PTHR10644:SF6:CLEAVAGE AND POLYADENYLATION SPECIFICITY FACTOR (CPSF) A SUBUNIT PROTEIN; Pfam:PF10433:Mono-functional DNA-alkylating methyl methanesulfonate N-term; GO:0005515:protein binding; GO:0005634:nucleus; GO:0003676:nucleic acid binding; MapolyID:Mapoly0005s0200
Mp1g15680	301.82	-0.0778465	0.147417	-0.528069	0.597452	0.857018	KEGG:K10695:RNF1_2, E3 ubiquitin-protein ligase RNF1/2 [EC:2.3.2.27]; KOG:KOG0311:Predicted E3 ubiquitin ligase, C-term missing, [O]; ProSiteProfiles:PS50089:Zinc finger RING-type profile.; PANTHER:PTHR46537:OS11G0578200 PROTEIN; G3DSA:3.30.40.10:Zinc/RING finger domain; SMART:SM00184:ring_2; ProSitePatterns:PS00518:Zinc finger RING-type signature.; PTHR46537:SF3:OS11G0578200 PROTEIN; SUPERFAMILY:SSF57850:RING/U-box; MobiDBLite:consensus disorder prediction; Pfam:PF13923:Zinc finger, C3HC4 type (RING finger); CDD:cd16531:RING-HC_RING1_like; MapolyID:Mapoly0033s0093
Mp1g24600	10.1705	0.373208	0.706932	0.527927	0.59755	0.857018	MapolyID:Mapoly0061s0062
Mp2g01990	246.649	-0.111231	0.210551	-0.528286	0.597301	0.857018	MobiDBLite:consensus disorder prediction; MapolyID:Mapoly0130s0007
Mp2g05220	25.2563	-0.296963	0.56216	-0.528254	0.597323	0.857018	KEGG:K00430:E1.11.1.7, peroxidase [EC:1.11.1.7]; G3DSA:1.10.420.10:Peroxidase; PRINTS:PR00458:Haem peroxidase superfamily signature; ProSitePatterns:PS00435:Peroxidases proximal heme-ligand signature.; PANTHER:PTHR31235:PEROXIDASE 25-RELATED; CDD:cd00693:secretory_peroxidase; PTHR31235:SF185:PEROXIDASE; SUPERFAMILY:SSF48113:Heme-dependent peroxidases; ProSiteProfiles:PS50873:Plant heme peroxidase family profile.; Pfam:PF00141:Peroxidase; G3DSA:1.10.520.10; PRINTS:PR00461:Plant peroxidase signature; GO:0006979:response to oxidative stress; GO:0020037:heme binding; GO:0004601:peroxidase activity; GO:0042744:hydrogen peroxide catabolic process; MapolyID:Mapoly0031s0176
Mp2g19900	1853.46	-0.0706638	0.133751	-0.528323	0.597275	0.857018	KEGG:K03113:EIF1, SUI1, translation initiation factor 1; MobiDBLite:consensus disorder prediction; G3DSA:3.30.780.10; ProSiteProfiles:PS50296:Translation initiation factor SUI1 family profile.; SUPERFAMILY:SSF55159:eIF1-like; Pfam:PF01253:Translation initiation factor SUI1; CDD:cd11567:YciH_like; GO:0003743:translation initiation factor activity; GO:0006413:translational initiation; MapolyID:Mapoly0055s0060
Mp3g02190	1733.17	-0.0603643	0.114238	-0.528408	0.597216	0.857018	KEGG:K19600:TUB, TULP, tubby and related proteins; KOG:KOG2502:Tub family proteins, [R]; Pfam:PF01167:Tub family; PRINTS:PR01573:Tubby superfamily signature; MobiDBLite:consensus disorder prediction; PANTHER:PTHR16517:TUBBY-RELATED; G3DSA:3.20.90.10:Tubby Protein, Chain A; PTHR16517:SF80:TUBBY-LIKE F-BOX PROTEIN 9; SUPERFAMILY:SSF54518:Tubby C-terminal domain-like; MapolyID:Mapoly0007s0208
Mp3g14120	375.673	-0.12283	0.232702	-0.527843	0.597609	0.857018	KOG:KOG1303:Amino acid transporters, [E]; Pfam:PF01490:Transmembrane amino acid transporter protein; PANTHER:PTHR48017:OS05G0424000 PROTEIN-RELATED; PTHR48017:SF111:AMINO ACID TRANSPORTER AVT1A; MapolyID:Mapoly0004s0259
Mp4g00870	880.651	-0.0593186	0.112349	-0.527985	0.59751	0.857018	KEGG:K14416:HBS1, elongation factor 1 alpha-like protein; KOG:KOG0052:Translation elongation factor EF-1 alpha/Tu, [J]; Pfam:PF00009:Elongation factor Tu GTP binding domain; SUPERFAMILY:SSF50447:Translation proteins; PANTHER:PTHR23115:TRANSLATION FACTOR; CDD:cd16267:HBS1-like_II; CDD:cd01883:EF1_alpha; G3DSA:2.40.30.10:Translation factors; MobiDBLite:consensus disorder prediction; PRINTS:PR00315:GTP-binding elongation factor signature; SUPERFAMILY:SSF52540:P-loop containing nucleoside triphosphate hydrolases; G3DSA:3.40.50.300; CDD:cd04093:HBS1_C_III; ProSiteProfiles:PS51722:Translational (tr)-type guanine nucleotide-binding (G) domain profile.; Pfam:PF03143:Elongation factor Tu C-terminal domain; PTHR23115:SF270:OS04G0595300 PROTEIN; SUPERFAMILY:SSF50465:EF-Tu/eEF-1alpha/eIF2-gamma C-terminal domain; GO:0005525:GTP binding; GO:0003924:GTPase activity; MapolyID:Mapoly0066s0056
Mp7g08900	970.901	-0.058321	0.110339	-0.52856	0.597111	0.857018	PANTHER:PTHR33271:OS04G0445200 PROTEIN; PTHR33271:SF7:PLASTID TRANSCRIPTIONALLY ACTIVE 18; G3DSA:2.60.120.10:Jelly Rolls; SUPERFAMILY:SSF51182:RmlC-like cupins; Pfam:PF05899:Protein of unknown function (DUF861); MapolyID:Mapoly0068s0043
Mp7g01740	1893.52	0.0572026	0.108397	0.527713	0.597699	0.857059	KOG:KOG4719:Nuclear pore complex protein, N-term missing, C-term missing, [YU]; MobiDBLite:consensus disorder prediction; PANTHER:PTHR46248:EXPRESSED PROTEIN; Coils:Coil; Pfam:PF14389:Leucine-zipper of ternary complex factor MIP1; Pfam:PF04784:Protein of unknown function, DUF547; MapolyID:Mapoly0099s0047
Mp5g14640	143.046	0.126616	0.239982	0.527607	0.597772	0.857076	KEGG:K22858:JBTS26, protein JBTS26; MobiDBLite:consensus disorder prediction; Pfam:PF14652:Domain of unknown function (DUF4457); PANTHER:PTHR21534:UNCHARACTERIZED; MapolyID:Mapoly0032s0156
Mp1g04150	84.2084	-0.143393	0.27193	-0.527314	0.597975	0.857102	KEGG:K13418:SERK1, somatic embryogenesis receptor kinase 1 [EC:2.7.10.1 2.7.11.1]; KOG:KOG0532:Leucine-rich repeat (LRR) protein, contains calponin homology domain, N-term missing, C-term missing, [Z]; PTHR47988:SF14:SOMATIC EMBRYOGENESIS RECEPTOR KINASE 2-LIKE; SUPERFAMILY:SSF52058:L domain-like; PANTHER:PTHR47988:SOMATIC EMBRYOGENESIS RECEPTOR KINASE 1; Pfam:PF08263:Leucine rich repeat N-terminal domain; G3DSA:3.80.10.10:Ribonuclease Inhibitor; MapolyID:Mapoly0005s0192
Mp4g18470	70.8667	0.24117	0.457307	0.527371	0.597936	0.857102	KEGG:K03327:TC.MATE, SLC47A, norM, mdtK, dinF, multidrug resistance protein, MATE family; KOG:KOG1347:Uncharacterized membrane protein, predicted efflux pump, [R]; CDD:cd13132:MATE_eukaryotic; Pfam:PF01554:MatE; PANTHER:PTHR11206:MULTIDRUG RESISTANCE PROTEIN; GO:0016020:membrane; GO:0055085:transmembrane transport; GO:0042910:xenobiotic transmembrane transporter activity; GO:0015297:antiporter activity; MapolyID:Mapoly0041s0128
Mp8g11810	2380.32	-0.0494789	0.0938182	-0.527391	0.597922	0.857102	Pfam:PF02325:YGGT family; PTHR33219:SF10:YLMG HOMOLOG PROTEIN 1-2, CHLOROPLASTIC; PANTHER:PTHR33219:YLMG HOMOLOG PROTEIN 2, CHLOROPLASTIC; GO:0016020:membrane; MapolyID:Mapoly0008s0035
Mp3g08700	1840.52	-0.0527913	0.100145	-0.527148	0.598091	0.857179	KEGG:K21437:ANKRD13, ankyrin repeat domain-containing protein 13; KOG:KOG0522:Ankyrin repeat protein, [R]; ProSiteProfiles:PS50297:Ankyrin repeat region circular profile.; MobiDBLite:consensus disorder prediction; SMART:SM00248:ANK_2a; PTHR12447:SF25:ANKYRIN REPEAT FAMILY PROTEIN; PANTHER:PTHR12447:UNCHARACTERIZED WITH ANKYRIN REPEAT DOMAIN; ProSiteProfiles:PS50088:Ankyrin repeat profile.; Pfam:PF13857:Ankyrin repeats (many copies); SUPERFAMILY:SSF48403:Ankyrin repeat; G3DSA:1.25.40.20; Pfam:PF11904:GPCR-chaperone; GO:0005515:protein binding; MapolyID:Mapoly0105s0047
Mp6g10390	376.947	0.0846394	0.160656	0.526837	0.598307	0.857401	KEGG:K18587:COQ9, ubiquinone biosynthesis protein COQ9; KOG:KOG2969:Uncharacterized conserved protein, [S]; PANTHER:PTHR21427:UBIQUINONE BIOSYNTHESIS PROTEIN COQ9, MITOCHONDRIAL; Pfam:PF08511:COQ9; Coils:Coil; PTHR21427:SF19:UBIQUINONE BIOSYNTHESIS PROTEIN COQ9, MITOCHONDRIAL; G3DSA:1.10.357.10:Tetracycline Repressor; MobiDBLite:consensus disorder prediction; TIGRFAM:TIGR02396:diverge_rpsU: rpsU-divergently transcribed protein; GO:0006744:ubiquinone biosynthetic process; GO:0008289:lipid binding; MapolyID:Mapoly0016s0081
Mp4g12190	1554.96	0.0511604	0.0971321	0.526709	0.598395	0.857439	KEGG:K03869:CUL3, cullin 3; KOG:KOG2167:Cullins, [D]; PANTHER:PTHR11932:CULLIN; G3DSA:1.20.1310.10:Cullin Repeats; Pfam:PF00888:Cullin family; G3DSA:1.10.10.10:""winged helix"" repressor DNA binding domain; SUPERFAMILY:SSF75632:Cullin homology domain; Pfam:PF10557:Cullin protein neddylation domain; SUPERFAMILY:SSF46785:"Winged helix" DNA-binding domain; ProSiteProfiles:PS50069:Cullin family profile.; SMART:SM00182:cul_2; G3DSA:1.10.10.2620; PTHR11932:SF95:CULLIN-3A-RELATED; SUPERFAMILY:SSF74788:Cullin repeat-like; SMART:SM00884:Cullin_Nedd8_2; GO:0031625:ubiquitin protein ligase binding; GO:0006511:ubiquitin-dependent protein catabolic process; MapolyID:Mapoly0011s0201
Mp1g26590	631.554	-0.0623188	0.11839	-0.526387	0.598619	0.857671	KOG:KOG2422:Uncharacterized conserved protein, N-term missing, [S]; MobiDBLite:consensus disorder prediction; Pfam:PF04910:Transcriptional repressor TCF25; PANTHER:PTHR22684:NULP1-RELATED; G3DSA:1.25.40.10; SUPERFAMILY:SSF48452:TPR-like; GO:0005515:protein binding; MapolyID:Mapoly0002s0219
Mp4g14720	586.467	0.257516	0.489402	0.526184	0.59876	0.857785	KEGG:K01662:dxs, 1-deoxy-D-xylulose-5-phosphate synthase [EC:2.2.1.7]; KOG:KOG0523:Transketolase, [G]; TIGRFAM:TIGR00204:dxs: 1-deoxy-D-xylulose-5-phosphate synthase; CDD:cd02007:TPP_DXS; Pfam:PF02779:Transketolase, pyrimidine binding domain; SMART:SM00861:Transket_pyr_3; G3DSA:3.40.50.920; PANTHER:PTHR43322:1-D-DEOXYXYLULOSE 5-PHOSPHATE SYNTHASE-RELATED; G3DSA:3.40.50.970; SUPERFAMILY:SSF52922:TK C-terminal domain-like; Pfam:PF02780:Transketolase, C-terminal domain; CDD:cd07033:TPP_PYR_DXS_TK_like; SUPERFAMILY:SSF52518:Thiamin diphosphate-binding fold (THDP-binding); PTHR43322:SF4:1-DEOXY-D-XYLULOSE-5-PHOSPHATE SYNTHASE 2, CHLOROPLASTIC-RELATED; Pfam:PF13292:1-deoxy-D-xylulose-5-phosphate synthase; Hamap:MF_00315:1-deoxy-D-xylulose-5-phosphate synthase [dxs].; ProSitePatterns:PS00801:Transketolase signature 1.; ProSitePatterns:PS00802:Transketolase signature 2.; GO:0016114:terpenoid biosynthetic process; GO:0008661:1-deoxy-D-xylulose-5-phosphate synthase activity; GO:0003824:catalytic activity; MapolyID:Mapoly0070s0009
Mp1g06170	11230.4	-0.0587495	0.111704	-0.525938	0.598931	0.857942	KEGG:K02941:RP-LP0, RPLP0, large subunit ribosomal protein LP0; KOG:KOG0815:60S acidic ribosomal protein P0, [J]; PIRSF:PIRSF039087:L10E; PANTHER:PTHR45699:60S ACIDIC RIBOSOMAL PROTEIN P0; Pfam:PF00466:Ribosomal protein L10; SUPERFAMILY:SSF160369:Ribosomal protein L10-like; CDD:cd05795:Ribosomal_P0_L10e; G3DSA:3.90.105.20; MobiDBLite:consensus disorder prediction; Pfam:PF17777:Insertion domain in 60S ribosomal protein L10P; Pfam:PF00428:60s Acidic ribosomal protein; PTHR45699:SF18:60S ACIDIC RIBOSOMAL PROTEIN P0-1; GO:0042254:ribosome biogenesis; MapolyID:Mapoly0043s0009
Mp1g00890	5.62409	-0.516651	0.983218	-0.525469	0.599257	0.857955
Mp1g04730	110.55	0.158613	0.301895	0.525393	0.59931	0.857955	CDD:cd00010:AAI_LTSS; SMART:SM00499:aai_6; G3DSA:1.10.110.10; Pfam:PF14368:Probable lipid transfer; SUPERFAMILY:SSF47699:Bifunctional inhibitor/lipid-transfer protein/seed storage 2S albumin; MapolyID:Mapoly0005s0135
Mp1g08440	228.699	0.120659	0.229468	0.52582	0.599013	0.857955	KEGG:K01305:iadA, beta-aspartyl-dipeptidase (metallo-type) [EC:3.4.19.-]; G3DSA:2.30.40.10:Urease; SUPERFAMILY:SSF51338:Composite domain of metallo-dependent hydrolases; PANTHER:PTHR11647:HYDRANTOINASE/DIHYDROPYRIMIDINASE FAMILY MEMBER; G3DSA:3.20.20.140; SUPERFAMILY:SSF51556:Metallo-dependent hydrolases; TIGRFAM:TIGR01975:isoAsp_dipep: beta-aspartyl peptidase; PTHR11647:SF1:COLLAPSIN RESPONSE MEDIATOR PROTEIN; Pfam:PF01979:Amidohydrolase family; GO:0016810:hydrolase activity, acting on carbon-nitrogen (but not peptide) bonds; GO:0008798:beta-aspartyl-peptidase activity; GO:0016787:hydrolase activity; MapolyID:Mapoly0036s0087
Mp1g23500	767.482	-0.0633587	0.120567	-0.525507	0.599231	0.857955	KEGG:K14294:WIBG, PYM, partner of Y14 and mago; KOG:KOG4325:Uncharacterized conserved protein, [S]; MobiDBLite:consensus disorder prediction; SUPERFAMILY:SSF101931:Pym (Within the bgcn gene intron protein, WIBG), N-terminal domain; SMART:SM01273:Mago_bind_2; PTHR22959:SF1:BNAA09G35440D PROTEIN; Pfam:PF09282:Mago binding; PANTHER:PTHR22959:PYM PROTEIN; GO:1903259:exon-exon junction complex disassembly; MapolyID:Mapoly0065s0027
Mp5g02690	5.53498	-0.667504	1.27042	-0.52542	0.599291	0.857955	MapolyID:Mapoly0124s0054
Mp7g02700	3740.14	0.048367	0.0920463	0.525464	0.599261	0.857955	KEGG:K12492:ARFGAP1, ADP-ribosylation factor GTPase-activating protein 1; KOG:KOG0704:ADP-ribosylation factor GTPase activator, [TUZ]; CDD:cd08830:ArfGap_ArfGap1; SUPERFAMILY:SSF57863:ArfGap/RecO-like zinc finger; SMART:SM00105:arf_gap_3; MobiDBLite:consensus disorder prediction; Pfam:PF01412:Putative GTPase activating protein for Arf; G3DSA:3.30.40.160; ProSiteProfiles:PS50115:ARF GTPase-activating proteins domain profile.; PTHR47021:SF4:ADP-RIBOSYLATION FACTOR GTPASE-ACTIVATING PROTEIN AGD6-RELATED; PRINTS:PR00405:HIV Rev interacting protein signature; PANTHER:PTHR47021:ADP-RIBOSYLATION FACTOR GTPASE-ACTIVATING PROTEIN AGD6-RELATED; GO:0016192:vesicle-mediated transport; GO:0005096:GTPase activator activity; MapolyID:Mapoly0088s0018
Mp1g13400	347.247	0.0901082	0.171664	0.524909	0.599647	0.858114	MapolyID:Mapoly0019s0110
Mp1g16590	2014.1	-0.0608174	0.115915	-0.524674	0.59981	0.858114	KEGG:K10767:ALKBH5, mRNA N6-methyladenine demethylase [EC:1.14.11.53]; KOG:KOG4176:Uncharacterized conserved protein, N-term missing, [S]; MobiDBLite:consensus disorder prediction; PANTHER:PTHR31447:HYDROXYPROLINE-RICH GLYCOPROTEIN FAMILY PROTEIN-RELATED; SUPERFAMILY:SSF51197:Clavaminate synthase-like; PTHR31447:SF0:HYDROXYPROLINE-RICH GLYCOPROTEIN FAMILY PROTEIN; G3DSA:2.60.120.590; MapolyID:Mapoly0033s0001
Mp1g16960	35.3757	0.21071	0.401697	0.524549	0.599897	0.858114	MapolyID:Mapoly0001s0036
Mp1g17450	912.89	-0.0663559	0.126467	-0.524688	0.5998	0.858114	KEGG:K12816:CDC40, PRP17, pre-mRNA-processing factor 17; KOG:KOG0282:mRNA splicing factor, [S]; ProSiteProfiles:PS50082:Trp-Asp (WD) repeats profile.; SUPERFAMILY:SSF50978:WD40 repeat-like; PANTHER:PTHR43979:PRE-MRNA-PROCESSING FACTOR 17; Pfam:PF00400:WD domain, G-beta repeat; MobiDBLite:consensus disorder prediction; PRINTS:PR00320:G protein beta WD-40 repeat signature; SMART:SM00320:WD40_4; G3DSA:2.130.10.10; ProSiteProfiles:PS50294:Trp-Asp (WD) repeats circular profile.; ProSitePatterns:PS00678:Trp-Asp (WD) repeats signature.; CDD:cd00200:WD40; GO:0071013:catalytic step 2 spliceosome; GO:0005515:protein binding; GO:0000398:mRNA splicing, via spliceosome; MapolyID:Mapoly0001s0085
Mp1g19160	23.0959	-0.299333	0.570694	-0.524507	0.599926	0.858114	MobiDBLite:consensus disorder prediction; MapolyID:Mapoly0001s0254
Mp1g21790	573.615	0.0752744	0.143469	0.524673	0.599811	0.858114	KEGG:K12396:AP3D, AP-3 complex subunit delta; KOG:KOG1059:Vesicle coat complex AP-3, delta subunit, [U]; MobiDBLite:consensus disorder prediction; Pfam:PF01602:Adaptin N terminal region; SUPERFAMILY:SSF48371:ARM repeat; G3DSA:1.25.10.10; PIRSF:PIRSF037092:AP3_delta; PANTHER:PTHR22781:DELTA ADAPTIN-RELATED; GO:0030123:AP-3 adaptor complex; GO:0006886:intracellular protein transport; GO:0016192:vesicle-mediated transport; GO:0030117:membrane coat; GO:0015031:protein transport; MapolyID:Mapoly0001s0514
Mp3g02810	874.656	0.062928	0.119838	0.52511	0.599506	0.858114	PTHR31769:SF59:PROTEIN, PUTATIVE (DUF1218)-RELATED; PANTHER:PTHR31769:OS07G0462200 PROTEIN-RELATED; Pfam:PF06749:Protein of unknown function (DUF1218); MapolyID:Mapoly0007s0269
Mp3g06170	1299.96	-0.0600229	0.114453	-0.524434	0.599977	0.858114	KEGG:K07767:KATNA1, katanin p60 ATPase-containing subunit A1 [EC:5.6.1.1]; KOG:KOG0738:AAA+-type ATPase, N-term missing, [O]; G3DSA:1.10.8.60; SMART:SM00382:AAA_5; CDD:cd00009:AAA; PTHR23074:SF78:KATANIN P60 ATPASE-CONTAINING SUBUNIT A-LIKE 2; Pfam:PF17862:AAA+ lid domain; SUPERFAMILY:SSF52540:P-loop containing nucleoside triphosphate hydrolases; MobiDBLite:consensus disorder prediction; G3DSA:3.40.50.300; Pfam:PF00004:ATPase family associated with various cellular activities (AAA); Coils:Coil; PANTHER:PTHR23074:AAA DOMAIN-CONTAINING; GO:0016887:ATPase activity; GO:0005524:ATP binding; MapolyID:Mapoly0006s0087
Mp3g23240	1447.15	0.0535021	0.101934	0.524872	0.599672	0.858114	KEGG:K12607:CNOT10, CCR4-NOT transcription complex subunit 10; KOG:KOG2471:TPR repeat-containing protein, [R]; MobiDBLite:consensus disorder prediction; G3DSA:1.25.40.10; ProSiteProfiles:PS50005:TPR repeat profile.; SMART:SM00028:tpr_5; ProSiteProfiles:PS50293:TPR repeat region circular profile.; SUPERFAMILY:SSF48452:TPR-like; PANTHER:PTHR12979:CCR4-NOT TRANSCRIPTION COMPLEX SUBUNIT 10; GO:0005515:protein binding; GO:0030014:CCR4-NOT complex; MapolyID:Mapoly0024s0101
Mp4g13470	122.507	-0.118526	0.226152	-0.524098	0.60021	0.85836	KEGG:K05349:bglX, beta-glucosidase [EC:3.2.1.21]; PRINTS:PR00133:Glycosyl hydrolase family 3 signature; Pfam:PF01915:Glycosyl hydrolase family 3 C-terminal domain; PTHR30620:SF83:GLYCOSYL HYDROLASE FAMILY 3 N TERMINAL DOMAIN CONTAINING PROTEIN, EXPRESSED; G3DSA:3.40.50.1700; SUPERFAMILY:SSF51445:(Trans)glycosidases; Pfam:PF00933:Glycosyl hydrolase family 3 N terminal domain; G3DSA:3.20.20.300; PANTHER:PTHR30620:PERIPLASMIC BETA-GLUCOSIDASE-RELATED; SUPERFAMILY:SSF52279:Beta-D-glucan exohydrolase, C-terminal domain; GO:0004553:hydrolase activity, hydrolyzing O-glycosyl compounds; GO:0005975:carbohydrate metabolic process; MapolyID:Mapoly0214s0013
Mp6g01810	2503.65	-0.0527971	0.100778	-0.523893	0.600353	0.858475	KEGG:K02736:PSMB4, 20S proteasome subunit beta 7 [EC:3.4.25.1]; KOG:KOG0177:20S proteasome, regulatory subunit beta type PSMB2/PRE1, [O]; ProSiteProfiles:PS51476:Proteasome beta-type subunit profile.; PANTHER:PTHR11599:PROTEASOME SUBUNIT ALPHA/BETA; PIRSF:PIRSF001213:MCP; CDD:cd03760:proteasome_beta_type_4; PTHR11599:SF177:PROTEASOME SUBUNIT BETA; Pfam:PF00227:Proteasome subunit; ProSitePatterns:PS00854:Proteasome beta-type subunits signature.; G3DSA:3.60.20.10:Glutamine Phosphoribosylpyrophosphate; SUPERFAMILY:SSF56235:N-terminal nucleophile aminohydrolases (Ntn hydrolases); GO:0005839:proteasome core complex; GO:0004298:threonine-type endopeptidase activity; GO:0051603:proteolysis involved in cellular protein catabolic process; MapolyID:Mapoly0052s0023
Mp1g00370	735.364	-0.0678279	0.129559	-0.523531	0.600605	0.858571	KEGG:K13254:SPAST, spastin [EC:5.6.1.1]; KOG:KOG0740:AAA+-type ATPase, [O]; MobiDBLite:consensus disorder prediction; CDD:cd00009:AAA; G3DSA:3.40.50.300; Pfam:PF00004:ATPase family associated with various cellular activities (AAA); PTHR23074:SF86:SPASTIN; Pfam:PF17862:AAA+ lid domain; G3DSA:1.20.58.280:Hypothetical protein 1500032h18.; G3DSA:1.10.8.60; Pfam:PF09336:Vps4 C terminal oligomerisation domain; ProSitePatterns:PS00674:AAA-protein family signature.; PANTHER:PTHR23074:AAA DOMAIN-CONTAINING; SUPERFAMILY:SSF52540:P-loop containing nucleoside triphosphate hydrolases; SMART:SM00382:AAA_5; SMART:SM00745:smart; GO:0016887:ATPase activity; GO:0005524:ATP binding; MapolyID:Mapoly0103s0050
Mp4g00280	466.016	-0.0727765	0.138978	-0.523655	0.600518	0.858571	KEGG:K13127:RNF113A, CWC24, RING finger protein 113A; KOG:KOG1813:Predicted E3 ubiquitin ligase, [O]; ProSiteProfiles:PS50103:Zinc finger C3H1-type profile.; PTHR12930:SF9:ZINC FINGER CCCH DOMAIN-CONTAINING PROTEIN 1-LIKE; MobiDBLite:consensus disorder prediction; Pfam:PF13920:Zinc finger, C3HC4 type (RING finger); SMART:SM00356:c3hfinal6; Pfam:PF00642:Zinc finger C-x8-C-x5-C-x3-H type (and similar); SUPERFAMILY:SSF57850:RING/U-box; CDD:cd16539:RING-HC_RNF113A_B; G3DSA:4.10.1000.10:CCCH zinc finger; PANTHER:PTHR12930:ZINC FINGER PROTEIN 183; SUPERFAMILY:SSF90229:CCCH zinc finger; ProSitePatterns:PS00518:Zinc finger RING-type signature.; SMART:SM00184:ring_2; G3DSA:3.30.40.10:Zinc/RING finger domain; Coils:Coil; ProSiteProfiles:PS50089:Zinc finger RING-type profile.; GO:0046872:metal ion binding; MapolyID:Mapoly0066s0113
Mp6g05990	487.13	-0.0711672	0.135935	-0.52354	0.600599	0.858571	KEGG:K02349:POLQ, DNA polymerase theta [EC:2.7.7.7]; KOG:KOG0950:DNA polymerase theta/eta, DEAD-box superfamily, N-term missing, [R]; MobiDBLite:consensus disorder prediction; PANTHER:PTHR10133:DNA POLYMERASE I; CDD:cd18026:DEXHc_POLQ-like; G3DSA:1.10.3380.20; SUPERFAMILY:SSF158702:Sec63 N-terminal domain-like; SMART:SM00487:ultradead3; G3DSA:3.40.50.300; Pfam:PF00271:Helicase conserved C-terminal domain; SUPERFAMILY:SSF56672:DNA/RNA polymerases; PRINTS:PR00868:DNA-polymerase family A (pol I) signature; ProSiteProfiles:PS51192:Superfamilies 1 and 2 helicase ATP-binding type-1 domain profile.; ProSiteProfiles:PS51194:Superfamilies 1 and 2 helicase C-terminal domain profile.; G3DSA:1.20.1060.10:Taq DNA Polymerase, Chain T; CDD:cd18795:SF2_C_Ski2; SMART:SM00490:helicmild6; Coils:Coil; G3DSA:1.10.150.20:5' to 3' exonuclease; Pfam:PF00476:DNA polymerase family A; Pfam:PF00270:DEAD/DEAH box helicase; SUPERFAMILY:SSF52540:P-loop containing nucleoside triphosphate hydrolases; G3DSA:3.30.70.370; PTHR10133:SF27:DNA POLYMERASE THETA; CDD:cd08638:DNA_pol_A_theta; SMART:SM00482:polaultra3; GO:0006261:DNA-dependent DNA replication; GO:0003887:DNA-directed DNA polymerase activity; GO:0003676:nucleic acid binding; GO:0006260:DNA replication; GO:0003677:DNA binding; GO:0005524:ATP binding; MapolyID:Mapoly0097s0045
Mp3g03330	26.8496	-0.244717	0.467744	-0.523186	0.600845	0.858627	KEGG:K00422:E1.10.3.1, polyphenol oxidase [EC:1.10.3.1]; PTHR11474:SF115:OS04G0624500 PROTEIN; ProSitePatterns:PS00497:Tyrosinase CuA-binding region signature.; PRINTS:PR00092:Tyrosinase copper-binding domain signature; PANTHER:PTHR11474:TYROSINASE FAMILY MEMBER; Pfam:PF00264:Common central domain of tyrosinase; G3DSA:1.10.1280.10; Pfam:PF12142:Polyphenol oxidase middle domain; SUPERFAMILY:SSF48056:Di-copper centre-containing domain; GO:0016491:oxidoreductase activity; GO:0004097:catechol oxidase activity; MapolyID:Mapoly0244s0002
Mp3g09010	1257.85	0.0877627	0.167703	0.523322	0.60075	0.858627	KEGG:K03695:clpB, ATP-dependent Clp protease ATP-binding subunit ClpB; KOG:KOG1051:Chaperone HSP104 and related ATP-dependent Clp proteases, [O]; G3DSA:3.40.50.300; ProSitePatterns:PS00870:Chaperonins clpA/B signature 1.; Coils:Coil; PTHR11638:SF167:BNAC09G42450D PROTEIN; Pfam:PF10431:C-terminal, D2-small domain, of ClpB protein; TIGRFAM:TIGR03346:chaperone_ClpB: ATP-dependent chaperone protein ClpB; CDD:cd00009:AAA; PANTHER:PTHR11638:ATP-DEPENDENT CLP PROTEASE; SUPERFAMILY:SSF81923:Double Clp-N motif; MobiDBLite:consensus disorder prediction; ProSiteProfiles:PS51903:Clp repeat (R) domain profile.; SUPERFAMILY:SSF52540:P-loop containing nucleoside triphosphate hydrolases; SMART:SM00382:AAA_5; Pfam:PF02861:Clp amino terminal domain, pathogenicity island component; SMART:SM01086:ClpB_D2_small_2; Pfam:PF00004:ATPase family associated with various cellular activities (AAA); G3DSA:1.10.1780.10; Pfam:PF17871:AAA lid domain; G3DSA:1.10.8.60; PRINTS:PR00300:ATP-dependent Clp protease ATP-binding subunit signature; ProSitePatterns:PS00871:Chaperonins clpA/B signature 2.; Pfam:PF07724:AAA domain (Cdc48 subfamily); GO:0042026:protein refolding; GO:0005737:cytoplasm; GO:0016887:ATPase activity; GO:0009408:response to heat; GO:0005524:ATP binding; MapolyID:Mapoly0105s0016
Mp4g14040	2957.59	0.0472117	0.0902339	0.523214	0.600825	0.858627	KEGG:K12617:PATL1, PAT1, DNA topoisomerase 2-associated protein PAT1; KOG:KOG3598:Thyroid hormone receptor-associated protein complex, subunit TRAP230, N-term missing, [K]; MobiDBLite:consensus disorder prediction; PANTHER:PTHR21551:TOPOISOMERASE II-ASSOCIATED PROTEIN PAT1; PTHR21551:SF17:PROTEIN PAT1 HOMOLOG; GO:0000290:deadenylation-dependent decapping of nuclear-transcribed mRNA; MapolyID:Mapoly0070s0077
Mp5g12090	37.8781	-0.340056	0.650054	-0.52312	0.600891	0.858627	KEGG:K22683:APF2, aspartyl protease family protein [EC:3.4.23.-]; KOG:KOG1339:Aspartyl protease, [O]; ProSitePatterns:PS00141:Eukaryotic and viral aspartyl proteases active site.; ProSiteProfiles:PS51767:Peptidase family A1 domain profile.; Pfam:PF14541:Xylanase inhibitor C-terminal; G3DSA:2.40.70.10:Acid Proteases; PRINTS:PR00792:Pepsin (A1) aspartic protease family signature; PTHR13683:SF679:ASPARTYL PROTEASE FAMILY PROTEIN 2; SUPERFAMILY:SSF50630:Acid proteases; PANTHER:PTHR13683:ASPARTYL PROTEASES; Pfam:PF14543:Xylanase inhibitor N-terminal; GO:0006508:proteolysis; GO:0004190:aspartic-type endopeptidase activity; MapolyID:Mapoly0143s0038
Mp1g14650	136.696	-0.122772	0.234848	-0.522774	0.601132	0.858883
Mp6g04450	1297.68	-0.0798087	0.15273	-0.522548	0.601289	0.859019	KEGG:K22644:HVCN1, HV1, voltage-gated hydrogen channel 1; PANTHER:PTHR46480:F20B24.22; MobiDBLite:consensus disorder prediction; G3DSA:1.20.120.350; PTHR46480:SF2:F20B24.22; Coils:Coil; GO:0030171:voltage-gated proton channel activity; GO:0005887:integral component of plasma membrane; GO:1902600:proton transmembrane transport; MapolyID:Mapoly0034s0074
Mp3g17380	19.4076	-0.301514	0.578061	-0.521596	0.601951	0.859536	PANTHER:PTHR34649:CILIA- AND FLAGELLA-ASSOCIATED PROTEIN 99; MobiDBLite:consensus disorder prediction; Coils:Coil; MapolyID:Mapoly0039s0056
Mp4g04260	413.732	0.069382	0.133006	0.521644	0.601918	0.859536	KEGG:K10803:XRCC1, DNA-repair protein XRCC1; KOG:KOG3226:DNA repair protein, N-term missing, [L]; CDD:cd17725:BRCT_XRCC1_rpt1; ProSiteProfiles:PS50172:BRCT domain profile.; MobiDBLite:consensus disorder prediction; Coils:Coil; SMART:SM00292:BRCT_7; Pfam:PF00533:BRCA1 C Terminus (BRCT) domain; PTHR11370:SF5:DNA REPAIR PROTEIN XRCC1; SUPERFAMILY:SSF52113:BRCT domain; PANTHER:PTHR11370:DNA-REPAIR PROTEIN XRCC1; G3DSA:3.40.50.10190; MapolyID:Mapoly0044s0047
Mp4g08740	32.683	-0.239112	0.458344	-0.521685	0.601889	0.859536	MapolyID:Mapoly0157s0005
Mp4g15160	620.837	0.0753568	0.144477	0.521585	0.601959	0.859536	KOG:KOG1607:Protein transporter of the TRAM (translocating chain-associating membrane) superfamily, N-term missing, [U]; Pfam:PF03798:TLC domain; PANTHER:PTHR12560:LONGEVITY ASSURANCE FACTOR 1 LAG1; ProSiteProfiles:PS50922:TLC domain profile.; ProSiteProfiles:PS51257:Prokaryotic membrane lipoprotein lipid attachment site profile.; PTHR12560:SF49:LAG1 LONGEVITY ASSURANCE HOMOLOG 3; SMART:SM00724:lag1_27; GO:0016021:integral component of membrane; MapolyID:Mapoly0119s0040
Mp8g06820	1586.71	0.0566985	0.108638	0.521904	0.601737	0.859536	KEGG:K12191:CHMP2A, charged multivesicular body protein 2A; KOG:KOG3230:Vacuolar assembly/sorting protein DID4, [U]; MobiDBLite:consensus disorder prediction; Coils:Coil; PANTHER:PTHR10476:CHARGED MULTIVESICULAR BODY PROTEIN; PTHR10476:SF44:VACUOLAR PROTEIN SORTING-ASSOCIATED PROTEIN 2 HOMOLOG 1-LIKE; Pfam:PF03357:Snf7; GO:0007034:vacuolar transport; MapolyID:Mapoly0013s0110
Mp7g00620	3629.32	0.0670168	0.128536	0.521387	0.602097	0.859645	G3DSA:3.40.50.1110; SUPERFAMILY:SSF52266:SGNH hydrolase; PTHR22835:SF546:GDSL-LIKE LIPASE/ACYLHYDROLASE; Coils:Coil; PANTHER:PTHR22835:ZINC FINGER FYVE DOMAIN CONTAINING PROTEIN; Pfam:PF00657:GDSL-like Lipase/Acylhydrolase; CDD:cd01837:SGNH_plant_lipase_like; GO:0016788:hydrolase activity, acting on ester bonds; MapolyID:Mapoly0046s0063
Mp4g12030	170.386	-0.101281	0.194354	-0.521115	0.602287	0.859827	KEGG:K15336:TRDMT1, DNMT2, tRNA (cytosine38-C5)-methyltransferase [EC:2.1.1.204]; KOG:KOG0919:C-5 cytosine-specific DNA methylase, [K]; G3DSA:3.40.50.150:Vaccinia Virus protein VP39; Pfam:PF00145:C-5 cytosine-specific DNA methylase; G3DSA:3.90.120.10:DNA Methylase; SUPERFAMILY:SSF53335:S-adenosyl-L-methionine-dependent methyltransferases; PRINTS:PR00105:Cytosine-specific DNA methyltransferase signature; PANTHER:PTHR46098:TRNA (CYTOSINE(38)-C(5))-METHYLTRANSFERASE; TIGRFAM:TIGR00675:dcm: DNA (cytosine-5-)-methyltransferase; Coils:Coil; ProSiteProfiles:PS51679:C-5 cytosine-specific DNA methylase (Dnmt) domain profile.; GO:0008168:methyltransferase activity; MapolyID:Mapoly0011s0185
Mp1g10160	6.8753	-0.516417	0.992011	-0.520576	0.602662	0.859921	MapolyID:Mapoly0014s0210
Mp1g16730	26682.8	-0.0593812	0.114044	-0.520688	0.602584	0.859921	KEGG:K02985:RP-S3e, RPS3, small subunit ribosomal protein S3e; KOG:KOG3181:40S ribosomal protein S3, [J]; CDD:cd02413:40S_S3_KH; Pfam:PF07650:KH domain; ProSitePatterns:PS00548:Ribosomal protein S3 signature.; PANTHER:PTHR11760:30S/40S RIBOSOMAL PROTEIN S3; G3DSA:3.30.1140.32; SMART:SM00322:kh_6; SUPERFAMILY:SSF54821:Ribosomal protein S3 C-terminal domain; PTHR11760:SF51:RIBOSOMAL PROTEIN S3, PUTATIVE-RELATED; ProSiteProfiles:PS50823:Type-2 KH domain profile.; G3DSA:3.30.300.20; Pfam:PF00189:Ribosomal protein S3, C-terminal domain; SUPERFAMILY:SSF54814:Prokaryotic type KH domain (KH-domain type II); TIGRFAM:TIGR01008:uS3_euk_arch: ribosomal protein uS3; GO:0003723:RNA binding; GO:0003676:nucleic acid binding; GO:0006412:translation; GO:0003735:structural constituent of ribosome; GO:0015935:small ribosomal subunit; MapolyID:Mapoly0001s0014
Mp2g04110	47.3427	0.183839	0.353118	0.520617	0.602634	0.859921	MobiDBLite:consensus disorder prediction; Coils:Coil; MapolyID:Mapoly0031s0067
Mp2g09580	6.21922	-0.461255	0.885745	-0.520754	0.602538	0.859921	PANTHER:PTHR33433:FLOWERING-PROMOTING FACTOR 1-LIKE PROTEIN 1; PTHR33433:SF28:FLOWERING-PROMOTING FACTOR 1-LIKE PROTEIN 1; GO:0009909:regulation of flower development; MapolyID:Mapoly0158s0029
Mp5g04090	3337.29	0.0945018	0.181473	0.520749	0.602542	0.859921	KEGG:K00799:GST, gst, glutathione S-transferase [EC:2.5.1.18]; KOG:KOG0867:Glutathione S-transferase, [O]; Pfam:PF02798:Glutathione S-transferase, N-terminal domain; SUPERFAMILY:SSF47616:GST C-terminal domain-like; G3DSA:1.20.1050.10; SFLD:SFLDS00019:Glutathione Transferase (cytosolic); ProSiteProfiles:PS50404:Soluble glutathione S-transferase N-terminal domain profile.; SFLD:SFLDG01154:Main.5: Phi-like; PANTHER:PTHR43900:GLUTATHIONE S-TRANSFERASE RHO; SUPERFAMILY:SSF52833:Thioredoxin-like; Pfam:PF00043:Glutathione S-transferase, C-terminal domain; G3DSA:3.40.30.10:Glutaredoxin; CDD:cd03187:GST_C_Phi; CDD:cd03053:GST_N_Phi; ProSiteProfiles:PS50405:Soluble glutathione S-transferase C-terminal domain profile.; GO:0005515:protein binding; GO:0006749:glutathione metabolic process; MapolyID:Mapoly0141s0017
Mp1g00800	8.18601	0.425997	0.818951	0.520174	0.602942	0.860219	MobiDBLite:consensus disorder prediction; MapolyID:Mapoly0103s0009
Mp6g11420	85.8565	0.167408	0.321876	0.520099	0.602994	0.860219	KEGG:K00854:xylB, XYLB, xylulokinase [EC:2.7.1.17]; KOG:KOG2517:Ribulose kinase and related carbohydrate kinases, [G]; PANTHER:PTHR43095:SUGAR KINASE; PTHR43095:SF5:XYLULOSE KINASE; Pfam:PF02782:FGGY family of carbohydrate kinases, C-terminal domain; Pfam:PF00370:FGGY family of carbohydrate kinases, N-terminal domain; SUPERFAMILY:SSF53067:Actin-like ATPase domain; PIRSF:PIRSF000538:GlpK; G3DSA:3.30.420.40; ProSitePatterns:PS00445:FGGY family of carbohydrate kinases signature 2.; GO:0005975:carbohydrate metabolic process; GO:0016773:phosphotransferase activity, alcohol group as acceptor; MapolyID:Mapoly0016s0181
Mp6g03520	46.2928	-0.243074	0.467478	-0.519968	0.603086	0.860261	KEGG:K00430:E1.11.1.7, peroxidase [EC:1.11.1.7]; PRINTS:PR00461:Plant peroxidase signature; Pfam:PF00141:Peroxidase; ProSiteProfiles:PS50873:Plant heme peroxidase family profile.; SUPERFAMILY:SSF48113:Heme-dependent peroxidases; G3DSA:1.10.420.10:Peroxidase; G3DSA:1.10.520.10; PANTHER:PTHR31517; PTHR31517:SF59:PEROXIDASE; GO:0006979:response to oxidative stress; GO:0020037:heme binding; GO:0004601:peroxidase activity; MapolyID:Mapoly0035s0131
Mp1g25800	2723.81	0.0577117	0.111134	0.519297	0.603554	0.860424	KEGG:K03544:clpX, CLPX, ATP-dependent Clp protease ATP-binding subunit ClpX; KOG:KOG0745:Putative ATP-dependent Clp-type protease (AAA+ ATPase superfamily), N-term missing, [O]; Pfam:PF07724:AAA domain (Cdc48 subfamily); MobiDBLite:consensus disorder prediction; Pfam:PF10431:C-terminal, D2-small domain, of ClpB protein; PTHR48102:SF5:OS01G0886600 PROTEIN; PANTHER:PTHR48102:ATP-DEPENDENT CLP PROTEASE ATP-BINDING SUBUNIT CLPX-LIKE, MITOCHONDRIAL-RELATED; TIGRFAM:TIGR00382:clpX: ATP-dependent Clp protease, ATP-binding subunit ClpX; SMART:SM01086:ClpB_D2_small_2; SUPERFAMILY:SSF52540:P-loop containing nucleoside triphosphate hydrolases; SMART:SM00382:AAA_5; G3DSA:1.10.8.60; CDD:cd00009:AAA; G3DSA:3.40.50.300; GO:0016887:ATPase activity; GO:0051082:unfolded protein binding; GO:0006457:protein folding; GO:0005524:ATP binding; MapolyID:Mapoly0002s0296
Mp2g20330	1441.36	0.0557549	0.107397	0.519146	0.603659	0.860424	KEGG:K16298:SCPL-IV, serine carboxypeptidase-like clade IV [EC:3.4.16.-]; KOG:KOG1282:Serine carboxypeptidases (lysosomal cathepsin A), [OE]; PANTHER:PTHR11802:SERINE PROTEASE FAMILY S10 SERINE CARBOXYPEPTIDASE; PRINTS:PR00724:Carboxypeptidase C serine protease (S10) family signature; PTHR11802:SF256:CARBOXYPEPTIDASE; Pfam:PF00450:Serine carboxypeptidase; ProSitePatterns:PS00131:Serine carboxypeptidases, serine active site.; SUPERFAMILY:SSF53474:alpha/beta-Hydrolases; G3DSA:3.40.50.1820; G3DSA:1.10.287.410; GO:0006508:proteolysis; GO:0004185:serine-type carboxypeptidase activity; MapolyID:Mapoly0055s0016
Mp3g11480	378.768	-0.0883549	0.170123	-0.51936	0.60351	0.860424	KOG:KOG4667:Predicted esterase, [I]; PANTHER:PTHR42886:RE40534P-RELATED; Pfam:PF12146:Serine aminopeptidase, S33; G3DSA:3.40.50.1820; SUPERFAMILY:SSF53474:alpha/beta-Hydrolases; PTHR42886:SF53:ALPHA/BETA-HYDROLASES SUPERFAMILY PROTEIN; MapolyID:Mapoly0037s0049
Mp3g20100	988.241	0.097888	0.188574	0.519095	0.603695	0.860424	KEGG:K10249:ELOVL4, elongation of very long chain fatty acids protein 4 [EC:2.3.1.199]; KOG:KOG3071:Fatty acyl-CoA elongase/Polyunsaturated fatty acid specific elongation enzyme, [I]; Pfam:PF01151:GNS1/SUR4 family; PTHR11157:SF36:ELONGATION OF FATTY ACIDS PROTEIN; PANTHER:PTHR11157:FATTY ACID ACYL TRANSFERASE-RELATED; GO:0016021:integral component of membrane; MapolyID:Mapoly0049s0025
Mp4g07020	48.8726	-0.197468	0.380314	-0.519225	0.603604	0.860424	MapolyID:Mapoly0125s0047
Mp4g09690	2243.04	-0.0605952	0.116601	-0.519681	0.603286	0.860424	KEGG:K01873:VARS, valS, valyl-tRNA synthetase [EC:6.1.1.9]; KOG:KOG0432:Valyl-tRNA synthetase, [J]; SUPERFAMILY:SSF52374:Nucleotidylyl transferase; CDD:cd00817:ValRS_core; Pfam:PF08264:Anticodon-binding domain of tRNA ligase; MobiDBLite:consensus disorder prediction; G3DSA:1.10.287.380; G3DSA:3.40.50.620:HUPs; Pfam:PF00133:tRNA synthetases class I (I, L, M and V); Coils:Coil; SUPERFAMILY:SSF50677:ValRS/IleRS/LeuRS editing domain; Hamap:MF_02004:Valine--tRNA ligase [valS].; CDD:cd07962:Anticodon_Ia_Val; TIGRFAM:TIGR00422:valS: valine--tRNA ligase; G3DSA:3.90.740.10; G3DSA:1.10.730.10; SUPERFAMILY:SSF47323:Anticodon-binding domain of a subclass of class I aminoacyl-tRNA synthetases; PTHR11946:SF109:VALINE--TRNA LIGASE, MITOCHONDRIAL 1; PANTHER:PTHR11946:VALYL-TRNA SYNTHETASES; ProSitePatterns:PS00178:Aminoacyl-transfer RNA synthetases class-I signature.; SUPERFAMILY:SSF46589:tRNA-binding arm; PRINTS:PR00986:Valyl-tRNA synthetase signature; GO:0006418:tRNA aminoacylation for protein translation; GO:0006438:valyl-tRNA aminoacylation; GO:0002161:aminoacyl-tRNA editing activity; GO:0000166:nucleotide binding; GO:0004832:valine-tRNA ligase activity; GO:0004812:aminoacyl-tRNA ligase activity; GO:0005524:ATP binding; MapolyID:Mapoly0132s0012
Mp5g06530	865.777	-0.066931	0.128934	-0.519111	0.603684	0.860424	KEGG:K10770:ALKBH8, TRM9, alkylated DNA repair protein alkB homolog 8 [EC:1.14.11.- 2.1.1.229]; KOG:KOG1331:Predicted methyltransferase, [R]; KOG:KOG4176:Uncharacterized conserved protein, [S]; Pfam:PF08241:Methyltransferase domain; ProSiteProfiles:PS51471:Fe(2+) 2-oxoglutarate dioxygenase domain profile.; G3DSA:2.60.120.590; PANTHER:PTHR13069:UNCHARACTERIZED; MobiDBLite:consensus disorder prediction; Pfam:PF13532:2OG-Fe(II) oxygenase superfamily; SUPERFAMILY:SSF53335:S-adenosyl-L-methionine-dependent methyltransferases; G3DSA:3.30.70.330; SUPERFAMILY:SSF51197:Clavaminate synthase-like; SUPERFAMILY:SSF54928:RNA-binding domain, RBD; CDD:cd02440:AdoMet_MTases; GO:0008168:methyltransferase activity; GO:0016491:oxidoreductase activity; GO:0003676:nucleic acid binding; MapolyID:Mapoly0189s0001
Mp7g02460	377.014	0.0854767	0.164658	0.519116	0.60368	0.860424	MapolyID:Mapoly0088s0040
Mp2g16940	864.992	-0.0771066	0.148805	-0.518171	0.604339	0.861166	KOG:KOG2615:Permease of the major facilitator superfamily, [R]; Coils:Coil; PANTHER:PTHR23504:MAJOR FACILITATOR SUPERFAMILY DOMAIN-CONTAINING PROTEIN 10; SUPERFAMILY:SSF103473:MFS general substrate transporter; Pfam:PF07690:Major Facilitator Superfamily; G3DSA:1.20.1250.20:MFS general substrate transporter like domains; CDD:cd17330:MFS_SLC46_TetA_like; ProSiteProfiles:PS50850:Major facilitator superfamily (MFS) profile.; PTHR23504:SF105:BNACNNG05450D PROTEIN; GO:0055085:transmembrane transport; GO:0022857:transmembrane transporter activity; MapolyID:Mapoly0109s0035
Mp7g00910	70.8892	-0.177103	0.341771	-0.518194	0.604323	0.861166	MobiDBLite:consensus disorder prediction; MapolyID:Mapoly0046s0033
Mp5g09610	607.474	-0.0673759	0.13008	-0.517956	0.604489	0.861291	KEGG:K23362:MPPE1, PGAP5, ethanolamine phosphate phosphodiesterase [EC:3.1.-.-]; KOG:KOG3662:Cell division control protein/predicted DNA repair exonuclease, [L]; PANTHER:PTHR13315:METALLO PHOSPHOESTERASE RELATED; SUPERFAMILY:SSF56300:Metallo-dependent phosphatases; PTHR13315:SF4:METALLOPHOSPHOESTERASE, ISOFORM E; GO:0006506:GPI anchor biosynthetic process; MapolyID:Mapoly0048s0109
Mp3g06420	120.458	-0.173723	0.335463	-0.517861	0.604555	0.861298	KEGG:K09613:COPS5, CSN5, COP9 signalosome complex subunit 5 [EC:3.4.-.-]; KOG:KOG1554:COP9 signalosome, subunit CSN5, [OT]; CDD:cd08069:MPN_RPN11_CSN5; PANTHER:PTHR10410:EUKARYOTIC TRANSLATION INITIATION FACTOR 3 -RELATED; SUPERFAMILY:SSF102712:JAB1/MPN domain; Pfam:PF01398:JAB1/Mov34/MPN/PAD-1 ubiquitin protease; SMART:SM00232:pad1_6; G3DSA:3.40.140.10:Cytidine Deaminase; ProSiteProfiles:PS50249:MPN domain profile.; Pfam:PF18323:Cop9 signalosome subunit 5 C-terminal domain; MobiDBLite:consensus disorder prediction; PTHR10410:SF33:BNAC07G13420D PROTEIN; GO:0004222:metalloendopeptidase activity; GO:0070122:isopeptidase activity; GO:0005515:protein binding; GO:0008180:COP9 signalosome; GO:0008237:metallopeptidase activity; MapolyID:Mapoly0006s0112
Mp1g20240	947.81	0.058352	0.112726	0.517646	0.604705	0.861335	KEGG:K20607:MKK3, mitogen-activated protein kinase kinase 3 [EC:2.7.12.2]; KOG:KOG0581:Mitogen-activated protein kinase kinase (MAP2K), [T]; SUPERFAMILY:SSF54427:NTF2-like; PTHR48013:SF22; CDD:cd06623:PKc_MAPKK_plant_like; ProSiteProfiles:PS50177:Nuclear transport factor 2 domain profile.; SMART:SM00220:serkin_6; G3DSA:1.10.510.10:Transferase(Phosphotransferase) domain 1; Pfam:PF00069:Protein kinase domain; ProSiteProfiles:PS50011:Protein kinase domain profile.; ProSitePatterns:PS00107:Protein kinases ATP-binding region signature.; ProSitePatterns:PS00108:Serine/Threonine protein kinases active-site signature.; G3DSA:3.30.200.20:Phosphorylase Kinase, domain 1; SUPERFAMILY:SSF56112:Protein kinase-like (PK-like); G3DSA:3.10.450.50; PANTHER:PTHR48013:DUAL SPECIFICITY MITOGEN-ACTIVATED PROTEIN KINASE KINASE 5-RELATED; GO:0004672:protein kinase activity; GO:0006468:protein phosphorylation; GO:0005524:ATP binding; MapolyID:Mapoly0001s0361
Mp4g23420	1200.63	0.0653255	0.126183	0.517704	0.604665	0.861335	MapolyID:Mapoly0020s0105
Mp1g08380	352.295	-0.0782268	0.151297	-0.517042	0.605127	0.861671	KEGG:K17790:TIM22, mitochondrial import inner membrane translocase subunit TIM22; KOG:KOG3225:Mitochondrial import inner membrane translocase, subunit TIM22, [U]; MobiDBLite:consensus disorder prediction; PANTHER:PTHR14110:MITOCHONDRIAL IMPORT INNER MEMBRANE TRANSLOCASE SUBUNIT TIM22; Pfam:PF02466:Tim17/Tim22/Tim23/Pmp24 family; PTHR14110:SF0:MITOCHONDRIAL IMPORT INNER MEMBRANE TRANSLOCASE SUBUNIT TIM22; GO:0042721:TIM22 mitochondrial import inner membrane insertion complex; GO:0045039:protein insertion into mitochondrial inner membrane; MapolyID:Mapoly0036s0081
Mp2g01980	1515.65	-0.0734745	0.142074	-0.517157	0.605046	0.861671	KEGG:K08867:WNK, PRKWNK, WNK lysine deficient protein kinase [EC:2.7.11.1]; KOG:KOG0198:MEKK and related serine/threonine protein kinases, [T]; MobiDBLite:consensus disorder prediction; Pfam:PF12202:Oxidative-stress-responsive kinase 1 C-terminal domain; G3DSA:3.10.20.90; G3DSA:3.30.200.20:Phosphorylase Kinase, domain 1; ProSiteProfiles:PS50011:Protein kinase domain profile.; SMART:SM00220:serkin_6; PANTHER:PTHR13902:SERINE/THREONINE-PROTEIN KINASE WNK WITH NO LYSINE -RELATED; G3DSA:1.10.510.10:Transferase(Phosphotransferase) domain 1; Pfam:PF00069:Protein kinase domain; PTHR13902:SF122:SERINE/THREONINE-PROTEIN KINASE WNK1-RELATED; Coils:Coil; ProSitePatterns:PS00108:Serine/Threonine protein kinases active-site signature.; SUPERFAMILY:SSF56112:Protein kinase-like (PK-like); CDD:cd13983:STKc_WNK; GO:0004672:protein kinase activity; GO:0005524:ATP binding; GO:0006468:protein phosphorylation; GO:0004674:protein serine/threonine kinase activity; MapolyID:Mapoly0130s0006
Mp4g19640	1053.9	-0.0679751	0.131459	-0.517082	0.605099	0.861671	KEGG:K05309:PTGES2, microsomal prostaglandin-E synthase 2 [EC:5.3.99.3]; KOG:KOG0867:Glutathione S-transferase, [O]; SUPERFAMILY:SSF52833:Thioredoxin-like; CDD:cd03197:GST_C_mPGES2; ProSitePatterns:PS00195:Glutaredoxin active site.; Pfam:PF00043:Glutathione S-transferase, C-terminal domain; ProSiteProfiles:PS50405:Soluble glutathione S-transferase C-terminal domain profile.; PANTHER:PTHR12782:MICROSOMAL PROSTAGLANDIN E SYNTHASE-2; Pfam:PF13417:Glutathione S-transferase, N-terminal domain; SFLD:SFLDG01182:Prostaglandin E synthase like; G3DSA:3.40.30.10:Glutaredoxin; G3DSA:1.20.1050.10; SFLD:SFLDG01203:Prostaglandin E synthase like.1; SUPERFAMILY:SSF47616:GST C-terminal domain-like; ProSiteProfiles:PS50404:Soluble glutathione S-transferase N-terminal domain profile.; GO:0009055:electron transfer activity; GO:0005515:protein binding; GO:0050220:prostaglandin-E synthase activity; GO:0006749:glutathione metabolic process; MapolyID:Mapoly0126s0030
Mp8g17150	262.256	-0.087598	0.169463	-0.516915	0.605216	0.861709	KOG:KOG4776:Uncharacterized conserved protein BCNT, N-term missing, [S]; MobiDBLite:consensus disorder prediction; ProSiteProfiles:PS51279:Bucentaur C-terminal (BCNT-C) domain profile.; Pfam:PF07572:Bucentaur or craniofacial development; MapolyID:Mapoly0030s0047
Mp3g15230	52.9736	0.203928	0.39482	0.516509	0.605499	0.862024	MapolyID:Mapoly0004s0149
Mp5g09330	315.554	0.0846959	0.16408	0.516186	0.605724	0.862257	KEGG:K02295:CRY, cryptochrome; KOG:KOG0133:Deoxyribodipyrimidine photolyase/cryptochrome, [LT]; MobiDBLite:consensus disorder prediction; ProSiteProfiles:PS51645:Photolyase/cryptochrome alpha/beta domain profile.; SUPERFAMILY:SSF48173:Cryptochrome/photolyase FAD-binding domain; G3DSA:3.40.50.620:HUPs; SUPERFAMILY:SSF52425:Cryptochrome/photolyase, N-terminal domain; G3DSA:1.25.40.80; Pfam:PF00875:DNA photolyase; PTHR11455:SF9:(6-4)-PHOTOLYASE, ISOFORM A; Pfam:PF03441:FAD binding domain of DNA photolyase; G3DSA:1.10.579.10:DNA Cyclobutane Dipyrimidine Photolyase; PANTHER:PTHR11455:CRYPTOCHROME; MapolyID:Mapoly0095s0027
Mp7g13590	477.932	-0.0943884	0.182958	-0.515903	0.605922	0.86245	KOG:KOG3067:Translin family protein, [R]; G3DSA:1.20.58.190:Translin, domain 1; Pfam:PF01997:Translin family; PANTHER:PTHR10741:TRANSLIN AND TRANSLIN ASSOCIATED PROTEIN X; SUPERFAMILY:SSF74784:Translin; G3DSA:1.20.58.200:Translin, domain 2; PTHR10741:SF2:TRANSLIN; CDD:cd14819:Translin; GO:0003723:RNA binding; GO:0003697:single-stranded DNA binding; GO:0043565:sequence-specific DNA binding; GO:0016070:RNA metabolic process; MapolyID:Mapoly0009s0045
Mp1g11750	909.577	0.0562561	0.109102	0.515629	0.606114	0.862635	MobiDBLite:consensus disorder prediction; MapolyID:Mapoly0014s0052
Mp3g04020	19.1865	-0.278861	0.541171	-0.515293	0.606349	0.862802	MapolyID:Mapoly0022s0129
Mp3g23500	1294.93	0.0548871	0.106518	0.515283	0.606355	0.862802	KEGG:K00029:E1.1.1.40, maeB, malate dehydrogenase (oxaloacetate-decarboxylating)(NADP+) [EC:1.1.1.40]; KOG:KOG1257:NADP+-dependent malic enzyme, [C]; SMART:SM01274:malic_2; PRINTS:PR00072:Malic enzyme signature; Pfam:PF00390:Malic enzyme, N-terminal domain; Pfam:PF03949:Malic enzyme, NAD binding domain; SMART:SM00919:Malic_M_2; G3DSA:3.40.50.10380; PIRSF:PIRSF000106:ME; G3DSA:3.40.50.720; PANTHER:PTHR23406:MALIC ENZYME-RELATED; CDD:cd05312:NAD_bind_1_malic_enz; SUPERFAMILY:SSF51735:NAD(P)-binding Rossmann-fold domains; SUPERFAMILY:SSF53223:Aminoacid dehydrogenase-like, N-terminal domain; ProSitePatterns:PS00331:Malic enzymes signature.; GO:0004470:malic enzyme activity; GO:0004471:malate dehydrogenase (decarboxylating) (NAD+) activity; GO:0051287:NAD binding; MapolyID:Mapoly0024s0126
Mp3g12120	681.055	0.074183	0.144154	0.51461	0.606825	0.863105	PTHR31587:SF4:TRANSMEMBRANE PROTEIN (DUF2215); PANTHER:PTHR31587:TRANSMEMBRANE PROTEIN (DUF2215); Pfam:PF10225:NEMP family; MapolyID:Mapoly0050s0017
Mp3g12260	48.4875	-0.199736	0.388051	-0.514717	0.606751	0.863105	PANTHER:PTHR46301:F-BOX/KELCH-REPEAT PROTEIN; G3DSA:1.20.1280.50; SUPERFAMILY:SSF50965:Galactose oxidase, central domain; ProSiteProfiles:PS50181:F-box domain profile.; SUPERFAMILY:SSF81383:F-box domain; SMART:SM00256:fbox_2; Pfam:PF00646:F-box domain; GO:0005515:protein binding; MapolyID:Mapoly0050s0031
Mp4g07300	6922.14	0.062604	0.121603	0.514825	0.606675	0.863105	KEGG:K02864:RP-L10, MRPL10, rplJ, large subunit ribosomal protein L10; PANTHER:PTHR11560:39S RIBOSOMAL PROTEIN L10, MITOCHONDRIAL; Hamap:MF_00362:50S ribosomal protein L10 [rplJ].; G3DSA:3.30.70.1730; SUPERFAMILY:SSF160369:Ribosomal protein L10-like; CDD:cd05797:Ribosomal_L10; Pfam:PF00466:Ribosomal protein L10; GO:0042254:ribosome biogenesis; MapolyID:Mapoly0115s0051
Mp6g10400	21.453	-0.284191	0.552327	-0.514535	0.606878	0.863105	MobiDBLite:consensus disorder prediction; MapolyID:Mapoly0016s0082
Mp8g00840	66.0219	0.266163	0.517257	0.514565	0.606857	0.863105	KOG:KOG0618:Serine/threonine phosphatase 2C containing leucine-rich repeats, similar to SCN circadian oscillatory protein (SCOP), N-term missing, C-term missing, [T]; Pfam:PF08263:Leucine rich repeat N-terminal domain; G3DSA:3.80.10.10:Ribonuclease Inhibitor; SUPERFAMILY:SSF52058:L domain-like; PANTHER:PTHR48057:LEUCINE-RICH REPEAT SERINE/THREONINE-PROTEIN KINASE 1; Pfam:PF13855:Leucine rich repeat; GO:0005515:protein binding; MapolyID:Mapoly0064s0113
Mp5g12080	2401.7	0.0446858	0.0869136	0.51414	0.607154	0.863409	KEGG:K23333:RMND5, E3 ubiquitin-protein transferase RMND5 [EC:2.3.2.27]; KOG:KOG2817:Predicted E3 ubiquitin ligase, [O]; Coils:Coil; G3DSA:3.30.40.10:Zinc/RING finger domain; ProSiteProfiles:PS51867:Gid-type RING finger profile.; Pfam:PF10607:CTLH/CRA C-terminal to LisH motif domain; PANTHER:PTHR12170:MACROPHAGE ERYTHROBLAST ATTACHER-RELATED; SUPERFAMILY:SSF57850:RING/U-box; Pfam:PF13445:RING-type zinc-finger; CDD:cd16652:dRing_Rmd5p_like; PTHR12170:SF11:PROTEIN RMD5 HOMOLOG; SMART:SM00668:ctlh; ProSiteProfiles:PS50897:C-terminal to LisH (CTLH) motif profile.; SMART:SM00184:ring_2; SMART:SM00757:toby_final6; ProSiteProfiles:PS50896:LIS1 homology (LisH) motif profile.; GO:0005515:protein binding; GO:0061630:ubiquitin protein ligase activity; MapolyID:Mapoly0143s0037
Mp4g11690	2591.69	-0.0661259	0.128686	-0.513854	0.607354	0.86344	KOG:KOG3399:Predicted Yippee-type zinc-binding protein, [R]; ProSiteProfiles:PS51792:Yippee domain profile.; PTHR13848:SF56:PROTEIN YIPPEE-LIKE; Pfam:PF03226:Yippee zinc-binding/DNA-binding /Mis18, centromere assembly; PANTHER:PTHR13848:PROTEIN YIPPEE-LIKE CG15309-RELATED; MapolyID:Mapoly0011s0154
Mp6g18600	10.3559	-0.373099	0.726039	-0.513883	0.607334	0.86344	KEGG:K13993:HSP20, HSP20 family protein; KOG:KOG0710:Molecular chaperone (small heat-shock protein Hsp26/Hsp42), N-term missing, [O]; MobiDBLite:consensus disorder prediction; SUPERFAMILY:SSF49764:HSP20-like chaperones; PANTHER:PTHR11527:HEAT-SHOCK PROTEIN 20 FAMILY MEMBER; PTHR11527:SF260:18.0 KDA CLASS II HEAT SHOCK PROTEIN; Pfam:PF00011:Hsp20/alpha crystallin family; G3DSA:2.60.40.790; ProSiteProfiles:PS01031:Small heat shock protein (sHSP) domain profile.; MapolyID:Mapoly0038s0070
Mp7g03270	260.716	-0.112652	0.219235	-0.513842	0.607363	0.86344	PANTHER:PTHR23185:UNCHARACTERIZED; MapolyID:Mapoly0074s0069
Mp7g16920	8554.69	0.0706566	0.137585	0.513548	0.607568	0.863644	KEGG:K15109:SLC25A20_29, CACT, CACL, CRC1, solute carrier family 25 (mitochondrial carnitine/acylcarnitine transporter), member 20/29; KOG:KOG0758:Mitochondrial carnitine-acylcarnitine carrier protein, [C]; PTHR45624:SF34:CARNITINE/ACYLCARNITINE CARRIER-LIKE PROTEIN; Pfam:PF00153:Mitochondrial carrier protein; SUPERFAMILY:SSF103506:Mitochondrial carrier; ProSiteProfiles:PS50920:Solute carrier (Solcar) repeat profile.; G3DSA:1.50.40.10:Mitochondrial carrier domain; PANTHER:PTHR45624:MITOCHONDRIAL BASIC AMINO ACIDS TRANSPORTER-RELATED; MapolyID:Mapoly0051s0030
Mp2g00540	278.926	-0.0925652	0.180393	-0.51313	0.60786	0.863816	KEGG:K03017:RPB9, POLR2I, DNA-directed RNA polymerase II subunit RPB9; KOG:KOG2691:RNA polymerase II subunit 9, [K]; G3DSA:2.20.25.10; ProSitePatterns:PS01030:RNA polymerases M / 15 Kd subunits signature.; PANTHER:PTHR11239:DNA-DIRECTED RNA POLYMERASE; CDD:cd10508:Zn-ribbon_RPB9; Pfam:PF02150:RNA polymerases M/15 Kd subunit; SUPERFAMILY:SSF57783:Zinc beta-ribbon; ProSiteProfiles:PS51133:Zinc finger TFIIS-type profile.; SMART:SM00661:rpol9cneu; Pfam:PF01096:Transcription factor S-II (TFIIS); PIRSF:PIRSF005586:RNApol_RpoM; SMART:SM00440:Cys4_2; PTHR11239:SF17:DNA-DIRECTED RNA POLYMERASE SUBUNIT; GO:0008270:zinc ion binding; GO:0006379:mRNA cleavage; GO:0003676:nucleic acid binding; GO:0006351:transcription, DNA-templated; MapolyID:Mapoly0028s0097
Mp8g08960	453.92	0.131621	0.256517	0.513109	0.607875	0.863816	G3DSA:3.30.530.20; SUPERFAMILY:SSF55961:Bet v1-like; MapolyID:Mapoly0063s0023
Mp8g10390	61.2242	0.155173	0.302345	0.513232	0.607789	0.863816	MapolyID:Mapoly0008s0183
Mp6g12490	2832.58	0.0477921	0.0932	0.512791	0.608098	0.863956	MobiDBLite:consensus disorder prediction; Coils:Coil; PANTHER:PTHR33701:TRANSMEMBRANE PROTEIN; MapolyID:Mapoly0059s0098
Mp8g10080	69.9572	-0.228032	0.444617	-0.512871	0.608041	0.863956	MapolyID:Mapoly0008s0214
Mp2g05400	64.0487	0.193913	0.378263	0.512641	0.608203	0.864017	MapolyID:Mapoly0031s0194
Mp3g25370	244.583	-0.0919963	0.179516	-0.512469	0.608323	0.86403	KEGG:K10268:FBXL2_20, F-box and leucine-rich repeat protein 2/20; KOG:KOG4341:F-box protein containing LRR, N-term missing, [R]; PANTHER:PTHR13382:MITOCHONDRIAL ATP SYNTHASE COUPLING FACTOR B; Pfam:PF18511:F-box; PTHR13382:SF25:OS03G0633100 PROTEIN; SUPERFAMILY:SSF52047:RNI-like; G3DSA:3.80.10.10:Ribonuclease Inhibitor; SMART:SM00367:LRR_CC_2; Pfam:PF13516:Leucine Rich repeat; GO:0005515:protein binding; MapolyID:Mapoly0100s0050
Mp7g18510	1221.24	-0.0532487	0.10391	-0.512449	0.608337	0.86403	KOG:KOG2234:Predicted UDP-galactose transporter, [G]; Pfam:PF04142:Nucleotide-sugar transporter; PANTHER:PTHR10231:NUCLEOTIDE-SUGAR TRANSMEMBRANE TRANSPORTER; PIRSF:PIRSF005799:UDP-gal_transpt; PTHR10231:SF87; SUPERFAMILY:SSF103481:Multidrug resistance efflux transporter EmrE; GO:0016021:integral component of membrane; GO:0000139:Golgi membrane; GO:0090481:pyrimidine nucleotide-sugar transmembrane transport; GO:0015165:pyrimidine nucleotide-sugar transmembrane transporter activity; MapolyID:Mapoly0165s0011
Mp2g16670	10.813	0.359544	0.70198	0.512185	0.608522	0.864205	MobiDBLite:consensus disorder prediction; MapolyID:Mapoly0109s0008
Mp1g17270	13.8581	0.312101	0.609649	0.511935	0.608696	0.864276	MapolyID:Mapoly0001s0067
Mp1g19550	346.778	-0.103346	0.201862	-0.511962	0.608677	0.864276	Coils:Coil; MobiDBLite:consensus disorder prediction; PANTHER:PTHR36765:EXPRESSED PROTEIN; MapolyID:Mapoly0001s0294
Mp6g02010	1035.15	0.0682771	0.133457	0.511603	0.608929	0.86443	PANTHER:PTHR34051:PROTEIN LOW PSII ACCUMULATION 3, CHLOROPLASTIC; PTHR34051:SF1:PROTEIN LOW PSII ACCUMULATION 3, CHLOROPLASTIC ISOFORM X1; MobiDBLite:consensus disorder prediction; Pfam:PF09353:Domain of unknown function (DUF1995); MapolyID:Mapoly0052s0004
Mp6g08120	30758.2	-0.0589998	0.115311	-0.511659	0.60889	0.86443	KEGG:K02993:RP-S7e, RPS7, small subunit ribosomal protein S7e; KOG:KOG3320:40S ribosomal protein S7, [J]; PANTHER:PTHR11278:40S RIBOSOMAL PROTEIN S7; Pfam:PF01251:Ribosomal protein S7e; ProSitePatterns:PS00948:Ribosomal protein S7e signature.; PTHR11278:SF19:40S RIBOSOMAL PROTEIN S7; GO:0005840:ribosome; GO:0003735:structural constituent of ribosome; GO:0006412:translation; MapolyID:Mapoly0060s0109
Mp3g03850	57.1597	-0.803177	1.57089	-0.511289	0.609149	0.864478	PANTHER:PTHR31960:F-BOX PROTEIN PP2-A15; MobiDBLite:consensus disorder prediction; PTHR31960:SF2:F-BOX PROTEIN PP2-A15; Pfam:PF14299:Phloem protein 2; MapolyID:Mapoly0022s0146
Mp4g22440	26.9341	0.258715	0.50592	0.511374	0.609089	0.864478	MobiDBLite:consensus disorder prediction; MapolyID:Mapoly0020s0014
Mp5g07690	920.716	-0.0580531	0.113512	-0.511428	0.609052	0.864478	MobiDBLite:consensus disorder prediction; Pfam:PF06524:NOA36 protein; PANTHER:PTHR13214:ZINC FINGER PROTEIN 330; GO:0008270:zinc ion binding; GO:0005634:nucleus; MapolyID:Mapoly0127s0015
Mp8g01270	12.9828	-0.332886	0.65137	-0.511055	0.609313	0.864622	MapolyID:Mapoly0064s0071
Mp2g19320	474.859	-0.0858436	0.168174	-0.510445	0.60974	0.865059	KEGG:K02003:ABC.CD.A, putative ABC transport system ATP-binding protein; MobiDBLite:consensus disorder prediction; Coils:Coil; G3DSA:3.40.50.300; SUPERFAMILY:SSF52540:P-loop containing nucleoside triphosphate hydrolases; MapolyID:Mapoly0055s0120
Mp3g13700	1559.33	0.058846	0.115285	0.510438	0.609745	0.865059	KOG:KOG1441:Glucose-6-phosphate/phosphate and phosphoenolpyruvate/phosphate antiporter, [GE]; Pfam:PF03151:Triose-phosphate Transporter family; PTHR11132:SF391; PANTHER:PTHR11132:SOLUTE CARRIER FAMILY 35; MapolyID:Mapoly0004s0301
Mp2g20230	11.6381	-0.342938	0.672001	-0.510323	0.609825	0.865085	MapolyID:Mapoly0055s0026
Mp1g09290	3499.28	-0.0928053	0.182211	-0.509329	0.610522	0.865777	KEGG:K00430:E1.11.1.7, peroxidase [EC:1.11.1.7]; CDD:cd00693:secretory_peroxidase; Pfam:PF00141:Peroxidase; ProSitePatterns:PS00435:Peroxidases proximal heme-ligand signature.; PANTHER:PTHR31235:PEROXIDASE 25-RELATED; ProSiteProfiles:PS50873:Plant heme peroxidase family profile.; PRINTS:PR00458:Haem peroxidase superfamily signature; G3DSA:1.10.420.10:Peroxidase; SUPERFAMILY:SSF48113:Heme-dependent peroxidases; PTHR31235:SF15:PEROXIDASE; G3DSA:1.10.520.10; PRINTS:PR00461:Plant peroxidase signature; GO:0042744:hydrogen peroxide catabolic process; GO:0020037:heme binding; GO:0004601:peroxidase activity; GO:0006979:response to oxidative stress; MapolyID:Mapoly0096s0070
Mp1g11580	1717.81	-0.0518882	0.101887	-0.509272	0.610562	0.865777	MapolyID:Mapoly0014s0068
Mp5g17670	1730.75	0.0621368	0.122007	0.509288	0.61055	0.865777	KEGG:K14856:SDA1, SDAD1, protein SDA1; KOG:KOG2229:Protein required for actin cytoskeleton organization and cell cycle progression, [DZ]; MobiDBLite:consensus disorder prediction; PANTHER:PTHR12730:HSDA/SDA1-RELATED; Pfam:PF05285:SDA1; PTHR12730:SF0:PROTEIN SDA1 HOMOLOG; Pfam:PF08158:NUC130/3NT domain; SUPERFAMILY:SSF48371:ARM repeat; GO:0030036:actin cytoskeleton organization; GO:0000055:ribosomal large subunit export from nucleus; GO:0042273:ribosomal large subunit biogenesis; MapolyID:Mapoly0084s0017
Mp7g11290	765.241	-0.0686471	0.134788	-0.509297	0.610544	0.865777	CDD:cd00118:LysM; MobiDBLite:consensus disorder prediction; SUPERFAMILY:SSF49562:C2 domain (Calcium/lipid-binding domain, CaLB); ProSiteProfiles:PS51782:LysM domain profile.; Pfam:PF00168:C2 domain; PANTHER:PTHR36810:BNACNNG47150D PROTEIN; Coils:Coil; G3DSA:2.60.40.150; MapolyID:Mapoly0003s0143
Mp1g00650	410.142	0.0827409	0.162592	0.508888	0.610831	0.865935	KEGG:K03671:trxA, thioredoxin 1; KOG:KOG0907:Thioredoxin, [O]; G3DSA:3.40.30.10:Glutaredoxin; ProSiteProfiles:PS51352:Thioredoxin domain profile.; SUPERFAMILY:SSF52833:Thioredoxin-like; PANTHER:PTHR47571:THIOREDOXIN-LIKE 3-3; CDD:cd02947:TRX_family; Pfam:PF00085:Thioredoxin; MapolyID:Mapoly0103s0022
Mp1g10680	23351	-0.0583543	0.114698	-0.508766	0.610916	0.865935	KEGG:K02974:RP-S24e, RPS24, small subunit ribosomal protein S24e; KOG:KOG3424:40S ribosomal protein S24, [J]; PTHR10496:SF17:40S RIBOSOMAL PROTEIN S24; G3DSA:3.30.70.3370; Hamap:MF_00545:30S ribosomal protein S24e [rps24e].; PANTHER:PTHR10496:40S RIBOSOMAL PROTEIN S24; MobiDBLite:consensus disorder prediction; Coils:Coil; ProSitePatterns:PS00529:Ribosomal protein S24e signature.; SUPERFAMILY:SSF54189:Ribosomal proteins S24e, L23 and L15e; Pfam:PF01282:Ribosomal protein S24e; GO:0005840:ribosome; GO:0003735:structural constituent of ribosome; GO:0006412:translation; MapolyID:Mapoly0014s0159
Mp2g14120	262.102	0.100174	0.197003	0.50849	0.611109	0.865935	KOG:KOG4585:Predicted transposase, [L]; PTHR22930:SF135:OS01G0838900 PROTEIN; MobiDBLite:consensus disorder prediction; PANTHER:PTHR22930:UNCHARACTERIZED; Pfam:PF13359:DDE superfamily endonuclease
Mp3g01250	775.275	0.0933265	0.183518	0.508542	0.611074	0.865935	KEGG:K00232:E1.3.3.6, ACOX1, ACOX3, acyl-CoA oxidase [EC:1.3.3.6]; KOG:KOG0135:Pristanoyl-CoA/acyl-CoA oxidase, [IQ]; Pfam:PF02770:Acyl-CoA dehydrogenase, middle domain; G3DSA:2.40.110.10; PTHR10909:SF379:ACYL-COENZYME A OXIDASE 3.2, PEROXISOMAL-RELATED; SUPERFAMILY:SSF47203:Acyl-CoA dehydrogenase C-terminal domain-like; PANTHER:PTHR10909:ELECTRON TRANSPORT OXIDOREDUCTASE; G3DSA:1.20.140.10; SUPERFAMILY:SSF56645:Acyl-CoA dehydrogenase NM domain-like; Pfam:PF00441:Acyl-CoA dehydrogenase, C-terminal domain; Pfam:PF01756:Acyl-CoA oxidase; PIRSF:PIRSF000168:Acyl-CoA_oxidase; GO:0016627:oxidoreductase activity, acting on the CH-CH group of donors; GO:0006635:fatty acid beta-oxidation; GO:0006631:fatty acid metabolic process; GO:0003997:acyl-CoA oxidase activity; GO:0071949:FAD binding; GO:0005777:peroxisome; MapolyID:Mapoly0007s0119
Mp4g09070	7713.65	-0.0623619	0.122634	-0.508522	0.611087	0.865935	KEGG:K03251:EIF3D, translation initiation factor 3 subunit D; KOG:KOG2479:Translation initiation factor 3, subunit d (eIF-3d), [J]; MobiDBLite:consensus disorder prediction; Hamap:MF_03003:Eukaryotic translation initiation factor 3 subunit D [EIF3D].; PANTHER:PTHR12399:EUKARYOTIC TRANSLATION INITIATION FACTOR 3 SUBUNIT 7; Pfam:PF05091:Eukaryotic translation initiation factor 3 subunit 7 (eIF-3); PIRSF:PIRSF016281:Transl_init_eIF3d; GO:0005852:eukaryotic translation initiation factor 3 complex; GO:0005737:cytoplasm; GO:0003743:translation initiation factor activity; MapolyID:Mapoly0112s0008
Mp6g00300	24.8771	0.271224	0.533292	0.508584	0.611044	0.865935	MapolyID:Mapoly0104s0037
Mp8g07880	15.4421	0.31052	0.610361	0.508749	0.610928	0.865935	MobiDBLite:consensus disorder prediction; MapolyID:Mapoly0013s0007
Mp6g18250	1136.99	-0.0628953	0.123728	-0.508335	0.611218	0.866002	KEGG:K12385:NPC1, Niemann-Pick C1 protein; KOG:KOG1933:Cholesterol transport protein (Niemann-Pick C disease protein), [I]; SUPERFAMILY:SSF82866:Multidrug efflux transporter AcrB transmembrane domain; ProSiteProfiles:PS50156:Sterol-sensing domain (SSD) profile.; PTHR45727:SF7:PATCHED FAMILY PROTEIN; Pfam:PF12349:Sterol-sensing domain of SREBP cleavage-activation; TIGRFAM:TIGR00917:2A060601: Niemann-Pick C type protein family; Pfam:PF16414:Niemann-Pick C1 N terminus; PANTHER:PTHR45727:NPC INTRACELLULAR CHOLESTEROL TRANSPORTER 1; Pfam:PF02460:Patched family; G3DSA:1.20.1640.10:Multidrug efflux transporter AcrB transmembrane domain; GO:0016021:integral component of membrane; GO:0005319:lipid transporter activity; MapolyID:Mapoly0038s0034
Mp1g27320	15.3069	-0.309492	0.609204	-0.508027	0.611435	0.86622	MapolyID:Mapoly0002s0146
Mp1g02450	3373.75	0.0480168	0.0945991	0.507582	0.611746	0.866283	KEGG:K13525:VCP, CDC48, transitional endoplasmic reticulum ATPase; KOG:KOG0730:AAA+-type ATPase, [O]; CDD:cd00009:AAA; PTHR23077:SF158:CELL DIVISION CYCLE PROTEIN 48 HOMOLOG; ProSitePatterns:PS00674:AAA-protein family signature.; Pfam:PF17862:AAA+ lid domain; G3DSA:1.10.8.60; SMART:SM01072:CDC48_2_2; G3DSA:2.40.40.20; Pfam:PF09336:Vps4 C terminal oligomerisation domain; SUPERFAMILY:SSF52540:P-loop containing nucleoside triphosphate hydrolases; Pfam:PF02933:Cell division protein 48 (CDC48), domain 2; G3DSA:3.40.50.300; Pfam:PF00004:ATPase family associated with various cellular activities (AAA); SMART:SM01073:CDC48_N_2; MobiDBLite:consensus disorder prediction; G3DSA:3.10.330.10; PANTHER:PTHR23077:AAA-FAMILY ATPASE; TIGRFAM:TIGR01243:CDC48: AAA family ATPase, CDC48 subfamily; SUPERFAMILY:SSF54585:Cdc48 domain 2-like; SUPERFAMILY:SSF50692:ADC-like; Pfam:PF02359:Cell division protein 48 (CDC48), N-terminal domain; SMART:SM00382:AAA_5; GO:0016887:ATPase activity; GO:0016787:hydrolase activity; GO:0005524:ATP binding; MapolyID:Mapoly0029s0002
Mp1g02690	653.595	-0.0696631	0.137306	-0.507358	0.611903	0.866283	KEGG:K06170:PSENEN, PEN2, presenilin enhancer 2; KOG:KOG3402:Predicted membrane protein, [S]; MobiDBLite:consensus disorder prediction; Pfam:PF10251:Presenilin enhancer-2 subunit of gamma secretase; PANTHER:PTHR16318:GAMMA-SECRETASE SUBUNIT PEN-2; MapolyID:Mapoly0113s0017
Mp1g10190	763.591	-0.0630126	0.124304	-0.506922	0.61221	0.866283	KEGG:K12843:PRPF3, PRP3, U4/U6 small nuclear ribonucleoprotein PRP3; KOG:KOG2769:Putative u4/u6 small nuclear ribonucleoprotein, [A]; MobiDBLite:consensus disorder prediction; Coils:Coil; Pfam:PF08572:pre-mRNA processing factor 3 (PRP3); Pfam:PF06544:Protein of unknown function (DUF1115); PTHR14212:SF2; PANTHER:PTHR14212:U4/U6-ASSOCIATED RNA SPLICING FACTOR-RELATED; GO:0046540:U4/U6 x U5 tri-snRNP complex; GO:0000398:mRNA splicing, via spliceosome; MapolyID:Mapoly0014s0207
Mp1g11510	2779.61	-0.0472077	0.0931343	-0.506877	0.612241	0.866283	KOG:KOG4628:Predicted E3 ubiquitin ligase, N-term missing, C-term missing, [O]; MobiDBLite:consensus disorder prediction; PTHR22937:SF136:E3 UBIQUITIN-PROTEIN LIGASE ATL44-RELATED; Pfam:PF13639:Ring finger domain; CDD:cd16481:RING-H2_TTC3; PANTHER:PTHR22937:E3 UBIQUITIN-PROTEIN LIGASE RNF165; G3DSA:3.30.40.10:Zinc/RING finger domain; SUPERFAMILY:SSF57850:RING/U-box; ProSiteProfiles:PS50089:Zinc finger RING-type profile.; SMART:SM00184:ring_2; MapolyID:Mapoly0014s0075
Mp2g03810	3948.03	-0.0519044	0.102286	-0.507444	0.611843	0.866283	KEGG:K08494:NSPN, novel plant SNARE; Coils:Coil; SMART:SM00397:tSNARE_6; PTHR21230:SF73:BNAA01G36970D PROTEIN; CDD:cd15861:SNARE_SNAP25N_23N_29N_SEC9N; PANTHER:PTHR21230:VESICLE TRANSPORT V-SNARE PROTEIN VTI1-RELATED; SUPERFAMILY:SSF58038:SNARE fusion complex; G3DSA:1.20.5.110; Pfam:PF03908:Sec20; ProSiteProfiles:PS50192:t-SNARE coiled-coil homology domain profile.; GO:0006890:retrograde vesicle-mediated transport, Golgi to endoplasmic reticulum; GO:0005484:SNAP receptor activity; MapolyID:Mapoly0031s0037; MPGENES:MpNPSN1:Ortholog of Arabidopsis NPSN1 genes
Mp2g04050	9.68889	-0.35986	0.709243	-0.507386	0.611884	0.866283	MapolyID:Mapoly0031s0061
Mp2g24380	195.507	-0.131736	0.259449	-0.507754	0.611626	0.866283
Mp4g14930	384.294	-0.0847188	0.167109	-0.506966	0.612179	0.866283	KEGG:K02542:MCM6, DNA replication licensing factor MCM6 [EC:3.6.4.12]; KOG:KOG0480:DNA replication licensing factor, MCM6 component, [L]; Pfam:PF00493:MCM P-loop domain; ProSiteProfiles:PS50051:MCM family domain profile.; MobiDBLite:consensus disorder prediction; G3DSA:1.20.58.870; Pfam:PF17855:MCM AAA-lid domain; Pfam:PF17207:MCM OB domain; PRINTS:PR01657:Mini-chromosome maintenance (MCM) protein family signature; PTHR11630:SF43:DNA REPLICATION LICENSING FACTOR MCM6; SUPERFAMILY:SSF50249:Nucleic acid-binding proteins; SUPERFAMILY:SSF52540:P-loop containing nucleoside triphosphate hydrolases; SMART:SM00350:mcm; ProSitePatterns:PS00847:MCM family signature.; PRINTS:PR01662:Mini-chromosome maintenance (MCM) protein 6 signature; Pfam:PF14551:MCM N-terminal domain; G3DSA:2.40.50.140; G3DSA:2.20.28.10; Pfam:PF18263:MCM6 C-terminal winged-helix domain; SMART:SM00382:AAA_5; PANTHER:PTHR11630:DNA REPLICATION LICENSING FACTOR MCM FAMILY MEMBER; G3DSA:3.40.50.300; G3DSA:3.30.1640.10; CDD:cd17757:MCM6; GO:0003678:DNA helicase activity; GO:0006260:DNA replication; GO:0042555:MCM complex; GO:0006270:DNA replication initiation; GO:0032508:DNA duplex unwinding; GO:0005634:nucleus; GO:0003677:DNA binding; GO:0005524:ATP binding; MapolyID:Mapoly0119s0016
Mp4g23600	4198.88	-0.0633217	0.124873	-0.507089	0.612092	0.866283	KEGG:K14842:NSA2, ribosome biogenesis protein NSA2; KOG:KOG3163:Uncharacterized conserved protein related to ribosomal protein S8E, [R]; G3DSA:2.40.10.310; PTHR12642:SF6:BNAA10G30340D PROTEIN; CDD:cd11381:NSA2; PANTHER:PTHR12642:RIBOSOME BIOGENESIS PROTEIN NSA2 HOMOLOG; Pfam:PF01201:Ribosomal protein S8e; MapolyID:Mapoly0020s0123
Mp5g00470	62.8251	-0.16707	0.329709	-0.506721	0.612351	0.866283	KEGG:K03676:grxC, GLRX, GLRX2, glutaredoxin 3; KOG:KOG1752:Glutaredoxin and related proteins, [O]; ProSitePatterns:PS00195:Glutaredoxin active site.; CDD:cd03419:GRX_GRXh_1_2_like; G3DSA:3.40.30.10:Glutaredoxin; PRINTS:PR00160:Glutaredoxin signature; PTHR45694:SF14:GLUTAREDOXIN-C2; SUPERFAMILY:SSF52833:Thioredoxin-like; ProSiteProfiles:PS51354:Glutaredoxin domain profile.; Pfam:PF00462:Glutaredoxin; PANTHER:PTHR45694:GLUTAREDOXIN 2; ProSitePatterns:PS00194:Thioredoxin family active site.; TIGRFAM:TIGR02180:GRX_euk: glutaredoxin; GO:0009055:electron transfer activity; GO:0015035:protein disulfide oxidoreductase activity; MapolyID:Mapoly0078s0046
Mp6g07170	793.159	0.0568829	0.11224	0.506797	0.612297	0.866283	KEGG:K12397:AP3B, AP-3 complex subunit beta; KOG:KOG1060:Vesicle coat complex AP-3, beta subunit, [U]; PIRSF:PIRSF037096:AP3_beta; MobiDBLite:consensus disorder prediction; Pfam:PF14796:Clathrin-adaptor complex-3 beta-1 subunit C-terminal; PTHR11134:SF1:AP-3 COMPLEX SUBUNIT BETA; G3DSA:1.25.10.10; ProSiteProfiles:PS51754:OVATE domain profile.; SMART:SM01355:AP3B1_C_2; Pfam:PF01602:Adaptin N terminal region; PANTHER:PTHR11134:ADAPTOR COMPLEX SUBUNIT BETA FAMILY MEMBER; SUPERFAMILY:SSF48371:ARM repeat; GO:0016192:vesicle-mediated transport; GO:0030117:membrane coat; GO:0030123:AP-3 adaptor complex; GO:0006886:intracellular protein transport; MapolyID:Mapoly0053s0031
Mp6g07490	546.784	0.0704372	0.138755	0.507638	0.611707	0.866283	MobiDBLite:consensus disorder prediction; ProSiteProfiles:PS51375:Pentatricopeptide (PPR) repeat profile.; TIGRFAM:TIGR00756:PPR: pentatricopeptide repeat domain; PTHR46782:SF1:OS01G0757700 PROTEIN; PANTHER:PTHR46782:OS01G0757700 PROTEIN; G3DSA:1.25.40.10; Pfam:PF01535:PPR repeat; GO:0005515:protein binding; MapolyID:Mapoly0053s0063; MPGENES:MpPPR_37:Pentatricopeptide repeat proteins
Mp6g08690	168.201	-0.0974548	0.192292	-0.506806	0.612291	0.866283	KEGG:K09286:EREBP, EREBP-like factor; PANTHER:PTHR31985:ETHYLENE-RESPONSIVE TRANSCRIPTION FACTOR ERF042-RELATED; MobiDBLite:consensus disorder prediction; PRINTS:PR00367:Ethylene responsive element binding protein signature; ProSiteProfiles:PS51032:AP2/ERF domain profile.; SMART:SM00380:rav1_2; PTHR31985:SF5:ETHYLENE-RESPONSIVE TRANSCRIPTION FACTOR ERF042; CDD:cd00018:AP2; SUPERFAMILY:SSF54171:DNA-binding domain; Pfam:PF00847:AP2 domain; G3DSA:3.30.730.10; GO:0003700:DNA-binding transcription factor activity; GO:0003677:DNA binding; GO:0006355:regulation of transcription, DNA-templated; MapolyID:Mapoly0060s0052; MPGENES:MpERF13:transcription factor, AP2/ERF
Mp7g13550	1686.13	0.0512377	0.100999	0.507311	0.611937	0.866283	KEGG:K22809:IPUT1, inositol phosphorylceramide glucuronosyltransferase 1 [EC:2.4.1.-]; KOG:KOG1950:Glycosyl transferase, family 8 - glycogenin, N-term missing, [G]; CDD:cd02537:GT8_Glycogenin; PANTHER:PTHR11183:GLYCOGENIN SUBFAMILY MEMBER; SUPERFAMILY:SSF53448:Nucleotide-diphospho-sugar transferases; G3DSA:3.90.550.10:Spore Coat Polysaccharide Biosynthesis Protein SpsA, Chain A; PTHR11183:SF135:HEXOSYLTRANSFERASE; MapolyID:Mapoly0009s0041
Mp5g02990	1237.03	0.0568896	0.112297	0.506598	0.612437	0.866316	KEGG:K08819:CDK12_13, cyclin-dependent kinase 12/13 [EC:2.7.11.22 2.7.11.23]; KOG:KOG0659:Cdk activating kinase (CAK)/RNA polymerase II transcription initiation/nucleotide excision repair factor TFIIH/TFIIK, kinase subunit CDK7, [DKL]; MobiDBLite:consensus disorder prediction; PTHR24056:SF449:CYCLIN-DEPENDENT KINASE C-2; PANTHER:PTHR24056:CELL DIVISION PROTEIN KINASE; ProSitePatterns:PS00108:Serine/Threonine protein kinases active-site signature.; G3DSA:1.10.510.10:Transferase(Phosphotransferase) domain 1; ProSiteProfiles:PS50011:Protein kinase domain profile.; SUPERFAMILY:SSF56112:Protein kinase-like (PK-like); CDD:cd07840:STKc_CDK9_like; SMART:SM00220:serkin_6; G3DSA:3.30.200.20:Phosphorylase Kinase, domain 1; ProSitePatterns:PS00107:Protein kinases ATP-binding region signature.; Pfam:PF00069:Protein kinase domain; GO:0004672:protein kinase activity; GO:0005524:ATP binding; GO:0006468:protein phosphorylation; MapolyID:Mapoly0124s0024
Mp4g17920	29.1169	-0.244981	0.483874	-0.506291	0.612652	0.866533	SUPERFAMILY:SSF53474:alpha/beta-Hydrolases; MapolyID:Mapoly0041s0073
Mp1g09120	204.75	0.15036	0.297146	0.506013	0.612847	0.866633	MapolyID:Mapoly0036s0152
Mp6g18490	1196.93	0.0638846	0.126234	0.506083	0.612799	0.866633	KEGG:K15192:BTAF1, MOT1, TATA-binding protein-associated factor [EC:3.6.4.-]; KOG:KOG0392:SNF2 family DNA-dependent ATPase domain-containing protein, [K]; MobiDBLite:consensus disorder prediction; SUPERFAMILY:SSF48371:ARM repeat; ProSiteProfiles:PS51194:Superfamilies 1 and 2 helicase C-terminal domain profile.; G3DSA:1.25.10.10; SUPERFAMILY:SSF52540:P-loop containing nucleoside triphosphate hydrolases; Pfam:PF12054:Domain of unknown function (DUF3535); Pfam:PF02985:HEAT repeat; SMART:SM00490:helicmild6; G3DSA:3.40.50.300; Pfam:PF00271:Helicase conserved C-terminal domain; Pfam:PF00176:SNF2 family N-terminal domain; CDD:cd18793:SF2_C_SNF; ProSiteProfiles:PS51192:Superfamilies 1 and 2 helicase ATP-binding type-1 domain profile.; SMART:SM00487:ultradead3; G3DSA:3.40.50.10810; PANTHER:PTHR36498:TATA-BINDING PROTEIN-ASSOCIATED FACTOR 172; ProSiteProfiles:PS50077:HEAT repeat profile.; Coils:Coil; CDD:cd17999:DEXHc_Mot1; GO:0005515:protein binding; GO:0070615:nucleosome-dependent ATPase activity; GO:0005524:ATP binding; MapolyID:Mapoly0038s0059
Mp2g14100	3112.18	-0.0448769	0.0887277	-0.505782	0.61301	0.866688	KEGG:K03940:NDUFS7, NADH dehydrogenase (ubiquinone) Fe-S protein 7 [EC:7.1.1.2]; KOG:KOG1687:NADH-ubiquinone oxidoreductase, NUFS7/PSST/20 kDa subunit, [C]; PTHR11995:SF27:NADH DEHYDROGENASE [UBIQUINONE] IRON-SULFUR PROTEIN 7, MITOCHONDRIAL; PANTHER:PTHR11995:NADH DEHYDROGENASE; G3DSA:3.40.50.12280; TIGRFAM:TIGR01957:nuoB_fam: NADH-quinone oxidoreductase, B subunit; SUPERFAMILY:SSF56770:HydA/Nqo6-like; ProSitePatterns:PS01150:Respiratory-chain NADH dehydrogenase 20 Kd subunit signature.; Hamap:MF_01356:NAD(P)H-quinone oxidoreductase subunit K, chloroplastic [ndhK].; Pfam:PF01058:NADH ubiquinone oxidoreductase, 20 Kd subunit; GO:0048038:quinone binding; GO:0051539:4 iron, 4 sulfur cluster binding; GO:0051536:iron-sulfur cluster binding; GO:0008137:NADH dehydrogenase (ubiquinone) activity; MapolyID:Mapoly0042s0039
Mp3g22120	121.343	-0.482556	0.954083	-0.50578	0.613011	0.866688	Pfam:PF00722:Glycosyl hydrolases family 16; PTHR31062:SF243:XYLOGLUCAN ENDOTRANSGLUCOSYLASE/HYDROLASE PROTEIN 5-RELATED; SUPERFAMILY:SSF49899:Concanavalin A-like lectins/glucanases; Pfam:PF06955:Xyloglucan endo-transglycosylase (XET) C-terminus; PIRSF:PIRSF005604:EndGlu_transf; ProSitePatterns:PS01034:Glycosyl hydrolases family 16 active sites.; ProSiteProfiles:PS51762:Glycosyl hydrolases family 16 (GH16) domain profile.; PANTHER:PTHR31062:XYLOGLUCAN ENDOTRANSGLUCOSYLASE/HYDROLASE PROTEIN 8-RELATED; G3DSA:2.60.120.200; GO:0016762:xyloglucan:xyloglucosyl transferase activity; GO:0004553:hydrolase activity, hydrolyzing O-glycosyl compounds; GO:0006073:cellular glucan metabolic process; GO:0010411:xyloglucan metabolic process; GO:0042546:cell wall biogenesis; GO:0048046:apoplast; GO:0005975:carbohydrate metabolic process; GO:0005618:cell wall; MapolyID:Mapoly0089s0005
Mp1g22380	110.956	0.459389	0.908885	0.505443	0.613248	0.86671	SUPERFAMILY:SSF63724:Cytolysin/lectin; G3DSA:2.60.270.20; Pfam:PF07367:Fungal fruit body lectin; MapolyID:Mapoly0118s0048
Mp2g06430	918.414	0.0651353	0.128882	0.505386	0.613288	0.86671	KOG:KOG4441:Proteins containing BTB/POZ and Kelch domains, involved in regulatory/signal transduction processes, N-term missing, [TR]; SUPERFAMILY:SSF117281:Kelch motif; PRINTS:PR00501:Kelch repeat signature; G3DSA:2.120.10.80; Pfam:PF01344:Kelch motif; PANTHER:PTHR46375:KELCH REPEAT AND BTB DOMAIN-CONTAINING PROTEIN 13-RELATED; SMART:SM00612:kelc_smart; GO:0005515:protein binding; MapolyID:Mapoly0021s0098
Mp2g09550	372.78	-0.0684072	0.135285	-0.505652	0.613101	0.86671	KEGG:K18159:NDUFAF1, CIA30, NADH dehydrogenase [ubiquinone] 1 alpha subcomplex assembly factor 1; KOG:KOG2435:Uncharacterized conserved protein, N-term missing, [S]; SUPERFAMILY:SSF49785:Galactose-binding domain-like; G3DSA:2.60.120.430; PTHR13194:SF18:COMPLEX I INTERMEDIATE-ASSOCIATED PROTEIN 30, MITOCHONDRIAL; PANTHER:PTHR13194:COMPLEX I INTERMEDIATE-ASSOCIATED PROTEIN 30; Pfam:PF08547:Complex I intermediate-associated protein 30 (CIA30); MapolyID:Mapoly0158s0026
Mp2g17830	2859.71	0.0563175	0.111451	0.505314	0.613338	0.86671	KEGG:K23544:SERINC1_3, serine incorporator 1/3; KOG:KOG2592:Tumor differentially expressed (TDE) protein, [S]; PTHR10383:SF52:BNAANNG35710D PROTEIN; PANTHER:PTHR10383:SERINE INCORPORATOR; MobiDBLite:consensus disorder prediction; Pfam:PF03348:Serine incorporator (Serinc); GO:0016020:membrane; MapolyID:Mapoly0094s0052
Mp7g04370	263.261	0.0987991	0.195471	0.505442	0.613248	0.86671	KEGG:K00748:lpxB, lipid-A-disaccharide synthase [EC:2.4.1.182]; PANTHER:PTHR30372:LIPID-A-DISACCHARIDE SYNTHASE; PTHR30372:SF0:LIPID-A-DISACCHARIDE SYNTHASE; G3DSA:3.40.50.2000:Glycogen Phosphorylase B,; Pfam:PF02684:Lipid-A-disaccharide synthetase; SUPERFAMILY:SSF53756:UDP-Glycosyltransferase/glycogen phosphorylase; TIGRFAM:TIGR00215:lpxB: lipid-A-disaccharide synthase; GO:0008915:lipid-A-disaccharide synthase activity; GO:0009245:lipid A biosynthetic process; MapolyID:Mapoly0062s0088
Mp5g00460	1694.3	0.0693675	0.137312	0.505182	0.613431	0.866753	KEGG:K05749:CYFIP, cytoplasmic FMR1 interacting protein; KOG:KOG3534:p53 inducible protein PIR121, [R]; PIRSF:PIRSF008153:CYFIP; PTHR12195:SF0:CYTOPLASMIC FMR1-INTERACTING PROTEIN 2; PRINTS:PR01698:Cytoplasmic fragile X mental retardation protein interacting protein signature; Pfam:PF05994:Cytoplasmic Fragile-X interacting family; Pfam:PF07159:Protein of unknown function (DUF1394); Coils:Coil; PANTHER:PTHR12195:CYTOPLASMIC FMR1-INTERACTING PROTEIN-RELATED; GO:0031267:small GTPase binding; GO:0030833:regulation of actin filament polymerization; MapolyID:Mapoly0078s0045
Mp2g14390	1565.45	0.0515849	0.102198	0.504756	0.61373	0.867088	PANTHER:PTHR31871:OS02G0137100 PROTEIN; TIGRFAM:TIGR01589:A_thal_3526: uncharacterized plant-specific domain TIGR01589; Pfam:PF09713:Plant protein 1589 of unknown function (A_thal_3526); PTHR31871:SF9:HELICASE WITH ZINC FINGER PROTEIN; MobiDBLite:consensus disorder prediction; MapolyID:Mapoly0042s0066
Mp2g22650	93.8895	-0.149721	0.296759	-0.504523	0.613894	0.867232	KEGG:K01824:EBP, cholestenol Delta-isomerase [EC:5.3.3.5]; KOG:KOG4826:C-8,7 sterol isomerase, [I]; ProSiteProfiles:PS51751:EXPERA domain profile.; PANTHER:PTHR14207:STEROL ISOMERASE; Pfam:PF05241:EXPERA (EXPanded EBP superfamily); PTHR14207:SF0:3-BETA-HYDROXYSTEROID-DELTA(8),DELTA(7)-ISOMERASE; GO:0016021:integral component of membrane; GO:0016125:sterol metabolic process; GO:0047750:cholestenol delta-isomerase activity; MapolyID:Mapoly0072s0066
Mp3g09980	566.096	-0.0669181	0.132913	-0.503473	0.614631	0.868185	MobiDBLite:consensus disorder prediction; PANTHER:PTHR31558:CW14 PROTEIN; Pfam:PF07059:Protein of unknown function (DUF1336); MapolyID:Mapoly0085s0029
Mp1g27740	1392.82	-0.0613463	0.121891	-0.503286	0.614763	0.868283	KEGG:K20304:TRAPPC6, TRS33, trafficking protein particle complex subunit 6; KOG:KOG3316:Transport protein particle (TRAPP) complex subunit, [U]; CDD:cd14944:TRAPPC6A_Trs33; G3DSA:3.30.1380.20:Trafficking protein particle complex subunit 3; PANTHER:PTHR12817:TRAFFICKING PROTEIN PARTICLE COMPLEX SUBUNIT 6B; PTHR12817:SF6:TRAFFICKING PROTEIN PARTICLE COMPLEX SUBUNIT 6A-RELATED; Pfam:PF04051:Transport protein particle (TRAPP) component; SUPERFAMILY:SSF111126:Ligand-binding domain in the NO signalling and Golgi transport; GO:0048193:Golgi vesicle transport; GO:0043087:regulation of GTPase activity; MapolyID:Mapoly0002s0104
Mp1g02860	627.53	0.0627279	0.124727	0.502922	0.615019	0.868413	Coils:Coil; MobiDBLite:consensus disorder prediction; G3DSA:1.10.4180.10; Pfam:PF17538:DNA Binding Domain (C-terminal) Leafy/Floricaula; Pfam:PF01698:Floricaula / Leafy protein SAM domain; PANTHER:PTHR36079:PROTEIN LEAFY; GO:0003677:DNA binding; GO:0006355:regulation of transcription, DNA-templated; MapolyID:Mapoly0113s0034
Mp2g00550	134.8	0.107863	0.21447	0.502927	0.615016	0.868413	SUPERFAMILY:SSF52833:Thioredoxin-like; G3DSA:3.40.30.10:Glutaredoxin; MapolyID:Mapoly0028s0096
Mp7g10710	4157.34	0.0693869	0.137977	0.502888	0.615043	0.868413	G3DSA:3.80.10.10:Ribonuclease Inhibitor; SUPERFAMILY:SSF52540:P-loop containing nucleoside triphosphate hydrolases; MobiDBLite:consensus disorder prediction; Pfam:PF16095:C-terminal of Roc, COR, domain; G3DSA:3.40.50.300; Pfam:PF08477:Ras of Complex, Roc, domain of DAPkinase; PANTHER:PTHR47679:PROTEIN TORNADO 1; SUPERFAMILY:SSF52047:RNI-like
Mp4g13730	72672.2	0.0559855	0.111399	0.502568	0.615268	0.868643	MobiDBLite:consensus disorder prediction; MapolyID:Mapoly0202s0016
Mp1g03240	32.3305	-0.813834	1.61984	-0.502417	0.615374	0.868705	MapolyID:Mapoly0005s0283
Mp3g21840	1092.45	0.0666216	0.132662	0.502192	0.615533	0.868752	MobiDBLite:consensus disorder prediction; PANTHER:PTHR12956:ALKALINE CERAMIDASE-RELATED; Coils:Coil; Pfam:PF04765:Protein of unknown function (DUF616); PTHR12956:SF38:F3H9.11 PROTEIN; MapolyID:Mapoly0089s0032
Mp8g02470	51.1093	-0.167499	0.333518	-0.502219	0.615514	0.868752	KOG:KOG0547:Translocase of outer mitochondrial membrane complex, subunit TOM70/TOM72, N-term missing, [U]; KOG:KOG0550:Molecular chaperone (DnaJ superfamily), C-term missing, [O]; KOG:KOG4648:Uncharacterized conserved protein, contains LRR repeats, N-term missing, C-term missing, [S]; SUPERFAMILY:SSF48452:TPR-like; ProSiteProfiles:PS50005:TPR repeat profile.; ProSiteProfiles:PS50293:TPR repeat region circular profile.; G3DSA:1.25.40.10; Pfam:PF13181:Tetratricopeptide repeat; Pfam:PF13432:Tetratricopeptide repeat; PANTHER:PTHR44858:TETRATRICOPEPTIDE REPEAT PROTEIN 6; SMART:SM00028:tpr_5; GO:0005515:protein binding; MapolyID:Mapoly0012s0044
Mp8g05430	9.30537	0.377961	0.752907	0.502002	0.615666	0.868852	MapolyID:Mapoly0081s0044
Mp1g21620	848.688	-0.0644634	0.128466	-0.501792	0.615814	0.868885	MobiDBLite:consensus disorder prediction; CDD:cd00590:RRM_SF; Coils:Coil; ProSiteProfiles:PS50102:Eukaryotic RNA Recognition Motif (RRM) profile.; PANTHER:PTHR37200:RNA-BINDING (RRM/RBD/RNP MOTIFS) FAMILY PROTEIN; SUPERFAMILY:SSF54928:RNA-binding domain, RBD; G3DSA:3.30.70.330; GO:0003676:nucleic acid binding; MapolyID:Mapoly0001s0497
Mp3g09350	129.063	0.116651	0.232445	0.501843	0.615778	0.868885	KEGG:K09422:MYBP, transcription factor MYB, plant; KOG:KOG0048:Transcription factor, Myb superfamily, C-term missing, [K]; MobiDBLite:consensus disorder prediction; PANTHER:PTHR45614:MYB PROTEIN-RELATED; SUPERFAMILY:SSF46689:Homeodomain-like; CDD:cd00167:SANT; ProSiteProfiles:PS51294:Myb-type HTH DNA-binding domain profile.; G3DSA:1.10.10.60; SMART:SM00717:sant; Pfam:PF00249:Myb-like DNA-binding domain; PTHR45614:SF88:TRANSCRIPTION FACTOR MYB119-RELATED; MapolyID:Mapoly0085s0092; MPGENES:MpR2R3-MYB15:transcription factor, MYB
Mp1g04910	652.426	-0.153139	0.305898	-0.500622	0.616637	0.869322	MobiDBLite:consensus disorder prediction; MapolyID:Mapoly0005s0117
Mp1g21890	864.734	-0.0646055	0.129123	-0.500342	0.616834	0.869322	KEGG:K14408:CSTF3, RNA14, cleavage stimulation factor subunit 3; KOG:KOG1914:mRNA cleavage and polyadenylation factor I complex, subunit RNA14, [A]; MobiDBLite:consensus disorder prediction; SUPERFAMILY:SSF48452:TPR-like; ProSiteProfiles:PS50293:TPR repeat region circular profile.; PANTHER:PTHR19980:RNA CLEAVAGE STIMULATION FACTOR; ProSiteProfiles:PS50005:TPR repeat profile.; SMART:SM00386:hat_new_1; G3DSA:1.25.40.1040; Coils:Coil; Pfam:PF05843:Suppressor of forked protein (Suf); GO:0006397:mRNA processing; GO:0005515:protein binding; GO:0006396:RNA processing; GO:0005634:nucleus; MapolyID:Mapoly0001s0525
Mp1g28840	14.8056	-0.329422	0.658525	-0.500243	0.616904	0.869322	MapolyID:Mapoly0107s0001
Mp2g04320	973.157	0.0639452	0.12761	0.501097	0.616303	0.869322	KOG:KOG3212:Uncharacterized conserved protein related to IojAP, [S]; G3DSA:3.30.460.10:Beta Polymerase; TIGRFAM:TIGR00090:rsfS_iojap_ybeB: ribosome silencing factor; Pfam:PF02410:Ribosomal silencing factor during starvation; SUPERFAMILY:SSF81301:Nucleotidyltransferase; PANTHER:PTHR21043:IOJAP SUPERFAMILY ORTHOLOG; Hamap:MF_01477:Ribosomal silencing factor RsfS [rsfS].; PTHR21043:SF2:PROTEIN IOJAP, CHLOROPLASTIC; MapolyID:Mapoly0031s0088
Mp2g24120	434.038	0.0865802	0.172819	0.500987	0.61638	0.869322	KEGG:K06642:PRKDC, DNA-dependent protein kinase catalytic subunit [EC:2.7.11.1]; KOG:KOG0891:DNA-dependent protein kinase, N-term missing, [L]; KOG:KOG0889:Histone acetyltransferase SAGA, TRRAP/TRA1 component, PI-3 kinase superfamily, N-term missing, [TBLD]; SMART:SM01344:NUC194_2; ProSiteProfiles:PS51190:FATC domain profile.; ProSiteProfiles:PS50290:Phosphatidylinositol 3- and 4-kinases family profile.; SUPERFAMILY:SSF56112:Protein kinase-like (PK-like); CDD:cd05172:PIKKc_DNA-PK; Pfam:PF02259:FAT domain; ProSiteProfiles:PS51189:FAT domain profile.; SUPERFAMILY:SSF48371:ARM repeat; PTHR11139:SF68:DNA-DEPENDENT PROTEIN KINASE CATALYTIC SUBUNIT; MobiDBLite:consensus disorder prediction; PANTHER:PTHR11139:ATAXIA TELANGIECTASIA MUTATED ATM -RELATED; Coils:Coil; SMART:SM00146:pi3k_hr1_6; ProSiteProfiles:PS50005:TPR repeat profile.; G3DSA:3.30.1010.10; Pfam:PF08163:NUC194 domain; Pfam:PF02260:FATC domain; Pfam:PF00454:Phosphatidylinositol 3- and 4-kinase; G3DSA:1.10.1070.11; SMART:SM01343:FATC_2; GO:0006281:DNA repair; GO:0004677:DNA-dependent protein kinase activity; GO:0016301:kinase activity; GO:0006303:double-strand break repair via nonhomologous end joining; GO:0005515:protein binding; GO:0005634:nucleus; GO:0003677:DNA binding; GO:0005524:ATP binding; MapolyID:Mapoly0069s0061
Mp2g24930	139.804	0.14371	0.287562	0.499754	0.617249	0.869322	MobiDBLite:consensus disorder prediction; MapolyID:Mapoly0181s0004
Mp3g08480	439.626	-0.0824207	0.164863	-0.499933	0.617122	0.869322	KEGG:K01214:ISA, treX, isoamylase [EC:3.2.1.68]; KOG:KOG0470:1,4-alpha-glucan branching enzyme/starch branching enzyme II, [G]; Pfam:PF02922:Carbohydrate-binding module 48 (Isoamylase N-terminal domain); SUPERFAMILY:SSF81296:E set domains; SUPERFAMILY:SSF51445:(Trans)glycosidases; CDD:cd02856:E_set_GDE_Isoamylase_N; Pfam:PF00128:Alpha amylase, catalytic domain; CDD:cd11326:AmyAc_Glg_debranch; G3DSA:3.20.20.80:Glycosidases; SUPERFAMILY:SSF51011:Glycosyl hydrolase domain; SMART:SM00642:aamy; G3DSA:2.60.40.1180; G3DSA:2.60.40.10:Immunoglobulins; PANTHER:PTHR43002:GLYCOGEN DEBRANCHING ENZYME; GO:0004553:hydrolase activity, hydrolyzing O-glycosyl compounds; GO:0005975:carbohydrate metabolic process; GO:0003824:catalytic activity; MapolyID:Mapoly0118s0006
Mp3g12070	82.9453	-0.161326	0.322698	-0.499929	0.617125	0.869322	KEGG:K03241:EIF2B3, translation initiation factor eIF-2B subunit gamma; KOG:KOG1462:Translation initiation factor 2B, gamma subunit (eIF-2Bgamma/GCD1), C-term missing, [J]; SUPERFAMILY:SSF53448:Nucleotide-diphospho-sugar transferases; Pfam:PF12804:MobA-like NTP transferase domain; PANTHER:PTHR45989:TRANSLATION INITIATION FACTOR EIF-2B SUBUNIT GAMMA; G3DSA:3.90.550.10:Spore Coat Polysaccharide Biosynthesis Protein SpsA, Chain A; MapolyID:Mapoly0050s0011
Mp3g17790	12.1088	-0.346664	0.692945	-0.500276	0.616881	0.869322	MapolyID:Mapoly0039s0017
Mp4g06750	5405.79	-0.0568822	0.11356	-0.500901	0.616441	0.869322	KOG:KOG1984:Vesicle coat complex COPII, subunit SFB3, C-term missing, [U]; MobiDBLite:consensus disorder prediction; CDD:cd14279:CUE; PTHR46775:SF1:FLOCCULATION PROTEIN (DUF1296); SUPERFAMILY:SSF46934:UBA-like; Pfam:PF06972:Protein of unknown function (DUF1296); PANTHER:PTHR46775:FLOCCULATION PROTEIN (DUF1296); GO:0005515:protein binding; MapolyID:Mapoly0125s0020
Mp4g18330	68.8344	-0.15674	0.313078	-0.500641	0.616624	0.869322	MapolyID:Mapoly0041s0114
Mp5g16690	9.06303	0.419921	0.839968	0.499925	0.617128	0.869322	Pfam:PF04885:Stigma-specific protein, Stig1; PANTHER:PTHR33227; MapolyID:Mapoly0117s0037
Mp6g09180	978.99	0.0668552	0.133701	0.500036	0.61705	0.869322	MobiDBLite:consensus disorder prediction; MapolyID:Mapoly0060s0001
Mp6g10370	125.759	-0.124182	0.248412	-0.499905	0.617142	0.869322	KEGG:K11338:RUVBL2, RVB2, INO80J, RuvB-like protein 2 [EC:3.6.4.12]; KOG:KOG2680:DNA helicase TIP49, TBP-interacting protein, [K]; PTHR11093:SF2:RUVB-LIKE 2; SMART:SM00382:AAA_5; Pfam:PF06068:TIP49 P-loop domain; G3DSA:2.40.50.360; SUPERFAMILY:SSF52540:P-loop containing nucleoside triphosphate hydrolases; PANTHER:PTHR11093:RUVB-RELATED REPTIN AND PONTIN; G3DSA:1.10.8.60; Pfam:PF17856:TIP49 AAA-lid domain; G3DSA:3.40.50.300; GO:0031011:Ino80 complex; GO:0003678:DNA helicase activity; GO:0043139:5'-3' DNA helicase activity; GO:0035267:NuA4 histone acetyltransferase complex; GO:0005524:ATP binding; GO:0097255:R2TP complex; MapolyID:Mapoly0016s0079
Mp6g15810	17.0948	0.284943	0.569527	0.500316	0.616853	0.869322	MobiDBLite:consensus disorder prediction; MapolyID:Mapoly0056s0093
Mp7g08750	768.502	0.0608755	0.121606	0.500598	0.616654	0.869322	KOG:KOG0293:WD40 repeat-containing protein, [S]; CDD:cd00200:WD40; G3DSA:2.130.10.10; ProSiteProfiles:PS50082:Trp-Asp (WD) repeats profile.; ProSiteProfiles:PS50294:Trp-Asp (WD) repeats circular profile.; ProSitePatterns:PS00678:Trp-Asp (WD) repeats signature.; SUPERFAMILY:SSF50978:WD40 repeat-like; SMART:SM00320:WD40_4; Pfam:PF00400:WD domain, G-beta repeat; PRINTS:PR00320:G protein beta WD-40 repeat signature; PTHR22848:SF1:REPEAT PROTEIN, PUTATIVE-RELATED; ProSiteProfiles:PS50896:LIS1 homology (LisH) motif profile.; ProSiteProfiles:PS50897:C-terminal to LisH (CTLH) motif profile.; PANTHER:PTHR22848:WD40 REPEAT PROTEIN; GO:0005515:protein binding; MapolyID:Mapoly0068s0029
Mp7g16180	422.376	-0.0776784	0.155424	-0.499783	0.617228	0.869322	KEGG:K12848:SNU23, U4/U6.U5 tri-snRNP component SNU23; KOG:KOG4727:U1-like Zn-finger protein, [R]; PANTHER:PTHR45986:ZINC FINGER MATRIN-TYPE PROTEIN 2; SUPERFAMILY:SSF57667:beta-beta-alpha zinc fingers; MobiDBLite:consensus disorder prediction; Pfam:PF12874:Zinc-finger of C2H2 type; Coils:Coil; G3DSA:3.30.160.60:Classic Zinc Finger; SMART:SM00451:ZnF_U1_5; GO:0008270:zinc ion binding; GO:0005681:spliceosomal complex; GO:0003676:nucleic acid binding; GO:0000398:mRNA splicing, via spliceosome; MapolyID:Mapoly0111s0002
Mp8g16220	62.0418	0.175013	0.350093	0.499905	0.617142	0.869322	MapolyID:Mapoly0154s0042
Mp1g02320	1042.03	-0.0671567	0.134665	-0.498695	0.617995	0.869404	KOG:KOG0487:Transcription factor Abd-B, contains HOX domain, N-term missing, [K]; MobiDBLite:consensus disorder prediction; SUPERFAMILY:SSF46689:Homeodomain-like; ProSiteProfiles:PS50071:'Homeobox' domain profile.; PANTHER:PTHR36968:HOMEOBOX-DDT DOMAIN PROTEIN RLT2; SMART:SM00389:HOX_1; Pfam:PF00046:Homeodomain; G3DSA:1.10.10.60; PTHR36968:SF5:HOMEOBOX-DDT DOMAIN PROTEIN RLT2; CDD:cd00086:homeodomain; GO:0003677:DNA binding; MapolyID:Mapoly0029s0015; MPGENES:MpDDT2:Homeodomain protein; MPGENES:MpHD8:transcription factor, HD
Mp1g04560	674.181	0.0603327	0.120871	0.49915	0.617674	0.869404	KEGG:K23801:PCID2, THP1, nuclear mRNA export protein PCID2/THP1; KOG:KOG2688:Transcription-associated recombination protein - Thp1p, [D]; ProSiteProfiles:PS50250:PCI domain profile.; G3DSA:1.10.10.10:""winged helix"" repressor DNA binding domain; PTHR12732:SF0:PCI DOMAIN-CONTAINING PROTEIN 2; G3DSA:1.25.40.570; PANTHER:PTHR12732:UNCHARACTERIZED PROTEASOME COMPONENT REGION PCI-CONTAINING; Pfam:PF01399:PCI domain; MapolyID:Mapoly0005s0151
Mp1g04830	1859.81	0.0649745	0.130276	0.498744	0.61796	0.869404	KOG:KOG0192:Tyrosine kinase specific for activated (GTP-bound) p21cdc42Hs, [T]; KOG:KOG0618:Serine/threonine phosphatase 2C containing leucine-rich repeats, similar to SCN circadian oscillatory protein (SCOP), C-term missing, [T]; KOG:KOG0532:Leucine-rich repeat (LRR) protein, contains calponin homology domain, C-term missing, [Z]; PANTHER:PTHR48056:LRR RECEPTOR-LIKE SERINE/THREONINE-PROTEIN KINASE-RELATED; SUPERFAMILY:SSF56112:Protein kinase-like (PK-like); SMART:SM00369:LRR_typ_2; Pfam:PF08263:Leucine rich repeat N-terminal domain; G3DSA:3.80.10.10:Ribonuclease Inhibitor; G3DSA:1.10.510.10:Transferase(Phosphotransferase) domain 1; SUPERFAMILY:SSF52058:L domain-like; SMART:SM00220:serkin_6; ProSiteProfiles:PS50011:Protein kinase domain profile.; ProSitePatterns:PS00107:Protein kinases ATP-binding region signature.; Pfam:PF00069:Protein kinase domain; Pfam:PF13855:Leucine rich repeat; G3DSA:3.30.200.20:Phosphorylase Kinase, domain 1; ProSitePatterns:PS00108:Serine/Threonine protein kinases active-site signature.; GO:0004672:protein kinase activity; GO:0005515:protein binding; GO:0006468:protein phosphorylation; GO:0005524:ATP binding; MapolyID:Mapoly0005s0124
Mp1g11460	972.208	-0.0712985	0.14284	-0.49915	0.617673	0.869404	KEGG:K14568:EMG1, NEP1, rRNA small subunit pseudouridine methyltransferase Nep1 [EC:2.1.1.260]; KOG:KOG3073:Protein required for 18S rRNA maturation and 40S ribosome biogenesis, [J]; G3DSA:3.40.1280.10; SUPERFAMILY:SSF75217:alpha/beta knot; MobiDBLite:consensus disorder prediction; Pfam:PF03587:EMG1/NEP1 methyltransferase; PANTHER:PTHR12636:NEP1/MRA1; CDD:cd18088:Nep1-like; GO:0070037:rRNA (pseudouridine) methyltransferase activity; GO:0070475:rRNA base methylation; MapolyID:Mapoly0014s0080
Mp1g13350	848.966	0.0650388	0.130255	0.499317	0.617556	0.869404	PANTHER:PTHR42663:HYDROLASE C777.06C-RELATED-RELATED; SMART:SM00849:Lactamase_B_5a; G3DSA:3.60.15.10; SUPERFAMILY:SSF56281:Metallo-hydrolase/oxidoreductase; Pfam:PF12706:Beta-lactamase superfamily domain; PTHR42663:SF3:OS09G0363800 PROTEIN; CDD:cd16279:metallo-hydrolase-like_MBL-fold; MapolyID:Mapoly0019s0105
Mp2g16190	69.902	-0.151829	0.304204	-0.499103	0.617707	0.869404	Pfam:PF12854:PPR repeat; ProSiteProfiles:PS51375:Pentatricopeptide (PPR) repeat profile.; TIGRFAM:TIGR00756:PPR: pentatricopeptide repeat domain; Pfam:PF01535:PPR repeat; Pfam:PF13041:PPR repeat family; G3DSA:1.25.40.10; MobiDBLite:consensus disorder prediction; PANTHER:PTHR47941:PENTATRICOPEPTIDE REPEAT-CONTAINING PROTEIN 3, MITOCHONDRIAL; GO:0005515:protein binding; MapolyID:Mapoly0122s0044; MPGENES:MpPPR_55:Pentatricopeptide repeat proteins
Mp2g18400	1303.55	-0.0524899	0.10521	-0.498907	0.617845	0.869404	KOG:KOG4209:Splicing factor RNPS1, SR protein superfamily, N-term missing, [A]; KOG:KOG3702:Nuclear polyadenylated RNA binding protein, C-term missing, [A]; MobiDBLite:consensus disorder prediction; PTHR14738:SF32:RNA BINDING (RRM/RBD/RNP MOTIFS) FAMILY PROTEIN; G3DSA:3.30.70.330; Pfam:PF00076:RNA recognition motif. (a.k.a. RRM, RBD, or RNP domain); G3DSA:1.20.1390.10:PWI domain; PANTHER:PTHR14738:ZINC FINGER CCCH DOMAIN-CONTAINING PROTEIN 14; ProSiteProfiles:PS50102:Eukaryotic RNA Recognition Motif (RRM) profile.; SUPERFAMILY:SSF54928:RNA-binding domain, RBD; Coils:Coil; Pfam:PF01480:PWI domain; SMART:SM00360:rrm1_1; GO:0008143:poly(A) binding; GO:0003676:nucleic acid binding; GO:0043488:regulation of mRNA stability; GO:1900364:negative regulation of mRNA polyadenylation; GO:0006397:mRNA processing; MapolyID:Mapoly0177s0019
Mp4g23290	435.247	0.0681289	0.136388	0.499523	0.617411	0.869404	KOG:KOG2174:Leptin receptor gene-related protein, [T]; PANTHER:PTHR12050:LEPTIN RECEPTOR-RELATED; Pfam:PF04133:Vacuolar protein sorting 55; PTHR12050:SF0:RH04491P; MapolyID:Mapoly0020s0092
Mp4g23730	1825.49	0.0687809	0.137796	0.499151	0.617673	0.869404	KEGG:K01070:frmB, ESD, fghA, S-formylglutathione hydrolase [EC:3.1.2.12]; KOG:KOG3101:Esterase D, [R]; SUPERFAMILY:SSF53474:alpha/beta-Hydrolases; Pfam:PF00756:Putative esterase; G3DSA:3.40.50.1820; TIGRFAM:TIGR02821:fghA_ester_D: S-formylglutathione hydrolase; PANTHER:PTHR10061:S-FORMYLGLUTATHIONE HYDROLASE; GO:0046294:formaldehyde catabolic process; GO:0018738:S-formylglutathione hydrolase activity; MapolyID:Mapoly0020s0136
Mp5g02200	17.0239	-0.365057	0.731863	-0.498805	0.617917	0.869404	MapolyID:Mapoly0147s0013
Mp8g00510	949.446	0.0564715	0.113186	0.498927	0.617831	0.869404	KEGG:K00225:GLDH, L-galactono-1,4-lactone dehydrogenase [EC:1.3.2.3]; KOG:KOG4730:D-arabinono-1, 4-lactone oxidase, [V]; Pfam:PF01565:FAD binding domain; Pfam:PF04030:D-arabinono-1,4-lactone oxidase; G3DSA:3.30.43.10; SUPERFAMILY:SSF56176:FAD-binding/transporter-associated domain-like; MobiDBLite:consensus disorder prediction; G3DSA:3.30.465.10; ProSiteProfiles:PS51387:PCMH-type FAD-binding domain profile.; PTHR43762:SF1:L-GULONOLACTONE OXIDASE; PANTHER:PTHR43762:L-GULONOLACTONE OXIDASE; GO:0016491:oxidoreductase activity; GO:0003885:D-arabinono-1,4-lactone oxidase activity; GO:0050660:flavin adenine dinucleotide binding; GO:0071949:FAD binding; GO:0016020:membrane; GO:0016899:oxidoreductase activity, acting on the CH-OH group of donors, oxygen as acceptor; MapolyID:Mapoly0077s0021
Mp2g04470	4516.79	0.0507943	0.10196	0.49818	0.618357	0.869505	KOG:KOG4660:Protein Mei2, essential for commitment to meiosis, and related proteins, [D]; G3DSA:3.30.70.330; Pfam:PF00076:RNA recognition motif. (a.k.a. RRM, RBD, or RNP domain); SUPERFAMILY:SSF54928:RNA-binding domain, RBD; CDD:cd12529:RRM2_MEI2_like; MobiDBLite:consensus disorder prediction; PANTHER:PTHR23189:RNA RECOGNITION MOTIF-CONTAINING; SMART:SM00360:rrm1_1; Pfam:PF04059:RNA recognition motif 2; CDD:cd12524:RRM1_MEI2_like; ProSiteProfiles:PS50102:Eukaryotic RNA Recognition Motif (RRM) profile.; PTHR23189:SF98:PROTEIN MEI2-LIKE 4; CDD:cd12531:RRM3_MEI2_like; GO:0003676:nucleic acid binding; MapolyID:Mapoly0031s0102
Mp3g02240	751.49	0.0932364	0.187232	0.497974	0.618502	0.869505	KEGG:K03093:sigI, RNA polymerase sigma factor; MobiDBLite:consensus disorder prediction; G3DSA:1.10.601.10:RNA Polymerase Primary Sigma Factor; TIGRFAM:TIGR02937:sigma70-ECF: RNA polymerase sigma factor, sigma-70 family; PTHR30603:SF4:RNA POLYMERASE SIGMA FACTOR SIGE, CHLOROPLASTIC/MITOCHONDRIAL; SUPERFAMILY:SSF88946:Sigma2 domain of RNA polymerase sigma factors; Pfam:PF04545:Sigma-70, region 4; Pfam:PF04542:Sigma-70 region 2; PRINTS:PR00046:Major sigma-70 factor signature; PANTHER:PTHR30603:RNA POLYMERASE SIGMA FACTOR RPO; Pfam:PF04539:Sigma-70 region 3; G3DSA:1.10.10.10:""winged helix"" repressor DNA binding domain; SUPERFAMILY:SSF88659:Sigma3 and sigma4 domains of RNA polymerase sigma factors; GO:0003700:DNA-binding transcription factor activity; GO:0006355:regulation of transcription, DNA-templated; GO:0006352:DNA-templated transcription, initiation; MapolyID:Mapoly0007s0213; MPGENES:MpSIG5:Ortholog of Arabidopsis SIG5 gene
Mp3g06860	630.573	-0.0584089	0.117293	-0.497972	0.618504	0.869505	MobiDBLite:consensus disorder prediction; G3DSA:2.40.50.40; SMART:SM00389:HOX_1; Pfam:PF16719:SAWADEE domain; ProSiteProfiles:PS50071:'Homeobox' domain profile.; PTHR33827:SF7:PROTEIN SAWADEE HOMEODOMAIN HOMOLOG 2; PANTHER:PTHR33827:PROTEIN SAWADEE HOMEODOMAIN HOMOLOG 2; CDD:cd00086:homeodomain; G3DSA:2.30.30.140; SUPERFAMILY:SSF46689:Homeodomain-like; G3DSA:1.10.10.60; GO:0003682:chromatin binding; GO:0003677:DNA binding; MapolyID:Mapoly0006s0154; MPGENES:MpHD2:transcription factor, HD; MPGENES:MpSAWADEE:Homeodomain protein
Mp3g20950	130.982	-0.123792	0.248526	-0.498105	0.61841	0.869505	KEGG:K04936:KCNMA1, KCA1.1, potassium large conductance calcium-activated channel subfamily M alpha member 1; KOG:KOG1420:Ca2+-activated K+ channel Slowpoke, alpha subunit, [PT]; G3DSA:3.40.50.720; MobiDBLite:consensus disorder prediction; PTHR10027:SF33:POTASSIUM LARGE CONDUCTANCE CALCIUM-ACTIVATED CHANNEL, SUBFAMILY M, ALPHA MEMBER 1A; Pfam:PF00520:Ion transport protein; G3DSA:1.20.120.350; G3DSA:1.10.287.70; SUPERFAMILY:SSF81324:Voltage-gated potassium channels; PANTHER:PTHR10027:CALCIUM-ACTIVATED POTASSIUM CHANNEL ALPHA CHAIN; Pfam:PF03493:Calcium-activated BK potassium channel alpha subunit; GO:0005216:ion channel activity; GO:0006811:ion transport; GO:0055085:transmembrane transport; GO:0016020:membrane; GO:0006813:potassium ion transport; MapolyID:Mapoly0159s0025; MPGENES:MpBK2B:BK channel
Mp4g10760	7.72775	-0.423767	0.850966	-0.497983	0.618496	0.869505	MapolyID:Mapoly0011s0062
Mp5g00500	4469.88	-0.0517625	0.103876	-0.49831	0.618266	0.869505	MobiDBLite:consensus disorder prediction; Coils:Coil; MapolyID:Mapoly0078s0049
Mp5g06410	98.144	0.121057	0.24304	0.498096	0.618416	0.869505	PANTHER:PTHR31963:RAS GUANINE NUCLEOTIDE EXCHANGE FACTOR K; PTHR31963:SF4:RAS GUANINE NUCLEOTIDE EXCHANGE FACTOR K; Pfam:PF12056:Protein of unknown function (DUF3537); MapolyID:Mapoly0189s0013
Mp1g19860	1833.86	0.0490549	0.0985811	0.497609	0.618759	0.869761	KEGG:K17290:HTATIP2, oxidoreductase [EC:1.1.1.-]; KOG:KOG4039:Serine/threonine kinase TIP30/CC3, [T]; G3DSA:3.40.50.720; SUPERFAMILY:SSF51735:NAD(P)-binding Rossmann-fold domains; PANTHER:PTHR14097:OXIDOREDUCTASE HTATIP2; PTHR14097:SF7:OXIDOREDUCTASE HTATIP2; Pfam:PF13460:NAD(P)H-binding
Mp4g02970	17460.3	0.0772881	0.155342	0.497537	0.618811	0.869761	KEGG:K01535:PMA1, PMA2, H+-transporting ATPase [EC:7.1.2.1]; KOG:KOG0205:Plasma membrane H+-transporting ATPase, [P]; G3DSA:3.40.50.1000; SUPERFAMILY:SSF56784:HAD-like; CDD:cd02076:P-type_ATPase_H; G3DSA:1.20.1110.10; SFLD:SFLDF00027:p-type atpase; Pfam:PF00122:E1-E2 ATPase; SUPERFAMILY:SSF81653:Calcium ATPase, transduction domain A; PANTHER:PTHR42861:CALCIUM-TRANSPORTING ATPASE; Pfam:PF00690:Cation transporter/ATPase, N-terminus; ProSitePatterns:PS00154:E1-E2 ATPases phosphorylation site.; PRINTS:PR00120:H+-transporting ATPase (proton pump) signature; Coils:Coil; SMART:SM00831:Cation_ATPase_N_a_2; PTHR42861:SF105:PLASMA MEMBRANE ATPASE; TIGRFAM:TIGR01494:ATPase_P-type: HAD ATPase, P-type, family IC; SFLD:SFLDS00003:Haloacid Dehalogenase; PRINTS:PR00119:P-type cation-transporting ATPase superfamily signature; G3DSA:3.40.1110.10; TIGRFAM:TIGR01647:ATPase-IIIA_H: plasma-membrane proton-efflux P-type ATPase; SUPERFAMILY:SSF81665:Calcium ATPase, transmembrane domain M; Pfam:PF00702:haloacid dehalogenase-like hydrolase; GO:0120029:proton export across plasma membrane; GO:0016887:ATPase activity; GO:0016021:integral component of membrane; GO:0000166:nucleotide binding; GO:0008553:proton-exporting ATPase activity, phosphorylative mechanism; GO:0005524:ATP binding; MapolyID:Mapoly0080s0002; MPGENES:MpHA3:Plasma membrane H+-ATPase
MpVg00720	7.22365	1.55324	3.12281	0.497384	0.618918	0.869824	MapolyID:MapolyY_A0046
Mp6g05690	10.3549	-0.369453	0.7431	-0.497178	0.619064	0.869941	KEGG:K14965:DPY30, protein dpy-30; KOG:KOG4109:Histone H3 (Lys4) methyltransferase complex, subunit CPS25/DPY-30, N-term missing, [K]; MobiDBLite:consensus disorder prediction; PTHR23356:SF16:PROTEIN DPY-30 HOMOLOG; PANTHER:PTHR23356:DPY30-RELATED; Pfam:PF05186:Dpy-30 motif; Coils:Coil; G3DSA:1.20.890.10; GO:0044666:MLL3/4 complex; GO:0048188:Set1C/COMPASS complex; MapolyID:Mapoly0097s0073
Mp4g19580	783.957	0.0662509	0.133316	0.496945	0.619228	0.870084	MobiDBLite:consensus disorder prediction; SUPERFAMILY:SSF50978:WD40 repeat-like; PANTHER:PTHR35130:MEDIATOR OF RNA POLYMERASE II TRANSCRIPTION SUBUNIT 16; GO:0005515:protein binding; GO:0016592:mediator complex; GO:0006355:regulation of transcription, DNA-templated; MapolyID:Mapoly0126s0036
Mp5g05040	11.8792	0.348341	0.701251	0.496743	0.619371	0.870196	MobiDBLite:consensus disorder prediction; MapolyID:Mapoly0027s0123
Mp2g22200	31.9776	0.199094	0.400981	0.496516	0.619531	0.870333	MobiDBLite:consensus disorder prediction; MapolyID:Mapoly0072s0107
Mp1g17260	809.199	0.0667478	0.134486	0.496316	0.619671	0.870384	KOG:KOG4249:Uncharacterized conserved protein, [S]; Pfam:PF04884:Vitamin B6 photo-protection and homoeostasis; PTHR12770:SF31:PROTEIN ROOT UVB SENSITIVE 3; PANTHER:PTHR12770:RUS1 FAMILY PROTEIN C16ORF58; MapolyID:Mapoly0001s0066
Mp3g16580	109.025	-0.127677	0.257264	-0.496287	0.619692	0.870384	SMART:SM00886:Dabb_2; Pfam:PF07876:Stress responsive A/B Barrel Domain; ProSiteProfiles:PS51502:Stress-response A/B barrel domain profile.; G3DSA:3.30.70.100; SUPERFAMILY:SSF54909:Dimeric alpha+beta barrel; MapolyID:Mapoly0004s0013
Mp1g01620	272.221	-0.0830111	0.167312	-0.496146	0.619792	0.870436	MobiDBLite:consensus disorder prediction; Coils:Coil; MapolyID:Mapoly0029s0084
Mp1g04220	1457.25	0.0661453	0.133393	0.495868	0.619987	0.870587	KOG:KOG2246:Galactosyltransferases, [G]; G3DSA:3.90.550.50; Pfam:PF04646:Protein of unknown function, DUF604; PANTHER:PTHR10811:FRINGE-RELATED; PTHR10811:SF81:TRANSFERRING GLYCOSYL GROUP TRANSFERASE; MapolyID:Mapoly0005s0185
Mp3g23230	516.283	0.0720621	0.145348	0.495791	0.620042	0.870587	KEGG:K10756:RFC3_5, replication factor C subunit 3/5; KOG:KOG0990:Replication factor C, subunit RFC5, [L]; CDD:cd18140:HLD_clamp_RFC; Pfam:PF00004:ATPase family associated with various cellular activities (AAA); Pfam:PF08542:Replication factor C C-terminal domain; G3DSA:1.20.272.10; G3DSA:1.10.8.60; PTHR11669:SF9:REPLICATION FACTOR C SUBUNIT 5; SMART:SM00382:AAA_5; PANTHER:PTHR11669:REPLICATION FACTOR C / DNA POLYMERASE III GAMMA-TAU SUBUNIT; SUPERFAMILY:SSF52540:P-loop containing nucleoside triphosphate hydrolases; CDD:cd00009:AAA; G3DSA:3.40.50.300; SUPERFAMILY:SSF48019:post-AAA+ oligomerization domain-like; GO:0016887:ATPase activity; GO:0006260:DNA replication; GO:0003677:DNA binding; GO:0005524:ATP binding; MapolyID:Mapoly0024s0100
Mp6g09660	773.615	0.0626547	0.126389	0.495728	0.620087	0.870587	KEGG:K01875:SARS, serS, seryl-tRNA synthetase [EC:6.1.1.11]; KOG:KOG2509:Seryl-tRNA synthetase, [J]; PRINTS:PR00981:Seryl-tRNA synthetase signature; TIGRFAM:TIGR00414:serS: serine--tRNA ligase; SUPERFAMILY:SSF46589:tRNA-binding arm; Coils:Coil; Pfam:PF00587:tRNA synthetase class II core domain (G, H, P, S and T); Pfam:PF02403:Seryl-tRNA synthetase N-terminal domain; PTHR11778:SF17:BNAA09G47500D PROTEIN; SUPERFAMILY:SSF55681:Class II aaRS and biotin synthetases; CDD:cd00770:SerRS_core; G3DSA:3.30.930.10:Bira Bifunctional Protein, Domain 2; ProSiteProfiles:PS50862:Aminoacyl-transfer RNA synthetases class-II family profile.; MobiDBLite:consensus disorder prediction; G3DSA:1.10.287.40; PANTHER:PTHR11778:SERYL-TRNA SYNTHETASE; GO:0006434:seryl-tRNA aminoacylation; GO:0006418:tRNA aminoacylation for protein translation; GO:0000166:nucleotide binding; GO:0004828:serine-tRNA ligase activity; GO:0004812:aminoacyl-tRNA ligase activity; GO:0005524:ATP binding; MapolyID:Mapoly0016s0010
Mp1g13290	19.5186	-0.274724	0.554331	-0.495595	0.62018	0.87063	MobiDBLite:consensus disorder prediction; MapolyID:Mapoly0019s0099
Mp3g07030	7229.65	0.0595511	0.120219	0.495353	0.620351	0.87067	KEGG:K02871:RP-L13, MRPL13, rplM, large subunit ribosomal protein L13; KOG:KOG3203:Mitochondrial/chloroplast ribosomal protein L13, [J]; SUPERFAMILY:SSF52161:Ribosomal protein L13; ProSitePatterns:PS00783:Ribosomal protein L13 signature.; G3DSA:3.90.1180.10; Hamap:MF_01366:50S ribosomal protein L13 [rplM].; TIGRFAM:TIGR01066:rplM_bact: ribosomal protein uL13; Pfam:PF00572:Ribosomal protein L13; PANTHER:PTHR11545:RIBOSOMAL PROTEIN L13; PTHR11545:SF24:50S RIBOSOMAL PROTEIN L13, CHLOROPLASTIC-LIKE; CDD:cd00392:Ribosomal_L13; GO:0005840:ribosome; GO:0003735:structural constituent of ribosome; GO:0006412:translation; MapolyID:Mapoly0006s0176
Mp6g10860	31.8718	-0.20221	0.408249	-0.495311	0.620381	0.87067	MobiDBLite:consensus disorder prediction; MapolyID:Mapoly0016s0125
Mp8g12580	4770.68	0.0465115	0.0939078	0.495289	0.620396	0.87067	KEGG:K09553:STIP1, stress-induced-phosphoprotein 1; KOG:KOG0548:Molecular co-chaperone STI1, [O]; SUPERFAMILY:SSF48452:TPR-like; ProSiteProfiles:PS50293:TPR repeat region circular profile.; G3DSA:1.25.40.10; ProSiteProfiles:PS50005:TPR repeat profile.; SMART:SM00028:tpr_5; Coils:Coil; PTHR22904:SF526:HSP70-HSP90 ORGANIZING PROTEIN 3; Pfam:PF17830:STI1 domain; G3DSA:1.10.260.100; Pfam:PF13432:Tetratricopeptide repeat; MobiDBLite:consensus disorder prediction; PANTHER:PTHR22904:TPR REPEAT CONTAINING PROTEIN; Pfam:PF00515:Tetratricopeptide repeat; SMART:SM00727:CBM; Pfam:PF13181:Tetratricopeptide repeat; GO:0005515:protein binding; MapolyID:Mapoly0083s0062
Mp4g00070	219.358	0.0883741	0.178494	0.495111	0.620522	0.870758	Pfam:PF00646:F-box domain; SUPERFAMILY:SSF117281:Kelch motif; TIGRFAM:TIGR01640:F_box_assoc_1: F-box protein interaction domain; PANTHER:PTHR46301:F-BOX/KELCH-REPEAT PROTEIN; GO:0005515:protein binding; MapolyID:Mapoly0162s0014
Mp4g00170	6.66113	-0.522529	1.05608	-0.494781	0.620755	0.870998	MapolyID:Mapoly0162s0004
Mp1g29500	648.869	0.0575974	0.116479	0.494486	0.620963	0.871145	G3DSA:2.120.10.30:TolB; SUPERFAMILY:SSF63829:Calcium-dependent phosphotriesterase; PANTHER:PTHR31460; MapolyID:Mapoly0139s0024
Mp8g03460	458.636	0.0823311	0.166509	0.494455	0.620985	0.871145	KEGG:K18179:COA6, cytochrome c oxidase assembly factor 6; PANTHER:PTHR47445:OS08G0441400 PROTEIN; Pfam:PF02297:Cytochrome oxidase c subunit VIb; PTHR47445:SF1:OS08G0441400 PROTEIN; SUPERFAMILY:SSF47694:Cytochrome c oxidase subunit h; GO:0005739:mitochondrion; GO:0045277:respiratory chain complex IV; MapolyID:Mapoly0012s0137
Mp2g17430	268.03	0.0908825	0.184038	0.493826	0.621429	0.871374	PTHR36080:SF1:DBJ|BAA96220.1; PANTHER:PTHR36080:DBJ|BAA96220.1; Coils:Coil; MapolyID:Mapoly0094s0011
Mp2g25830	1132.3	0.0536959	0.108739	0.493804	0.621445	0.871374	KOG:KOG1956:DNA topoisomerase III alpha, [L]; PANTHER:PTHR42785:DNA TOPOISOMERASE, TYPE IA, CORE; SMART:SM00437:topIaneu2; MobiDBLite:consensus disorder prediction; PRINTS:PR00417:Prokaryotic DNA topoisomerase I signature; Hamap:MF_00952:DNA topoisomerase 1 [topA].; G3DSA:3.40.50.140; TIGRFAM:TIGR01051:topA_bact: DNA topoisomerase I; Pfam:PF13368:Topoisomerase C-terminal repeat; SUPERFAMILY:SSF56712:Prokaryotic type I DNA topoisomerase; CDD:cd03363:TOPRIM_TopoIA_TopoI; ProSitePatterns:PS00396:Prokaryotic DNA topoisomerase I active site.; CDD:cd00186:TOP1Ac; ProSiteProfiles:PS50880:Toprim domain profile.; SMART:SM00493:toprim5; Pfam:PF01131:DNA topoisomerase; Pfam:PF01396:Topoisomerase DNA binding C4 zinc finger; Pfam:PF01751:Toprim domain; G3DSA:1.10.290.10:Topoisomerase I; G3DSA:1.10.460.10:Topoisomerase I; SMART:SM00436:topIban2; G3DSA:2.70.20.10:Topoisomerase I; GO:0006265:DNA topological change; GO:0003916:DNA topoisomerase activity; GO:0003917:DNA topoisomerase type I (single strand cut, ATP-independent) activity; GO:0005694:chromosome; GO:0003677:DNA binding; MapolyID:Mapoly0025s0095
Mp3g21170	435.046	-0.104414	0.211446	-0.493808	0.621442	0.871374	KEGG:K00700:GBE1, glgB, 1,4-alpha-glucan branching enzyme [EC:2.4.1.18]; KOG:KOG0470:1,4-alpha-glucan branching enzyme/starch branching enzyme II, C-term missing, [G]; MobiDBLite:consensus disorder prediction; Pfam:PF02922:Carbohydrate-binding module 48 (Isoamylase N-terminal domain); G3DSA:3.20.20.80:Glycosidases; SUPERFAMILY:SSF81296:E set domains; SMART:SM00642:aamy; PTHR43651:SF4:1,4-ALPHA-GLUCAN-BRANCHING ENZYME 3, CHLOROPLASTIC/AMYLOPLASTIC; G3DSA:2.60.40.10:Immunoglobulins; SUPERFAMILY:SSF51011:Glycosyl hydrolase domain; PANTHER:PTHR43651:1,4-ALPHA-GLUCAN-BRANCHING ENZYME; Pfam:PF00128:Alpha amylase, catalytic domain; G3DSA:2.60.40.1180; Coils:Coil; Pfam:PF02806:Alpha amylase, C-terminal all-beta domain; SUPERFAMILY:SSF51445:(Trans)glycosidases; GO:0003824:catalytic activity; GO:0043169:cation binding; GO:0004553:hydrolase activity, hydrolyzing O-glycosyl compounds; GO:0005978:glycogen biosynthetic process; GO:0005975:carbohydrate metabolic process; GO:0003844:1,4-alpha-glucan branching enzyme activity; MapolyID:Mapoly0160s0012
Mp4g12160	2084.94	0.0508795	0.103038	0.493795	0.621451	0.871374	KOG:KOG0161:Myosin class II heavy chain, N-term missing, C-term missing, [Z]; MobiDBLite:consensus disorder prediction; ProSiteProfiles:PS51840:C2 NT-type domain profile.; Coils:Coil; Pfam:PF10358:N-terminal C2 in EEIG1 and EHBP1 proteins; PANTHER:PTHR47270:PROTEIN MLP1-LIKE; MapolyID:Mapoly0011s0198
Mp7g15530	1996.49	0.0757553	0.153419	0.49378	0.621461	0.871374	KEGG:K13412:CPK, calcium-dependent protein kinase [EC:2.7.11.1]; KOG:KOG0032:Ca2+/calmodulin-dependent protein kinase, EF-Hand protein superfamily, C-term missing, [T]; G3DSA:3.30.200.20:Phosphorylase Kinase, domain 1; PANTHER:PTHR24349:SERINE/THREONINE-PROTEIN KINASE; ProSiteProfiles:PS50011:Protein kinase domain profile.; G3DSA:1.10.510.10:Transferase(Phosphotransferase) domain 1; SMART:SM00220:serkin_6; MobiDBLite:consensus disorder prediction; SUPERFAMILY:SSF56112:Protein kinase-like (PK-like); Pfam:PF00069:Protein kinase domain; ProSitePatterns:PS00108:Serine/Threonine protein kinases active-site signature.; GO:0004672:protein kinase activity; GO:0006468:protein phosphorylation; GO:0005524:ATP binding; MapolyID:Mapoly0009s0237
Mp4g18030	57.1107	0.167443	0.339187	0.493662	0.621545	0.871404	KEGG:K23151:METTL23, methyltransferase-like protein 23 [EC:2.1.1.-]; KOG:KOG2793:Putative N2,N2-dimethylguanosine tRNA methyltransferase, [A]; G3DSA:3.40.50.150:Vaccinia Virus protein VP39; SUPERFAMILY:SSF53335:S-adenosyl-L-methionine-dependent methyltransferases; PTHR14614:SF2:METHYLTRANSFERASE-LIKE PROTEIN 23; Pfam:PF10294:Lysine methyltransferase; PANTHER:PTHR14614:HEPATOCELLULAR CARCINOMA-ASSOCIATED ANTIGEN; MapolyID:Mapoly0041s0084
Mp3g16720	666.535	0.0689753	0.139799	0.493389	0.621738	0.871585	MapolyID:Mapoly0039s0123
Mp1g08330	687.373	-0.0604776	0.122621	-0.493207	0.621866	0.871678	Pfam:PF07110:EthD domain; G3DSA:3.30.70.100; SUPERFAMILY:SSF54909:Dimeric alpha+beta barrel; GO:0016491:oxidoreductase activity; MapolyID:Mapoly0036s0076
Mp1g19720	590.401	-0.0705952	0.143336	-0.492516	0.622355	0.871772	KEGG:K15208:SNAPC1, snRNA-activating protein complex subunit 1; MobiDBLite:consensus disorder prediction; Coils:Coil; PTHR15131:SF3:SNRNA-ACTIVATING PROTEIN COMPLEX SUBUNIT 1; PANTHER:PTHR15131:SMALL NUCLEAR RNA ACTIVATING COMPLEX, POLYPEPTIDE 1; Pfam:PF09808:Small nuclear RNA activating complex (SNAPc), subunit SNAP43; MapolyID:Mapoly0001s0311
Mp2g01060	1385.32	-0.0505548	0.10263	-0.492593	0.6223	0.871772	MapolyID:Mapoly0028s0045
Mp4g03780	2500.64	0.0707645	0.143739	0.492314	0.622497	0.871772	PTHR15486:SF72; PANTHER:PTHR15486:ANCIENT UBIQUITOUS PROTEIN; G3DSA:3.40.50.1000; SMART:SM00563:plsc_2; Pfam:PF01553:Acyltransferase; Pfam:PF12710:haloacid dehalogenase-like hydrolase; SUPERFAMILY:SSF69593:Glycerol-3-phosphate (1)-acyltransferase; CDD:cd06551:LPLAT; SUPERFAMILY:SSF56784:HAD-like; GO:0016746:transferase activity, transferring acyl groups; MapolyID:Mapoly0044s0096
Mp5g13970	209.949	0.097764	0.198319	0.492964	0.622038	0.871772	PANTHER:PTHR37807:OS07G0160300 PROTEIN; PTHR37807:SF3:OS07G0160300 PROTEIN; SUPERFAMILY:SSF52540:P-loop containing nucleoside triphosphate hydrolases; Pfam:PF13671:AAA domain; MapolyID:Mapoly0032s0087
Mp5g21460	1527.35	-0.223166	0.453246	-0.492373	0.622455	0.871772	KEGG:K00422:E1.10.3.1, polyphenol oxidase [EC:1.10.3.1]; Pfam:PF12142:Polyphenol oxidase middle domain; PRINTS:PR00092:Tyrosinase copper-binding domain signature; G3DSA:1.10.1280.10; Pfam:PF00264:Common central domain of tyrosinase; Pfam:PF12143:Protein of unknown function (DUF_B2219); ProSitePatterns:PS00498:Tyrosinase and hemocyanins CuB-binding region signature.; SUPERFAMILY:SSF48056:Di-copper centre-containing domain; PTHR11474:SF115:OS04G0624500 PROTEIN; PANTHER:PTHR11474:TYROSINASE FAMILY MEMBER; GO:0016491:oxidoreductase activity; GO:0004097:catechol oxidase activity; MapolyID:Mapoly3313s0001
Mp6g00700	25.082	0.317916	0.645619	0.49242	0.622423	0.871772	MapolyID:Mapoly0052s0130
Mp6g01040	18.4099	-0.267194	0.542663	-0.492376	0.622453	0.871772	MapolyID:Mapoly0052s0100
Mp7g02880	11.4204	0.394925	0.801815	0.492538	0.622339	0.871772	KEGG:K07964:HPSE, heparanase [EC:3.2.1.166]; SUPERFAMILY:SSF51445:(Trans)glycosidases; PANTHER:PTHR14363:HEPARANASE-RELATED; G3DSA:3.20.20.80:Glycosidases; Pfam:PF03662:Glycosyl hydrolase family 79, N-terminal domain; GO:0016798:hydrolase activity, acting on glycosyl bonds; GO:0016020:membrane
Mp7g16410	639.337	0.0620569	0.126022	0.492429	0.622416	0.871772	Pfam:PF13225:Domain of unknown function (DUF4033); PTHR33591:SF4:OS08G0114100 PROTEIN; PANTHER:PTHR33591:BETA-CAROTENE ISOMERASE D27; GO:0005506:iron ion binding; MapolyID:Mapoly0123s0023
Mp2g21180	3098.37	0.0687984	0.139776	0.492204	0.622575	0.871793	KEGG:K02717:psbP, photosystem II oxygen-evolving enhancer protein 2; PANTHER:PTHR31407; Pfam:PF01789:PsbP; G3DSA:3.40.1000.10; PTHR31407:SF4:PSBP-LIKE PROTEIN 1, CHLOROPLASTIC; SUPERFAMILY:SSF55724:Mog1p/PsbP-like; GO:0009523:photosystem II; GO:0019898:extrinsic component of membrane; GO:0015979:photosynthesis; GO:0009654:photosystem II oxygen evolving complex; GO:0005509:calcium ion binding; MapolyID:Mapoly0040s0096
Mp1g12460	2658.91	-0.0537774	0.109398	-0.491576	0.623019	0.871854	KEGG:K01358:clpP, CLPP, ATP-dependent Clp protease, protease subunit [EC:3.4.21.92]; KOG:KOG0840:ATP-dependent Clp protease, proteolytic subunit, [O]; CDD:cd07017:S14_ClpP_2; G3DSA:3.90.226.10; SUPERFAMILY:SSF52096:ClpP/crotonase; ProSitePatterns:PS00382:Endopeptidase Clp histidine active site.; Pfam:PF00574:Clp protease; PTHR10381:SF24:ATP-DEPENDENT CLP PROTEASE PROTEOLYTIC SUBUNIT 4, CHLOROPLASTIC; PANTHER:PTHR10381:ATP-DEPENDENT CLP PROTEASE PROTEOLYTIC SUBUNIT; Hamap:MF_00444:ATP-dependent Clp protease proteolytic subunit [clpP].; PRINTS:PR00127:Clp protease catalytic subunit P signature; GO:0006508:proteolysis; GO:0004176:ATP-dependent peptidase activity; GO:0004252:serine-type endopeptidase activity; MapolyID:Mapoly0019s0016
Mp2g03770	390.098	-0.0995842	0.202764	-0.491135	0.623331	0.871854	Pfam:PF03732:Retrotransposon gag protein; MapolyID:Mapoly0031s0033
Mp2g16550	7457.85	-0.0586204	0.119429	-0.490839	0.623541	0.871854	KEGG:K01373:CTSF, cathepsin F [EC:3.4.22.41]; KOG:KOG1543:Cysteine proteinase Cathepsin L, [O]; Pfam:PF00112:Papain family cysteine protease; G3DSA:3.90.70.10:Cysteine proteinases; SMART:SM00848:Inhibitor_I29_2; PANTHER:PTHR12411:CYSTEINE PROTEASE FAMILY C1-RELATED; SUPERFAMILY:SSF54001:Cysteine proteinases; CDD:cd02248:Peptidase_C1A; SMART:SM00645:pept_c1; PTHR12411:SF783:CYSTEINE PROTEASE RD19C-RELATED; Pfam:PF08246:Cathepsin propeptide inhibitor domain (I29); ProSitePatterns:PS00640:Eukaryotic thiol (cysteine) proteases asparagine active site.; ProSitePatterns:PS00639:Eukaryotic thiol (cysteine) proteases histidine active site.; PRINTS:PR00705:Papain cysteine protease (C1) family signature; ProSitePatterns:PS00139:Eukaryotic thiol (cysteine) proteases cysteine active site.; GO:0006508:proteolysis; GO:0008234:cysteine-type peptidase activity; MapolyID:Mapoly0122s0009
Mp4g10780	332.089	0.0890189	0.181361	0.490839	0.62354	0.871854	MapolyID:Mapoly0011s0064
Mp4g11530	652.082	-0.0634495	0.129245	-0.490924	0.62348	0.871854	KEGG:K13141:INTS4, integrator complex subunit 4; KOG:KOG2259:Uncharacterized conserved protein, C-term missing, [S]; Pfam:PF02985:HEAT repeat; MobiDBLite:consensus disorder prediction; G3DSA:1.25.10.10; PANTHER:PTHR20938:UNCHARACTERIZED; SUPERFAMILY:SSF48371:ARM repeat; GO:0005515:protein binding; MapolyID:Mapoly0011s0138
Mp4g16090	872.811	-0.0746287	0.151791	-0.491653	0.622964	0.871854	MobiDBLite:consensus disorder prediction; MapolyID:Mapoly0054s0074
Mp5g19530	8.15493	-0.429137	0.874588	-0.490674	0.623657	0.871854	MobiDBLite:consensus disorder prediction; MapolyID:Mapoly0134s0011
Mp5g20250	6.43826	-0.515313	1.04781	-0.491798	0.622862	0.871854	MapolyID:Mapoly0340s0002
Mp5g22250	1626.55	0.0584405	0.118897	0.491523	0.623057	0.871854	KEGG:K17279:REEP5_6, receptor expression-enhancing protein 5/6; KOG:KOG1725:Protein involved in membrane traffic (YOP1/TB2/DP1/HVA22 family), [U]; PANTHER:PTHR12300:HVA22-LIKE PROTEINS; PTHR12300:SF150:HVA22-LIKE PROTEIN K; MobiDBLite:consensus disorder prediction; Pfam:PF03134:TB2/DP1, HVA22 family; MapolyID:Mapoly0166s0019
Mp6g02020	85.2868	-0.193629	0.394489	-0.490835	0.623543	0.871854	KOG:KOG0157:Cytochrome P450 CYP4/CYP19/CYP26 subfamilies, [QI]; Pfam:PF00067:Cytochrome P450; SUPERFAMILY:SSF48264:Cytochrome P450; PANTHER:PTHR24282:CYTOCHROME P450 FAMILY MEMBER; G3DSA:1.10.630.10:Cytochrome p450; ProSitePatterns:PS00086:Cytochrome P450 cysteine heme-iron ligand signature.; PRINTS:PR00385:P450 superfamily signature; PRINTS:PR00463:E-class P450 group I signature; GO:0016705:oxidoreductase activity, acting on paired donors, with incorporation or reduction of molecular oxygen; GO:0020037:heme binding; GO:0005506:iron ion binding; MapolyID:Mapoly0052s0003
Mp6g16040	5.81931	-0.469359	0.954716	-0.491622	0.622987	0.871854	KOG:KOG0001:Ubiquitin and ubiquitin-like proteins, [OR]; SMART:SM00213:ubq_7; ProSitePatterns:PS00299:Ubiquitin domain signature.; ProSiteProfiles:PS50053:Ubiquitin domain profile.; SUPERFAMILY:SSF54236:Ubiquitin-like; PRINTS:PR00348:Ubiquitin signature; PANTHER:PTHR10666:UBIQUITIN; Pfam:PF00240:Ubiquitin family; G3DSA:3.10.20.90; CDD:cd01803:Ubl_ubiquitin; PTHR10666:SF364; GO:0005515:protein binding; MapolyID:Mapoly0056s0116
Mp6g17080	6.03878	0.51364	1.04614	0.490986	0.623437	0.871854	G3DSA:2.40.180.10:Catalase HpII; ProSiteProfiles:PS50095:PLAT domain profile.; PTHR31718:SF20; SUPERFAMILY:SSF49723:Lipase/lipooxygenase domain (PLAT/LH2 domain); PANTHER:PTHR31718; Pfam:PF01477:PLAT/LH2 domain; GO:0004096:catalase activity; GO:0020037:heme binding; GO:0005515:protein binding; MapolyID:Mapoly0144s0007
Mp6g21310	1429.38	-0.062014	0.126261	-0.491157	0.623315	0.871854	PANTHER:PTHR36360:ACTIN T1-LIKE PROTEIN; MapolyID:Mapoly0091s0024
Mp8g03040	8.90787	-0.472838	0.963717	-0.49064	0.623681	0.871854	MobiDBLite:consensus disorder prediction; MapolyID:Mapoly0012s0097
Mp8g11210	201.425	-0.10332	0.210516	-0.490794	0.623572	0.871854	KOG:KOG1209:1-Acyl dihydroxyacetone phosphate reductase and related dehydrogenases, C-term missing, [Q]; G3DSA:3.40.50.720; SUPERFAMILY:SSF51735:NAD(P)-binding Rossmann-fold domains; MapolyID:Mapoly0008s0100
Mp8g13870	25.8104	-0.226125	0.460687	-0.490843	0.623538	0.871854	KEGG:K10414:DYNC2H, DNCH2, dynein heavy chain 2, cytosolic; KOG:KOG3595:Dyneins, heavy chain, N-term missing, [Z]; Pfam:PF12774:Hydrolytic ATP binding site of dynein motor region; G3DSA:3.40.50.300; G3DSA:1.20.140.100; SMART:SM00382:AAA_5; Pfam:PF08385:Dynein heavy chain, N-terminal region 1; G3DSA:1.10.8.1220; Coils:Coil; PANTHER:PTHR10676:DYNEIN HEAVY CHAIN FAMILY PROTEIN; Pfam:PF18198:Dynein heavy chain AAA lid domain; G3DSA:1.20.58.1120; Pfam:PF18199:Dynein heavy chain C-terminal domain; SUPERFAMILY:SSF52540:P-loop containing nucleoside triphosphate hydrolases; CDD:cd00009:AAA; Pfam:PF12780:P-loop containing dynein motor region D4; Pfam:PF12781:ATP-binding dynein motor region; G3DSA:1.20.920.30; G3DSA:1.20.920.20; PTHR10676:SF287:HEAVY CHAIN, PUTATIVE-RELATED; G3DSA:3.40.50.11510; G3DSA:1.10.8.710; G3DSA:3.10.490.20; Pfam:PF12777:Microtubule-binding stalk of dynein motor; Pfam:PF12775:P-loop containing dynein motor region; Pfam:PF03028:Dynein heavy chain region D6 P-loop domain; G3DSA:3.20.180.20; G3DSA:1.10.8.720; Pfam:PF08393:Dynein heavy chain, N-terminal region 2; GO:0007018:microtubule-based movement; GO:0030286:dynein complex; GO:0008569:ATP-dependent microtubule motor activity, minus-end-directed; GO:0005524:ATP binding; MapolyID:Mapoly0108s0011
Mp8g14520	231.286	-0.106394	0.21685	-0.490636	0.623684	0.871854	KEGG:K06013:STE24, STE24 endopeptidase [EC:3.4.24.84]; KOG:KOG2719:Metalloprotease, N-term missing, [R]; Pfam:PF01435:Peptidase family M48; G3DSA:3.30.2010.10:Metalloproteases (""zincins""); CDD:cd07343:M48A_Zmpste24p_like; PANTHER:PTHR10120:CAAX PRENYL PROTEASE 1; PTHR10120:SF27:CAAX PRENYL PROTEASE; GO:0004222:metalloendopeptidase activity; GO:0006508:proteolysis; GO:0071586:CAAX-box protein processing; GO:0008233:peptidase activity
Mp7g00490	1180.93	0.058781	0.119854	0.49044	0.623823	0.871873	KOG:KOG0519:Sensory transduction histidine kinase, N-term missing, [T]; ProSiteProfiles:PS50109:Histidine kinase domain profile.; SUPERFAMILY:SSF55874:ATPase domain of HSP90 chaperone/DNA topoisomerase II/histidine kinase; SMART:SM00388:HisKA_10; SMART:SM00448:REC_2; CDD:cd00082:HisKA; MobiDBLite:consensus disorder prediction; Pfam:PF00072:Response regulator receiver domain; SMART:SM00387:HKATPase_4; Pfam:PF02518:Histidine kinase-, DNA gyrase B-, and HSP90-like ATPase; G3DSA:3.30.565.10; G3DSA:3.40.50.2300; G3DSA:1.10.287.130; PRINTS:PR00344:Bacterial sensor protein C-terminal signature; PANTHER:PTHR43047:TWO-COMPONENT HISTIDINE PROTEIN KINASE; SUPERFAMILY:SSF52172:CheY-like; Pfam:PF00512:His Kinase A (phospho-acceptor) domain; G3DSA:3.30.450.20; SUPERFAMILY:SSF47384:Homodimeric domain of signal transducing histidine kinase; CDD:cd17546:REC_hyHK_CKI1_RcsC-like; ProSiteProfiles:PS50110:Response regulatory domain profile.; GO:0016772:transferase activity, transferring phosphorus-containing groups; GO:0007165:signal transduction; GO:0000155:phosphorelay sensor kinase activity; GO:0016310:phosphorylation; GO:0000160:phosphorelay signal transduction system; MapolyID:Mapoly0046s0076
Mp8g17310	20.1371	0.27411	0.558897	0.490449	0.623816	0.871873	KEGG:K23729; KOG:KOG0161:Myosin class II heavy chain, N-term missing, C-term missing, [Z]; Coils:Coil; MobiDBLite:consensus disorder prediction; PANTHER:PTHR18962:COILED-COIL DOMAIN-CONTAINING PROTEIN 39; GO:0005930:axoneme; GO:0036159:inner dynein arm assembly; GO:0003341:cilium movement; MapolyID:Mapoly0030s0065
Mp1g27330	1933	0.0478493	0.0976273	0.490122	0.624048	0.8721	Pfam:PF06206:CpeT/CpcT family (DUF1001); G3DSA:2.40.128.590; CDD:cd16338:CpcT; PANTHER:PTHR35137:CHROMOPHORE LYASE CRL, CHLOROPLASTIC; GO:0017009:protein-phycocyanobilin linkage; GO:0016829:lyase activity; MapolyID:Mapoly0002s0145
Mp1g09330	519.572	-0.0658289	0.13439	-0.489834	0.624251	0.872296	KEGG:K07560:dtd, DTD, D-aminoacyl-tRNA deacylase [EC:3.1.1.96]; KOG:KOG3323:D-Tyr-tRNA (Tyr) deacylase, [J]; Pfam:PF02580:D-Tyr-tRNA(Tyr) deacylase; PANTHER:PTHR10472:D-TYROSYL-TRNA TYR DEACYLASE; Hamap:MF_00518:D-aminoacyl-tRNA deacylase [dtd].; G3DSA:3.50.80.10; TIGRFAM:TIGR00256:TIGR00256: D-tyrosyl-tRNA(Tyr) deacylase; PTHR10472:SF5:D-AMINOACYL-TRNA DEACYLASE 1; SUPERFAMILY:SSF69500:DTD-like; CDD:cd00563:Dtyr_deacylase; GO:0005737:cytoplasm; GO:0051499:D-aminoacyl-tRNA deacylase activity; GO:0002161:aminoacyl-tRNA editing activity; MapolyID:Mapoly0096s0066
Mp2g21640	736.199	0.064347	0.131465	0.489459	0.624517	0.872302	KOG:KOG1455:Lysophospholipase, [I]; SUPERFAMILY:SSF53474:alpha/beta-Hydrolases; Pfam:PF12146:Serine aminopeptidase, S33; G3DSA:3.40.50.1820; PANTHER:PTHR11614:PHOSPHOLIPASE-RELATED; PTHR11614:SF155:ALPHA/BETA-HYDROLASES SUPERFAMILY PROTEIN; MapolyID:Mapoly0040s0050
Mp2g22760	628.774	-0.0772583	0.157822	-0.489527	0.624469	0.872302	MobiDBLite:consensus disorder prediction; Coils:Coil
Mp4g03440	1036.28	0.0619152	0.126436	0.489696	0.624349	0.872302	KEGG:K10949:KDELR, ER lumen protein retaining receptor; KOG:KOG3106:ER lumen protein retaining receptor, [U]; PTHR10585:SF80:ER LUMEN PROTEIN-RETAINING RECEPTOR; Pfam:PF00810:ER lumen protein retaining receptor; PANTHER:PTHR10585:ER LUMEN PROTEIN RETAINING RECEPTOR; ProSitePatterns:PS00951:ER lumen protein retaining receptor signature 1.; PRINTS:PR00660:ER lumen protein retaining receptor signature; GO:0016021:integral component of membrane; GO:0046923:ER retention sequence binding; GO:0006621:protein retention in ER lumen; MapolyID:Mapoly0044s0129
Mp6g09850	871.497	-0.0665742	0.135989	-0.489554	0.624449	0.872302	MobiDBLite:consensus disorder prediction; Coils:Coil; MapolyID:Mapoly0016s0029
Mp7g10470	16.1975	0.338596	0.691879	0.489385	0.624569	0.872302	MapolyID:Mapoly0003s0066
Mp2g06790	24.0536	0.274023	0.560043	0.489289	0.624637	0.87231	MapolyID:Mapoly0021s0132
Mp7g19180	225.78	-0.131865	0.269606	-0.489103	0.624769	0.872326	KEGG:K12448:UXE, uxe, UDP-arabinose 4-epimerase [EC:5.1.3.5]; KOG:KOG1371:UDP-glucose 4-epimerase/UDP-sulfoquinovose synthase, [M]; Pfam:PF16363:GDP-mannose 4,6 dehydratase; PANTHER:PTHR43349:PINORESINOL REDUCTASE-RELATED; CDD:cd05247:UDP_G4E_1_SDR_e; PTHR43349:SF75:UDP-ARABINOSE 4-EPIMERASE 3-RELATED; G3DSA:3.90.25.10; G3DSA:3.40.50.720; SUPERFAMILY:SSF51735:NAD(P)-binding Rossmann-fold domains; MobiDBLite:consensus disorder prediction; TIGRFAM:TIGR01179:galE: UDP-glucose 4-epimerase GalE; GO:0006012:galactose metabolic process; GO:0003978:UDP-glucose 4-epimerase activity; MapolyID:Mapoly0067s0060
Mp8g10680	3015.75	0.0628133	0.128428	0.489095	0.624774	0.872326	KEGG:K01956:carA, CPA1, carbamoyl-phosphate synthase small subunit [EC:6.3.5.5]; KOG:KOG0370:Multifunctional pyrimidine synthesis protein CAD (includes carbamoyl-phophate synthetase, aspartate transcarbamylase, and glutamine amidotransferase), C-term missing, [R]; PRINTS:PR00096:Glutamine amidotransferase superfamily signature; SUPERFAMILY:SSF52317:Class I glutamine amidotransferase-like; CDD:cd01744:GATase1_CPSase; G3DSA:3.50.30.20:Carbamoyl phosphate synthetase; SUPERFAMILY:SSF52021:Carbamoyl phosphate synthetase, small subunit N-terminal domain; PTHR11405:SF4:CARBAMOYL-PHOSPHATE SYNTHASE ARGININE-SPECIFIC SMALL CHAIN; PANTHER:PTHR11405:CARBAMOYLTRANSFERASE FAMILY MEMBER; Pfam:PF00988:Carbamoyl-phosphate synthase small chain, CPSase domain; SMART:SM01097:CPSase_sm_chain_2; TIGRFAM:TIGR01368:CPSaseIIsmall: carbamoyl-phosphate synthase, small subunit; G3DSA:3.40.50.880; Pfam:PF00117:Glutamine amidotransferase class-I; ProSiteProfiles:PS51273:Glutamine amidotransferase type 1 domain profile.; PRINTS:PR00099:Carbamoyl-phosphate synthase protein GATase domain signature; Hamap:MF_01209:Carbamoyl-phosphate synthase small chain [carA].; PRINTS:PR00097:Anthranilate synthase component II signature; GO:0006541:glutamine metabolic process; GO:0006207:'de novo' pyrimidine nucleobase biosynthetic process; GO:0004088:carbamoyl-phosphate synthase (glutamine-hydrolyzing) activity; MapolyID:Mapoly0008s0155
Mp5g22500	12.5922	-0.327683	0.670205	-0.48893	0.624891	0.872402	MapolyID:Mapoly0010s0207
Mp1g21540	28.1894	0.242938	0.49714	0.488672	0.625074	0.872482	MobiDBLite:consensus disorder prediction; MapolyID:Mapoly0001s0489
Mp3g19510	3631.23	0.071057	0.145402	0.488692	0.62506	0.872482	MobiDBLite:consensus disorder prediction; Pfam:PF05142:Domain of unknown function (DUF702); PANTHER:PTHR31604:PROTEIN LATERAL ROOT PRIMORDIUM 1; TIGRFAM:TIGR01623:put_zinc_LRP1: putative zinc finger domain, LRP1 type; TIGRFAM:TIGR01624:LRP1_Cterm: LRP1 C-terminal domain; PTHR31604:SF30:PROTEIN LATERAL ROOT PRIMORDIUM 1; MapolyID:Mapoly0049s0083
Mp2g16130	603.923	0.0691331	0.141511	0.488536	0.62517	0.872527	PTHR34464:SF3:OS09G0376300 PROTEIN; MobiDBLite:consensus disorder prediction; PANTHER:PTHR34464:OS09G0376300 PROTEIN; MapolyID:Mapoly0122s0050
Mp7g14740	6523.64	0.0519251	0.106306	0.488449	0.625232	0.872527	KEGG:K02968:RP-S20, rpsT, small subunit ribosomal protein S20; TIGRFAM:TIGR00029:S20: ribosomal protein bS20; Pfam:PF01649:Ribosomal protein S20; PTHR33398:SF5:30S RIBOSOMAL PROTEIN S20, CHLOROPLASTIC; G3DSA:1.20.58.110; SUPERFAMILY:SSF46992:Ribosomal protein S20; PANTHER:PTHR33398:30S RIBOSOMAL PROTEIN S20; Hamap:MF_00500:30S ribosomal protein S20 [rpsT].; GO:0005840:ribosome; GO:0003723:RNA binding; GO:0003735:structural constituent of ribosome; GO:0006412:translation; MapolyID:Mapoly0009s0159
Mp2g01100	1089.68	0.0482722	0.0988901	0.48814	0.625451	0.87257	KEGG:K19706:FAH, dihydroceramide fatty acyl 2-hydroxylase [EC:1.14.18.7]; KOG:KOG0539:Sphingolipid fatty acid hydroxylase, [I]; KOG:KOG0537:Cytochrome b5, [C]; Pfam:PF00173:Cytochrome b5-like Heme/Steroid binding domain; ProSiteProfiles:PS50255:Cytochrome b5 family, heme-binding domain profile.; SUPERFAMILY:SSF55856:Cytochrome b5-like heme/steroid binding domain; Pfam:PF04116:Fatty acid hydroxylase superfamily; MobiDBLite:consensus disorder prediction; PIRSF:PIRSF005149:IPC-B_HD; ProSitePatterns:PS00191:Cytochrome b5 family, heme-binding domain signature.; PANTHER:PTHR12863:FATTY ACID HYDROXYLASE; SMART:SM01117:Cyt_b5_2; PTHR12863:SF1:FATTY ACID 2-HYDROXYLASE; G3DSA:3.10.120.10:Flavocytochrome B2; GO:0080132:fatty acid alpha-hydroxylase activity; GO:0016491:oxidoreductase activity; GO:0005506:iron ion binding; GO:0016021:integral component of membrane; GO:0006629:lipid metabolic process; GO:0020037:heme binding; GO:0008610:lipid biosynthetic process; MapolyID:Mapoly0028s0041
Mp5g15610	8.28671	-0.384605	0.787841	-0.488176	0.625425	0.87257	MobiDBLite:consensus disorder prediction; MapolyID:Mapoly0071s0048
Mp8g09090	370.89	-0.0859955	0.176143	-0.488214	0.625398	0.87257	KOG:KOG3105:DNA-binding centromere protein B (CENP-B), C-term missing, [BD]; PTHR19303:SF17:TIGGER TRANSPOSABLE ELEMENT-DERIVED PROTEIN 7; G3DSA:1.10.10.60; SUPERFAMILY:SSF46689:Homeodomain-like; ProSiteProfiles:PS51253:CENPB-type HTH domain profile.; PANTHER:PTHR19303:TRANSPOSON; SMART:SM00674:cenpb; MobiDBLite:consensus disorder prediction; Pfam:PF03184:DDE superfamily endonuclease; Pfam:PF03221:Tc5 transposase DNA-binding domain; GO:0003676:nucleic acid binding
Mp1g15360	314.257	0.0829107	0.169917	0.487947	0.625587	0.872586	KOG:KOG2366:Alpha-D-galactosidase (melibiase), C-term missing, [G]; G3DSA:3.20.20.70:Aldolase class I; PTHR11452:SF42:ALPHA-GALACTOSIDASE; Pfam:PF16499:Alpha galactosidase A; CDD:cd14792:GH27; SUPERFAMILY:SSF51445:(Trans)glycosidases; SUPERFAMILY:SSF50370:Ricin B-like lectins; PRINTS:PR00740:Glycosyl hydrolase family 27 signature; PANTHER:PTHR11452:ALPHA-GALACTOSIDASE/ALPHA-N-ACETYLGALACTOSAMINIDASE; GO:0004553:hydrolase activity, hydrolyzing O-glycosyl compounds; GO:0005975:carbohydrate metabolic process; GO:0003824:catalytic activity; MapolyID:Mapoly0033s0125
Mp2g08420	1117.71	-0.0604167	0.123801	-0.488015	0.625539	0.872586	KOG:KOG0069:Glyoxylate/hydroxypyruvate reductase (D-isomer-specific 2-hydroxy acid dehydrogenase superfamily), N-term missing, [C]; Pfam:PF02826:D-isomer specific 2-hydroxyacid dehydrogenase, NAD binding domain; Pfam:PF00389:D-isomer specific 2-hydroxyacid dehydrogenase, catalytic domain; G3DSA:3.40.50.720; SUPERFAMILY:SSF52283:Formate/glycerate dehydrogenase catalytic domain-like; SUPERFAMILY:SSF51735:NAD(P)-binding Rossmann-fold domains; CDD:cd12175:2-Hacid_dh_11; ProSitePatterns:PS00671:D-isomer specific 2-hydroxyacid dehydrogenases signature 3.; PTHR42938:SF25:D-ISOMER SPECIFIC 2-HYDROXYACID DEHYDROGENASE FAMILY PROTEIN; PANTHER:PTHR42938:FORMATE DEHYDROGENASE 1; GO:0016616:oxidoreductase activity, acting on the CH-OH group of donors, NAD or NADP as acceptor; GO:0051287:NAD binding; MapolyID:Mapoly0015s0127
Mp8g14210	798.987	0.0869934	0.178321	0.487849	0.625657	0.872596	KEGG:K17968:TRIAP1, MDM35, TRIAP1/MDM35 family protein; KOG:KOG3481:Uncharacterized conserved protein, C-term missing, [S]; PANTHER:PTHR46403:TP53-REGULATED INHIBITOR OF APOPTOSIS 1; ProSiteProfiles:PS51808:Coiled coil-helix-coiled coil-helix (CHCH) domain profile.; Pfam:PF05254:Uncharacterised protein family (UPF0203); MapolyID:Mapoly0108s0048
Mp6g15600	32.7422	0.224693	0.460857	0.487555	0.625865	0.872798	PTHR31851:SF47:MEMBRANE PROTEIN OF ER BODY-LIKE PROTEIN; Coils:Coil; MobiDBLite:consensus disorder prediction; PANTHER:PTHR31851:FE(2+)/MN(2+) TRANSPORTER PCL1; GO:0030026:cellular manganese ion homeostasis; GO:0005384:manganese ion transmembrane transporter activity; MapolyID:Mapoly0056s0072
Mp3g18060	6.11441	-0.455908	0.935296	-0.487448	0.625941	0.872816	MobiDBLite:consensus disorder prediction; MapolyID:Mapoly0140s0035
Mp3g05250	6.80976	0.47863	0.982448	0.487181	0.62613	0.872966	MobiDBLite:consensus disorder prediction; MapolyID:Mapoly0022s0003
Mp7g12720	175.391	0.0933932	0.191794	0.486945	0.626297	0.872966	KEGG:K03652:MPG, DNA-3-methyladenine glycosylase [EC:3.2.2.21]; KOG:KOG4486:3-methyladenine DNA glycosylase, [L]; Pfam:PF02245:Methylpurine-DNA glycosylase (MPG); MobiDBLite:consensus disorder prediction; G3DSA:3.10.300.10; SUPERFAMILY:SSF50486:FMT C-terminal domain-like; CDD:cd00540:AAG; PANTHER:PTHR10429:DNA-3-METHYLADENINE GLYCOSYLASE; Hamap:MF_00527:Putative 3-methyladenine DNA glycosylase.; TIGRFAM:TIGR00567:3mg: DNA-3-methyladenine glycosylase; GO:0003905:alkylbase DNA N-glycosylase activity; GO:0003824:catalytic activity; GO:0006284:base-excision repair; GO:0003677:DNA binding; MapolyID:Mapoly0003s0280
Mp8g04340	5.6759	0.637673	1.30934	0.487018	0.626246	0.872966	KEGG:K00276:AOC3, AOC2, tynA, primary-amine oxidase [EC:1.4.3.21]; KOG:KOG1186:Copper amine oxidase, [Q]; Pfam:PF02727:Copper amine oxidase, N2 domain; G3DSA:3.10.450.40; PANTHER:PTHR10638:COPPER AMINE OXIDASE; ProSitePatterns:PS01165:Copper amine oxidase copper-binding site signature.; SUPERFAMILY:SSF54416:Amine oxidase N-terminal region; Pfam:PF02728:Copper amine oxidase, N3 domain; ProSitePatterns:PS01164:Copper amine oxidase topaquinone signature.; Pfam:PF01179:Copper amine oxidase, enzyme domain; SUPERFAMILY:SSF49998:Amine oxidase catalytic domain; PTHR10638:SF69:AMINE OXIDASE-RELATED; G3DSA:2.70.98.20:Copper amine oxidase; GO:0048038:quinone binding; GO:0008131:primary amine oxidase activity; GO:0005507:copper ion binding; GO:0009308:amine metabolic process; MapolyID:Mapoly0257s0001
Mp8g17320	833.303	0.0606423	0.124537	0.486943	0.626299	0.872966	PANTHER:PTHR31469:OS07G0633600 PROTEIN; PTHR31469:SF2:EXPRESSED PROTEIN; MapolyID:Mapoly0030s0066
Mp1g25910	870.595	0.0553963	0.11381	0.486743	0.62644	0.873015	KEGG:K17744:GalDH, L-galactose dehydrogenase [EC:1.1.1.316]; KOG:KOG1576:Predicted oxidoreductase, [C]; G3DSA:3.20.20.100; CDD:cd19163:AKR_galDH; Pfam:PF00248:Aldo/keto reductase family; SUPERFAMILY:SSF51430:NAD(P)-linked oxidoreductase; PANTHER:PTHR42686:GH17980P-RELATED; GO:0010349:L-galactose dehydrogenase activity; GO:0016491:oxidoreductase activity; GO:0047834:D-threo-aldose 1-dehydrogenase activity; MapolyID:Mapoly0002s0285
Mp2g11660	149.672	0.107543	0.220956	0.486716	0.62646	0.873015	KEGG:K06041:kdsD, kpsF, arabinose-5-phosphate isomerase [EC:5.3.1.13]; CDD:cd04604:CBS_pair_SIS_assoc; SUPERFAMILY:SSF53697:SIS domain; ProSiteProfiles:PS51371:CBS domain profile.; G3DSA:3.40.50.10490; G3DSA:3.10.580.10; PANTHER:PTHR47476; ProSiteProfiles:PS51464:SIS domain profile.; TIGRFAM:TIGR00393:kpsF: sugar isomerase, KpsF/GutQ family; Pfam:PF01380:SIS domain; Pfam:PF00571:CBS domain; PIRSF:PIRSF004692:KdsD_KpsF; CDD:cd05014:SIS_Kpsf; GO:0016853:isomerase activity; GO:1901135:carbohydrate derivative metabolic process; GO:0005975:carbohydrate metabolic process; GO:0097367:carbohydrate derivative binding; MapolyID:Mapoly0023s0132
Mp2g16590	634.864	-0.0660303	0.135813	-0.486184	0.626837	0.873089	KOG:KOG2345:Serine/threonine protein kinase/TGF-beta stimulated factor, [KIT]; KOG:KOG0444:Cytoskeletal regulator Flightless-I (contains leucine-rich and gelsolin repeats), C-term missing, [Z]; SUPERFAMILY:SSF52058:L domain-like; SUPERFAMILY:SSF56112:Protein kinase-like (PK-like); G3DSA:3.80.10.10:Ribonuclease Inhibitor; ProSiteProfiles:PS51450:Leucine-rich repeat profile.; PANTHER:PTHR48055:LEUCINE-RICH REPEAT RECEPTOR PROTEIN KINASE EMS1; ProSitePatterns:PS00108:Serine/Threonine protein kinases active-site signature.; Pfam:PF13855:Leucine rich repeat; SMART:SM00220:serkin_6; Pfam:PF07714:Protein tyrosine and serine/threonine kinase; G3DSA:3.30.200.20:Phosphorylase Kinase, domain 1; G3DSA:1.10.510.10:Transferase(Phosphotransferase) domain 1; Pfam:PF12799:Leucine Rich repeats (2 copies); SUPERFAMILY:SSF52047:RNI-like; ProSitePatterns:PS00107:Protein kinases ATP-binding region signature.; SMART:SM00369:LRR_typ_2; CDD:cd14066:STKc_IRAK; MobiDBLite:consensus disorder prediction; ProSiteProfiles:PS50011:Protein kinase domain profile.; GO:0004672:protein kinase activity; GO:0005515:protein binding; GO:0005524:ATP binding; GO:0006468:protein phosphorylation; MapolyID:Mapoly0122s0004
Mp5g07620	689.973	0.074071	0.152312	0.486311	0.626747	0.873089	PTHR12176:SF56:OSJNBA0004N05.3 PROTEIN; SUPERFAMILY:SSF53335:S-adenosyl-L-methionine-dependent methyltransferases; PANTHER:PTHR12176:SAM-DEPENDENT METHYLTRANSFERASE SUPERFAMILY PROTEIN; MapolyID:Mapoly0127s0023
Mp6g20000	382.671	0.0747095	0.153643	0.486252	0.626788	0.873089	KOG:KOG2650:Zinc carboxypeptidase, N-term missing, [S]; Pfam:PF00246:Zinc carboxypeptidase; PTHR11705:SF119:OS02G0119300 PROTEIN; PANTHER:PTHR11705:PROTEASE FAMILY M14 CARBOXYPEPTIDASE A,B; SMART:SM00631:zn_carb; SUPERFAMILY:SSF53187:Zn-dependent exopeptidases; CDD:cd06227:M14-CPA-like; G3DSA:3.40.630.10:Zn peptidases; GO:0006508:proteolysis; GO:0008270:zinc ion binding; GO:0004181:metallocarboxypeptidase activity; MapolyID:Mapoly0045s0063
Mp7g13620	6.61269	-0.447156	0.919586	-0.486257	0.626785	0.873089	MobiDBLite:consensus disorder prediction; MapolyID:Mapoly0009s0047
Mp8g00080	2545.32	0.0466814	0.0959922	0.486304	0.626751	0.873089	KOG:KOG0067:Transcription factor CtBP, C-term missing, [K]; MobiDBLite:consensus disorder prediction; PANTHER:PTHR43254:C-TERMINAL BINDING PROTEIN AN-RELATED; PTHR43254:SF4:ANGUSTIFOLIA1-1; G3DSA:3.40.50.720; Pfam:PF02826:D-isomer specific 2-hydroxyacid dehydrogenase, NAD binding domain; ProSitePatterns:PS00670:D-isomer specific 2-hydroxyacid dehydrogenases signature 2.; SUPERFAMILY:SSF51735:NAD(P)-binding Rossmann-fold domains; GO:0051287:NAD binding; MapolyID:Mapoly0077s0060
Mp8g05630	21.2556	0.282019	0.580261	0.486021	0.626952	0.873089	MapolyID:Mapoly0081s0064
Mpzg01270	10.7218	0.370316	0.761812	0.486099	0.626897	0.873089	MapolyID:Mapoly0008s0086
Mp5g23330	640.421	0.0639657	0.131662	0.485832	0.627086	0.873188	KEGG:K11755:hisIE, phosphoribosyl-AMP cyclohydrolase / phosphoribosyl-ATP pyrophosphohydrolase [EC:3.5.4.19 3.6.1.31]; KOG:KOG4311:Histidinol dehydrogenase, N-term missing, [E]; SUPERFAMILY:SSF101386:all-alpha NTP pyrophosphatases; CDD:cd11534:NTP-PPase_HisIE_like; G3DSA:1.10.287.1080; SUPERFAMILY:SSF141734:HisI-like; TIGRFAM:TIGR03188:histidine_hisI: phosphoribosyl-ATP diphosphatase; G3DSA:3.10.20.400; PTHR42945:SF7:BNAC05G24080D PROTEIN; Pfam:PF01503:Phosphoribosyl-ATP pyrophosphohydrolase; Pfam:PF01502:Phosphoribosyl-AMP cyclohydrolase; PANTHER:PTHR42945:HISTIDINE BIOSYNTHESIS BIFUNCTIONAL PROTEIN; GO:0004635:phosphoribosyl-AMP cyclohydrolase activity; GO:0004636:phosphoribosyl-ATP diphosphatase activity; GO:0000105:histidine biosynthetic process; MapolyID:Mapoly0010s0125
Mp5g06740	5.79871	0.497217	1.02367	0.485718	0.627167	0.873205	MapolyID:Mapoly0171s0009
Mp6g09610	1238.45	0.0515557	0.106161	0.485638	0.627224	0.873205	KEGG:K12403:AP4S1, AP-4 complex subunit sigma-1; KOG:KOG0934:Clathrin adaptor complex, small subunit, [U]; SUPERFAMILY:SSF64356:SNARE-like; CDD:cd14832:AP4_sigma; PANTHER:PTHR11753:ADAPTOR COMPLEXES SMALL SUBUNIT FAMILY; PTHR11753:SF50:AP COMPLEX SUBUNIT SIGMA; Pfam:PF01217:Clathrin adaptor complex small chain; PIRSF:PIRSF015588:AP_complex_sigma; G3DSA:3.30.450.60; GO:0015031:protein transport; MapolyID:Mapoly0016s0005
Mp5g22790	694.811	0.0664954	0.136969	0.485479	0.627336	0.873274	KEGG:K03125:TAF1, transcription initiation factor TFIID subunit 1 [EC:2.3.1.48 2.7.11.1]; KOG:KOG0008:Transcription initiation factor TFIID, subunit TAF1, N-term missing, [K]; G3DSA:1.20.920.10:Histone Acetyltransferase, Chain A; MobiDBLite:consensus disorder prediction; PANTHER:PTHR13900:TRANSCRIPTION INITIATION FACTOR TFIID; SMART:SM00213:ubq_7; Pfam:PF15288:Zinc knuckle; PTHR13900:SF0:TRANSCRIPTION INITIATION FACTOR TFIID SUBUNIT 1; G3DSA:3.10.20.90; ProSiteProfiles:PS50053:Ubiquitin domain profile.; Coils:Coil; SUPERFAMILY:SSF47370:Bromodomain; Pfam:PF00240:Ubiquitin family; ProSiteProfiles:PS50014:Bromodomain profile.; Pfam:PF12157:Protein of unknown function (DUF3591); SUPERFAMILY:SSF54236:Ubiquitin-like; PRINTS:PR00503:Bromodomain signature; CDD:cd17064:Ubl_TAFs_like; Pfam:PF00439:Bromodomain; SUPERFAMILY:SSF47055:TAF(II)230 TBP-binding fragment; SMART:SM00297:bromo_6; Pfam:PF09247:TATA box-binding protein binding; ProSitePatterns:PS00633:Bromodomain signature.; GO:0005515:protein binding; MapolyID:Mapoly0010s0177
Mp6g13120	1202.68	-0.0605184	0.124746	-0.485133	0.627582	0.873529	KOG:KOG3170:Conserved phosducin-like protein, [T]; MobiDBLite:consensus disorder prediction; PANTHER:PTHR45809:VIRAL IAP-ASSOCIATED FACTOR HOMOLOG; G3DSA:3.40.30.10:Glutaredoxin; Pfam:PF02114:Phosducin; SUPERFAMILY:SSF52833:Thioredoxin-like; MapolyID:Mapoly0059s0038
Mp2g08070	27.1102	-0.262677	0.541693	-0.484919	0.627734	0.873653	MapolyID:Mapoly0015s0094
Mp2g25350	303.776	0.118525	0.244634	0.484498	0.628032	0.87366	KEGG:K07243:FTR, FTH1, efeU, high-affinity iron transporter; PANTHER:PTHR31632:IRON TRANSPORTER FTH1; Pfam:PF03239:Iron permease FTR1 family; GO:0033573:high-affinity iron permease complex; GO:0034755:iron ion transmembrane transport; GO:0005381:iron ion transmembrane transporter activity; GO:0016020:membrane; MapolyID:Mapoly0025s0143
Mp3g02610	438.053	0.0708699	0.146347	0.484261	0.628201	0.87366	KEGG:K01934:MTHFS, 5-formyltetrahydrofolate cyclo-ligase [EC:6.3.3.2]; KOG:KOG4410:5-formyltetrahydrofolate cyclo-ligase, C-term missing, [H]; MobiDBLite:consensus disorder prediction; Pfam:PF01812:5-formyltetrahydrofolate cyclo-ligase family; G3DSA:3.40.50.10420; PANTHER:PTHR13017:5-FORMYLTETRAHYDROFOLATE CYCLO-LIGASE-RELATED; SUPERFAMILY:SSF100950:NagB/RpiA/CoA transferase-like; MapolyID:Mapoly0007s0250
Mp3g17830	1750.52	0.0601884	0.12419	0.484647	0.627927	0.87366	PANTHER:PTHR47721:OS01G0235100 PROTEIN; MapolyID:Mapoly0039s0013
Mp3g21000	886.784	0.0556695	0.114935	0.484357	0.628133	0.87366	TIGRFAM:TIGR02058:lin0512_fam: conserved hypothetical protein; G3DSA:3.30.1330.20; Pfam:PF09585:Conserved hypothetical protein (Lin0512_fam); PANTHER:PTHR34784:50S RIBOSOMAL PROTEIN L34
Mp4g00520	195.18	0.219953	0.45406	0.484414	0.628092	0.87366	PANTHER:PTHR47976:G-TYPE LECTIN S-RECEPTOR-LIKE SERINE/THREONINE-PROTEIN KINASE SD2-5; ProSiteProfiles:PS51257:Prokaryotic membrane lipoprotein lipid attachment site profile.; Pfam:PF01453:D-mannose binding lectin; ProSiteProfiles:PS50927:Bulb-type lectin domain profile.; SUPERFAMILY:SSF51110:alpha-D-mannose-specific plant lectins; PTHR47976:SF30:OS04G0303100 PROTEIN; MapolyID:Mapoly0066s0089
Mp4g20380	4973.28	-0.0481463	0.0993681	-0.484525	0.628013	0.87366	KOG:KOG0698:Serine/threonine protein phosphatase, [T]; MobiDBLite:consensus disorder prediction; Pfam:PF00481:Protein phosphatase 2C; PTHR24353:SF127:PROTEIN PHOSPHATASE 2C AND CYCLIC NUCLEOTIDE-BINDING/KINASE DOMAIN-CONTAINING PROTEIN; G3DSA:3.60.40.10:Phosphatase 2c, Domain 1; CDD:cd00143:PP2Cc; SUPERFAMILY:SSF81606:PP2C-like; PANTHER:PTHR24353:CYCLIC NUCLEOTIDE-DEPENDENT PROTEIN KINASE; ProSitePatterns:PS01032:PPM-type phosphatase domain signature.; ProSiteProfiles:PS51746:PPM-type phosphatase domain profile.; SMART:SM00332:PP2C_4; GO:0043169:cation binding; GO:0016791:phosphatase activity; MapolyID:Mapoly0116s0039
Mp6g06460	391.808	0.0967518	0.199586	0.484763	0.627845	0.87366	KEGG:K00737:MGAT3, beta-1,4-mannosyl-glycoprotein beta-1,4-N-acetylglucosaminyltransferase [EC:2.4.1.144]; PTHR12224:SF14:OSJNBA0044K18.7 PROTEIN; Pfam:PF04724:Glycosyltransferase family 17; PANTHER:PTHR12224:BETA-1,4-MANNOSYL-GLYCOPROTEIN BETA-1,4-N-ACETYLGLUCOSAMINYL-TRANSFERASE; GO:0006487:protein N-linked glycosylation; GO:0016020:membrane; GO:0003830:beta-1,4-mannosylglycoprotein 4-beta-N-acetylglucosaminyltransferase activity; MapolyID:Mapoly0226s0009
Mp6g18710	6.37134	0.475006	0.981004	0.484204	0.628241	0.87366	MobiDBLite:consensus disorder prediction; MapolyID:Mapoly0038s0081
Mp2g20370	19.2513	0.292197	0.603807	0.483924	0.62844	0.873849	MobiDBLite:consensus disorder prediction; MapolyID:Mapoly0055s0012
Mp1g04550	3009.77	-0.0493757	0.102062	-0.483784	0.628539	0.873897	KEGG:K08066:NFYC, HAP5, nuclear transcription factor Y, gamma; KOG:KOG1657:CCAAT-binding factor, subunit C (HAP5), N-term missing, [K]; Pfam:PF00808:Histone-like transcription factor (CBF/NF-Y) and archaeal histone; G3DSA:1.10.20.10:Histone; MobiDBLite:consensus disorder prediction; PANTHER:PTHR10252:HISTONE-LIKE TRANSCRIPTION FACTOR CCAAT-RELATED; SUPERFAMILY:SSF47113:Histone-fold; PTHR10252:SF117:NUCLEAR TRANSCRIPTION FACTOR Y SUBUNIT C-9; GO:0046982:protein heterodimerization activity; MapolyID:Mapoly0005s0152; MPGENES:MpCCAAT-NFYC1:transcription factor, CCAAT-NFYC
Mp2g11940	301.566	-0.0997212	0.206265	-0.483462	0.628768	0.873897	KEGG:K07555:ATPeAF1, ATPAF1, ATP11, ATP synthase mitochondrial F1 complex assembly factor 1; KOG:KOG3281:Mitochondrial F1-ATPase assembly protein, [O]; PTHR13126:SF1:BNAA04G19940D PROTEIN; Pfam:PF06644:ATP11 protein; PANTHER:PTHR13126:CHAPERONE ATP11; GO:0005739:mitochondrion; GO:0065003:protein-containing complex assembly; MapolyID:Mapoly0023s0159
Mp3g06150	334.062	0.0969713	0.200551	0.483524	0.628724	0.873897	PANTHER:PTHR37224:OS02G0804400 PROTEIN; MapolyID:Mapoly0006s0085
Mp7g02600	357.757	-0.106392	0.219976	-0.483652	0.628633	0.873897	CDD:cd20262:Complex1_LYR_LYRM2; Pfam:PF05347:Complex 1 protein (LYR family); PANTHER:PTHR13675:LYR MOTIF-CONTAINING PROTEIN 2; PTHR13675:SF0:LYR MOTIF-CONTAINING PROTEIN 2; MapolyID:Mapoly0088s0028
Mp7g17550	22.4229	0.247638	0.51225	0.483433	0.628789	0.873897	MapolyID:Mapoly0051s0093
Mp3g23650	210.869	0.125815	0.260311	0.483326	0.628864	0.873915	G3DSA:2.60.40.420; ProSiteProfiles:PS51485:Phytocyanin domain profile.; ProSitePatterns:PS00196:Type-1 copper (blue) proteins signature.; PTHR33021:SF190:UMECYANIN-LIKE; PANTHER:PTHR33021:BLUE COPPER PROTEIN; CDD:cd04216:Phytocyanin; Pfam:PF02298:Plastocyanin-like domain; SUPERFAMILY:SSF49503:Cupredoxins; GO:0009055:electron transfer activity; MapolyID:Mapoly0024s0141
Mp3g15440	289.178	-0.0789174	0.163318	-0.483214	0.628944	0.873938	KEGG:K08864:TLK, tousled-like kinase [EC:2.7.11.1]; KOG:KOG0615:Serine/threonine protein kinase Chk2 and related proteins, [D]; PTHR22974:SF28:BNAC09G36930D PROTEIN; Coils:Coil; Pfam:PF00069:Protein kinase domain; ProSitePatterns:PS00107:Protein kinases ATP-binding region signature.; PANTHER:PTHR22974:MIXED LINEAGE PROTEIN KINASE; MobiDBLite:consensus disorder prediction; SUPERFAMILY:SSF56112:Protein kinase-like (PK-like); SMART:SM00220:serkin_6; ProSitePatterns:PS00108:Serine/Threonine protein kinases active-site signature.; G3DSA:1.10.510.10:Transferase(Phosphotransferase) domain 1; ProSiteProfiles:PS50011:Protein kinase domain profile.; CDD:cd13990:STKc_TLK; GO:0004672:protein kinase activity; GO:0006468:protein phosphorylation; GO:0005524:ATP binding; MapolyID:Mapoly0004s0128
Mp4g17910	564.836	0.0621913	0.128891	0.482512	0.629443	0.874544	KOG:KOG0621:Phospholipid scramblase, N-term missing, [M]; MobiDBLite:consensus disorder prediction; Pfam:PF03803:Scramblase; Coils:Coil; PANTHER:PTHR23248:PHOSPHOLIPID SCRAMBLASE-RELATED; PTHR23248:SF9:PHOSPHOLIPID SCRAMBLASE; GO:0017128:phospholipid scramblase activity; GO:0017121:plasma membrane phospholipid scrambling; MapolyID:Mapoly0041s0072
Mp5g09100	648.329	-0.0583653	0.121007	-0.482328	0.629573	0.87455	KEGG:K11979:UBR7, E3 ubiquitin-protein ligase UBR7 [EC:2.3.2.27]; KOG:KOG2752:Uncharacterized conserved protein, contains N-recognin-type Zn-finger, [R]; MobiDBLite:consensus disorder prediction; PANTHER:PTHR13513:E3 UBIQUITIN-PROTEIN LIGASE UBR7; PTHR13513:SF9:E3 UBIQUITIN-PROTEIN LIGASE UBR7-RELATED; SMART:SM00249:PHD_3; Pfam:PF02207:Putative zinc finger in N-recognin (UBR box); SMART:SM00396:push_1; G3DSA:3.30.40.10:Zinc/RING finger domain; SUPERFAMILY:SSF57903:FYVE/PHD zinc finger; ProSiteProfiles:PS51157:Zinc finger UBR-type profile.; Coils:Coil; CDD:cd15542:PHD_UBR7; GO:0008270:zinc ion binding; GO:0061630:ubiquitin protein ligase activity; MapolyID:Mapoly0095s0049
Mp7g03150	3142.07	0.0435039	0.0901939	0.482338	0.629566	0.87455	KEGG:K21596:CAMTA, calmodulin-binding transcription activator; KOG:KOG0520:Uncharacterized conserved protein, contains IPT/TIG domain, [S]; G3DSA:2.60.40.10:Immunoglobulins; ProSiteProfiles:PS50096:IQ motif profile.; Pfam:PF03859:CG-1 domain; SUPERFAMILY:SSF48403:Ankyrin repeat; MobiDBLite:consensus disorder prediction; G3DSA:1.20.5.190; ProSiteProfiles:PS50297:Ankyrin repeat region circular profile.; SUPERFAMILY:SSF52540:P-loop containing nucleoside triphosphate hydrolases; SMART:SM00015:iq_5; CDD:cd00102:IPT; ProSiteProfiles:PS50088:Ankyrin repeat profile.; G3DSA:1.25.40.20; Pfam:PF00612:IQ calmodulin-binding motif; PANTHER:PTHR23335:CALMODULIN-BINDING TRANSCRIPTION ACTIVATOR CAMTA; Coils:Coil; SMART:SM01076:CG_1_2; Pfam:PF01833:IPT/TIG domain; SUPERFAMILY:SSF81296:E set domains; SMART:SM00248:ANK_2a; Pfam:PF13606:Ankyrin repeat; ProSiteProfiles:PS51437:CG-1 DNA-binding domain profile.; GO:0005515:protein binding; GO:0003677:DNA binding; MapolyID:Mapoly0074s0081; MPGENES:MpCAMTA:transcription factor, CAMTA
Mp1g10110	492.287	-0.0632058	0.131163	-0.481886	0.629887	0.874812	KEGG:K09843:CYP707A, (+)-abscisic acid 8'-hydroxylase [EC:1.14.14.137]; KOG:KOG0157:Cytochrome P450 CYP4/CYP19/CYP26 subfamilies, [QI]; Coils:Coil; G3DSA:1.10.630.10:Cytochrome p450; SUPERFAMILY:SSF48264:Cytochrome P450; PANTHER:PTHR24286:CYTOCHROME P450 26; Pfam:PF00067:Cytochrome P450; ProSitePatterns:PS00086:Cytochrome P450 cysteine heme-iron ligand signature.; PRINTS:PR00463:E-class P450 group I signature; PRINTS:PR00385:P450 superfamily signature; PTHR24286:SF220:ABSCISIC ACID 8'-HYDROXYLASE 2; GO:0016705:oxidoreductase activity, acting on paired donors, with incorporation or reduction of molecular oxygen; GO:0020037:heme binding; GO:0005506:iron ion binding; MapolyID:Mapoly0014s0215
Mp6g02500	113.335	-0.12483	0.259033	-0.481907	0.629872	0.874812	KOG:KOG1441:Glucose-6-phosphate/phosphate and phosphoenolpyruvate/phosphate antiporter, [GE]; PANTHER:PTHR11132:SOLUTE CARRIER FAMILY 35; MobiDBLite:consensus disorder prediction; PTHR11132:SF238:SOLUTE CARRIER FAMILY 35 MEMBER C2; MapolyID:Mapoly0035s0035
Mp6g07090	2158.46	0.064753	0.134443	0.48164	0.630062	0.87488	KEGG:K00951:relA, GTP pyrophosphokinase [EC:2.7.6.5]; KOG:KOG1157:Predicted guanosine polyphosphate pyrophosphohydrolase/synthase, C-term missing, [T]; Coils:Coil; MobiDBLite:consensus disorder prediction; SUPERFAMILY:SSF109604:HD-domain/PDEase-like; SMART:SM00471:hd_13; ProSiteProfiles:PS51880:TGS domain profile.; Pfam:PF02824:TGS domain; PTHR43061:SF1:GTP DIPHOSPHOKINASE RSH1, CHLOROPLASTIC-RELATED; CDD:cd01668:TGS_RSH; SUPERFAMILY:SSF81301:Nucleotidyltransferase; G3DSA:3.30.460.10:Beta Polymerase; G3DSA:1.10.3210.10:Hypothetical protein af1432; ProSiteProfiles:PS51831:HD domain profile.; SMART:SM00954:RelA_SpoT_2; Pfam:PF13328:HD domain; Pfam:PF04607:Region found in RelA / SpoT proteins; G3DSA:3.10.20.30; PANTHER:PTHR43061:GTP DIPHOSPHOKINASE RSH1, CHLOROPLASTIC-RELATED; SUPERFAMILY:SSF81271:TGS-like; CDD:cd00077:HDc; CDD:cd05399:NT_Rel-Spo_like; GO:0015969:guanosine tetraphosphate metabolic process; MapolyID:Mapoly0053s0023
Mp8g12120	188.512	-0.118335	0.245687	-0.481649	0.630055	0.87488	KOG:KOG1549:Cysteine desulfurase NFS1, [E]; MobiDBLite:consensus disorder prediction; G3DSA:3.40.640.10; SUPERFAMILY:SSF53383:PLP-dependent transferases; PANTHER:PTHR43586:CYSTEINE DESULFURASE; Pfam:PF00266:Aminotransferase class-V; PTHR43586:SF17:OS11G0209900 PROTEIN; GO:0003824:catalytic activity; MapolyID:Mapoly0008s0004
Mp2g01620	403.873	0.13228	0.274755	0.481446	0.6302	0.874984	Pfam:PF00190:Cupin; SMART:SM00835:Cupin_1_3; PANTHER:PTHR31238:GERMIN-LIKE PROTEIN SUBFAMILY 3 MEMBER 3; CDD:cd02241:cupin_OxOx; SUPERFAMILY:SSF51182:RmlC-like cupins; PTHR31238:SF8:GERMIN-LIKE PROTEIN SUBFAMILY 3 MEMBER 2; G3DSA:2.60.120.10:Jelly Rolls; PRINTS:PR00325:Germin signature; GO:0030145:manganese ion binding; MapolyID:Mapoly0377s0002
Mp2g23790	3282.1	0.0454612	0.0944565	0.481292	0.630309	0.875048	KEGG:K01280:TPP2, tripeptidyl-peptidase II [EC:3.4.14.10]; KOG:KOG1114:Tripeptidyl peptidase II, [O]; SUPERFAMILY:SSF52743:Subtilisin-like; PANTHER:PTHR43806:PEPTIDASE S8; MobiDBLite:consensus disorder prediction; CDD:cd04857:Peptidases_S8_Tripeptidyl_Aminopeptidase_II; ProSitePatterns:PS00138:Serine proteases, subtilase family, serine active site.; PTHR43806:SF14:TRIPEPTIDYL-PEPTIDASE 2; Pfam:PF12580:Tripeptidyl peptidase II; ProSiteProfiles:PS51892:Serine proteases, subtilase domain profile.; G3DSA:2.60.40.3170; Pfam:PF00082:Subtilase family; Coils:Coil; G3DSA:3.40.50.200; PRINTS:PR00723:Subtilisin serine protease family (S8) signature; GO:0006508:proteolysis; GO:0004252:serine-type endopeptidase activity; GO:0008236:serine-type peptidase activity; GO:0008240:tripeptidyl-peptidase activity; MapolyID:Mapoly0069s0029
Mp2g23330	56.8468	-0.198046	0.411568	-0.481197	0.630376	0.875055	Pfam:PF03140:Plant protein of unknown function; PANTHER:PTHR31549:PROTEIN, PUTATIVE (DUF247)-RELATED-RELATED; MapolyID:Mapoly0632s0001
Mp3g01620	654.282	-0.0690244	0.143486	-0.481054	0.630478	0.875109	MobiDBLite:consensus disorder prediction; PANTHER:PTHR36396:MALTASE-GLUCOAMYLASE, INTESTINAL PROTEIN; MapolyID:Mapoly0007s0154
Mp1g13380	191.903	0.0889941	0.185112	0.480758	0.630688	0.87515	Coils:Coil; Pfam:PF02033:Ribosome-binding factor A; G3DSA:3.30.300.20; MobiDBLite:consensus disorder prediction; SUPERFAMILY:SSF89919:Ribosome-binding factor A, RbfA; GO:0006364:rRNA processing; MapolyID:Mapoly0019s0108
Mp1g29420	15.6742	0.300947	0.626025	0.480728	0.63071	0.87515	MapolyID:Mapoly0107s0057
Mp6g05620	21300.8	-0.0613936	0.127752	-0.480569	0.630823	0.87515	KEGG:K02918:RP-L35e, RPL35, large subunit ribosomal protein L35e; KOG:KOG3436:60S ribosomal protein L35, [J]; CDD:cd00427:Ribosomal_L29_HIP; G3DSA:1.10.287.310; SUPERFAMILY:SSF46561:Ribosomal protein L29 (L29p); TIGRFAM:TIGR00012:L29: ribosomal protein uL29; PANTHER:PTHR45722:60S RIBOSOMAL PROTEIN L35; PTHR45722:SF18:60S RIBOSOMAL PROTEIN L35-LIKE; Hamap:MF_00374:50S ribosomal protein L29 [rpmC].; Pfam:PF00831:Ribosomal L29 protein; Coils:Coil; G3DSA:1.10.20.90; GO:0005840:ribosome; GO:0003735:structural constituent of ribosome; GO:0006412:translation; MapolyID:Mapoly0097s0080
Mp6g12670	883.762	-0.0592528	0.123283	-0.480626	0.630782	0.87515	KEGG:K10684:UBLE1A, SAE1, ubiquitin-like 1-activating enzyme E1 A [EC:6.2.1.45]; KOG:KOG2014:SMT3/SUMO-activating complex, AOS1/RAD31 component, [O]; PTHR10953:SF202:SUMO-ACTIVATING ENZYME SUBUNIT 1B-1-LIKE; Pfam:PF00899:ThiF family; PANTHER:PTHR10953:UBIQUITIN-ACTIVATING ENZYME E1; G3DSA:3.40.50.720; SUPERFAMILY:SSF69572:Activating enzymes of the ubiquitin-like proteins; GO:0008641:ubiquitin-like modifier activating enzyme activity; MapolyID:Mapoly0059s0079
Mp7g14280	430.958	-0.0785525	0.163342	-0.480908	0.630582	0.87515	KEGG:K07759:PARG, poly(ADP-ribose) glycohydrolase [EC:3.2.1.143]; KOG:KOG2064:Poly(ADP-ribose) glycohydrolase, [T]; MobiDBLite:consensus disorder prediction; PANTHER:PTHR12837:POLY ADP-RIBOSE GLYCOHYDROLASE; PTHR12837:SF13:POLY(ADP-RIBOSE) GLYCOHYDROLASE 1-LIKE ISOFORM X1; Pfam:PF05028:Poly (ADP-ribose) glycohydrolase (PARG); GO:0005975:carbohydrate metabolic process; GO:0004649:poly(ADP-ribose) glycohydrolase activity; MapolyID:Mapoly0009s0113
Mp1g06440	13.8988	-0.306032	0.637944	-0.479716	0.631429	0.875233	MapolyID:Mapoly0043s0036; MPGENES:MpFRH1:miRNA
Mp1g13320	3351.31	0.0507454	0.105667	0.48024	0.631057	0.875233	KEGG:K00939:adk, AK, adenylate kinase [EC:2.7.4.3]; KOG:KOG3078:Adenylate kinase, [F]; TIGRFAM:TIGR01351:adk: adenylate kinase; PRINTS:PR00094:Adenylate kinase signature; PTHR23359:SF210:ADENYLATE KINASE 4; PANTHER:PTHR23359:NUCLEOTIDE KINASE; ProSitePatterns:PS00113:Adenylate kinase signature.; G3DSA:3.40.50.300; Pfam:PF05191:Adenylate kinase, active site lid; Hamap:MF_00235:Adenylate kinase [adk].; Pfam:PF00406:Adenylate kinase; CDD:cd01428:ADK; SUPERFAMILY:SSF52540:P-loop containing nucleoside triphosphate hydrolases; GO:0004017:adenylate kinase activity; GO:0019205:nucleobase-containing compound kinase activity; GO:0016776:phosphotransferase activity, phosphate group as acceptor; GO:0006139:nucleobase-containing compound metabolic process; GO:0005524:ATP binding; MapolyID:Mapoly0019s0102
Mp1g15350	670.546	-0.0631768	0.131728	-0.4796	0.631512	0.875233	KEGG:K00894:ETNK, EKI, ethanolamine kinase [EC:2.7.1.82]; KOG:KOG2686:Choline kinase, [M]; SUPERFAMILY:SSF56112:Protein kinase-like (PK-like); G3DSA:3.90.1200.10; CDD:cd05157:ETNK_euk; PTHR22603:SF66:ETHANOLAMINE KINASE 1; G3DSA:3.30.200.20:Phosphorylase Kinase, domain 1; PANTHER:PTHR22603:CHOLINE/ETHANOALAMINE KINASE; Pfam:PF01633:Choline/ethanolamine kinase; MapolyID:Mapoly0033s0126
Mp3g03820	2067.39	0.042506	0.0885374	0.480091	0.631163	0.875233	KEGG:K13523:AGPAT3_4, lysophosphatidic acid acyltransferase / lysophosphatidylinositol acyltransferase [EC:2.3.1.51 2.3.1.-]; KOG:KOG1505:Lysophosphatidic acid acyltransferase LPAAT and related acyltransferases, [I]; MobiDBLite:consensus disorder prediction; PTHR10983:SF55:1-ACYL-SN-GLYCEROL-3-PHOSPHATE ACYLTRANSFERASE 3; SMART:SM00563:plsc_2; Pfam:PF16076:Acyltransferase C-terminus; SUPERFAMILY:SSF69593:Glycerol-3-phosphate (1)-acyltransferase; Pfam:PF01553:Acyltransferase; PANTHER:PTHR10983:1-ACYLGLYCEROL-3-PHOSPHATE ACYLTRANSFERASE-RELATED; CDD:cd07990:LPLAT_LCLAT1-like; GO:0016746:transferase activity, transferring acyl groups; MapolyID:Mapoly0022s0149
Mp4g23580	411.547	-0.0692648	0.144402	-0.479667	0.631464	0.875233	KOG:KOG2718:Na+-bile acid cotransporter, N-term missing, [P]; Pfam:PF01758:Sodium Bile acid symporter family; PANTHER:PTHR10361:SODIUM-BILE ACID COTRANSPORTER; G3DSA:1.20.1530.20; PTHR10361:SF30:SODIUM/METABOLITE COTRANSPORTER BASS6, CHLOROPLASTIC-RELATED; GO:0016020:membrane; MapolyID:Mapoly0020s0121
Mp5g01090	30.9492	-0.251156	0.523127	-0.480105	0.631153	0.875233	Pfam:PF14476:Petal formation-expressed; PANTHER:PTHR33358:F-BOX PROTEIN WITH A DOMAIN PROTEIN; PTHR33358:SF12:F-BOX PROTEIN WITH A DOMAIN PROTEIN; MapolyID:Mapoly0197s0003
Mp5g07090	5.5959	0.485751	1.01265	0.479683	0.631453	0.875233	MapolyID:Mapoly0136s0012
Mp7g13020	638.146	0.0623093	0.129895	0.479689	0.631449	0.875233	PANTHER:PTHR13533:N-ACETYLNEURAMINATE 9-O-ACETYLTRANSFERASE; PTHR13533:SF31:EXPRESSED PROTEIN; MapolyID:Mapoly0003s0310
Mp8g03380	84.3331	-0.491851	1.02442	-0.480126	0.631138	0.875233	KEGG:K00106:XDH, xanthine dehydrogenase/oxidase [EC:1.17.1.4 1.17.3.2]; MapolyID:Mapoly0012s0129
Mp8g11760	169.301	0.122489	0.255253	0.479872	0.631318	0.875233	KEGG:K07252:DOLPP1, dolichyldiphosphatase [EC:3.6.1.43]; KOG:KOG3146:Dolichyl pyrophosphate phosphatase and related acid phosphatases, [I]; Pfam:PF01569:PAP2 superfamily; PTHR11247:SF40:LIPID PHOSPHATE PHOSPHATASE EPSILON 1, CHLOROPLASTIC; SUPERFAMILY:SSF48317:Acid phosphatase/Vanadium-dependent haloperoxidase; SMART:SM00014:acid_phosph_2; PANTHER:PTHR11247:PALMITOYL-PROTEIN THIOESTERASE/DOLICHYLDIPHOSPHATASE 1; G3DSA:1.20.144.10
Mp3g03570	93.173	-0.170599	0.356129	-0.479036	0.631913	0.875615	G3DSA:3.40.50.300; SUPERFAMILY:SSF53474:alpha/beta-Hydrolases; CDD:cd00882:Ras_like_GTPase; MobiDBLite:consensus disorder prediction; SUPERFAMILY:SSF52540:P-loop containing nucleoside triphosphate hydrolases; Pfam:PF01926:50S ribosome-binding GTPase; G3DSA:3.40.50.1820; Pfam:PF01764:Lipase (class 3); GO:0006629:lipid metabolic process; GO:0005525:GTP binding; MapolyID:Mapoly0022s0175
Mp3g21660	6386.03	0.0404613	0.0844621	0.479047	0.631905	0.875615	KEGG:K13947:PIN, auxin efflux carrier family protein; PANTHER:PTHR31752:AUXIN EFFLUX CARRIER COMPONENT 1B-RELATED; PTHR31752:SF51:AUXIN EFFLUX CARRIER-RELATED; MobiDBLite:consensus disorder prediction; Pfam:PF03547:Membrane transport protein; TIGRFAM:TIGR00946:2a69: auxin efflux carrier; GO:0016021:integral component of membrane; GO:0055085:transmembrane transport; MapolyID:Mapoly0089s0050; MPGENES:MpPIN1:Encodes auxin efflux carrier
Mp8g05910	30613.8	0.0809593	0.169085	0.478808	0.632075	0.875752	KEGG:K03542:psbS, photosystem II 22kDa protein; PANTHER:PTHR14154:UPF0041 BRAIN PROTEIN 44-RELATED; PTHR14154:SF74:PHOTOSYSTEM II 22 KDA PROTEIN, CHLOROPLASTIC; G3DSA:1.10.3460.10; SUPERFAMILY:SSF103511:Chlorophyll a-b binding protein; Pfam:PF00504:Chlorophyll A-B binding protein; MapolyID:Mapoly0013s0199
Mp3g10800	18.2229	0.327305	0.68414	0.478418	0.632353	0.8759	MobiDBLite:consensus disorder prediction; MapolyID:Mapoly0037s0116
Mp4g21420	221.478	0.0939536	0.196378	0.478431	0.632343	0.8759	MobiDBLite:consensus disorder prediction; MapolyID:Mapoly0090s0079
Mp8g08270	2605.62	0.0579493	0.121133	0.478392	0.632371	0.8759	Pfam:PF14416:PMR5 N terminal Domain; MobiDBLite:consensus disorder prediction; PTHR32285:SF9:PROTEIN TRICHOME BIREFRINGENCE-LIKE 25; Pfam:PF13839:GDSL/SGNH-like Acyl-Esterase family found in Pmr5 and Cas1p; PANTHER:PTHR32285:PROTEIN TRICHOME BIREFRINGENCE-LIKE 9-RELATED; MapolyID:Mapoly0063s0091
Mp5g09090	158.566	-0.113651	0.237622	-0.478287	0.632446	0.875917	KEGG:K15446:TRM13, CCDC76, tRNA:m4X modification enzyme [EC:2.1.1.225]; KOG:KOG2811:Uncharacterized conserved protein, [S]; ProSiteProfiles:PS51800:Zinc finger CHHC U11-48K-type profile.; MobiDBLite:consensus disorder prediction; Pfam:PF05253:U11-48K-like CHHC zinc finger; Pfam:PF05206:Methyltransferase TRM13; PANTHER:PTHR12998:UNCHARACTERIZED; Pfam:PF11722:CCCH zinc finger in TRM13 protein; PTHR12998:SF0:TRNA:M(4)X MODIFICATION ENZYME TRM13 HOMOLOG; GO:0106050:tRNA 2'-O-methyltransferase activity; GO:0008168:methyltransferase activity; GO:0008033:tRNA processing; GO:0030488:tRNA methylation; MapolyID:Mapoly0095s0050
Mp7g09050	47374.5	-0.0498887	0.104423	-0.477754	0.632826	0.876356	KEGG:K02885:RP-L19e, RPL19, large subunit ribosomal protein L19e; KOG:KOG1696:60s ribosomal protein L19, [J]; SUPERFAMILY:SSF48140:Ribosomal protein L19 (L19e); MobiDBLite:consensus disorder prediction; Hamap:MF_01475:50S ribosomal protein L19e [rpl19e].; SMART:SM01416:Ribosomal_L19e_2; PTHR10722:SF26:RIBOSOMAL PROTEIN L19; G3DSA:1.10.1650.10; PANTHER:PTHR10722:60S RIBOSOMAL PROTEIN L19; G3DSA:1.10.1200.240; ProSitePatterns:PS00526:Ribosomal protein L19e signature.; Pfam:PF01280:Ribosomal protein L19e; CDD:cd01417:Ribosomal_L19e_E; GO:0003723:RNA binding; GO:0006412:translation; GO:0022625:cytosolic large ribosomal subunit; GO:0003735:structural constituent of ribosome; GO:0005840:ribosome; MapolyID:Mapoly0068s0058
Mp2g21610	187.386	0.0931849	0.195189	0.477409	0.633071	0.876568	KEGG:K16731:GOLGA1, golgin subfamily A member 1; MobiDBLite:consensus disorder prediction; MapolyID:Mapoly0040s0053
Mp3g00360	257.908	-0.086961	0.182204	-0.477272	0.633168	0.876568	PANTHER:PTHR46993:MYB TRANSCRIPTION FACTOR; MobiDBLite:consensus disorder prediction; CDD:cd11660:SANT_TRF; PTHR46993:SF6:MYB TRANSCRIPTION FACTOR; ProSiteProfiles:PS51294:Myb-type HTH DNA-binding domain profile.; Pfam:PF00249:Myb-like DNA-binding domain; G3DSA:1.10.246.220; SUPERFAMILY:SSF46689:Homeodomain-like; SMART:SM00717:sant; MapolyID:Mapoly0007s0033; MPGENES:Mp1R-MYB2:transcription factor, MYB
Mp4g11510	11.7856	-0.334752	0.701515	-0.477185	0.633231	0.876568	MapolyID:Mapoly0011s0136
Mp7g16560	1209.49	0.0493451	0.103401	0.477219	0.633206	0.876568	KEGG:K11844:USP16_45, ubiquitin carboxyl-terminal hydrolase 16/45 [EC:3.4.19.12]; KOG:KOG1873:Ubiquitin-specific protease, N-term missing, [O]; SUPERFAMILY:SSF57850:RING/U-box; ProSitePatterns:PS00973:Ubiquitin specific protease (USP) domain signature 2.; MobiDBLite:consensus disorder prediction; ProSitePatterns:PS00972:Ubiquitin specific protease (USP) domain signature 1.; G3DSA:3.30.40.10:Zinc/RING finger domain; ProSiteProfiles:PS50235:Ubiquitin specific protease (USP) domain profile.; Pfam:PF02148:Zn-finger in ubiquitin-hydrolases and other protein; G3DSA:3.90.70.10:Cysteine proteinases; PANTHER:PTHR24006:UBIQUITIN CARBOXYL-TERMINAL HYDROLASE; SUPERFAMILY:SSF54001:Cysteine proteinases; SMART:SM00290:Zf_UBP_1; PTHR24006:SF781:UBIQUITIN CARBOXYL-TERMINAL HYDROLASE 1; ProSiteProfiles:PS50271:Zinc finger UBP-type profile.; Pfam:PF00443:Ubiquitin carboxyl-terminal hydrolase; GO:0008270:zinc ion binding; GO:0016579:protein deubiquitination; GO:0004843:thiol-dependent ubiquitin-specific protease activity; GO:0006511:ubiquitin-dependent protein catabolic process; MapolyID:Mapoly0123s0038
Mp4g00850	307.241	-0.102409	0.214868	-0.476614	0.633637	0.877043	KOG:KOG0330:ATP-dependent RNA helicase, [A]; PTHR47958:SF95:DEAD-BOX ATP-DEPENDENT RNA HELICASE 58, CHLOROPLASTIC; PANTHER:PTHR47958:ATP-DEPENDENT RNA HELICASE DBP3; SUPERFAMILY:SSF52540:P-loop containing nucleoside triphosphate hydrolases; CDD:cd18787:SF2_C_DEAD; Pfam:PF00271:Helicase conserved C-terminal domain; SMART:SM00490:helicmild6; CDD:cd00268:DEADc; G3DSA:3.40.50.300; ProSiteProfiles:PS51192:Superfamilies 1 and 2 helicase ATP-binding type-1 domain profile.; SMART:SM00487:ultradead3; ProSiteProfiles:PS51194:Superfamilies 1 and 2 helicase C-terminal domain profile.; Pfam:PF00270:DEAD/DEAH box helicase; GO:0003676:nucleic acid binding; GO:0005524:ATP binding; MapolyID:Mapoly0066s0058
Mp2g16870	38.8948	-0.181309	0.380682	-0.476273	0.63388	0.877144	KEGG:K11511:APITD1, CENPS, MHF1, centromere protein S; MobiDBLite:consensus disorder prediction; SUPERFAMILY:SSF47113:Histone-fold; PANTHER:PTHR22980:CORTISTATIN; Pfam:PF15630:CENP-S protein; G3DSA:1.10.20.10:Histone; GO:0071821:FANCM-MHF complex; GO:0046982:protein heterodimerization activity; MapolyID:Mapoly0109s0028
Mp4g23810	461.693	0.071746	0.150652	0.476236	0.633907	0.877144	KEGG:K11266:MAU2, MAternally affected uncoordination; KOG:KOG2300:Uncharacterized conserved protein, [S]; PANTHER:PTHR21394:UNCHARACTERIZED; G3DSA:1.25.40.10; Pfam:PF10345:Cohesin loading factor; SUPERFAMILY:SSF48452:TPR-like; Coils:Coil; GO:0007064:mitotic sister chromatid cohesion; GO:0005515:protein binding; MapolyID:Mapoly0020s0144
Mp8g03660	107.894	-0.127215	0.26717	-0.476157	0.633963	0.877144	MapolyID:Mapoly0012s0156
Mp8g17110	62.6984	-0.150754	0.31656	-0.476227	0.633913	0.877144	SUPERFAMILY:SSF52540:P-loop containing nucleoside triphosphate hydrolases; PANTHER:PTHR47679:PROTEIN TORNADO 1; Pfam:PF08477:Ras of Complex, Roc, domain of DAPkinase; SUPERFAMILY:SSF52047:RNI-like; G3DSA:3.80.10.10:Ribonuclease Inhibitor; G3DSA:3.40.50.300
Mp3g05360	536.27	0.0787017	0.165477	0.475606	0.634355	0.877214	KOG:KOG2177:Predicted E3 ubiquitin ligase, C-term missing, [O]; MobiDBLite:consensus disorder prediction; SUPERFAMILY:SSF57850:RING/U-box; G3DSA:3.30.40.10:Zinc/RING finger domain; Pfam:PF00097:Zinc finger, C3HC4 type (RING finger); PTHR23328:SF0:OS12G0267900 PROTEIN; PANTHER:PTHR23328:UNCHARACTERIZED; ProSitePatterns:PS00518:Zinc finger RING-type signature.; SMART:SM00184:ring_2; ProSiteProfiles:PS50089:Zinc finger RING-type profile.; GO:0046872:metal ion binding; MapolyID:Mapoly0006s0009
Mp3g14370	422.941	0.079079	0.16627	0.475606	0.634355	0.877214	KEGG:K17815:EXO5, exonuclease V [EC:3.1.-.-]; KOG:KOG4760:Uncharacterized conserved protein, [S]; MobiDBLite:consensus disorder prediction; Pfam:PF09810:Exonuclease V - a 5' deoxyribonuclease; PANTHER:PTHR14464:EXONUCLEASE V; GO:0045145:single-stranded DNA 5'-3' exodeoxyribonuclease activity; MapolyID:Mapoly0004s0234
Mp5g01210	799.926	-0.0673756	0.141603	-0.475807	0.634212	0.877214	SUPERFAMILY:SSF81901:HCP-like; G3DSA:1.25.40.10; PTHR36792:SF5:EXPRESSED PROTEIN; PANTHER:PTHR36792:EXPRESSED PROTEIN; GO:0005515:protein binding; MapolyID:Mapoly0197s0015
Mp5g20920	129.79	0.141533	0.297496	0.475749	0.634253	0.877214	KOG:KOG1489:Predicted GTP-binding protein (ODN superfamily), N-term missing, [R]; G3DSA:2.70.210.12; PANTHER:PTHR11702:DEVELOPMENTALLY REGULATED GTP-BINDING PROTEIN-RELATED; ProSiteProfiles:PS51710:OBG-type guanine nucleotide-binding (G) domain profile.; CDD:cd01898:Obg; MobiDBLite:consensus disorder prediction; Coils:Coil; PTHR11702:SF40:GTP-BINDING PROTEIN 10; Pfam:PF01926:50S ribosome-binding GTPase; PRINTS:PR00326:GTP1/OBG GTP-binding protein family signature; SUPERFAMILY:SSF52540:P-loop containing nucleoside triphosphate hydrolases; Pfam:PF01018:GTP1/OBG; SUPERFAMILY:SSF82051:Obg GTP-binding protein N-terminal domain; ProSiteProfiles:PS51883:Obg domain profile.; G3DSA:3.40.50.300; GO:0005525:GTP binding; MapolyID:Mapoly0058s0072
Mp6g06920	298.994	0.0748827	0.157464	0.475555	0.634391	0.877214	KEGG:K00565:RNMT, mRNA (guanine-N7-)-methyltransferase [EC:2.1.1.56]; KOG:KOG1975:mRNA cap methyltransferase, [A]; SUPERFAMILY:SSF53335:S-adenosyl-L-methionine-dependent methyltransferases; PANTHER:PTHR12189:MRNA GUANINE-7- METHYLTRANSFERASE; Pfam:PF03291:mRNA capping enzyme; ProSiteProfiles:PS51562:mRNA (guanine-N(7)-)-methyltransferase (EC 2.1.1.56) domain profile.; PTHR12189:SF6:MRNA CAP GUANINE-N7 METHYLTRANSFERASE; MobiDBLite:consensus disorder prediction; PIRSF:PIRSF028762:ABD1; CDD:cd02440:AdoMet_MTases; G3DSA:3.40.50.150:Vaccinia Virus protein VP39; GO:0004482:mRNA (guanine-N7-)-methyltransferase activity; GO:0006370:7-methylguanosine mRNA capping; MapolyID:Mapoly0053s0007
Mp7g03790	296.033	0.0778815	0.163727	0.475679	0.634303	0.877214	KEGG:K11364:SGF29, SAGA-associated factor 29; KOG:KOG3038:Histone acetyltransferase SAGA associated factor SGF29, [R]; PANTHER:PTHR21539:UNCHARACTERIZED; PTHR21539:SF0:SAGA-ASSOCIATED FACTOR 29; Pfam:PF07039:SGF29 tudor-like domain; G3DSA:2.30.30.140; MobiDBLite:consensus disorder prediction; ProSiteProfiles:PS51518:SGF29 C-terminal domain profile.; GO:0000124:SAGA complex; MapolyID:Mapoly0074s0018
Mp5g08280	1268.73	0.0531733	0.11187	0.475315	0.634563	0.877279	KEGG:K02835:prfA, MTRF1, MRF1, peptide chain release factor 1; KOG:KOG2726:Mitochondrial polypeptide chain release factor, [J]; Pfam:PF03462:PCRF domain; Hamap:MF_00093:Peptide chain release factor 1 [prfA].; G3DSA:3.30.160.20; PANTHER:PTHR43804:LD18447P; SUPERFAMILY:SSF75620:Release factor; SMART:SM00937:PCRF_a_2; PTHR43804:SF4:PEPTIDE CHAIN RELEASE FACTOR APG3, CHLOROPLASTIC; Pfam:PF00472:RF-1 domain; G3DSA:1.20.58.410:Release factor; G3DSA:3.30.70.1660; Coils:Coil; ProSitePatterns:PS00745:Prokaryotic-type class I peptide chain release factors signature.; TIGRFAM:TIGR00019:prfA: peptide chain release factor 1; GO:0006415:translational termination; GO:0003747:translation release factor activity; GO:0016149:translation release factor activity, codon specific; MapolyID:Mapoly0086s0032
Mp8g00450	692.207	0.0557213	0.117231	0.475312	0.634564	0.877279	KOG:KOG0093:GTPase Rab3, small G protein superfamily, [U]; CDD:cd01860:Rab5_related; G3DSA:3.40.50.300; PRINTS:PR00449:Transforming protein P21 ras signature; Pfam:PF00071:Ras family; ProSiteProfiles:PS51419:small GTPase Rab1 family profile.; SUPERFAMILY:SSF52540:P-loop containing nucleoside triphosphate hydrolases; SMART:SM00173:ras_sub_4; PTHR47978:SF10:RAB FAMILY GTPASE; SMART:SM00174:rho_sub_3; TIGRFAM:TIGR00231:small_GTP: small GTP-binding protein domain; PANTHER:PTHR47978; SMART:SM00175:rab_sub_5; GO:0005525:GTP binding; GO:0003924:GTPase activity; MapolyID:Mapoly0077s0027; MPGENES:MpARA6:RAB GTPase
Mp5g07080	5.87498	0.494176	1.04016	0.475097	0.634718	0.877404	MapolyID:Mapoly0136s0013
Mp5g20500	1382.45	0.0467597	0.0984952	0.474741	0.634972	0.877494	KOG:KOG0265:U5 snRNP-specific protein-like factor and related proteins, [A]; KOG:KOG3569:RAS signaling inhibitor ST5, [T]; SUPERFAMILY:SSF50978:WD40 repeat-like; SMART:SM00799:DENN_cls; ProSiteProfiles:PS50082:Trp-Asp (WD) repeats profile.; SMART:SM00320:WD40_4; Pfam:PF03456:uDENN domain; CDD:cd00200:WD40; PRINTS:PR00320:G protein beta WD-40 repeat signature; PANTHER:PTHR12296:C-MYC PROMOTER BINDING PROTEIN; SMART:SM00800:uDENN_cls; MobiDBLite:consensus disorder prediction; ProSiteProfiles:PS50294:Trp-Asp (WD) repeats circular profile.; ProSitePatterns:PS00678:Trp-Asp (WD) repeats signature.; Pfam:PF00400:WD domain, G-beta repeat; Pfam:PF02141:DENN (AEX-3) domain; SMART:SM00801:dDENN_cls; G3DSA:2.130.10.10; PTHR12296:SF21:DENN DOMAIN-CONTAINING PROTEIN 3; G3DSA:3.40.50.11500; ProSiteProfiles:PS50211:Tripartite DENN domain profile.; GO:0005515:protein binding; MapolyID:Mapoly0058s0028
Mp6g13760	397.908	-0.0736557	0.155146	-0.474751	0.634965	0.877494	MobiDBLite:consensus disorder prediction; PANTHER:PTHR37211:EXPRESSED PROTEIN; G3DSA:3.40.50.150:Vaccinia Virus protein VP39; SUPERFAMILY:SSF53335:S-adenosyl-L-methionine-dependent methyltransferases; G3DSA:2.20.25.110; MapolyID:Mapoly0047s0027
Mp6g16600	3870.28	0.0542892	0.114351	0.474758	0.634959	0.877494	KEGG:K19034:PSRP5, 50S ribosomal protein 5; MobiDBLite:consensus disorder prediction; Coils:Coil; PANTHER:PTHR34678:50S RIBOSOMAL PROTEIN 5, CHLOROPLASTIC; MapolyID:Mapoly0170s0017
Mp1g15020	103.107	0.135755	0.2862	0.474337	0.635259	0.877804	SUPERFAMILY:SSF55729:Acyl-CoA N-acyltransferases (Nat); ProSiteProfiles:PS51186:Gcn5-related N-acetyltransferase (GNAT) domain profile.; Pfam:PF00583:Acetyltransferase (GNAT) family; G3DSA:3.40.630.30; PANTHER:PTHR47443:ACYL-COA N-ACYLTRANSFERASES (NAT) SUPERFAMILY PROTEIN; GO:0008080:N-acetyltransferase activity; MapolyID:Mapoly0033s0159
Mp3g07910	442.07	0.0714253	0.150613	0.474231	0.635335	0.877821	KEGG:K15281:SLC35D, solute carrier family 35; KOG:KOG1444:Nucleotide-sugar transporter VRG4/SQV-7, [GOU]; Pfam:PF03151:Triose-phosphate Transporter family; PTHR11132:SF282:JC8.12-LIKE PROTEIN; PANTHER:PTHR11132:SOLUTE CARRIER FAMILY 35; MapolyID:Mapoly0006s0268
Mp1g10140	12.4464	0.322102	0.679972	0.473698	0.635715	0.878093	MapolyID:Mapoly0014s0212
Mp1g11110	1431.97	-0.0525272	0.11089	-0.473689	0.635721	0.878093	KEGG:K03128:TAF2, transcription initiation factor TFIID subunit 2; KOG:KOG1932:TATA binding protein associated factor, [K]; Pfam:PF01433:Peptidase family M1 domain; MobiDBLite:consensus disorder prediction; CDD:cd09839:M1_like_TAF2; PANTHER:PTHR15137:TRANSCRIPTION INITIATION FACTOR TFIID; G3DSA:1.10.390.60; SUPERFAMILY:SSF55486:Metalloproteases ("zincins"), catalytic domain; SUPERFAMILY:SSF48371:ARM repeat; SUPERFAMILY:SSF63737:Leukotriene A4 hydrolase N-terminal domain; Coils:Coil; GO:0008270:zinc ion binding; GO:0005669:transcription factor TFIID complex; GO:0008237:metallopeptidase activity; MapolyID:Mapoly0014s0115
Mp3g18080	162.04	-0.130218	0.274808	-0.47385	0.635607	0.878093	KOG:KOG2345:Serine/threonine protein kinase/TGF-beta stimulated factor, [KIT]; ProSitePatterns:PS00107:Protein kinases ATP-binding region signature.; PTHR27005:SF325:WALL-ASSOCIATED RECEPTOR KINASE-LIKE 14; SUPERFAMILY:SSF56112:Protein kinase-like (PK-like); Pfam:PF00069:Protein kinase domain; ProSitePatterns:PS00108:Serine/Threonine protein kinases active-site signature.; G3DSA:3.30.200.20:Phosphorylase Kinase, domain 1; ProSiteProfiles:PS50011:Protein kinase domain profile.; G3DSA:1.10.510.10:Transferase(Phosphotransferase) domain 1; SMART:SM00220:serkin_6; PANTHER:PTHR27005:WALL-ASSOCIATED RECEPTOR KINASE-LIKE 21; GO:0004672:protein kinase activity; GO:0006468:protein phosphorylation; GO:0005524:ATP binding; MapolyID:Mapoly0140s0033
Mp2g01400	490.766	0.0954423	0.2016	0.473423	0.635911	0.878268	KOG:KOG2615:Permease of the major facilitator superfamily, [R]; Pfam:PF07690:Major Facilitator Superfamily; G3DSA:1.20.1250.20:MFS general substrate transporter like domains; PANTHER:PTHR23504:MAJOR FACILITATOR SUPERFAMILY DOMAIN-CONTAINING PROTEIN 10; PTHR23504:SF94:OS12G0133100 PROTEIN; SUPERFAMILY:SSF103473:MFS general substrate transporter; CDD:cd17330:MFS_SLC46_TetA_like; ProSiteProfiles:PS50850:Major facilitator superfamily (MFS) profile.; GO:0055085:transmembrane transport; GO:0022857:transmembrane transporter activity; MapolyID:Mapoly0028s0012
Mp1g28590	6.42524	-0.559837	1.1832	-0.473155	0.636103	0.878445	MapolyID:Mapoly0002s0021
Mp8g00010	176.393	-0.0881485	0.186395	-0.472912	0.636276	0.878598	KOG:KOG2345:Serine/threonine protein kinase/TGF-beta stimulated factor, [KIT]; KOG:KOG0472:Leucine-rich repeat protein, C-term missing, [S]; PANTHER:PTHR48006:LEUCINE-RICH REPEAT-CONTAINING PROTEIN DDB_G0281931-RELATED; CDD:cd14066:STKc_IRAK; Pfam:PF13855:Leucine rich repeat; G3DSA:3.30.200.20:Phosphorylase Kinase, domain 1; SUPERFAMILY:SSF52058:L domain-like; SMART:SM00220:serkin_6; G3DSA:1.10.510.10:Transferase(Phosphotransferase) domain 1; SMART:SM00369:LRR_typ_2; ProSitePatterns:PS00108:Serine/Threonine protein kinases active-site signature.; ProSitePatterns:PS00107:Protein kinases ATP-binding region signature.; G3DSA:3.80.10.10:Ribonuclease Inhibitor; ProSiteProfiles:PS50011:Protein kinase domain profile.; Pfam:PF08263:Leucine rich repeat N-terminal domain; Pfam:PF00069:Protein kinase domain; SUPERFAMILY:SSF56112:Protein kinase-like (PK-like); PTHR48006:SF23:LEUCINE-RICH REPEAT PROTEIN KINASE FAMILY PROTEIN; GO:0004672:protein kinase activity; GO:0005515:protein binding; GO:0006468:protein phosphorylation; GO:0005524:ATP binding; MapolyID:Mapoly0077s0067
Mp2g01130	1023.88	0.057118	0.120855	0.472615	0.636488	0.878608	PTHR11220:SF1:OS01G0235300 PROTEIN; PANTHER:PTHR11220:HEME-BINDING PROTEIN-RELATED; G3DSA:3.20.80.10; ProSiteProfiles:PS51257:Prokaryotic membrane lipoprotein lipid attachment site profile.; Pfam:PF04832:SOUL heme-binding protein; SUPERFAMILY:SSF55136:Probable bacterial effector-binding domain; MapolyID:Mapoly0028s0038
Mp2g21250	31.8392	-0.236855	0.501065	-0.472703	0.636425	0.878608	MapolyID:Mapoly0040s0089
Mp3g09120	1036.5	0.0492438	0.104182	0.472673	0.636447	0.878608	KOG:KOG2027:Spindle pole body protein, [Z]; MobiDBLite:consensus disorder prediction; PTHR12161:SF13:REGULATOR OF VPS4 ACTIVITY IN THE MVB PATHWAY PROTEIN; Coils:Coil; Pfam:PF03398:Regulator of Vps4 activity in the MVB pathway; G3DSA:1.20.1260.60; PANTHER:PTHR12161:IST1 FAMILY MEMBER; GO:0015031:protein transport; MapolyID:Mapoly0105s0005
Mp3g18070	204.808	0.0887838	0.187883	0.472548	0.636536	0.878608	Coils:Coil; MobiDBLite:consensus disorder prediction; PANTHER:PTHR36339:F23A5.5; MapolyID:Mapoly0140s0034
Mp1g19970	6336.97	-0.0571982	0.12122	-0.471855	0.637031	0.878716	KEGG:K02931:RP-L5, MRPL5, rplE, large subunit ribosomal protein L5; KOG:KOG0398:Mitochondrial/chloroplast ribosomal protein L5/L7, N-term missing, [J]; PTHR11994:SF4:54S RIBOSOMAL PROTEIN L7, MITOCHONDRIAL; Hamap:MF_01333_B:50S ribosomal protein L5 [rplE].; G3DSA:3.30.1440.10; PANTHER:PTHR11994:60S RIBOSOMAL PROTEIN L11-RELATED; ProSitePatterns:PS00358:Ribosomal protein L5 signature.; MobiDBLite:consensus disorder prediction; SUPERFAMILY:SSF55282:RL5-like; Pfam:PF00673:ribosomal L5P family C-terminus; Pfam:PF00281:Ribosomal protein L5; GO:0005840:ribosome; GO:0003735:structural constituent of ribosome; GO:0006412:translation; MapolyID:Mapoly0001s0334
Mp1g23970	962.292	-0.0631678	0.133831	-0.471996	0.63693	0.878716	KEGG:K12662:PRPF4, PRP4, U4/U6 small nuclear ribonucleoprotein PRP4; KOG:KOG0272:U4/U6 small nuclear ribonucleoprotein Prp4 (contains WD40 repeats), [A]; CDD:cd00200:WD40; PANTHER:PTHR19846:WD40 REPEAT PROTEIN; ProSiteProfiles:PS50082:Trp-Asp (WD) repeats profile.; ProSitePatterns:PS00678:Trp-Asp (WD) repeats signature.; MobiDBLite:consensus disorder prediction; SMART:SM00320:WD40_4; G3DSA:1.10.720.150; PTHR19846:SF0:U4/U6 SMALL NUCLEAR RIBONUCLEOPROTEIN PRP4; PRINTS:PR00320:G protein beta WD-40 repeat signature; Pfam:PF00400:WD domain, G-beta repeat; G3DSA:2.130.10.10; ProSiteProfiles:PS50294:Trp-Asp (WD) repeats circular profile.; SUPERFAMILY:SSF158230:PRP4-like; SMART:SM00500:pr04_2; SUPERFAMILY:SSF50978:WD40 repeat-like; Pfam:PF08799:pre-mRNA processing factor 4 (PRP4) like; GO:0005515:protein binding; MapolyID:Mapoly0061s0123
Mp1g26860	986.263	0.052369	0.110948	0.472015	0.636916	0.878716	KOG:KOG0964:Structural maintenance of chromosome protein 3 (sister chromatid cohesion complex Cohesin, subunit SMC3), N-term missing, C-term missing, [D]; Coils:Coil; MobiDBLite:consensus disorder prediction; Pfam:PF03423:Carbohydrate binding domain (family 25); G3DSA:2.60.40.10:Immunoglobulins; SMART:SM01066:CBM_25_3; GO:2001070:starch binding; MapolyID:Mapoly0002s0192
Mp4g10310	1365.36	0.0492246	0.104228	0.472279	0.636728	0.878716	KOG:KOG4441:Proteins containing BTB/POZ and Kelch domains, involved in regulatory/signal transduction processes, N-term missing, [TR]; PANTHER:PTHR46122:GALACTOSE OXIDASE/KELCH REPEAT PROTEIN-RELATED; PTHR46122:SF1:GALACTOSE OXIDASE/KELCH REPEAT PROTEIN; MobiDBLite:consensus disorder prediction; Pfam:PF01344:Kelch motif; G3DSA:2.120.10.80; SMART:SM00612:kelc_smart; SUPERFAMILY:SSF117281:Kelch motif; GO:0005515:protein binding; MapolyID:Mapoly0011s0018
Mp5g08540	5.75832	-0.475638	1.00827	-0.471737	0.637115	0.878716	KOG:KOG2345:Serine/threonine protein kinase/TGF-beta stimulated factor, [KIT]; MobiDBLite:consensus disorder prediction; G3DSA:1.10.510.10:Transferase(Phosphotransferase) domain 1; CDD:cd01098:PAN_AP_plant; Pfam:PF01453:D-mannose binding lectin; PANTHER:PTHR47976:G-TYPE LECTIN S-RECEPTOR-LIKE SERINE/THREONINE-PROTEIN KINASE SD2-5; SMART:SM00220:serkin_6; G3DSA:2.90.10.10:Agglutinin; ProSiteProfiles:PS50948:PAN/Apple domain profile.; SUPERFAMILY:SSF51110:alpha-D-mannose-specific plant lectins; G3DSA:3.30.200.20:Phosphorylase Kinase, domain 1; ProSiteProfiles:PS50927:Bulb-type lectin domain profile.; SUPERFAMILY:SSF56112:Protein kinase-like (PK-like); PIRSF:PIRSF000641:SRK; PTHR47976:SF30:OS04G0303100 PROTEIN; Pfam:PF00069:Protein kinase domain; ProSitePatterns:PS00108:Serine/Threonine protein kinases active-site signature.; ProSiteProfiles:PS50011:Protein kinase domain profile.; ProSitePatterns:PS00107:Protein kinases ATP-binding region signature.; CDD:cd14066:STKc_IRAK; GO:0004672:protein kinase activity; GO:0006468:protein phosphorylation; GO:0004674:protein serine/threonine kinase activity; GO:0005524:ATP binding; MapolyID:Mapoly0086s0059
Mp6g12810	19.5057	0.249625	0.528828	0.472034	0.636902	0.878716	MapolyID:Mapoly0059s0067
Mp7g04510	16833.3	0.0396669	0.0840983	0.471673	0.63716	0.878716	KOG:KOG4742:Predicted chitinase, [R]; CDD:cd00325:chitinase_GH19; PTHR22595:SF101:OS05G0138200 PROTEIN; Pfam:PF00182:Chitinase class I; PIRSF:PIRSF001060:Endochitinase; SUPERFAMILY:SSF53955:Lysozyme-like; ProSitePatterns:PS00774:Chitinases family 19 signature 2.; G3DSA:3.30.20.10:Endochitinase; G3DSA:1.10.530.10; PANTHER:PTHR22595:CHITINASE-RELATED; GO:0004568:chitinase activity; GO:0005975:carbohydrate metabolic process; GO:0006032:chitin catabolic process; GO:0016998:cell wall macromolecule catabolic process; MapolyID:Mapoly0062s0074
Mp8g08390	953.894	-0.0563335	0.119441	-0.471641	0.637183	0.878716	KEGG:K17757:CARKD, ATP-dependent NAD(P)H-hydrate dehydratase [EC:4.2.1.93]; KOG:KOG3974:Predicted sugar kinase, [G]; PTHR12592:SF1:ATP-DEPENDENT (S)-NAD(P)H-HYDRATE DEHYDRATASE; Hamap:MF_01965:ADP-dependent (S)-NAD(P)H-hydrate dehydratase [nnrD].; ProSiteProfiles:PS51383:YjeF C-terminal domain profile.; MobiDBLite:consensus disorder prediction; PANTHER:PTHR12592:ATP-DEPENDENT (S)-NAD(P)H-HYDRATE DEHYDRATASE FAMILY MEMBER; CDD:cd01171:YXKO-related; G3DSA:3.40.1190.20; SUPERFAMILY:SSF53613:Ribokinase-like; Pfam:PF01256:Carbohydrate kinase; TIGRFAM:TIGR00196:yjeF_cterm: YjeF family C-terminal domain; GO:0052855:ADP-dependent NAD(P)H-hydrate dehydratase activity; MapolyID:Mapoly0063s0079
Mp8g12570	297.525	0.116086	0.246023	0.471849	0.637035	0.878716	MobiDBLite:consensus disorder prediction; MapolyID:Mapoly0083s0063
Mp1g06630	983.192	0.0541931	0.114932	0.471525	0.637266	0.878724	MobiDBLite:consensus disorder prediction; Pfam:PF10198:Histone acetyltransferases subunit 3; PTHR31115:SF2:OS05G0107300 PROTEIN; PANTHER:PTHR31115:OS05G0107300 PROTEIN; MapolyID:Mapoly0043s0055
Mp8g14400	794.871	-0.0899497	0.190791	-0.471456	0.637315	0.878724	KEGG:K00938:E2.7.4.2, mvaK2, phosphomevalonate kinase [EC:2.7.4.2]; KOG:KOG4519:Phosphomevalonate kinase, [I]; SUPERFAMILY:SSF54211:Ribosomal protein S5 domain 2-like; TIGRFAM:TIGR01219:Pmev_kin_ERG8: phosphomevalonate kinase; Pfam:PF08544:GHMP kinases C terminal; PANTHER:PTHR31814; MobiDBLite:consensus disorder prediction; Pfam:PF00288:GHMP kinases N terminal domain; PTHR31814:SF6; G3DSA:3.30.70.890; PIRSF:PIRSF017288:PMK_GHMP_euk; GO:0004631:phosphomevalonate kinase activity; GO:0005524:ATP binding; MapolyID:Mapoly0108s0066
Mp4g10940	72.6311	0.15381	0.326368	0.471277	0.637443	0.878813	KOG:KOG1187:Serine/threonine protein kinase, [T]; G3DSA:1.10.510.10:Transferase(Phosphotransferase) domain 1; PANTHER:PTHR45631:OS07G0107800 PROTEIN-RELATED; SUPERFAMILY:SSF56112:Protein kinase-like (PK-like); Pfam:PF07714:Protein tyrosine and serine/threonine kinase; ProSiteProfiles:PS50011:Protein kinase domain profile.; SUPERFAMILY:SSF52058:L domain-like; Pfam:PF12819:Malectin-like domain; G3DSA:3.30.200.20:Phosphorylase Kinase, domain 1; ProSiteProfiles:PS51450:Leucine-rich repeat profile.; PTHR45631:SF6:LEUCINE-RICH REPEAT PROTEIN KINASE FAMILY PROTEIN; G3DSA:3.80.10.10:Ribonuclease Inhibitor; GO:0004672:protein kinase activity; GO:0005515:protein binding; GO:0005524:ATP binding; GO:0006468:protein phosphorylation; MapolyID:Mapoly0011s0079
Mp1g07660	492.454	-0.071292	0.151392	-0.470911	0.637704	0.878884	KEGG:K03679:RRP4, EXOSC2, exosome complex component RRP4; KOG:KOG3013:Exosomal 3'-5' exoribonuclease complex, subunit Rrp4, [A]; G3DSA:2.40.50.140; SUPERFAMILY:SSF50249:Nucleic acid-binding proteins; SUPERFAMILY:SSF110324:Ribosomal L27 protein-like; Pfam:PF14382:Exosome complex exonuclease RRP4 N-terminal region; G3DSA:2.40.50.100; PTHR21321:SF4:EXOSOME COMPLEX COMPONENT RRP4; PANTHER:PTHR21321:PNAS-3 RELATED; CDD:cd05789:S1_Rrp4; Pfam:PF15985:KH domain; SUPERFAMILY:SSF54791:Eukaryotic type KH-domain (KH-domain type I); GO:0000178:exosome (RNase complex); GO:0003723:RNA binding; MapolyID:Mapoly0036s0012
Mp2g06970	510.871	0.0583434	0.12391	0.470851	0.637747	0.878884	MobiDBLite:consensus disorder prediction; G3DSA:3.40.30.10:Glutaredoxin; PTHR44303:SF2:DNAJ HOMOLOG SUBFAMILY C MEMBER 16; G3DSA:1.10.287.110; SUPERFAMILY:SSF52833:Thioredoxin-like; Coils:Coil; PANTHER:PTHR44303:DNAJ HOMOLOG SUBFAMILY C MEMBER 16; SUPERFAMILY:SSF46565:Chaperone J-domain; ProSiteProfiles:PS50076:dnaJ domain profile.; MapolyID:Mapoly0021s0150
Mp7g16790	415.307	-0.0690734	0.146699	-0.470853	0.637746	0.878884	KEGG:K03018:RPC1, POLR3A, DNA-directed RNA polymerase III subunit RPC1 [EC:2.7.7.6]; KOG:KOG0261:RNA polymerase III, large subunit, [K]; G3DSA:2.20.25.410; Coils:Coil; G3DSA:1.20.120.1280; G3DSA:1.10.274.100; SMART:SM00663:rpolaneu7; PANTHER:PTHR19376:DNA-DIRECTED RNA POLYMERASE; G3DSA:1.10.150.390; PTHR19376:SF32:DNA-DIRECTED RNA POLYMERASE III SUBUNIT RPC1; SUPERFAMILY:SSF64484:beta and beta-prime subunits of DNA dependent RNA-polymerase; CDD:cd02736:RNAP_III_Rpc1_C; Pfam:PF04983:RNA polymerase Rpb1, domain 3; G3DSA:1.10.132.30; Pfam:PF00623:RNA polymerase Rpb1, domain 2; G3DSA:2.40.40.20; CDD:cd02583:RNAP_III_RPC1_N; Pfam:PF04997:RNA polymerase Rpb1, domain 1; Pfam:PF05000:RNA polymerase Rpb1, domain 4; G3DSA:3.30.1490.180:RNA polymerase ii; Pfam:PF04998:RNA polymerase Rpb1, domain 5; GO:0003899:DNA-directed 5'-3' RNA polymerase activity; GO:0003677:DNA binding; GO:0006351:transcription, DNA-templated; MapolyID:Mapoly0051s0017
Mp8g09110	256.126	0.0964671	0.204785	0.471065	0.637594	0.878884	MobiDBLite:consensus disorder prediction; MapolyID:Mapoly0063s0009
Mp2g13520	6689.78	0.0533961	0.113459	0.470618	0.637913	0.878939	KEGG:K19032:PSRP3, 30S ribosomal protein 3; G3DSA:1.20.58.750; MobiDBLite:consensus disorder prediction; PANTHER:PTHR35108:30S RIBOSOMAL PROTEIN 3, CHLOROPLASTIC; Pfam:PF04839:Plastid and cyanobacterial ribosomal protein (PSRP-3 / Ycf65); GO:0005840:ribosome; GO:0003735:structural constituent of ribosome; GO:0006412:translation; MapolyID:Mapoly0026s0019
Mp5g00230	1040.38	-0.052295	0.111102	-0.470692	0.637861	0.878939	KEGG:K13192:RBM26, RNA-binding protein 26; KOG:KOG2135:Proteins containing the RNA recognition motif, [R]; MobiDBLite:consensus disorder prediction; Pfam:PF01480:PWI domain; Pfam:PF00076:RNA recognition motif. (a.k.a. RRM, RBD, or RNP domain); PANTHER:PTHR14398:RNA RECOGNITION RRM/RNP DOMAIN; ProSiteProfiles:PS50102:Eukaryotic RNA Recognition Motif (RRM) profile.; CDD:cd12257:RRM1_RBM26_like; PTHR14398:SF0:ZINC FINGER PROTEIN SWM; G3DSA:3.30.70.330; SMART:SM00360:rrm1_1; Coils:Coil; SUPERFAMILY:SSF54928:RNA-binding domain, RBD; ProSiteProfiles:PS50103:Zinc finger C3H1-type profile.; GO:0046872:metal ion binding; GO:0006397:mRNA processing; GO:0003676:nucleic acid binding; MapolyID:Mapoly0078s0024
Mp3g13850	2408.93	-0.0456936	0.0971746	-0.470222	0.638197	0.879016	KEGG:K11267:PDS5, sister chromatid cohesion protein PDS5; KOG:KOG1525:Sister chromatid cohesion complex Cohesin, subunit PDS5, [D]; KOG:KOG1144:Translation initiation factor 5B (eIF-5B), C-term missing, [J]; MobiDBLite:consensus disorder prediction; PTHR12663:SF27:BINDING PROTEIN-RELATED; SUPERFAMILY:SSF48371:ARM repeat; Coils:Coil; G3DSA:2.30.30.140; G3DSA:1.25.10.10; PANTHER:PTHR12663:ANDROGEN INDUCED INHIBITOR OF PROLIFERATION AS3 / PDS5-RELATED; SUPERFAMILY:SSF63748:Tudor/PWWP/MBT; GO:0007064:mitotic sister chromatid cohesion; MapolyID:Mapoly0004s0286
Mp5g07350	1593.74	0.0622765	0.132379	0.470442	0.638039	0.879016	KEGG:K09580:PDIA1, P4HB, protein disulfide-isomerase A1 [EC:5.3.4.1]; KOG:KOG0190:Protein disulfide isomerase (prolyl 4-hydroxylase beta subunit), [O]; MobiDBLite:consensus disorder prediction; ProSitePatterns:PS00194:Thioredoxin family active site.; PANTHER:PTHR18929:PROTEIN DISULFIDE ISOMERASE; TIGRFAM:TIGR01130:ER_PDI_fam: protein disulfide isomerase; Pfam:PF13848:Thioredoxin-like domain; G3DSA:3.40.30.10:Glutaredoxin; SUPERFAMILY:SSF52833:Thioredoxin-like; Pfam:PF00085:Thioredoxin; CDD:cd02982:PDI_b'_family; Coils:Coil; ProSiteProfiles:PS51352:Thioredoxin domain profile.; CDD:cd02981:PDI_b_family; CDD:cd02995:PDI_a_PDI_a'_C; PTHR18929:SF195:PROTEIN DISULFIDE-ISOMERASE; PRINTS:PR00421:Thioredoxin family signature; CDD:cd02961:PDI_a_family; GO:0003756:protein disulfide isomerase activity; MapolyID:Mapoly0127s0051
Mp5g16050	143.433	0.114974	0.244501	0.470241	0.638183	0.879016	KEGG:K01974:RTCA, rtcA, RNA 3'-terminal phosphate cyclase (ATP) [EC:6.5.1.4]; KOG:KOG3980:RNA 3'-terminal phosphate cyclase, [A]; PANTHER:PTHR11096:RNA 3' TERMINAL PHOSPHATE CYCLASE; SUPERFAMILY:SSF55205:EPT/RTPC-like; Pfam:PF05189:RNA 3'-terminal phosphate cyclase (RTC), insert domain; ProSitePatterns:PS01287:RNA 3'-terminal phosphate cyclase signature.; SUPERFAMILY:SSF52913:RNA 3'-terminal phosphate cyclase, RPTC, insert domain; TIGRFAM:TIGR03399:RNA_3prim_cycl: RNA 3'-phosphate cyclase; PIRSF:PIRSF005378:RNA_3-term_P_cyclase; G3DSA:3.65.10.20; PTHR11096:SF0:RNA 3'-TERMINAL PHOSPHATE CYCLASE; Pfam:PF01137:RNA 3'-terminal phosphate cyclase; G3DSA:3.30.360.20; GO:0003963:RNA-3'-phosphate cyclase activity; GO:0006396:RNA processing; GO:0003824:catalytic activity; MapolyID:Mapoly0071s0005
Mp8g10760	71.3969	0.132365	0.281516	0.470187	0.638222	0.879016	MobiDBLite:consensus disorder prediction; G3DSA:3.80.10.10:Ribonuclease Inhibitor; SUPERFAMILY:SSF52047:RNI-like; MapolyID:Mapoly0008s0146
Mp3g03470	351.815	0.112947	0.240277	0.470069	0.638305	0.879044	KEGG:K14638:SLC15A3_4, PHT, solute carrier family 15 (peptide/histidine transporter), member 3/4; KOG:KOG1237:H+/oligopeptide symporter, [E]; PANTHER:PTHR11654:OLIGOPEPTIDE TRANSPORTER-RELATED; Pfam:PF00854:POT family; SUPERFAMILY:SSF103473:MFS general substrate transporter; G3DSA:1.20.1250.20:MFS general substrate transporter like domains; MobiDBLite:consensus disorder prediction; PTHR11654:SF78:PROTEIN NRT1/ PTR FAMILY 6.3-LIKE; ProSitePatterns:PS01022:PTR2 family proton/oligopeptide symporters signature 1.; GO:0055085:transmembrane transport; GO:0022857:transmembrane transporter activity; GO:0006857:oligopeptide transport; GO:0016020:membrane; MapolyID:Mapoly0022s0185
Mp1g09300	897.055	-0.0923975	0.19666	-0.469833	0.638474	0.879109	KEGG:K15535:PWD, phosphoglucan, water dikinase [EC:2.7.9.5]; ProSiteProfiles:PS51166:CBM20 (carbohydrate binding type-20) domain profile.; SUPERFAMILY:SSF49452:Starch-binding domain-like; G3DSA:3.30.470.20; SUPERFAMILY:SSF56059:Glutathione synthetase ATP-binding domain-like; Pfam:PF01326:Pyruvate phosphate dikinase, AMP/ATP-binding domain; G3DSA:2.60.40.10:Immunoglobulins; MobiDBLite:consensus disorder prediction; PANTHER:PTHR47453:PHOSPHOGLUCAN, WATER DIKINASE, CHLOROPLASTIC; G3DSA:3.30.1490.20; SMART:SM01065:CBM_20_2; Pfam:PF00686:Starch binding domain; GO:0016301:kinase activity; GO:0030246:carbohydrate binding; GO:0016310:phosphorylation; GO:2001070:starch binding; GO:0005524:ATP binding; MapolyID:Mapoly0096s0069
Mp1g25940	9.25952	0.396861	0.845175	0.469561	0.638669	0.879109	KOG:KOG0612:Rho-associated, coiled-coil containing protein kinase, N-term missing, C-term missing, [T]; MobiDBLite:consensus disorder prediction; Coils:Coil; MapolyID:Mapoly0002s0282
Mp2g11340	165.336	0.154408	0.328811	0.469596	0.638644	0.879109	KEGG:K01297:ldcA, muramoyltetrapeptide carboxypeptidase [EC:3.4.17.13]; PANTHER:PTHR30237:MURAMOYLTETRAPEPTIDE CARBOXYPEPTIDASE; Pfam:PF02016:LD-carboxypeptidase N-terminal domain; G3DSA:3.50.30.60; G3DSA:3.40.50.10740; Pfam:PF17676:LD-carboxypeptidase C-terminal domain; SUPERFAMILY:SSF141986:LD-carboxypeptidase A C-terminal domain-like; PIRSF:PIRSF028757:LD-carboxypeptidase; SUPERFAMILY:SSF52317:Class I glutamine amidotransferase-like; CDD:cd07025:Peptidase_S66; PTHR30237:SF2:MUREIN TETRAPEPTIDE CARBOXYPEPTIDASE; MapolyID:Mapoly0023s0102
Mp4g04000	529.527	0.0738834	0.157305	0.469682	0.638582	0.879109	MobiDBLite:consensus disorder prediction; Coils:Coil; PANTHER:PTHR36749:F7O18.3 PROTEIN; MapolyID:Mapoly0044s0074
Mp8g10830	2378.6	-0.0462014	0.0983588	-0.469723	0.638553	0.879109	KEGG:K03063:PSMC4, RPT3, 26S proteasome regulatory subunit T3; KOG:KOG0727:26S proteasome regulatory complex, ATPase RPT3, [O]; SMART:SM00382:AAA_5; G3DSA:2.40.50.140; TIGRFAM:TIGR01242:26Sp45: 26S proteasome subunit P45 family; CDD:cd00009:AAA; Pfam:PF17862:AAA+ lid domain; PANTHER:PTHR23073:26S PROTEASOME REGULATORY SUBUNIT; ProSitePatterns:PS00674:AAA-protein family signature.; PTHR23073:SF120:26S PROTEASOME REGULATORY SUBUNIT 6B HOMOLOG; G3DSA:1.10.8.60; SUPERFAMILY:SSF52540:P-loop containing nucleoside triphosphate hydrolases; Pfam:PF16450:Proteasomal ATPase OB C-terminal domain; G3DSA:3.40.50.300; Pfam:PF00004:ATPase family associated with various cellular activities (AAA); Coils:Coil; GO:0036402:proteasome-activating ATPase activity; GO:0005737:cytoplasm; GO:0016887:ATPase activity; GO:0030163:protein catabolic process; GO:0005524:ATP binding; MapolyID:Mapoly0008s0139
Mp4g15040	385.753	0.0743264	0.158412	0.469196	0.63893	0.879358	KOG:KOG0235:Phosphoglycerate mutase, [G]; CDD:cd07067:HP_PGM_like; PANTHER:PTHR47821:PHOSPHOGLYCERATE MUTASE FAMILY PROTEIN; G3DSA:3.40.50.1240; Pfam:PF00300:Histidine phosphatase superfamily (branch 1); SMART:SM00855:PGAM_5; SUPERFAMILY:SSF53254:Phosphoglycerate mutase-like; MapolyID:Mapoly0119s0027
Mp5g23530	531.953	-0.0837894	0.178606	-0.469131	0.638976	0.879358	MapolyID:Mapoly0010s0103
Mp1g14580	6.30412	0.436153	0.931607	0.468172	0.639662	0.879939	KEGG:K12399:AP3S, AP-3 complex subunit sigma; KOG:KOG0936:Clathrin adaptor complex, small subunit, N-term missing, [U]; Coils:Coil; Pfam:PF01217:Clathrin adaptor complex small chain; G3DSA:3.30.450.60; MapolyID:Mapoly0153s0031
Mp3g16980	7.53628	0.424194	0.90591	0.468252	0.639604	0.879939	MobiDBLite:consensus disorder prediction; MapolyID:Mapoly0039s0097
Mp5g16390	15.1032	0.286676	0.612399	0.468119	0.639699	0.879939	KEGG:K22683:APF2, aspartyl protease family protein [EC:3.4.23.-]; KOG:KOG1339:Aspartyl protease, [O]; PANTHER:PTHR13683:ASPARTYL PROTEASES; G3DSA:2.40.70.10:Acid Proteases; ProSitePatterns:PS00141:Eukaryotic and viral aspartyl proteases active site.; PTHR13683:SF679:ASPARTYL PROTEASE FAMILY PROTEIN 2; Pfam:PF14543:Xylanase inhibitor N-terminal; SUPERFAMILY:SSF50630:Acid proteases; Pfam:PF14541:Xylanase inhibitor C-terminal; ProSiteProfiles:PS51767:Peptidase family A1 domain profile.; PRINTS:PR00792:Pepsin (A1) aspartic protease family signature; GO:0006508:proteolysis; GO:0004190:aspartic-type endopeptidase activity; MapolyID:Mapoly0185s0028
Mp5g18280	704.893	-0.0580299	0.123954	-0.468157	0.639673	0.879939	PANTHER:PTHR31045:PLAC8 FAMILY PROTEIN-RELATED; MobiDBLite:consensus disorder prediction; Pfam:PF11204:Protein of unknown function (DUF2985); PTHR31045:SF21; Pfam:PF04749:PLAC8 family; TIGRFAM:TIGR01571:A_thal_Cys_rich: uncharacterized Cys-rich domain; MapolyID:Mapoly0084s0076
Mp5g20640	1042.44	-0.0602695	0.128754	-0.468098	0.639714	0.879939	KEGG:K02907:RP-L30, MRPL30, rpmD, large subunit ribosomal protein L30; G3DSA:3.30.1390.20; PTHR15892:SF3:BNAA05G10090D PROTEIN; PANTHER:PTHR15892:MITOCHONDRIAL RIBOSOMAL PROTEIN L30; SUPERFAMILY:SSF55129:Ribosomal protein L30p/L7e; TIGRFAM:TIGR01308:rpmD_bact: ribosomal protein uL30; CDD:cd01658:Ribosomal_L30; Hamap:MF_01371_B:50S ribosomal protein L30 [rpmD].; Pfam:PF00327:Ribosomal protein L30p/L7e; GO:0003735:structural constituent of ribosome; GO:0006412:translation; GO:0015934:large ribosomal subunit; MapolyID:Mapoly0058s0042
Mp2g00480	1238.68	0.0525706	0.112576	0.466978	0.640515	0.880639	KEGG:K07456:mutS2, DNA mismatch repair protein MutS2; KOG:KOG0219:Mismatch repair ATPase MSH2 (MutS family), N-term missing, [L]; PANTHER:PTHR11361:DNA MISMATCH REPAIR PROTEIN MUTS FAMILY MEMBER; G3DSA:3.30.1370.110; Pfam:PF00488:MutS domain V; Pfam:PF01713:Smr domain; SMART:SM00534:mutATP5; SMART:SM00533:DNAend; G3DSA:3.40.50.300; MobiDBLite:consensus disorder prediction; SUPERFAMILY:SSF160443:SMR domain-like; SMART:SM00463:SMR_2; SUPERFAMILY:SSF48334:DNA repair protein MutS, domain III; PTHR11361:SF14:DNA MISMATCH REPAIR PROTEIN MUTS, TYPE 2; SUPERFAMILY:SSF52540:P-loop containing nucleoside triphosphate hydrolases; ProSiteProfiles:PS50828:Smr domain profile.; GO:0045910:negative regulation of DNA recombination; GO:0016887:ATPase activity; GO:0004519:endonuclease activity; GO:0030983:mismatched DNA binding; GO:0006298:mismatch repair; GO:0005524:ATP binding; MapolyID:Mapoly0028s0103
Mp3g01230	1441.94	0.0605507	0.129763	0.466626	0.640768	0.880639	G3DSA:3.30.530.20; PANTHER:PTHR34560:POLYKETIDE CYCLASE/DEHYDRASE/LIPID TRANSPORT SUPERFAMILY PROTEIN; MobiDBLite:consensus disorder prediction; SUPERFAMILY:SSF55961:Bet v1-like; MapolyID:Mapoly0007s0117
Mp3g03740	3046.42	0.0614476	0.131695	0.46659	0.640793	0.880639	Pfam:PF09835:Uncharacterized protein conserved in bacteria (DUF2062); PANTHER:PTHR35102:E3 UBIQUITIN-PROTEIN LIGASE; MapolyID:Mapoly0022s0158
Mp4g04940	753.115	0.0578866	0.124023	0.466739	0.640686	0.880639	KEGG:K20363:YIPF5_7, YIP1, protein YIPF5/7; KOG:KOG3103:Rab GTPase interacting factor, Golgi membrane protein, [U]; Pfam:PF04893:Yip1 domain; PTHR21236:SF21:PROTEIN YIPF; PANTHER:PTHR21236:GOLGI MEMBRANE PROTEIN YIP1; GO:0016020:membrane; MapolyID:Mapoly0150s0018
Mp5g02260	765.928	0.0571442	0.12246	0.466637	0.64076	0.880639	KEGG:K17969:FIS1, TTC11, MDV2, mitochondrial fission 1 protein; KOG:KOG3364:Membrane protein involved in organellar division, [M]; CDD:cd12212:Fis1; Pfam:PF14852:Fis1 N-terminal tetratricopeptide repeat; PTHR13247:SF13:MITOCHONDRIAL FISSION 1 PROTEIN B; G3DSA:1.25.40.10; PANTHER:PTHR13247:TETRATRICOPEPTIDE REPEAT PROTEIN 11 TPR REPEAT PROTEIN 11; Pfam:PF14853:Fis1 C-terminal tetratricopeptide repeat; PIRSF:PIRSF008835:TPR_repeat_11_Fis1; SUPERFAMILY:SSF48452:TPR-like; GO:0005515:protein binding; GO:0000266:mitochondrial fission; MapolyID:Mapoly0147s0019
Mp6g00190	138.674	-0.096858	0.207287	-0.467265	0.64031	0.880639	SUPERFAMILY:SSF50965:Galactose oxidase, central domain; G3DSA:1.20.1280.50; SMART:SM00256:fbox_2; PANTHER:PTHR46301:F-BOX/KELCH-REPEAT PROTEIN; SUPERFAMILY:SSF81383:F-box domain; GO:0005515:protein binding; MapolyID:Mapoly0163s0003
Mp6g06120	85.6195	-0.139777	0.299317	-0.466988	0.640509	0.880639	KEGG:K10877:RAD54B, DNA repair and recombination protein RAD54B [EC:3.6.4.-]; KOG:KOG1001:Helicase-like transcription factor HLTF/DNA helicase RAD5, DEAD-box superfamily, [KL]; MobiDBLite:consensus disorder prediction; G3DSA:3.40.50.300; ProSiteProfiles:PS51192:Superfamilies 1 and 2 helicase ATP-binding type-1 domain profile.; SUPERFAMILY:SSF52540:P-loop containing nucleoside triphosphate hydrolases; CDD:cd18793:SF2_C_SNF; Pfam:PF00271:Helicase conserved C-terminal domain; PTHR45629:SF7:DNA EXCISION REPAIR PROTEIN ERCC-6-RELATED; G3DSA:1.20.120.850; ProSiteProfiles:PS51194:Superfamilies 1 and 2 helicase C-terminal domain profile.; G3DSA:3.40.50.10810; Pfam:PF00176:SNF2 family N-terminal domain; CDD:cd18004:DEXHc_RAD54; PANTHER:PTHR45629:SNF2/RAD54 FAMILY MEMBER; SMART:SM00487:ultradead3; SMART:SM00490:helicmild6; GO:0070615:nucleosome-dependent ATPase activity; GO:0005524:ATP binding; MapolyID:Mapoly0097s0032
Mp7g13670	1061.75	-0.0737903	0.15795	-0.467175	0.640375	0.880639	KOG:KOG0374:Serine/threonine specific protein phosphatase PP1, catalytic subunit, C-term missing, [TR]; PTHR46546:SF4:SHEWANELLA-LIKE PROTEIN PHOSPHATASE 1; PANTHER:PTHR46546:SHEWANELLA-LIKE PROTEIN PHOSPHATASE 1; SUPERFAMILY:SSF56300:Metallo-dependent phosphatases; Pfam:PF00149:Calcineurin-like phosphoesterase; GO:0016787:hydrolase activity; MapolyID:Mapoly0009s0052
Mp8g05760	805.75	0.0543838	0.116527	0.466705	0.640711	0.880639	KEGG:K18467:VPS29, vacuolar protein sorting-associated protein 29; KOG:KOG3325:Membrane coat complex Retromer, subunit VPS29/PEP11, [U]; PTHR11124:SF25:VACUOLAR PROTEIN SORTING-ASSOCIATED PROTEIN 29; SUPERFAMILY:SSF56300:Metallo-dependent phosphatases; TIGRFAM:TIGR00040:yfcE: phosphodiesterase, MJ0936 family; CDD:cd07394:MPP_Vps29; G3DSA:3.60.21.10; PANTHER:PTHR11124:VACUOLAR SORTING PROTEIN VPS29; Pfam:PF12850:Calcineurin-like phosphoesterase superfamily domain; GO:0030904:retromer complex; GO:0042147:retrograde transport, endosome to Golgi; MapolyID:Mapoly0081s0078
Mp6g10930	14631.2	-0.0547852	0.117503	-0.466244	0.641041	0.880893	KEGG:K02997:RP-S9e, RPS9, small subunit ribosomal protein S9e; KOG:KOG3301:Ribosomal protein S4, [J]; Pfam:PF00163:Ribosomal protein S4/S9 N-terminal domain; SMART:SM00363:s4_6; Pfam:PF01479:S4 domain; G3DSA:3.10.290.10; MobiDBLite:consensus disorder prediction; ProSiteProfiles:PS50889:S4 RNA-binding domain profile.; SUPERFAMILY:SSF55174:Alpha-L RNA-binding motif; CDD:cd00165:S4; ProSitePatterns:PS00632:Ribosomal protein S4 signature.; PTHR11831:SF34:40S RIBOSOMAL PROTEIN S9-2-LIKE; TIGRFAM:TIGR01018:uS4_arch: ribosomal protein uS4; SMART:SM01390:Ribosomal_S4_2; PANTHER:PTHR11831:30S 40S RIBOSOMAL PROTEIN; GO:0003723:RNA binding; GO:0019843:rRNA binding; GO:0006412:translation; GO:0003735:structural constituent of ribosome; GO:0015935:small ribosomal subunit; MapolyID:Mapoly0016s0131
Mp6g03900	7.76752	0.398978	0.856079	0.466053	0.641178	0.880907	MapolyID:Mapoly0034s0128
Mp8g05770	941.132	-0.083549	0.179267	-0.46606	0.641173	0.880907	KEGG:K11130:NOP10, NOLA3, H/ACA ribonucleoprotein complex subunit 3; KOG:KOG3503:H/ACA snoRNP complex, subunit NOP10, [A]; SUPERFAMILY:SSF144210:Nop10-like SnoRNP; G3DSA:2.20.28.40; Pfam:PF04135:Nucleolar RNA-binding protein, Nop10p family; MobiDBLite:consensus disorder prediction; PANTHER:PTHR13305:RIBOSOME BIOGENESIS PROTEIN NOP10; GO:0042254:ribosome biogenesis; GO:0001522:pseudouridine synthesis; GO:0030515:snoRNA binding; MapolyID:Mapoly0081s0079
Mp6g17380	6.02029	0.416375	0.893699	0.465901	0.641286	0.880969	MobiDBLite:consensus disorder prediction; MapolyID:Mapoly0184s0012
Mp4g05500	824.269	-0.067121	0.144188	-0.46551	0.641567	0.881267	G3DSA:3.30.70.100; Pfam:PF07110:EthD domain; MobiDBLite:consensus disorder prediction; SUPERFAMILY:SSF54909:Dimeric alpha+beta barrel; GO:0016491:oxidoreductase activity; MapolyID:Mapoly0087s0040
Mp2g14310	658.057	0.0585894	0.125958	0.46515	0.641824	0.88146	KOG:KOG0724:Zuotin and related molecular chaperones (DnaJ superfamily), contains DNA-binding domains, [O]; MobiDBLite:consensus disorder prediction; ProSiteProfiles:PS51294:Myb-type HTH DNA-binding domain profile.; SUPERFAMILY:SSF46689:Homeodomain-like; PTHR12802:SF116:OS02G0680700 PROTEIN; PANTHER:PTHR12802:SWI/SNF COMPLEX-RELATED; SMART:SM00717:sant; CDD:cd00167:SANT; Pfam:PF00249:Myb-like DNA-binding domain; TIGRFAM:TIGR01557:myb_SHAQKYF: myb-like DNA-binding domain, SHAQKYF class; G3DSA:1.10.10.60; GO:0003677:DNA binding; MapolyID:Mapoly0042s0058; MPGENES:Mp1R-MYB11:transcription factor, MYB; MPGENES:MpRVE:RVE-like
Mp4g14340	2093.6	0.0502312	0.107992	0.465136	0.641834	0.88146	KEGG:K03006:RPB1, POLR2A, DNA-directed RNA polymerase II subunit RPB1 [EC:2.7.7.6]; KOG:KOG0260:RNA polymerase II, large subunit, [K]; G3DSA:1.20.120.1280; Pfam:PF04983:RNA polymerase Rpb1, domain 3; G3DSA:3.30.1360.140; MobiDBLite:consensus disorder prediction; Coils:Coil; Pfam:PF04990:RNA polymerase Rpb1, domain 7; SMART:SM00663:rpolaneu7; ProSitePatterns:PS00115:Eukaryotic RNA polymerase II heptapeptide repeat.; G3DSA:2.40.40.20; Pfam:PF04998:RNA polymerase Rpb1, domain 5; Pfam:PF05001:RNA polymerase Rpb1 C-terminal repeat; CDD:cd02733:RNAP_II_RPB1_N; G3DSA:1.10.274.100; G3DSA:1.10.150.390; CDD:cd02584:RNAP_II_Rpb1_C; PTHR19376:SF56:DNA-DIRECTED RNA POLYMERASE SUBUNIT; G3DSA:2.20.25.410; Pfam:PF04997:RNA polymerase Rpb1, domain 1; G3DSA:1.10.132.30; PANTHER:PTHR19376:DNA-DIRECTED RNA POLYMERASE; Pfam:PF05000:RNA polymerase Rpb1, domain 4; Pfam:PF04992:RNA polymerase Rpb1, domain 6; G3DSA:3.30.1490.180:RNA polymerase ii; SUPERFAMILY:SSF64484:beta and beta-prime subunits of DNA dependent RNA-polymerase; Pfam:PF00623:RNA polymerase Rpb1, domain 2; GO:0003899:DNA-directed 5'-3' RNA polymerase activity; GO:0006366:transcription by RNA polymerase II; GO:0003677:DNA binding; GO:0006351:transcription, DNA-templated; MapolyID:Mapoly0070s0048
Mp4g11260	294.781	0.0717618	0.154322	0.465014	0.641922	0.881494	KEGG:K00652:bioF, 8-amino-7-oxononanoate synthase [EC:2.3.1.47]; KOG:KOG1359:Glycine C-acetyltransferase/2-amino-3-ketobutyrate-CoA ligase, [E]; PANTHER:PTHR13693:CLASS II AMINOTRANSFERASE/8-AMINO-7-OXONONANOATE SYNTHASE; SUPERFAMILY:SSF53383:PLP-dependent transferases; G3DSA:3.90.1150.10:Aspartate Aminotransferase; ProSitePatterns:PS00599:Aminotransferases class-II pyridoxal-phosphate attachment site.; PTHR13693:SF77:8-AMINO-7-OXONONANOATE SYNTHASE; Pfam:PF00155:Aminotransferase class I and II; G3DSA:3.40.640.10; GO:0016740:transferase activity; GO:0003824:catalytic activity; GO:0030170:pyridoxal phosphate binding; GO:0009058:biosynthetic process; MapolyID:Mapoly0011s0111
Mp6g01900	910.971	-0.0513938	0.110606	-0.464658	0.642176	0.881756	MobiDBLite:consensus disorder prediction; PANTHER:PTHR35694:DENEDDYLASE; MapolyID:Mapoly0052s0014
Mp1g27590	2127.3	-0.0475821	0.102461	-0.464391	0.642368	0.881758	SUPERFAMILY:SSF55724:Mog1p/PsbP-like; Pfam:PF01789:PsbP; G3DSA:3.40.1000.10; PTHR31407:SF15:PSBP DOMAIN-CONTAINING PROTEIN 1, CHLOROPLASTIC; PANTHER:PTHR31407; GO:0009523:photosystem II; GO:0019898:extrinsic component of membrane; GO:0015979:photosynthesis; GO:0009654:photosystem II oxygen evolving complex; GO:0005509:calcium ion binding; MapolyID:Mapoly0002s0119
Mp4g16650	892.966	0.0732778	0.157741	0.464545	0.642258	0.881758	KEGG:K03007:RPB10, POLR2L, DNA-directed RNA polymerases I, II, and III subunit RPABC5; KOG:KOG3497:DNA-directed RNA polymerase, subunit RPB10, [K]; ProSitePatterns:PS01112:RNA polymerases N / 8 Kd subunits signature.; PIRSF:PIRSF005653:RpoN_RPB10; SUPERFAMILY:SSF46924:RNA polymerase subunit RPB10; Pfam:PF01194:RNA polymerases N / 8 kDa subunit; PANTHER:PTHR23431:DNA-DIRECTED RNA POLYMERASES I, II, AND III SUBUNIT RPABC5 FAMILY MEMBER; G3DSA:1.10.10.60; Hamap:MF_00250:DNA-directed RNA polymerase subunit N [rpoN].; PTHR23431:SF6; GO:0003899:DNA-directed 5'-3' RNA polymerase activity; GO:0008270:zinc ion binding; GO:0003677:DNA binding; GO:0006351:transcription, DNA-templated; MapolyID:Mapoly0054s0132
Mp8g04550	563.259	-0.0616179	0.132679	-0.464412	0.642352	0.881758	Coils:Coil; Pfam:PF05347:Complex 1 protein (LYR family); PTHR47484:SF1:COMPLEX 1 PROTEIN CONTAINING PROTEIN, EXPRESSED; CDD:cd20267:Complex1_LYR_LYRM7; PANTHER:PTHR47484:COMPLEX 1 PROTEIN CONTAINING PROTEIN, EXPRESSED; MapolyID:Mapoly0186s0006
Mp5g11140	86.241	0.161948	0.348921	0.464139	0.642548	0.881919	KEGG:K17782:MIA40, CHCHD4, mitochondrial intermembrane space import and assembly protein 40; KOG:KOG4149:Uncharacterized conserved protein, N-term missing, [S]; PANTHER:PTHR21622:COILED-COIL-HELIX-COILED-COIL-HELIX DOMAIN CONTAINING 4; Coils:Coil; MobiDBLite:consensus disorder prediction; PTHR21622:SF0:AU015836 PROTEIN-RELATED; GO:0045041:protein import into mitochondrial intermembrane space; GO:0015035:protein disulfide oxidoreductase activity; MapolyID:Mapoly0093s0036
Mp5g08710	973.58	0.0502223	0.108254	0.463931	0.642698	0.882037	MapolyID:Mapoly0086s0075
Mp1g08890	750.175	0.0534447	0.115432	0.462999	0.643365	0.88225	MobiDBLite:consensus disorder prediction; Pfam:PF03106:WRKY DNA -binding domain; SMART:SM00774:WRKY_cls; G3DSA:2.20.25.80; ProSiteProfiles:PS50811:WRKY domain profile.; Coils:Coil; PTHR31221:SF125:WRKY TRANSCRIPTION FACTOR 1; PANTHER:PTHR31221:WRKY TRANSCRIPTION FACTOR PROTEIN 1-RELATED; SUPERFAMILY:SSF118290:WRKY DNA-binding domain; GO:0043565:sequence-specific DNA binding; GO:0003700:DNA-binding transcription factor activity; GO:0006355:regulation of transcription, DNA-templated; MapolyID:Mapoly0036s0129; MPGENES:MpWRKY5:transcription factor, WRKY
Mp1g18230	5522.21	-0.0565764	0.122088	-0.463407	0.643073	0.88225	KEGG:K02952:RP-S13, rpsM, small subunit ribosomal protein S13; KOG:KOG3311:Ribosomal protein S18, [J]; Coils:Coil; G3DSA:1.10.8.50; ProSitePatterns:PS00646:Ribosomal protein S13 signature.; ProSiteProfiles:PS50159:Ribosomal protein S13 family profile.; Hamap:MF_01315:30S ribosomal protein S13 [rpsM].; Pfam:PF00416:Ribosomal protein S13/S18; TIGRFAM:TIGR03631:uS13_bact: ribosomal protein uS13; PTHR10871:SF1:37S RIBOSOMAL PROTEIN SWS2, MITOCHONDRIAL; MobiDBLite:consensus disorder prediction; G3DSA:4.10.910.10:30s ribosomal protein s13; PANTHER:PTHR10871:30S RIBOSOMAL PROTEIN S13/40S RIBOSOMAL PROTEIN S18; SUPERFAMILY:SSF46946:S13-like H2TH domain; GO:0003723:RNA binding; GO:0003676:nucleic acid binding; GO:0006412:translation; GO:0003735:structural constituent of ribosome; GO:0005840:ribosome; MapolyID:Mapoly0001s0161
Mp1g21280	3577.11	-0.0608602	0.131521	-0.462741	0.64355	0.88225	KOG:KOG2345:Serine/threonine protein kinase/TGF-beta stimulated factor, [KIT]; KOG:KOG0618:Serine/threonine phosphatase 2C containing leucine-rich repeats, similar to SCN circadian oscillatory protein (SCOP), N-term missing, C-term missing, [T]; G3DSA:3.80.10.10:Ribonuclease Inhibitor; PANTHER:PTHR48010:OS05G0588300 PROTEIN; MobiDBLite:consensus disorder prediction; Pfam:PF08263:Leucine rich repeat N-terminal domain; PTHR48010:SF59:OS05G0480400 PROTEIN; SUPERFAMILY:SSF52058:L domain-like; CDD:cd14066:STKc_IRAK; ProSiteProfiles:PS50011:Protein kinase domain profile.; SUPERFAMILY:SSF56112:Protein kinase-like (PK-like); G3DSA:3.30.200.20:Phosphorylase Kinase, domain 1; Pfam:PF00069:Protein kinase domain; G3DSA:1.10.510.10:Transferase(Phosphotransferase) domain 1; GO:0004672:protein kinase activity; GO:0006468:protein phosphorylation; GO:0005524:ATP binding; MapolyID:Mapoly0001s0462
Mp2g04260	6324.14	-0.045329	0.0979241	-0.4629	0.643436	0.88225	KEGG:K15979:SND1, staphylococcal nuclease domain-containing protein 1; KOG:KOG2039:Transcriptional coactivator p100, [K]; ProSiteProfiles:PS50304:Tudor domain profile.; Pfam:PF00567:Tudor domain; G3DSA:2.40.50.90; PIRSF:PIRSF017179:RISC-Tudor-SN; SUPERFAMILY:SSF50199:Staphylococcal nuclease; CDD:cd04508:TUDOR; PANTHER:PTHR12302:EBNA2 BINDING PROTEIN P100; MobiDBLite:consensus disorder prediction; G3DSA:2.30.30.140; ProSiteProfiles:PS50830:Thermonuclease domain profile.; Pfam:PF00565:Staphylococcal nuclease homologue; SUPERFAMILY:SSF63748:Tudor/PWWP/MBT; SMART:SM00333:TUDOR_7; SMART:SM00318:SNASE_2; PTHR12302:SF20:RIBONUCLEASE; GO:0031047:gene silencing by RNA; GO:0016442:RISC complex; MapolyID:Mapoly0031s0082
Mp2g18520	366.146	-0.104996	0.226645	-0.463262	0.643176	0.88225	KEGG:K13366:MPAO, PAO1, polyamine oxidase [EC:1.5.3.14 1.5.3.16 1.5.3.-]; KOG:KOG0685:Flavin-containing amine oxidase, [H]; PRINTS:PR00757:Flavin-containing amine oxidase signature; Coils:Coil; PANTHER:PTHR10742:FLAVIN MONOAMINE OXIDASE; G3DSA:3.50.50.60; PTHR10742:SF357; Pfam:PF01593:Flavin containing amine oxidoreductase; SUPERFAMILY:SSF54373:FAD-linked reductases, C-terminal domain; G3DSA:3.90.660.10; SUPERFAMILY:SSF51905:FAD/NAD(P)-binding domain; GO:0016491:oxidoreductase activity; MapolyID:Mapoly0137s0029
Mp4g04010	15.639	-0.320161	0.691021	-0.463315	0.643138	0.88225	KEGG:K02108:ATPF0A, atpB, F-type H+-transporting ATPase subunit a; KOG:KOG4665:ATP synthase F0 subunit 6 and related proteins, N-term missing, [C]; ProSitePatterns:PS00449:ATP synthase a subunit signature.; SUPERFAMILY:SSF81336:F1F0 ATP synthase subunit A; PRINTS:PR00123:ATP synthase A subunit signature; PANTHER:PTHR42823:ATP SYNTHASE SUBUNIT A, CHLOROPLASTIC; G3DSA:1.20.120.220:F1F0 ATP synthase subunit A; TIGRFAM:TIGR01131:ATP_synt_6_or_A: ATP synthase F0, A subunit; CDD:cd00310:ATP-synt_Fo_a_6; Pfam:PF00119:ATP synthase A chain; Hamap:MF_01393:ATP synthase subunit a [atpB].; GO:0015078:proton transmembrane transporter activity; GO:0015986:ATP synthesis coupled proton transport; GO:0045263:proton-transporting ATP synthase complex, coupling factor F(o); MapolyID:Mapoly0044s0072
Mp4g08420	260.125	-0.0840055	0.181471	-0.462915	0.643425	0.88225	KEGG:K08735:MSH2, DNA mismatch repair protein MSH2; KOG:KOG0219:Mismatch repair ATPase MSH2 (MutS family), [L]; G3DSA:1.10.1420.10; ProSitePatterns:PS00486:DNA mismatch repair proteins mutS family signature.; Coils:Coil; SUPERFAMILY:SSF48334:DNA repair protein MutS, domain III; G3DSA:3.30.420.110:DNA repair protein MutS; PANTHER:PTHR11361:DNA MISMATCH REPAIR PROTEIN MUTS FAMILY MEMBER; Pfam:PF05190:MutS family domain IV; SUPERFAMILY:SSF53150:DNA repair protein MutS, domain II; SMART:SM00534:mutATP5; SUPERFAMILY:SSF52540:P-loop containing nucleoside triphosphate hydrolases; PIRSF:PIRSF005813:MSH2; Pfam:PF05188:MutS domain II; Pfam:PF01624:MutS domain I; Pfam:PF00488:MutS domain V; SMART:SM00533:DNAend; G3DSA:3.40.50.300; CDD:cd03285:ABC_MSH2_euk; Pfam:PF05192:MutS domain III; G3DSA:3.40.1170.10:DNA repair protein MutS; PTHR11361:SF35:DNA MISMATCH REPAIR PROTEIN MSH2; GO:0030983:mismatched DNA binding; GO:0006298:mismatch repair; GO:0003677:DNA binding; GO:0032300:mismatch repair complex; GO:0005524:ATP binding; MapolyID:Mapoly0120s0004
Mp5g00690	1989.16	0.300967	0.650294	0.462817	0.643495	0.88225	KEGG:K00799:GST, gst, glutathione S-transferase [EC:2.5.1.18]; KOG:KOG0867:Glutathione S-transferase, [O]; G3DSA:1.20.1050.10; SFLD:SFLDG00358:Main (cytGST); Pfam:PF00043:Glutathione S-transferase, C-terminal domain; ProSiteProfiles:PS50405:Soluble glutathione S-transferase C-terminal domain profile.; PANTHER:PTHR43900:GLUTATHIONE S-TRANSFERASE RHO; SUPERFAMILY:SSF52833:Thioredoxin-like; SFLD:SFLDS00019:Glutathione Transferase (cytosolic); ProSiteProfiles:PS50404:Soluble glutathione S-transferase N-terminal domain profile.; G3DSA:3.40.30.10:Glutaredoxin; SUPERFAMILY:SSF47616:GST C-terminal domain-like; Pfam:PF13417:Glutathione S-transferase, N-terminal domain; GO:0005515:protein binding; GO:0006749:glutathione metabolic process; MapolyID:Mapoly0193s0023
Mp5g18530	200.741	-0.11595	0.250249	-0.463338	0.643122	0.88225	KOG:KOG1187:Serine/threonine protein kinase, [T]; Pfam:PF07714:Protein tyrosine and serine/threonine kinase; G3DSA:1.10.510.10:Transferase(Phosphotransferase) domain 1; ProSiteProfiles:PS50011:Protein kinase domain profile.; SUPERFAMILY:SSF56112:Protein kinase-like (PK-like); G3DSA:3.30.200.20:Phosphorylase Kinase, domain 1; PANTHER:PTHR47989:OS01G0750732 PROTEIN; GO:0004672:protein kinase activity; GO:0005524:ATP binding; GO:0006468:protein phosphorylation; MapolyID:Mapoly0073s0087
Mp6g14930	1297.23	0.0474906	0.102614	0.462809	0.643501	0.88225	MobiDBLite:consensus disorder prediction; Coils:Coil; PANTHER:PTHR34199:NUMOD3 MOTIF FAMILY PROTEIN, EXPRESSED; PTHR34199:SF2:NUMOD3 MOTIF FAMILY PROTEIN, EXPRESSED; Pfam:PF07460:NUMOD3 motif; GO:0003677:DNA binding; MapolyID:Mapoly0056s0004
Mp8g09100	2832.98	0.067346	0.145268	0.463598	0.642936	0.88225	KEGG:K01647:CS, gltA, citrate synthase [EC:2.3.3.1]; KOG:KOG2617:Citrate synthase, [C]; ProSitePatterns:PS00480:Citrate synthase signature.; PTHR11739:SF8:CITRATE SYNTHASE, MITOCHONDRIAL; CDD:cd06105:ScCit1-2_like; PRINTS:PR00143:Citrate synthase signature; TIGRFAM:TIGR01793:cit_synth_euk: citrate (Si)-synthase, eukaryotic; SUPERFAMILY:SSF48256:Citrate synthase; G3DSA:1.10.580.10:Citrate Synthase; Pfam:PF00285:Citrate synthase, C-terminal domain; G3DSA:1.10.230.10; Coils:Coil; PANTHER:PTHR11739:CITRATE SYNTHASE; GO:0006101:citrate metabolic process; GO:0004108:citrate (Si)-synthase activity; GO:0046912:transferase activity, transferring acyl groups, acyl groups converted into alkyl on transfer; MapolyID:Mapoly0063s0010
Mp2g00120	337.649	0.0711981	0.153917	0.462576	0.643668	0.882325	KEGG:K20278:INPP5E, inositol polyphosphate 5-phosphatase INPP5E [EC:3.1.3.36]; KOG:KOG0565:Inositol polyphosphate 5-phosphatase and related proteins, [U]; Pfam:PF03372:Endonuclease/Exonuclease/phosphatase family; PANTHER:PTHR11200:INOSITOL 5-PHOSPHATASE; G3DSA:3.60.10.10; SUPERFAMILY:SSF56219:DNase I-like; SMART:SM00128:i5p_5; GO:0046856:phosphatidylinositol dephosphorylation; MapolyID:Mapoly0028s0139
Mp7g15110	1839.14	0.0485925	0.105139	0.462176	0.643955	0.882631	PANTHER:PTHR33976:OS07G0645000 PROTEIN; G3DSA:3.40.33.10; PTHR33976:SF8:OS07G0645000 PROTEIN; MapolyID:Mapoly0009s0195
Mp4g20130	16358.8	0.0549291	0.118904	0.461963	0.644108	0.882666	KEGG:K10960:chlP, bchP, geranylgeranyl diphosphate/geranylgeranyl-bacteriochlorophyllide a reductase [EC:1.3.1.83 1.3.1.111]; TIGRFAM:TIGR02023:BchP-ChlP: geranylgeranyl reductase; TIGRFAM:TIGR02028:ChlP: geranylgeranyl reductase; G3DSA:3.50.50.60; PRINTS:PR00420:Aromatic-ring hydroxylase (flavoprotein monooxygenase) signature; PTHR42685:SF13:OS01G0265000 PROTEIN; PANTHER:PTHR42685:GERANYLGERANYL DIPHOSPHATE REDUCTASE; TIGRFAM:TIGR02032:GG-red-SF: geranylgeranyl reductase family; SUPERFAMILY:SSF51905:FAD/NAD(P)-binding domain; GO:0015979:photosynthesis; GO:0016628:oxidoreductase activity, acting on the CH-CH group of donors, NAD or NADP as acceptor; GO:0045550:geranylgeranyl reductase activity; GO:0015995:chlorophyll biosynthetic process; MapolyID:Mapoly0116s0015
Mp5g02240	26.7277	-0.236595	0.512055	-0.46205	0.644046	0.882666	MobiDBLite:consensus disorder prediction; MapolyID:Mapoly0147s0017
Mp1g25550	202.045	-0.101799	0.220584	-0.461495	0.644443	0.882805	MapolyID:Mapoly0002s0317
Mp2g04330	1192.25	0.0566615	0.122791	0.461447	0.644478	0.882805	KOG:KOG0383:Predicted helicase, C-term missing, [R]; MobiDBLite:consensus disorder prediction; G3DSA:3.40.630.30; PTHR47025:SF2:AUTOIMMUNE REGULATOR; ProSitePatterns:PS01359:Zinc finger PHD-type signature.; Coils:Coil; CDD:cd15532:PHD2_CHD_II; ProSiteProfiles:PS50016:Zinc finger PHD-type profile.; G3DSA:3.30.40.10:Zinc/RING finger domain; Pfam:PF00628:PHD-finger; SUPERFAMILY:SSF55729:Acyl-CoA N-acyltransferases (Nat); Pfam:PF16135:Tify domain binding domain; PANTHER:PTHR47025:AUTOIMMUNE REGULATOR; SMART:SM00249:PHD_3; SUPERFAMILY:SSF57903:FYVE/PHD zinc finger; MapolyID:Mapoly0031s0089
Mp2g15640	3006.93	-0.0460362	0.0997909	-0.461327	0.644564	0.882805	KEGG:K23871:CGR, putative pectin methylesterase [EC:2.1.1.-]; MobiDBLite:consensus disorder prediction; PTHR34208:SF5:S-ADENOSYL-L-METHIONINE-DEPENDENT METHYLTRANSFERASE-RELATED; PANTHER:PTHR34208:S-ADENOSYL-L-METHIONINE-DEPENDENT METHYLTRANSFERASE-RELATED; GO:0008168:methyltransferase activity; GO:0045488:pectin metabolic process; MapolyID:Mapoly0082s0061
Mp4g21260	1152.49	0.0587097	0.127186	0.461607	0.644363	0.882805	KEGG:K01719:hemD, UROS, uroporphyrinogen-III synthase [EC:4.2.1.75]; G3DSA:3.40.50.10090; SUPERFAMILY:SSF69618:HemD-like; Pfam:PF02602:Uroporphyrinogen-III synthase HemD; PANTHER:PTHR38042:UROPORPHYRINOGEN-III SYNTHASE, CHLOROPLASTIC; CDD:cd06578:HemD; GO:0033014:tetrapyrrole biosynthetic process; GO:0006780:uroporphyrinogen III biosynthetic process; GO:0004852:uroporphyrinogen-III synthase activity; MapolyID:Mapoly0101s0072
Mp5g09670	2146.28	-0.0649455	0.140765	-0.461375	0.644529	0.882805	KEGG:K10680:nemA, N-ethylmaleimide reductase [EC:1.-.-.-]; KOG:KOG0134:NADH:flavin oxidoreductase/12-oxophytodienoate reductase, [CR]; G3DSA:3.20.20.70:Aldolase class I; SUPERFAMILY:SSF51395:FMN-linked oxidoreductases; CDD:cd02933:OYE_like_FMN; PTHR22893:SF123; Pfam:PF00724:NADH:flavin oxidoreductase / NADH oxidase family; PANTHER:PTHR22893:NADH OXIDOREDUCTASE-RELATED; GO:0003824:catalytic activity; GO:0016491:oxidoreductase activity; GO:0010181:FMN binding; MapolyID:Mapoly0048s0103
Mp5g22650	1004.86	-0.0527643	0.114406	-0.461203	0.644653	0.882805	KEGG:K15449:TYW1, tRNA wybutosine-synthesizing protein 1 [EC:4.1.3.44]; KOG:KOG1160:Fe-S oxidoreductase, [C]; MobiDBLite:consensus disorder prediction; CDD:cd01335:Radical_SAM; SFLD:SFLDS00029:Radical SAM; Pfam:PF08608:Wyosine base formation; PANTHER:PTHR13930:S-ADENOSYL-L-METHIONINE-DEPENDENT TRNA 4-DEMETHYLWYOSINE SYNTHASE; G3DSA:3.20.20.70:Aldolase class I; G3DSA:3.40.50.360; ProSiteProfiles:PS50902:Flavodoxin-like domain profile.; Coils:Coil; SUPERFAMILY:SSF102114:Radical SAM enzymes; PRINTS:PR00369:Flavodoxin signature; Pfam:PF00258:Flavodoxin; SFLD:SFLDF00284:tRNA wybutosine-synthesizing; SUPERFAMILY:SSF52218:Flavoproteins; PTHR13930:SF0:S-ADENOSYL-L-METHIONINE-DEPENDENT TRNA 4-DEMETHYLWYOSINE SYNTHASE; Pfam:PF04055:Radical SAM superfamily; GO:0003824:catalytic activity; GO:0051536:iron-sulfur cluster binding; GO:0051539:4 iron, 4 sulfur cluster binding; GO:0008033:tRNA processing; GO:0010181:FMN binding; MapolyID:Mapoly0010s0191
Mp7g06180	25.7559	0.221946	0.481158	0.461275	0.644601	0.882805	MapolyID:Mapoly0057s0053
Mp1g04300	1834.95	-0.0495917	0.107655	-0.460655	0.645046	0.883082	KEGG:K04564:SOD2, superoxide dismutase, Fe-Mn family [EC:1.15.1.1]; KOG:KOG0876:Manganese superoxide dismutase, [P]; SUPERFAMILY:SSF54719:Fe,Mn superoxide dismutase (SOD), C-terminal domain; Pfam:PF02777:Iron/manganese superoxide dismutases, C-terminal domain; PANTHER:PTHR11404:SUPEROXIDE DISMUTASE 2; Pfam:PF00081:Iron/manganese superoxide dismutases, alpha-hairpin domain; G3DSA:1.10.287.990:Fe; PIRSF:PIRSF000349:MnSOD_FeSOD; ProSitePatterns:PS00088:Manganese and iron superoxide dismutases signature.; PRINTS:PR01703:Manganese superoxide dismutase signature; PTHR11404:SF38:SUPEROXIDE DISMUTASE; SUPERFAMILY:SSF46609:Fe,Mn superoxide dismutase (SOD), N-terminal domain; G3DSA:2.40.500.20; GO:0046872:metal ion binding; GO:0004784:superoxide dismutase activity; GO:0006801:superoxide metabolic process; MapolyID:Mapoly0005s0177
Mp4g14020	32.7206	0.185408	0.402382	0.460776	0.644959	0.883082	KEGG:K03549:kup, KUP system potassium uptake protein; Pfam:PF02705:K+ potassium transporter; TIGRFAM:TIGR00794:kup: potassium uptake protein; PANTHER:PTHR30540:OSMOTIC STRESS POTASSIUM TRANSPORTER; MobiDBLite:consensus disorder prediction; GO:0015079:potassium ion transmembrane transporter activity; GO:0071805:potassium ion transmembrane transport; GO:0016020:membrane; MapolyID:Mapoly0070s0079
Mp5g01320	30.7488	-0.437942	0.950513	-0.460742	0.644984	0.883082	MobiDBLite:consensus disorder prediction; MapolyID:Mapoly0100s0001
Mp1g11530	422.666	-0.0627736	0.136402	-0.460211	0.645365	0.883345	KOG:KOG1663:O-methyltransferase, [Q]; CDD:cd02440:AdoMet_MTases; PANTHER:PTHR10509:O-METHYLTRANSFERASE-RELATED; Pfam:PF01596:O-methyltransferase; G3DSA:3.40.50.150:Vaccinia Virus protein VP39; SUPERFAMILY:SSF53335:S-adenosyl-L-methionine-dependent methyltransferases; ProSiteProfiles:PS51682:SAM-dependent O-methyltransferase class I-type profile.; PTHR10509:SF14:CATECHOL O-METHYLTRANSFERASE DOMAIN-CONTAINING PROTEIN 1; GO:0008171:O-methyltransferase activity; MapolyID:Mapoly0014s0073
Mpzg00470	125.885	-0.145419	0.315967	-0.460237	0.645346	0.883345	KEGG:K06013:STE24, STE24 endopeptidase [EC:3.4.24.84]; KOG:KOG2719:Metalloprotease, N-term missing, [R]; Pfam:PF01435:Peptidase family M48; PANTHER:PTHR10120:CAAX PRENYL PROTEASE 1; PTHR10120:SF27:CAAX PRENYL PROTEASE; GO:0004222:metalloendopeptidase activity; GO:0006508:proteolysis; GO:0071586:CAAX-box protein processing; GO:0008233:peptidase activity
Mp5g09940	89.0073	-0.11896	0.258642	-0.45994	0.645559	0.883524	MobiDBLite:consensus disorder prediction; MapolyID:Mapoly0048s0077
Mp2g02960	67890.4	0.0517643	0.112611	0.459674	0.64575	0.883573	KEGG:K02694:psaF, photosystem I subunit III; Coils:Coil; Pfam:PF02507:Photosystem I reaction centre subunit III; G3DSA:1.10.8.110; PANTHER:PTHR34939:PHOTOSYSTEM I REACTION CENTER SUBUNIT III, CHLOROPLASTIC; SUPERFAMILY:SSF81536:Subunit III of photosystem I reaction centre, PsaF; PTHR34939:SF1:PHOTOSYSTEM I REACTION CENTER SUBUNIT III, CHLOROPLASTIC; GO:0015979:photosynthesis; GO:0009538:photosystem I reaction center; GO:0009522:photosystem I; MapolyID:Mapoly0075s0057
Mp3g19570	913.999	0.0500322	0.108854	0.459625	0.645785	0.883573	KEGG:K20604:MKK9, mitogen-activated protein kinase kinase 9 [EC:2.7.12.2]; KOG:KOG0662:Cyclin-dependent kinase CDK5, [UT]; ProSitePatterns:PS00108:Serine/Threonine protein kinases active-site signature.; PTHR24361:SF762:MITOGEN-ACTIVATED PROTEIN KINASE KINASE 4; SMART:SM00220:serkin_6; G3DSA:1.10.510.10:Transferase(Phosphotransferase) domain 1; G3DSA:3.30.200.20:Phosphorylase Kinase, domain 1; SUPERFAMILY:SSF56112:Protein kinase-like (PK-like); PANTHER:PTHR24361:MITOGEN-ACTIVATED KINASE KINASE KINASE; CDD:cd06623:PKc_MAPKK_plant_like; Pfam:PF00069:Protein kinase domain; ProSitePatterns:PS00107:Protein kinases ATP-binding region signature.; ProSiteProfiles:PS50011:Protein kinase domain profile.; GO:0004672:protein kinase activity; GO:0005524:ATP binding; GO:0006468:protein phosphorylation; MapolyID:Mapoly0049s0077
Mp8g08930	1025.03	0.0898121	0.19536	0.459727	0.645712	0.883573	Pfam:PF00407:Pathogenesis-related protein Bet v 1 family; G3DSA:3.30.530.20; SUPERFAMILY:SSF55961:Bet v1-like; GO:0006952:defense response; MapolyID:Mapoly0063s0026
Mp7g02820	23.5396	0.392139	0.853659	0.459363	0.645974	0.883743	KEGG:K09668:LARGE, glycosyltransferase-like protein LARGE [EC:2.4.2.- 2.4.1.-]; KOG:KOG3765:Predicted glycosyltransferase, [G]; G3DSA:3.90.550.10:Spore Coat Polysaccharide Biosynthesis Protein SpsA, Chain A; PTHR12270:SF25:GLYCOSYLTRANSFERASE-LIKE PROTEIN LARGE; Pfam:PF13896:Glycosyl-transferase for dystroglycan; PANTHER:PTHR12270:GLYCOSYLTRANSFERASE-RELATED; MapolyID:Mapoly0088s0005
Mp8g01680	6.2868	0.460196	1.00285	0.458889	0.646314	0.884122	MapolyID:Mapoly0064s0031
Mp3g04750	2204.21	-0.076278	0.166436	-0.458302	0.646735	0.884611	KOG:KOG4177:Ankyrin, N-term missing, C-term missing, [M]; KOG:KOG0510:Ankyrin repeat protein, N-term missing, C-term missing, [R]; SUPERFAMILY:SSF48403:Ankyrin repeat; Pfam:PF12796:Ankyrin repeats (3 copies); ProSiteProfiles:PS50088:Ankyrin repeat profile.; G3DSA:1.25.40.20; Pfam:PF13962:Domain of unknown function; PANTHER:PTHR24198:ANKYRIN REPEAT AND PROTEIN KINASE DOMAIN-CONTAINING PROTEIN; PTHR24198:SF165:ANKYRIN REPEAT FAMILY PROTEIN; ProSiteProfiles:PS50297:Ankyrin repeat region circular profile.; SMART:SM00248:ANK_2a; GO:0005515:protein binding; MapolyID:Mapoly0022s0054
Mp3g09110	232.282	-0.0768458	0.167816	-0.457916	0.647013	0.884846	KEGG:K02326:POLE3, DNA polymerase epsilon subunit 3 [EC:2.7.7.7]; KOG:KOG0870:DNA polymerase epsilon, subunit D, C-term missing, [K]; MobiDBLite:consensus disorder prediction; SUPERFAMILY:SSF47113:Histone-fold; Pfam:PF00808:Histone-like transcription factor (CBF/NF-Y) and archaeal histone; PANTHER:PTHR46172:DNA POLYMERASE EPSILON SUBUNIT 3; G3DSA:1.10.20.10:Histone; GO:0046982:protein heterodimerization activity; MapolyID:Mapoly0105s0006
Mp3g09250	101.413	0.131371	0.286907	0.457887	0.647034	0.884846	MobiDBLite:consensus disorder prediction; MapolyID:Mapoly0085s0104
Mp7g03240	15.1635	-0.292929	0.639991	-0.457707	0.647163	0.884935	MobiDBLite:consensus disorder prediction; MapolyID:Mapoly0074s0072
Mp2g03240	1449.22	-0.0651407	0.142532	-0.457025	0.647653	0.885422	MobiDBLite:consensus disorder prediction; MapolyID:Mapoly0075s0085
Mp2g22880	24.8174	-0.21675	0.474167	-0.457118	0.647587	0.885422	MobiDBLite:consensus disorder prediction; PANTHER:PTHR37695:RECOMBINATION INITIATION DEFECTS 3-RELATED; GO:0048236:plant-type sporogenesis; GO:0070192:chromosome organization involved in meiotic cell cycle; MapolyID:Mapoly0072s0044
Mp7g08320	667.258	0.0562141	0.123021	0.456946	0.64771	0.885422	MobiDBLite:consensus disorder prediction; PANTHER:PTHR35710:OBP3-RESPONSIVE PROTEIN 4 (ORG4); PTHR35710:SF1:OBP3-RESPONSIVE PROTEIN 4 (ORG4); MapolyID:Mapoly0146s0032
Mp3g19560	155.038	0.0998686	0.218695	0.456656	0.647918	0.885616	KOG:KOG4317:Predicted Zn-finger protein, [S]; G3DSA:3.30.60.190; PANTHER:PTHR15555:ZINC FINGER HIT DOMAIN CONTAINING PROTEIN 2 PROTEIN FON -RELATED; Pfam:PF04438:HIT zinc finger; SUPERFAMILY:SSF144232:HIT/MYND zinc finger-like; ProSiteProfiles:PS51083:Zinc finger HIT-type profile.; MobiDBLite:consensus disorder prediction; Coils:Coil; MapolyID:Mapoly0049s0078
Mp4g03530	444.13	0.0714438	0.156479	0.456571	0.647979	0.885616	KEGG:K03510:POLI, DNA polymerase iota [EC:2.7.7.7]; KOG:KOG2095:DNA polymerase iota/DNA damage inducible protein, [L]; G3DSA:1.10.150.20:5' to 3' exonuclease; G3DSA:3.30.70.270; ProSiteProfiles:PS50173:UmuC domain profile.; G3DSA:2.30.40.20; PANTHER:PTHR46404:DNA POLYMERASE IOTA; G3DSA:3.30.1490.100; PIRSF:PIRSF036603:DNA_pol_eta; SUPERFAMILY:SSF56672:DNA/RNA polymerases; Pfam:PF00817:impB/mucB/samB family; SUPERFAMILY:SSF100879:Lesion bypass DNA polymerase (Y-family), little finger domain; MobiDBLite:consensus disorder prediction; Pfam:PF11799:impB/mucB/samB family C-terminal domain; GO:0006281:DNA repair; GO:0003684:damaged DNA binding; MapolyID:Mapoly0044s0119
Mp7g18280	467.701	0.0578613	0.126767	0.456438	0.648075	0.88566	KEGG:K16365:SGTA, small glutamine-rich tetratricopeptide repeat-containing protein alpha; KOG:KOG0553:TPR repeat-containing protein, [R]; Pfam:PF13432:Tetratricopeptide repeat; G3DSA:1.25.40.10; SUPERFAMILY:SSF48452:TPR-like; ProSiteProfiles:PS50005:TPR repeat profile.; PTHR45831:SF2:LD24721P; G3DSA:1.20.5.420:Immunoglobulin FC; MobiDBLite:consensus disorder prediction; ProSiteProfiles:PS50293:TPR repeat region circular profile.; SMART:SM00028:tpr_5; Coils:Coil; Pfam:PF16546:Homodimerisation domain of SGTA; PANTHER:PTHR45831:LD24721P; GO:0005515:protein binding; MapolyID:Mapoly0102s0012
Mp2g02600	355.938	-0.0784382	0.171908	-0.456279	0.648189	0.885691	KEGG:K02210:MCM7, CDC47, DNA replication licensing factor MCM7 [EC:3.6.4.12]; KOG:KOG0482:DNA replication licensing factor, MCM7 component, [L]; G3DSA:3.40.50.300; PANTHER:PTHR11630:DNA REPLICATION LICENSING FACTOR MCM FAMILY MEMBER; PRINTS:PR01657:Mini-chromosome maintenance (MCM) protein family signature; PRINTS:PR01663:Mini-chromosome maintenance (MCM) protein 7 signature; SUPERFAMILY:SSF52540:P-loop containing nucleoside triphosphate hydrolases; MobiDBLite:consensus disorder prediction; Pfam:PF17855:MCM AAA-lid domain; ProSitePatterns:PS00847:MCM family signature.; CDD:cd17758:MCM7; Pfam:PF14551:MCM N-terminal domain; Pfam:PF17207:MCM OB domain; PTHR11630:SF26:DNA REPLICATION LICENSING FACTOR MCM7; ProSiteProfiles:PS50051:MCM family domain profile.; G3DSA:2.40.50.140; SUPERFAMILY:SSF50249:Nucleic acid-binding proteins; Pfam:PF00493:MCM P-loop domain; G3DSA:3.30.1640.10; G3DSA:2.20.28.10; SMART:SM00350:mcm; GO:0003678:DNA helicase activity; GO:0042555:MCM complex; GO:0006260:DNA replication; GO:0006270:DNA replication initiation; GO:0032508:DNA duplex unwinding; GO:0003677:DNA binding; GO:0005524:ATP binding; MapolyID:Mapoly0075s0022
Mp5g10690	1405.48	-0.252519	0.553545	-0.456186	0.648257	0.885691	KEGG:K00430:E1.11.1.7, peroxidase [EC:1.11.1.7]; PRINTS:PR00461:Plant peroxidase signature; Pfam:PF00141:Peroxidase; ProSitePatterns:PS00435:Peroxidases proximal heme-ligand signature.; PTHR31388:SF6:PEROXIDASE 59; SUPERFAMILY:SSF48113:Heme-dependent peroxidases; PRINTS:PR00458:Haem peroxidase superfamily signature; ProSiteProfiles:PS50873:Plant heme peroxidase family profile.; CDD:cd00693:secretory_peroxidase; PANTHER:PTHR31388:PEROXIDASE 72-RELATED; G3DSA:1.10.520.10; ProSitePatterns:PS00436:Peroxidases active site signature.; G3DSA:1.10.420.10:Peroxidase; GO:0006979:response to oxidative stress; GO:0020037:heme binding; GO:0004601:peroxidase activity; GO:0042744:hydrogen peroxide catabolic process; MapolyID:Mapoly0048s0003
Mp8g00950	543.499	0.0672849	0.147509	0.456141	0.648289	0.885691	KEGG:K12173:BRE, BRCC45, BRCA1-A complex subunit BRE; Pfam:PF06113:Brain and reproductive organ-expressed protein (BRE); PANTHER:PTHR15189:BRISC AND BRCA1-A COMPLEX MEMBER 2; GO:0070531:BRCA1-A complex; GO:0070552:BRISC complex; MapolyID:Mapoly0064s0103
Mp1g28510	1499.01	-0.0572851	0.125694	-0.455751	0.648569	0.885789	PANTHER:PTHR46354; MobiDBLite:consensus disorder prediction; Pfam:PF14144:Seed dormancy control; Coils:Coil; ProSiteProfiles:PS51806:DOG1 domain profile.; GO:0043565:sequence-specific DNA binding; GO:0006351:transcription, DNA-templated; MapolyID:Mapoly0002s0029
Mp2g00860	659.607	-0.119686	0.262712	-0.455579	0.648693	0.885789	KEGG:K00549:metE, 5-methyltetrahydropteroyltriglutamate--homocysteine methyltransferase [EC:2.1.1.14]; PANTHER:PTHR30519:5-METHYLTETRAHYDROPTEROYLTRIGLUTAMATE--HOMOCYSTEINE METHYLTRANSFERASE; PTHR30519:SF26; G3DSA:3.20.20.210; SUPERFAMILY:SSF51726:UROD/MetE-like; MapolyID:Mapoly0028s0065
Mp3g11760	52.3766	0.157481	0.345931	0.455237	0.648939	0.885789	MobiDBLite:consensus disorder prediction; MapolyID:Mapoly0037s0021
Mp3g23000	9.21973	-0.349782	0.768135	-0.455365	0.648847	0.885789	MapolyID:Mapoly0024s0077
Mp4g02260	236.646	0.0883503	0.19411	0.455156	0.648997	0.885789	KOG:KOG0920:ATP-dependent RNA helicase A, C-term missing, [A]; KOG:KOG1040:Polyadenylation factor I complex, subunit, Yth1 (CPSF subunit), C-term missing, [A]; KOG:KOG4174:Uncharacterized conserved protein, N-term missing, [S]; SMART:SM00490:helicmild6; G3DSA:4.10.1000.10:CCCH zinc finger; PTHR18934:SF221:DEXH-BOX ATP-DEPENDENT RNA HELICASE DEXH8; CDD:cd18791:SF2_C_RHA; CDD:cd17917:DEXHc_RHA-like; Pfam:PF00271:Helicase conserved C-terminal domain; SUPERFAMILY:SSF90229:CCCH zinc finger; Pfam:PF10354:Domain of unknown function (DUF2431); SMART:SM00487:ultradead3; ProSiteProfiles:PS51192:Superfamilies 1 and 2 helicase ATP-binding type-1 domain profile.; ProSiteProfiles:PS50103:Zinc finger C3H1-type profile.; PANTHER:PTHR18934:ATP-DEPENDENT RNA HELICASE; SUPERFAMILY:SSF52540:P-loop containing nucleoside triphosphate hydrolases; Pfam:PF00270:DEAD/DEAH box helicase; Pfam:PF00642:Zinc finger C-x8-C-x5-C-x3-H type (and similar); G3DSA:3.40.50.300; MobiDBLite:consensus disorder prediction; SMART:SM00356:c3hfinal6; ProSiteProfiles:PS51194:Superfamilies 1 and 2 helicase C-terminal domain profile.; GO:0046872:metal ion binding; GO:0003676:nucleic acid binding; GO:0005524:ATP binding; MapolyID:Mapoly0080s0073
Mp4g07030	155.839	-0.0883709	0.193842	-0.455891	0.648468	0.885789	KEGG:K23978:IAH1, isoamyl acetate esterase [EC:3.1.1.112]; KOG:KOG3035:Isoamyl acetate-hydrolyzing esterase, [I]; PTHR14209:SF10:GDSL-LIKE LIPASE/ACYLHYDROLASE; Coils:Coil; CDD:cd01838:Isoamyl_acetate_hydrolase_like; Pfam:PF13472:GDSL-like Lipase/Acylhydrolase family; SUPERFAMILY:SSF52266:SGNH hydrolase; G3DSA:3.40.50.1110; PANTHER:PTHR14209:ISOAMYL ACETATE-HYDROLYZING ESTERASE 1; MapolyID:Mapoly0125s0048
Mp4g23820	1153.35	0.0584975	0.128497	0.455243	0.648934	0.885789	MobiDBLite:consensus disorder prediction; PTHR33401:SF13; PANTHER:PTHR33401:LIGHT-HARVESTING COMPLEX-LIKE PROTEIN OHP2, CHLOROPLASTIC; MapolyID:Mapoly0020s0145
Mp5g01580	131.404	-0.106313	0.233296	-0.455702	0.648604	0.885789
Mp5g11150	20.9587	-0.230577	0.506308	-0.455409	0.648815	0.885789	MobiDBLite:consensus disorder prediction; MapolyID:Mapoly0093s0037
Mp8g06350	18.7387	0.544452	1.19599	0.455231	0.648943	0.885789	G3DSA:3.30.40.100; SUPERFAMILY:SSF54171:DNA-binding domain; SMART:SM00391:TAM_2; MobiDBLite:consensus disorder prediction; PANTHER:PTHR12396:METHYL-CPG BINDING PROTEIN, MBD; PTHR12396:SF45:OS06G0702100 PROTEIN; ProSiteProfiles:PS51050:Zinc finger CW-type profile.; Pfam:PF07496:CW-type Zinc Finger; ProSiteProfiles:PS50982:Methyl-CpG-binding domain (MBD) profile.; GO:0008270:zinc ion binding; GO:0003677:DNA binding; MapolyID:Mapoly0013s0155
Mp2g02840	1373.63	0.0498638	0.109653	0.454741	0.649296	0.885849	PANTHER:PTHR26312:TETRATRICOPEPTIDE REPEAT PROTEIN 5; Pfam:PF13432:Tetratricopeptide repeat; MobiDBLite:consensus disorder prediction; PTHR26312:SF126:TETRATRICOPEPTIDE REPEAT (TPR)-LIKE SUPERFAMILY PROTEIN; G3DSA:1.25.40.10; ProSiteProfiles:PS50005:TPR repeat profile.; ProSiteProfiles:PS50293:TPR repeat region circular profile.; SMART:SM00028:tpr_5; SUPERFAMILY:SSF48452:TPR-like; Pfam:PF13428:Tetratricopeptide repeat; GO:0005515:protein binding; MapolyID:Mapoly0075s0045
Mp2g14600	1938.72	-0.0526074	0.115671	-0.454802	0.649251	0.885849	KEGG:K09291:TPR, MLP1, MLP2, nucleoprotein TPR; KOG:KOG4674:Uncharacterized conserved coiled-coil protein, [S]; Coils:Coil; MobiDBLite:consensus disorder prediction; PANTHER:PTHR18898:NUCLEOPROTEIN TPR-RELATED; PTHR18898:SF2:NUCLEOPROTEIN TPR; Pfam:PF07926:TPR/MLP1/MLP2-like protein; GO:0006606:protein import into nucleus; MapolyID:Mapoly0042s0082
Mp7g17410	4334.2	-0.0457505	0.100581	-0.454861	0.649209	0.885849	KOG:KOG0266:WD40 repeat-containing protein, [R]; KOG:KOG0293:WD40 repeat-containing protein, C-term missing, [S]; G3DSA:2.130.10.10; MobiDBLite:consensus disorder prediction; ProSiteProfiles:PS50082:Trp-Asp (WD) repeats profile.; SUPERFAMILY:SSF50998:Quinoprotein alcohol dehydrogenase-like; PANTHER:PTHR44083:TOPLESS-RELATED PROTEIN 1-RELATED; PTHR44083:SF35:TOPLESS-RELATED PROTEIN 1-LIKE ISOFORM X1; ProSitePatterns:PS00678:Trp-Asp (WD) repeats signature.; SMART:SM00667:Lish; ProSiteProfiles:PS50896:LIS1 homology (LisH) motif profile.; CDD:cd00200:WD40; SMART:SM00668:ctlh; ProSiteProfiles:PS50294:Trp-Asp (WD) repeats circular profile.; SMART:SM00320:WD40_4; Pfam:PF00400:WD domain, G-beta repeat; ProSiteProfiles:PS50897:C-terminal to LisH (CTLH) motif profile.; SUPERFAMILY:SSF50978:WD40 repeat-like; GO:0005515:protein binding; GO:0006355:regulation of transcription, DNA-templated; MapolyID:Mapoly0051s0078; MPGENES:MpTPL:Protein binding
Mp8g18200	1083.67	0.0463177	0.101834	0.454836	0.649227	0.885849	KEGG:K20299:VPS53, vacuolar protein sorting-associated protein 53; KOG:KOG2180:Late Golgi protein sorting complex, subunit Vps53, [U]; Coils:Coil; PANTHER:PTHR12820:VACUOLAR SORTING PROTEIN 53; MobiDBLite:consensus disorder prediction; Pfam:PF04100:Vps53-like, N-terminal; PTHR12820:SF1:MEMBRANE TRAFFICKING VPS53 FAMILY PROTEIN-RELATED; GO:0000938:GARP complex; GO:0042147:retrograde transport, endosome to Golgi; MapolyID:Mapoly0030s0152
Mp1g17840	1363.59	0.064025	0.140918	0.454344	0.649582	0.88586	PTHR46301:SF16:OSJNBA0043A12.13 PROTEIN; TIGRFAM:TIGR01640:F_box_assoc_1: F-box protein interaction domain; SMART:SM00256:fbox_2; PANTHER:PTHR46301:F-BOX/KELCH-REPEAT PROTEIN; SUPERFAMILY:SSF81383:F-box domain; SUPERFAMILY:SSF50965:Galactose oxidase, central domain; Pfam:PF00646:F-box domain; G3DSA:1.20.1280.50; GO:0005515:protein binding; MapolyID:Mapoly0001s0123
Mp3g04350	2049.8	0.0456441	0.100467	0.45432	0.649599	0.88586	MobiDBLite:consensus disorder prediction; SUPERFAMILY:SSF48371:ARM repeat; CDD:cd03572:ENTH_like_Tepsin; G3DSA:1.25.40.90; PANTHER:PTHR21514:UNCHARACTERIZED; SMART:SM00288:VHS_2; GO:0006886:intracellular protein transport; MapolyID:Mapoly0022s0096
Mp3g21880	122.458	-0.102488	0.225603	-0.454286	0.649623	0.88586	KOG:KOG4135:Predicted phosphoglucosamine acetyltransferase, [G]; PANTHER:PTHR13256:N-ACETYLTRANSFERASE 9; SUPERFAMILY:SSF55729:Acyl-CoA N-acyltransferases (Nat); Pfam:PF13302:Acetyltransferase (GNAT) domain; G3DSA:3.40.630.30; GO:0008080:N-acetyltransferase activity; GO:0016747:transferase activity, transferring acyl groups other than amino-acyl groups; MapolyID:Mapoly0089s0028
Mp4g01810	19.6015	-0.249042	0.547906	-0.454535	0.649444	0.88586	MapolyID:Mapoly0098s0019
Mp5g03150	19.7612	-0.274389	0.603605	-0.454584	0.649409	0.88586	MobiDBLite:consensus disorder prediction; MapolyID:Mapoly0124s0008
Mp6g21120	202.249	-0.358111	0.788536	-0.454147	0.649723	0.88586	KEGG:K00422:E1.10.3.1, polyphenol oxidase [EC:1.10.3.1]; ProSitePatterns:PS00498:Tyrosinase and hemocyanins CuB-binding region signature.; PANTHER:PTHR11474:TYROSINASE FAMILY MEMBER; G3DSA:1.10.1280.10; Pfam:PF12143:Protein of unknown function (DUF_B2219); Pfam:PF12142:Polyphenol oxidase middle domain; PRINTS:PR00092:Tyrosinase copper-binding domain signature; ProSitePatterns:PS00497:Tyrosinase CuA-binding region signature.; PTHR11474:SF115:OS04G0624500 PROTEIN; Pfam:PF00264:Common central domain of tyrosinase; SUPERFAMILY:SSF48056:Di-copper centre-containing domain; GO:0016491:oxidoreductase activity; GO:0004097:catechol oxidase activity; MapolyID:Mapoly0091s0043
MpVg00860	10.0118	0.648965	1.42909	0.45411	0.64975	0.88586	MapolyID:MapolyY_A0032
Mp4g23790	3760.52	0.0406065	0.0894428	0.453994	0.649833	0.885887	KOG:KOG1737:Oxysterol-binding protein, N-term missing, [I]; ProSitePatterns:PS01013:Oxysterol-binding protein family signature.; Pfam:PF01237:Oxysterol-binding protein; G3DSA:2.40.160.120; MobiDBLite:consensus disorder prediction; PANTHER:PTHR10972:OXYSTEROL-BINDING PROTEIN-RELATED; Coils:Coil; PTHR10972:SF162:OXYSTEROL-BINDING PROTEIN-RELATED PROTEIN 3B; G3DSA:1.20.120.1290; SUPERFAMILY:SSF144000:Oxysterol-binding protein-like; GO:0008289:lipid binding; MapolyID:Mapoly0020s0142
Mp4g06310	419.196	0.0693258	0.153146	0.452677	0.650781	0.886756	KEGG:K23344:DDRGK1, DDRGK domain-containing protein 1; KOG:KOG3054:Uncharacterized conserved protein, [S]; PANTHER:PTHR48176:DDRGK DOMAIN-CONTAINING PROTEIN 1; SUPERFAMILY:SSF46785:"Winged helix" DNA-binding domain; Pfam:PF09756:DDRGK domain; Coils:Coil; SMART:SM01128:DDRGK_2; MobiDBLite:consensus disorder prediction; G3DSA:1.10.10.10:""winged helix"" repressor DNA binding domain; MapolyID:Mapoly0114s0022
Mp4g08150	13.0883	-0.310686	0.686188	-0.452771	0.650714	0.886756	MobiDBLite:consensus disorder prediction; MapolyID:Mapoly0110s0030
Mp4g13360	2904.7	-0.0445827	0.0984212	-0.452979	0.650564	0.886756	KEGG:K08065:NFYB, HAP3, nuclear transcription Y subunit beta; KOG:KOG0869:CCAAT-binding factor, subunit A (HAP3), C-term missing, [K]; Pfam:PF00808:Histone-like transcription factor (CBF/NF-Y) and archaeal histone; ProSitePatterns:PS00685:NF-YB/HAP3 subunit signature.; PRINTS:PR00615:CCAAT-binding transcription factor subunit A signature; MobiDBLite:consensus disorder prediction; PTHR11064:SF129:NUCLEAR TRANSCRIPTION FACTOR Y SUBUNIT B-2; PANTHER:PTHR11064:CCAAT-BINDING TRANSCRIPTION FACTOR-RELATED; G3DSA:1.10.20.10:Histone; SUPERFAMILY:SSF47113:Histone-fold; GO:0046982:protein heterodimerization activity; GO:0016602:CCAAT-binding factor complex; GO:0001228:DNA-binding transcription activator activity, RNA polymerase II-specific; GO:0006355:regulation of transcription, DNA-templated; GO:0005634:nucleus; GO:0043565:sequence-specific DNA binding; MapolyID:Mapoly0214s0002; MPGENES:MpCCAAT-NFYB1:transcription factor, CCAAT-NFYB
Mp6g08910	424.09	0.0649959	0.143585	0.452667	0.650789	0.886756	KOG:KOG4350:Uncharacterized conserved protein, contains BTB/POZ domain, C-term missing, [R]; ProSiteProfiles:PS50097:BTB domain profile.; G3DSA:3.30.710.10:Potassium Channel Kv1.1, Chain A; SUPERFAMILY:SSF54695:POZ domain; Pfam:PF00651:BTB/POZ domain; PANTHER:PTHR35918:OS06G0674800 PROTEIN; SUPERFAMILY:SSF48371:ARM repeat; SMART:SM00225:BTB_4; GO:0005515:protein binding; MapolyID:Mapoly0060s0028
Mp7g02900	173688	0.0920853	0.203413	0.4527	0.650765	0.886756
Mp1g06290	270.948	-0.085544	0.189033	-0.452534	0.650884	0.886799	KOG:KOG0919:C-5 cytosine-specific DNA methylase, [K]; MobiDBLite:consensus disorder prediction; SUPERFAMILY:SSF53335:S-adenosyl-L-methionine-dependent methyltransferases; Coils:Coil; ProSiteProfiles:PS51679:C-5 cytosine-specific DNA methylase (Dnmt) domain profile.; PANTHER:PTHR23068:DNA CYTOSINE-5- -METHYLTRANSFERASE 3-RELATED; G3DSA:3.40.50.150:Vaccinia Virus protein VP39; PTHR23068:SF25:DNA (CYTOSINE-5)-METHYLTRANSFERASE DRM1; ProSitePatterns:PS00094:C-5 cytosine-specific DNA methylases active site.; Pfam:PF11926:Domain of unknown function (DUF3444); Pfam:PF00145:C-5 cytosine-specific DNA methylase; GO:0008168:methyltransferase activity; MapolyID:Mapoly0043s0021; MPGENES:MpDNMT3a:C-5 cytosine-specific DNA methylase
Mp6g15970	12.5746	0.319539	0.706447	0.452319	0.651039	0.886923	PTHR35768:SF1:PROTEIN MULTIPOLAR SPINDLE 1; PANTHER:PTHR35768:PROTEIN MULTIPOLAR SPINDLE 1; GO:0000212:meiotic spindle organization; GO:0042138:meiotic DNA double-strand break formation; MapolyID:Mapoly0056s0109
Mp1g01930	2632.35	-0.0393038	0.0870079	-0.451727	0.651466	0.887058	KEGG:K18466:VPS26, vacuolar protein sorting-associated protein 26; KOG:KOG3063:Membrane coat complex Retromer, subunit VPS26, [U]; G3DSA:2.60.40.640; PANTHER:PTHR12233:VACUOLAR PROTEIN SORTING 26 RELATED; Pfam:PF03643:Vacuolar protein sorting-associated protein 26; PTHR12233:SF19:VACUOLAR PROTEIN SORTING 26A-RELATED; GO:0006886:intracellular protein transport; MapolyID:Mapoly0029s0053
Mp2g09230	876.661	0.0522081	0.115633	0.451497	0.651631	0.887058	KEGG:K03129:TAF4, transcription initiation factor TFIID subunit 4; KOG:KOG2341:TATA box binding protein (TBP)-associated factor, RNA polymerase II, N-term missing, [K]; MobiDBLite:consensus disorder prediction; Coils:Coil; Pfam:PF12174:RCD1-SRO-TAF4 (RST) plant domain; ProSiteProfiles:PS51879:RST domain profile.; PTHR15138:SF14:IP01149P-RELATED; PANTHER:PTHR15138:TRANSCRIPTION INITIATION FACTOR TFIID SUBUNIT 4; Pfam:PF05236:Transcription initiation factor TFIID component TAF4 family; CDD:cd08045:TAF4; G3DSA:1.10.20.10:Histone; GO:0046982:protein heterodimerization activity; GO:0005669:transcription factor TFIID complex; GO:0006352:DNA-templated transcription, initiation; MapolyID:Mapoly0015s0206
Mp2g19540	590.42	0.0542417	0.120034	0.451886	0.651351	0.887058	KEGG:K19023:AP5M1, MUDENG, AP-5 complex subunit mu-1; KOG:KOG0937:Adaptor complexes medium subunit family, N-term missing, [U]; G3DSA:2.60.40.1170; SUPERFAMILY:SSF49447:Second domain of Mu2 adaptin subunit (ap50) of ap2 adaptor; Pfam:PF00928:Adaptor complexes medium subunit family; PANTHER:PTHR16082:AP-5 COMPLEX SUBUNIT MU-1; ProSiteProfiles:PS51072:Mu homology domain (MHD) profile.; CDD:cd09256:AP_MuD_MHD; MapolyID:Mapoly0055s0097
Mp4g10420	653.636	0.0674199	0.149252	0.451717	0.651473	0.887058	KEGG:K08999:K08999, uncharacterized protein; SUPERFAMILY:SSF103256:Hypothetical protein TM0160; MobiDBLite:consensus disorder prediction; ProSiteProfiles:PS51658:Bifunctional nuclease (BFN) domain profile.; PTHR15160:SF1:VON HIPPEL-LINDAU DISEASE TUMOR SUPPRESSOR-RELATED; Pfam:PF02577:Domain of unknown function (DUF151); G3DSA:3.10.690.10; PANTHER:PTHR15160:VON HIPPEL-LINDAU PROTEIN; GO:0004518:nuclease activity; MapolyID:Mapoly0011s0029
Mp5g01030	6.16565	0.445008	0.985235	0.451677	0.651502	0.887058	PTHR33358:SF12:F-BOX PROTEIN WITH A DOMAIN PROTEIN; Pfam:PF14476:Petal formation-expressed; PANTHER:PTHR33358:F-BOX PROTEIN WITH A DOMAIN PROTEIN; MapolyID:Mapoly4353s0001
Mp6g12280	716.674	0.0497638	0.110242	0.451404	0.651698	0.887058	PANTHER:PTHR47513:ZINC TRANSPORTER; MapolyID:Mapoly0135s0006
Mp8g01930	287.134	0.103598	0.229295	0.45181	0.651406	0.887058	KOG:KOG1192:UDP-glucuronosyl and UDP-glucosyl transferase, C-term missing, [GC]; Pfam:PF00201:UDP-glucoronosyl and UDP-glucosyl transferase; PTHR48047:SF69:GLYCOSYLTRANSFERASE; G3DSA:3.40.50.2000:Glycogen Phosphorylase B,; ProSitePatterns:PS00375:UDP-glycosyltransferases signature.; CDD:cd03784:GT1_Gtf-like; SUPERFAMILY:SSF53756:UDP-Glycosyltransferase/glycogen phosphorylase; PANTHER:PTHR48047:GLYCOSYLTRANSFERASE; GO:0008194:UDP-glycosyltransferase activity; MapolyID:Mapoly0064s0007
Mp8g05970	13.3608	-0.295264	0.654128	-0.451385	0.651712	0.887058	MapolyID:Mapoly0013s0193
Mp8g18820	303.437	-0.068792	0.152318	-0.451635	0.651532	0.887058	KOG:KOG1040:Polyadenylation factor I complex, subunit, Yth1 (CPSF subunit), C-term missing, [A]; MobiDBLite:consensus disorder prediction; ProSiteProfiles:PS50103:Zinc finger C3H1-type profile.; G3DSA:4.10.1000.10:CCCH zinc finger; SUPERFAMILY:SSF90229:CCCH zinc finger; Pfam:PF18044:CCCH-type zinc finger; PTHR13119:SF12:PROTEIN SUPPRESSOR OF SABLE; Pfam:PF14608:RNA-binding, Nab2-type zinc finger; PANTHER:PTHR13119:ZINC FINGER CCCH DOMAIN-CONTAINING PROTEI; SMART:SM00356:c3hfinal6; GO:0046872:metal ion binding; MapolyID:Mapoly0131s0021
Mp6g01370	3597.07	0.0442623	0.0981028	0.451183	0.651858	0.887169	KOG:KOG0731:AAA+-type ATPase containing the peptidase M41 domain, N-term missing, [O]; MobiDBLite:consensus disorder prediction; Pfam:PF17862:AAA+ lid domain; PANTHER:PTHR23076:METALLOPROTEASE M41 FTSH; G3DSA:3.40.50.300; SMART:SM00382:AAA_5; Pfam:PF01434:Peptidase family M41; SUPERFAMILY:SSF140990:FtsH protease domain-like; Pfam:PF00004:ATPase family associated with various cellular activities (AAA); SUPERFAMILY:SSF52540:P-loop containing nucleoside triphosphate hydrolases; CDD:cd00009:AAA; G3DSA:1.10.8.60; PTHR23076:SF111:INACTIVE ATP-DEPENDENT ZINC METALLOPROTEASE FTSHI 1, CHLOROPLASTIC-RELATED; G3DSA:1.20.58.760; GO:0006508:proteolysis; GO:0004176:ATP-dependent peptidase activity; GO:0016887:ATPase activity; GO:0004222:metalloendopeptidase activity; GO:0005524:ATP binding; MapolyID:Mapoly0052s0067
Mp8g06100	1474.25	0.0519593	0.115254	0.450824	0.652116	0.887434	KEGG:K20286:TMF1, TATA element modulatory factor; KOG:KOG4673:Transcription factor TMF, TATA element modulatory factor, [K]; MobiDBLite:consensus disorder prediction; Coils:Coil; Pfam:PF12329:TATA element modulatory factor 1 DNA binding; PANTHER:PTHR47347:GOLGIN CANDIDATE 5; Pfam:PF12325:TATA element modulatory factor 1 TATA binding; MapolyID:Mapoly0013s0180
Mp1g01010	629.296	-0.0586523	0.130137	-0.450695	0.652209	0.887474	MobiDBLite:consensus disorder prediction; G3DSA:1.10.10.60; Coils:Coil; ProSiteProfiles:PS50071:'Homeobox' domain profile.; PANTHER:PTHR15467:ZINC-FINGERS AND HOMEOBOXES RELATED; CDD:cd00086:homeodomain; PTHR15467:SF9:HOMEOBOX PROTEIN 8; SMART:SM00389:HOX_1; SUPERFAMILY:SSF46689:Homeodomain-like; GO:0003677:DNA binding; MapolyID:Mapoly0029s0145; MPGENES:MpHD9:transcription factor, HD; MPGENES:MpPINTOX:Homeodomain protein
Mp5g12350	5605.32	-0.0961349	0.213399	-0.450493	0.652355	0.887586	KEGG:K00616:E2.2.1.2, talA, talB, transaldolase [EC:2.2.1.2]; KOG:KOG2772:Transaldolase, [G]; PTHR10683:SF37:BNAA08G02750D PROTEIN; SUPERFAMILY:SSF51569:Aldolase; ProSitePatterns:PS01054:Transaldolase signature 1.; PANTHER:PTHR10683:TRANSALDOLASE; Pfam:PF00923:Transaldolase/Fructose-6-phosphate aldolase; ProSitePatterns:PS00958:Transaldolase active site.; Hamap:MF_00493:Transaldolase [tal].; TIGRFAM:TIGR00876:tal_mycobact: transaldolase; CDD:cd00955:Transaldolase_like; G3DSA:3.20.20.70:Aldolase class I; PIRSF:PIRSF036915:Trnald_Bac_Plnt; GO:0003824:catalytic activity; GO:0006098:pentose-phosphate shunt; GO:0005737:cytoplasm; GO:0005975:carbohydrate metabolic process; GO:0004801:sedoheptulose-7-phosphate:D-glyceraldehyde-3-phosphate glyceronetransferase activity; MapolyID:Mapoly0092s0071
Mp5g02820	12470.4	-0.0507412	0.112675	-0.450331	0.652472	0.887657	KEGG:K02964:RP-S18e, RPS18, small subunit ribosomal protein S18e; KOG:KOG3311:Ribosomal protein S18, [J]; PANTHER:PTHR10871:30S RIBOSOMAL PROTEIN S13/40S RIBOSOMAL PROTEIN S18; Pfam:PF00416:Ribosomal protein S13/S18; G3DSA:1.10.8.50; G3DSA:4.10.910.10:30s ribosomal protein s13; PTHR10871:SF3:40S RIBOSOMAL PROTEIN S18-RELATED; ProSitePatterns:PS00646:Ribosomal protein S13 signature.; Hamap:MF_01315:30S ribosomal protein S13 [rpsM].; PIRSF:PIRSF002134:RPS13p_RPS13a_RPS18e_RPS13o; ProSiteProfiles:PS50159:Ribosomal protein S13 family profile.; SUPERFAMILY:SSF46946:S13-like H2TH domain; GO:0003723:RNA binding; GO:0003676:nucleic acid binding; GO:0006412:translation; GO:0003735:structural constituent of ribosome; GO:0005840:ribosome; MapolyID:Mapoly0124s0041
Mp7g16740	381.471	-0.0699213	0.155345	-0.450104	0.652635	0.887793	KEGG:K17550:PPP1R7, SDS22, protein phosphatase 1 regulatory subunit 7; KOG:KOG0531:Protein phosphatase 1, regulatory subunit, and related proteins, [T]; G3DSA:3.80.10.10:Ribonuclease Inhibitor; ProSiteProfiles:PS51450:Leucine-rich repeat profile.; MobiDBLite:consensus disorder prediction; PRINTS:PR00019:Leucine-rich repeat signature; PTHR18849:SF11:PROTEIN PHOSPHATASE 1 REGULATORY SUBUNIT PPRA; SMART:SM00365:LRR_sd22_2; SUPERFAMILY:SSF52058:L domain-like; SMART:SM00369:LRR_typ_2; Pfam:PF13855:Leucine rich repeat; PANTHER:PTHR18849:LEUCINE RICH REPEAT PROTEIN; GO:0005515:protein binding; MapolyID:Mapoly0051s0012
Mp1g17720	1110.98	0.0516583	0.114987	0.449252	0.65325	0.888103	KOG:KOG1187:Serine/threonine protein kinase, [T]; KOG:KOG0617:Ras suppressor protein (contains leucine-rich repeats), N-term missing, C-term missing, [T]; ProSitePatterns:PS00108:Serine/Threonine protein kinases active-site signature.; G3DSA:1.10.510.10:Transferase(Phosphotransferase) domain 1; ProSiteProfiles:PS50011:Protein kinase domain profile.; SUPERFAMILY:SSF56112:Protein kinase-like (PK-like); CDD:cd14066:STKc_IRAK; G3DSA:3.80.10.10:Ribonuclease Inhibitor; MobiDBLite:consensus disorder prediction; ProSiteProfiles:PS51450:Leucine-rich repeat profile.; PTHR45631:SF56:TYROSINE KINASE DOMAIN PROTEIN; G3DSA:3.30.200.20:Phosphorylase Kinase, domain 1; SUPERFAMILY:SSF52058:L domain-like; Pfam:PF12819:Malectin-like domain; Pfam:PF07714:Protein tyrosine and serine/threonine kinase; SMART:SM00220:serkin_6; PANTHER:PTHR45631:OS07G0107800 PROTEIN-RELATED; GO:0004672:protein kinase activity; GO:0005515:protein binding; GO:0005524:ATP binding; GO:0006468:protein phosphorylation; MapolyID:Mapoly0001s0111
Mp2g23200	4116.31	0.0414819	0.0924254	0.448815	0.653565	0.888103	KEGG:K11824:AP2A, AP-2 complex subunit alpha; KOG:KOG1077:Vesicle coat complex AP-2, alpha subunit, [U]; G3DSA:1.25.10.10; PIRSF:PIRSF037091:AP2_alpha; PANTHER:PTHR22780:ADAPTIN, ALPHA/GAMMA/EPSILON; MobiDBLite:consensus disorder prediction; SUPERFAMILY:SSF48371:ARM repeat; G3DSA:3.30.310.10; Pfam:PF01602:Adaptin N terminal region; G3DSA:2.60.40.1230; SUPERFAMILY:SSF55711:Subdomain of clathrin and coatomer appendage domain; PTHR22780:SF37:AP-2 COMPLEX SUBUNIT ALPHA; Pfam:PF02883:Adaptin C-terminal domain; SUPERFAMILY:SSF49348:Clathrin adaptor appendage domain; Coils:Coil; SMART:SM00809:alpha_adaptinc2; Pfam:PF02296:Alpha adaptin AP2, C-terminal domain; GO:0030122:AP-2 adaptor complex; GO:0035615:clathrin adaptor activity; GO:0072583:clathrin-dependent endocytosis; GO:0006886:intracellular protein transport; GO:0016192:vesicle-mediated transport; GO:0030117:membrane coat; GO:0030131:clathrin adaptor complex; GO:0015031:protein transport; MapolyID:Mapoly0072s0011
Mp3g14670	47.8242	0.145969	0.325083	0.44902	0.653417	0.888103	KOG:KOG0231:Junctional membrane complex protein Junctophilin and related MORN repeat proteins, C-term missing, [R]; PANTHER:PTHR46613:RADIAL SPOKE HEAD 10 HOMOLOG B-RELATED; SMART:SM00698:morn; SUPERFAMILY:SSF82185:Histone H3 K4-specific methyltransferase SET7/9 N-terminal domain; MobiDBLite:consensus disorder prediction; Pfam:PF02493:MORN repeat; G3DSA:2.20.110.10; MapolyID:Mapoly0004s0204
Mp4g02910	464.565	0.067052	0.149375	0.448884	0.653515	0.888103	KEGG:K11941:mdoC, glucans biosynthesis protein C [EC:2.1.-.-]; PANTHER:PTHR36927:BLR4337 PROTEIN; Pfam:PF01757:Acyltransferase family; PTHR36927:SF3:BLR4337 PROTEIN; GO:0016747:transferase activity, transferring acyl groups other than amino-acyl groups; MapolyID:Mapoly0080s0008
Mp4g16790	2547.93	-0.0617728	0.137492	-0.449281	0.653229	0.888103	KEGG:K00059:fabG, OAR1, 3-oxoacyl-[acyl-carrier protein] reductase [EC:1.1.1.100]; KOG:KOG1200:Mitochondrial/plastidial beta-ketoacyl-ACP reductase, [I]; Coils:Coil; G3DSA:3.40.50.720; PRINTS:PR00080:Short-chain dehydrogenase/reductase (SDR) superfamily signature; PANTHER:PTHR42760:SHORT-CHAIN DEHYDROGENASES/REDUCTASES FAMILY MEMBER; TIGRFAM:TIGR01830:3oxo_ACP_reduc: 3-oxoacyl-[acyl-carrier-protein] reductase; PTHR42760:SF99:3-OXOACYL-[ACYL-CARRIER-PROTEIN] REDUCTASE 4-LIKE; ProSitePatterns:PS00061:Short-chain dehydrogenases/reductases family signature.; Pfam:PF13561:Enoyl-(Acyl carrier protein) reductase; PRINTS:PR00081:Glucose/ribitol dehydrogenase family signature; SUPERFAMILY:SSF51735:NAD(P)-binding Rossmann-fold domains; CDD:cd05333:BKR_SDR_c; SMART:SM00822:This enzymatic domain is part of bacterial polyketide synthases and catalyses the first step in the reductive modification of the beta-carbonyl centres in the growing polyketide chain. It uses NADPH to reduce the keto group to a hydroxy group.; GO:0004316:3-oxoacyl-[acyl-carrier-protein] reductase (NADPH) activity; GO:0051287:NAD binding; GO:0016491:oxidoreductase activity; GO:0006633:fatty acid biosynthetic process; MapolyID:Mapoly0148s0041
Mp5g09130	678.157	-0.060511	0.134572	-0.449655	0.652959	0.888103	MobiDBLite:consensus disorder prediction; Pfam:PF13919:Asx homology domain; CDD:cd00202:ZnF_GATA; ProSitePatterns:PS00344:GATA-type zinc finger domain.; SMART:SM00401:GATA_3; G3DSA:3.30.50.10; Pfam:PF00320:GATA zinc finger; SUPERFAMILY:SSF57716:Glucocorticoid receptor-like (DNA-binding domain); ProSiteProfiles:PS50114:GATA-type zinc finger domain profile.; PTHR46855:SF14:GATA TRANSCRIPTION FACTOR 26; PANTHER:PTHR46855:OSJNBB0038F03.10 PROTEIN; GO:0043565:sequence-specific DNA binding; GO:0008270:zinc ion binding; GO:0006355:regulation of transcription, DNA-templated; MapolyID:Mapoly0095s0046; MPGENES:MpGATA5:transcription factor, GATA
Mp6g13310	1120.24	0.0635888	0.14147	0.449485	0.653082	0.888103	MapolyID:Mapoly0059s0018
Mp6g14650	2229.38	0.0457924	0.102022	0.44885	0.65354	0.888103	KEGG:K07203:MTOR, FRAP, TOR, serine/threonine-protein kinase mTOR [EC:2.7.11.1]; KOG:KOG0891:DNA-dependent protein kinase, [L]; SMART:SM01343:FATC_2; SUPERFAMILY:SSF48371:ARM repeat; Pfam:PF02259:FAT domain; ProSiteProfiles:PS51189:FAT domain profile.; ProSiteProfiles:PS50290:Phosphatidylinositol 3- and 4-kinases family profile.; SMART:SM00146:pi3k_hr1_6; G3DSA:3.30.1010.10; Coils:Coil; G3DSA:1.25.10.10; CDD:cd05169:PIKKc_TOR; Pfam:PF08771:FKBP12-rapamycin binding domain; SUPERFAMILY:SSF56112:Protein kinase-like (PK-like); PTHR11139:SF112:SERINE/THREONINE-PROTEIN KINASE TOR; ProSiteProfiles:PS51190:FATC domain profile.; SUPERFAMILY:SSF47212:FKBP12-rapamycin-binding domain of FKBP-rapamycin-associated protein (FRAP); SMART:SM01346:DUF3385_3; G3DSA:1.20.120.150; PANTHER:PTHR11139:ATAXIA TELANGIECTASIA MUTATED ATM -RELATED; SMART:SM01345:Rapamycin_bind_3; ProSitePatterns:PS00915:Phosphatidylinositol 3- and 4-kinases signature 1.; Pfam:PF00454:Phosphatidylinositol 3- and 4-kinase; G3DSA:1.10.1070.11; ProSitePatterns:PS00916:Phosphatidylinositol 3- and 4-kinases signature 2.; Pfam:PF02260:FATC domain; Pfam:PF11865:Domain of unknown function (DUF3385); GO:0044877:protein-containing complex binding; GO:0005515:protein binding; GO:0016301:kinase activity; GO:0004674:protein serine/threonine kinase activity; MapolyID:Mapoly0047s0119
Mp7g15470	536.775	0.0583353	0.129907	0.449056	0.653392	0.888103	MobiDBLite:consensus disorder prediction; MapolyID:Mapoly0009s0231
Mp8g02890	717.195	0.0783862	0.174431	0.449382	0.653156	0.888103	MobiDBLite:consensus disorder prediction; MapolyID:Mapoly0012s0082
Mp8g02990	5546.04	0.0467726	0.104079	0.449396	0.653146	0.888103	SUPERFAMILY:SSF117281:Kelch motif; GO:0005515:protein binding; MapolyID:Mapoly0012s0092
Mp5g23880	366.962	-0.0648066	0.1445	-0.448488	0.653801	0.888337	MobiDBLite:consensus disorder prediction; PANTHER:PTHR37716:OS07G0568900 PROTEIN; MapolyID:Mapoly0010s0068
Mp1g17790	1285.64	0.0545916	0.121758	0.448362	0.653892	0.888373	KOG:KOG1080:Histone H3 (Lys4) methyltransferase complex, subunit SET1 and related methyltransferases, N-term missing, [BK]; MobiDBLite:consensus disorder prediction; ProSiteProfiles:PS50829:GYF domain profile.; CDD:cd19169:SET_SETD1; ProSiteProfiles:PS50280:SET domain profile.; SUPERFAMILY:SSF55277:GYF domain; Pfam:PF00856:SET domain; SMART:SM00317:set_7; G3DSA:2.170.270.10:SET domain; PANTHER:PTHR45814:HISTONE-LYSINE N-METHYLTRANSFERASE SETD1; SUPERFAMILY:SSF82199:SET domain; PTHR45814:SF2:HISTONE-LYSINE N-METHYLTRANSFERASE SETD1; G3DSA:3.30.1490.40; ProSiteProfiles:PS50868:Post-SET domain profile.; SMART:SM00508:PostSET_3; GO:0005515:protein binding; GO:0042800:histone methyltransferase activity (H3-K4 specific); GO:0051568:histone H3-K4 methylation; MapolyID:Mapoly0001s0118
Mp2g21920	400.752	0.0661106	0.147516	0.448158	0.654039	0.888458	MobiDBLite:consensus disorder prediction; SUPERFAMILY:SSF52047:RNI-like; G3DSA:3.80.10.10:Ribonuclease Inhibitor; PANTHER:PTHR24107:YNEIN REGULATORY COMPLEX SUBUNIT 5; Coils:Coil; MapolyID:Mapoly0040s0023
Mp3g08180	38.6504	-0.16866	0.376389	-0.448099	0.654082	0.888458	MapolyID:Mapoly0006s0292
Mp3g07050	778.089	0.0844596	0.188548	0.447946	0.654192	0.888494	KOG:KOG1962:B-cell receptor-associated protein and related proteins, N-term missing, [V]; G3DSA:1.20.5.110; PTHR12701:SF18:ENDOPLASMIC RETICULUM TRANSMEMBRANE PROTEIN 3; Coils:Coil; Pfam:PF18035:Bap31/Bap29 cytoplasmic coiled-coil domain; PANTHER:PTHR12701:BCR-ASSOCIATED PROTEIN, BAP; GO:0016021:integral component of membrane; GO:0006886:intracellular protein transport; GO:0005783:endoplasmic reticulum; MapolyID:Mapoly0006s0178
Mp5g21660	374.688	-0.514311	1.14831	-0.447885	0.654236	0.888494	MapolyID:Mapoly0106s0033
Mp4g17890	538.965	-0.0872969	0.194965	-0.447757	0.654329	0.888533	KEGG:K16044:iolW, scyllo-inositol 2-dehydrogenase (NADP+) [EC:1.1.1.371]; KOG:KOG2742:Predicted oxidoreductase, C-term missing, [R]; PTHR43708:SF5:CONSERVED EXPRESSED OXIDOREDUCTASE (EUROFUNG); SUPERFAMILY:SSF51735:NAD(P)-binding Rossmann-fold domains; G3DSA:3.30.360.10:Dihydrodipicolinate Reductase, domain 2; G3DSA:3.40.50.720; Pfam:PF02894:Oxidoreductase family, C-terminal alpha/beta domain; Pfam:PF01408:Oxidoreductase family, NAD-binding Rossmann fold; PANTHER:PTHR43708:CONSERVED EXPRESSED OXIDOREDUCTASE (EUROFUNG); GO:0000166:nucleotide binding; MapolyID:Mapoly0041s0070
Mp1g02370	636.264	0.0620448	0.13878	0.447073	0.654822	0.888775	SUPERFAMILY:SSF51197:Clavaminate synthase-like; G3DSA:2.60.120.330; MapolyID:Mapoly0029s0010
Mp5g11260	75.3198	-0.123452	0.276012	-0.447269	0.654681	0.888775	KOG:KOG3765:Predicted glycosyltransferase, [G]; Coils:Coil; Pfam:PF13896:Glycosyl-transferase for dystroglycan; PANTHER:PTHR12270:GLYCOSYLTRANSFERASE-RELATED; MapolyID:Mapoly0093s0049
Mp7g02860	779.337	0.318764	0.71301	0.447067	0.654826	0.888775	KEGG:K07964:HPSE, heparanase [EC:3.2.1.166]; Pfam:PF03662:Glycosyl hydrolase family 79, N-terminal domain; SUPERFAMILY:SSF51445:(Trans)glycosidases; PANTHER:PTHR14363:HEPARANASE-RELATED; G3DSA:3.20.20.80:Glycosidases; GO:0016798:hydrolase activity, acting on glycosyl bonds; GO:0016020:membrane; MapolyID:Mapoly0088s0001
Mp7g08850	1248.74	-0.0664417	0.148528	-0.447336	0.654633	0.888775	KEGG:K17602:YLPM1, YLP motif-containing protein 1; KOG:KOG3598:Thyroid hormone receptor-associated protein complex, subunit TRAP230, N-term missing, [K]; MobiDBLite:consensus disorder prediction; G3DSA:3.40.50.300; Coils:Coil; PANTHER:PTHR13413:YLP MOTIF CONTAINING PROTEIN NUCLEAR PROTEIN ZAP; SUPERFAMILY:SSF52540:P-loop containing nucleoside triphosphate hydrolases; GO:0005634:nucleus; MapolyID:Mapoly0068s0038
Mp8g14630	1256.92	-0.0470055	0.105125	-0.447138	0.654776	0.888775	KEGG:K12179:COPS6, CSN6, COP9 signalosome complex subunit 6; KOG:KOG3050:COP9 signalosome, subunit CSN6, [OT]; Pfam:PF01398:JAB1/Mov34/MPN/PAD-1 ubiquitin protease; Pfam:PF13012:Maintenance of mitochondrial structure and function; SMART:SM00232:pad1_6; ProSiteProfiles:PS50249:MPN domain profile.; PTHR10540:SF24:COP9 SIGNALOSOME COMPLEX SUBUNIT 6A; CDD:cd08063:MPN_CSN6; PANTHER:PTHR10540:EUKARYOTIC TRANSLATION INITIATION FACTOR 3 SUBUNIT F-RELATED; G3DSA:3.40.140.10:Cytidine Deaminase; GO:0000338:protein deneddylation; GO:0070122:isopeptidase activity; GO:0005515:protein binding; GO:0008180:COP9 signalosome; GO:0008237:metallopeptidase activity; MapolyID:Mapoly0151s0043
Mp1g11870	571.064	-0.0611514	0.136904	-0.446675	0.65511	0.888987	KEGG:K06965:PELO, DOM34, pelA, protein pelota; KOG:KOG2869:Meiotic cell division protein Pelota/DOM34, [J]; TIGRFAM:TIGR00111:pelota: mRNA surveillance protein pelota; SMART:SM01194:eRF1_1_2; SUPERFAMILY:SSF159065:Dom34/Pelota N-terminal domain-like; SUPERFAMILY:SSF55315:L30e-like; G3DSA:2.30.30.870; G3DSA:3.30.420.60; G3DSA:3.30.1330.30; Pfam:PF03465:eRF1 domain 3; SUPERFAMILY:SSF53137:Translational machinery components; PANTHER:PTHR10853:PELOTA; Pfam:PF03463:eRF1 domain 1; Pfam:PF03464:eRF1 domain 2; GO:0071025:RNA surveillance; GO:0070481:nuclear-transcribed mRNA catabolic process, non-stop decay; GO:0070966:nuclear-transcribed mRNA catabolic process, no-go decay; MapolyID:Mapoly0014s0040
Mp4g06240	193.633	0.132225	0.295992	0.446718	0.655079	0.888987	MobiDBLite:consensus disorder prediction; SUPERFAMILY:SSF57850:RING/U-box; Pfam:PF04564:U-box domain; G3DSA:3.30.40.10:Zinc/RING finger domain; GO:0016567:protein ubiquitination; GO:0004842:ubiquitin-protein transferase activity; MapolyID:Mapoly0114s0029
Mp3g10500	27.3935	-0.253628	0.567968	-0.446553	0.655198	0.889019	MobiDBLite:consensus disorder prediction; Pfam:PF13837:Myb/SANT-like DNA-binding domain; PANTHER:PTHR33492:OSJNBA0043A12.37 PROTEIN-RELATED; SUPERFAMILY:SSF46689:Homeodomain-like; Coils:Coil; G3DSA:1.10.10.60; SMART:SM00717:sant; PTHR33492:SF14; ProSiteProfiles:PS50090:Myb-like domain profile.; MapolyID:Mapoly0037s0146; MPGENES:MpTRIHELIX16:transcription factor, Trihelix
Mp4g06130	792.675	-0.0635261	0.142347	-0.446276	0.655398	0.889187	KEGG:K09567:PPIH, CYPH, peptidyl-prolyl isomerase H (cyclophilin H) [EC:5.2.1.8]; KOG:KOG0879:U-snRNP-associated cyclophilin type peptidyl-prolyl cis-trans isomerase, [O]; PRINTS:PR00153:Cyclophilin peptidyl-prolyl cis-trans isomerase signature; ProSiteProfiles:PS50072:Cyclophilin-type peptidyl-prolyl cis-trans isomerase domain profile.; Pfam:PF00160:Cyclophilin type peptidyl-prolyl cis-trans isomerase/CLD; ProSitePatterns:PS00170:Cyclophilin-type peptidyl-prolyl cis-trans isomerase signature.; CDD:cd01926:cyclophilin_ABH_like; G3DSA:2.40.100.10; PANTHER:PTHR11071:PEPTIDYL-PROLYL CIS-TRANS ISOMERASE; PTHR11071:SF443:PEPTIDYL-PROLYL CIS-TRANS ISOMERASE H; PIRSF:PIRSF001467:Peptidylpro_ismrse; SUPERFAMILY:SSF50891:Cyclophilin-like; GO:0000413:protein peptidyl-prolyl isomerization; GO:0006457:protein folding; GO:0003755:peptidyl-prolyl cis-trans isomerase activity; MapolyID:Mapoly0114s0041
Mp4g21410	646.387	0.0504693	0.11313	0.446116	0.655514	0.889187	Pfam:PF01535:PPR repeat; G3DSA:1.25.40.10; PANTHER:PTHR46935:OS01G0674700 PROTEIN; Pfam:PF13812:Pentatricopeptide repeat domain; ProSiteProfiles:PS51375:Pentatricopeptide (PPR) repeat profile.; SUPERFAMILY:SSF48452:TPR-like; TIGRFAM:TIGR00756:PPR: pentatricopeptide repeat domain; GO:0005515:protein binding; GO:0009658:chloroplast organization; MapolyID:Mapoly0090s0080; MPGENES:MpPPR_50:Pentatricopeptide repeat proteins
Mp7g09660	256.215	-0.0805516	0.180561	-0.446119	0.655511	0.889187	ProSiteProfiles:PS50005:TPR repeat profile.; G3DSA:1.25.40.10; ProSiteProfiles:PS50293:TPR repeat region circular profile.; SUPERFAMILY:SSF48452:TPR-like; MobiDBLite:consensus disorder prediction; SMART:SM00028:tpr_5; GO:0005515:protein binding; MapolyID:Mapoly0156s0017
Mp3g15200	13.5656	0.357494	0.801528	0.446016	0.655586	0.889199	MobiDBLite:consensus disorder prediction; MapolyID:Mapoly0004s0152
Mp5g21520	5147.78	0.0432509	0.0970239	0.445775	0.65576	0.889348	Pfam:PF00076:RNA recognition motif. (a.k.a. RRM, RBD, or RNP domain); PTHR24009:SF0:ZINC FINGER CCCH DOMAIN-CONTAINING PROTEIN 18; MobiDBLite:consensus disorder prediction; ProSiteProfiles:PS51644:OST-type HTH domain profile.; ProSiteProfiles:PS50102:Eukaryotic RNA Recognition Motif (RRM) profile.; SMART:SM00360:rrm1_1; ProSiteProfiles:PS50103:Zinc finger C3H1-type profile.; G3DSA:3.30.70.330; Pfam:PF12872:OST-HTH/LOTUS domain; SUPERFAMILY:SSF90229:CCCH zinc finger; PANTHER:PTHR24009:RNA-BINDING (RRM/RBD/RNP MOTIFS); SUPERFAMILY:SSF54928:RNA-binding domain, RBD; G3DSA:4.10.1000.10:CCCH zinc finger; Coils:Coil; Pfam:PF00642:Zinc finger C-x8-C-x5-C-x3-H type (and similar); CDD:cd12458:RRM_AtC3H46_like; SMART:SM00356:c3hfinal6; GO:0046872:metal ion binding; GO:0003676:nucleic acid binding; MapolyID:Mapoly0106s0048
Mp1g03120	1472.83	-0.0519162	0.117277	-0.442679	0.657998	0.889378	KEGG:K01695:trpA, tryptophan synthase alpha chain [EC:4.2.1.20]; KOG:KOG4175:Tryptophan synthase alpha chain, [E]; ProSitePatterns:PS00167:Tryptophan synthase alpha chain signature.; CDD:cd04724:Tryptophan_synthase_alpha; SUPERFAMILY:SSF51366:Ribulose-phoshate binding barrel; Hamap:MF_00131:Tryptophan synthase alpha chain [trpA].; G3DSA:3.20.20.70:Aldolase class I; Coils:Coil; Pfam:PF00290:Tryptophan synthase alpha chain; PANTHER:PTHR43406:TRYPTOPHAN SYNTHASE, ALPHA CHAIN; TIGRFAM:TIGR00262:trpA: tryptophan synthase, alpha subunit; GO:0006568:tryptophan metabolic process; GO:0003824:catalytic activity; GO:0004834:tryptophan synthase activity; MapolyID:Mapoly0113s0061
Mp1g03860	935.882	-0.0670569	0.150869	-0.444471	0.656702	0.889378	KEGG:K14306:NUP62, NSP1, nuclear pore complex protein Nup62; KOG:KOG2196:Nuclear porin, [Y]; PTHR12084:SF0:NUCLEOPORIN 62-LIKE; Coils:Coil; Pfam:PF05064:Nsp1-like C-terminal region; PANTHER:PTHR12084:NUCLEAR PORE GLYCOPROTEIN P62-RELATED; G3DSA:1.20.5.170; MobiDBLite:consensus disorder prediction; GO:0005643:nuclear pore; GO:0017056:structural constituent of nuclear pore; MapolyID:Mapoly0005s0221
Mp1g07190	515.932	-0.0675242	0.152521	-0.442721	0.657967	0.889378	KOG:KOG4670:Uncharacterized conserved membrane protein, N-term missing, [S]; PANTHER:PTHR21780:UNCHARACTERIZED; Pfam:PF09786:Cytochrome B561, N terminal; MobiDBLite:consensus disorder prediction; MapolyID:Mapoly0043s0112
Mp1g20630	1511.71	-0.0609005	0.137481	-0.442973	0.657785	0.889378	KEGG:K01853:CAS1, cycloartenol synthase [EC:5.4.99.8]; KOG:KOG0497:Oxidosqualene-lanosterol cyclase and related proteins, [I]; ProSitePatterns:PS01074:Terpene synthases signature.; PANTHER:PTHR11764:TERPENE CYCLASE/MUTASE FAMILY MEMBER; TIGRFAM:TIGR01787:squalene_cyclas: squalene/oxidosqualene cyclases; Pfam:PF13243:Squalene-hopene cyclase C-terminal domain; G3DSA:1.50.10.20; Pfam:PF13249:Squalene-hopene cyclase N-terminal domain; CDD:cd02892:SQCY_1; SUPERFAMILY:SSF48239:Terpenoid cyclases/Protein prenyltransferases; SFLD:SFLDG01016:Prenyltransferase Like 2; PTHR11764:SF27:TERPENE CYCLASE/MUTASE FAMILY MEMBER; GO:0042300:beta-amyrin synthase activity; GO:0016104:triterpenoid biosynthetic process; GO:0005811:lipid droplet; GO:0000250:lanosterol synthase activity; GO:0016866:intramolecular transferase activity; MapolyID:Mapoly0001s0399
Mp1g22150	2023.29	0.0583995	0.132003	0.442409	0.658193	0.889378	KEGG:K13984:TXNDC5, ERP46, thioredoxin domain-containing protein 5; KOG:KOG0190:Protein disulfide isomerase (prolyl 4-hydroxylase beta subunit), [O]; PANTHER:PTHR45672:PROTEIN DISULFIDE-ISOMERASE C17H9.14C-RELATED; ProSiteProfiles:PS51352:Thioredoxin domain profile.; CDD:cd02961:PDI_a_family; MobiDBLite:consensus disorder prediction; G3DSA:3.40.30.10:Glutaredoxin; Pfam:PF00085:Thioredoxin; Coils:Coil; ProSitePatterns:PS00194:Thioredoxin family active site.; SUPERFAMILY:SSF52833:Thioredoxin-like; MapolyID:Mapoly0001s0552
Mp2g00080	1108.75	-0.0531933	0.12003	-0.443166	0.657645	0.889378	KOG:KOG4235:Mitochondrial thymidine kinase 2/deoxyguanosine kinase, [F]; PANTHER:PTHR10513:DEOXYNUCLEOSIDE KINASE; PTHR10513:SF43:P-LOOP CONTAINING NUCLEOSIDE TRIPHOSPHATE HYDROLASE SUPERFAMILY PROTEIN; Pfam:PF01712:Deoxynucleoside kinase; SUPERFAMILY:SSF52540:P-loop containing nucleoside triphosphate hydrolases; CDD:cd01673:dNK; MapolyID:Mapoly0028s0143
Mp2g00650	20.9518	0.30773	0.691946	0.444732	0.656513	0.889378	MapolyID:Mapoly0028s0086
Mp2g02230	809.133	0.0773238	0.174078	0.44419	0.656905	0.889378	KOG:KOG0709:CREB/ATF family transcription factor, N-term missing, C-term missing, [K]; MobiDBLite:consensus disorder prediction; SMART:SM00338:brlzneu; PANTHER:PTHR47416:BASIC-LEUCINE ZIPPER TRANSCRIPTION FACTOR F-RELATED; G3DSA:1.20.5.170; PTHR47416:SF3:BASIC-LEUCINE ZIPPER TRANSCRIPTION FACTOR F-RELATED; Pfam:PF00170:bZIP transcription factor; SUPERFAMILY:SSF57959:Leucine zipper domain; CDD:cd14704:bZIP_HY5-like; Coils:Coil; ProSiteProfiles:PS50217:Basic-leucine zipper (bZIP) domain profile.; GO:0003700:DNA-binding transcription factor activity; GO:0006355:regulation of transcription, DNA-templated; MapolyID:Mapoly0130s0030; MPGENES:MpBZIP14:transcription factor, bZIP
Mp2g02280	960.971	0.0597808	0.134391	0.444827	0.656445	0.889378	PANTHER:PTHR46327:F16F4.11 PROTEIN-RELATED; Coils:Coil; Pfam:PF13837:Myb/SANT-like DNA-binding domain; G3DSA:1.10.10.60; MobiDBLite:consensus disorder prediction; MapolyID:Mapoly0130s0035; MPGENES:MpTRIHELIX30:transcription factor, Trihelix
Mp2g11650	343.094	0.0707245	0.15946	0.443526	0.657386	0.889378	Pfam:PF05458:Cd27 binding protein (Siva); MobiDBLite:consensus disorder prediction; MapolyID:Mapoly0023s0131
Mp2g15140	1046.93	0.0457619	0.103345	0.442807	0.657906	0.889378	KEGG:K20292:COG5, conserved oligomeric Golgi complex subunit 5; KOG:KOG2211:Predicted Golgi transport complex 1 protein, [U]; PANTHER:PTHR13228:CONSERVED OLIGOMERIC GOLGI COMPLEX COMPONENT 5; MobiDBLite:consensus disorder prediction; Pfam:PF10392:Golgi transport complex subunit 5; GO:0006891:intra-Golgi vesicle-mediated transport; GO:0017119:Golgi transport complex; MapolyID:Mapoly0082s0010
Mp2g18210	510.032	-0.0564275	0.127133	-0.443846	0.657154	0.889378	KEGG:K03294:TC.APA, basic amino acid/polyamine antiporter, APA family; KOG:KOG1286:Amino acid transporters, [E]; Pfam:PF13520:Amino acid permease; MobiDBLite:consensus disorder prediction; Pfam:PF13906:C-terminus of AA_permease; PANTHER:PTHR43243:INNER MEMBRANE TRANSPORTER YGJI-RELATED; G3DSA:1.20.1740.10; PTHR43243:SF1:CATIONIC AMINO ACID TRANSPORTER 1; GO:0055085:transmembrane transport; GO:0022857:transmembrane transporter activity; GO:0016020:membrane; MapolyID:Mapoly0177s0001
Mp2g26590	2020.31	-0.0612644	0.137584	-0.445287	0.656112	0.889378	KEGG:K13463:COI-1, coronatine-insensitive protein 1; KOG:KOG1947:Leucine rich repeat proteins, some proteins contain F-box, [R]; SUPERFAMILY:SSF52047:RNI-like; G3DSA:1.20.1280.50; G3DSA:3.80.10.10:Ribonuclease Inhibitor; Pfam:PF18791:Transport inhibitor response 1 protein domain; PANTHER:PTHR16134:F-BOX/TPR REPEAT PROTEIN POF3; Pfam:PF18511:F-box; PTHR16134:SF43:CORONATINE-INSENSITIVE PROTEIN 1; SUPERFAMILY:SSF81383:F-box domain; GO:0005515:protein binding; MapolyID:Mapoly0025s0025; MPGENES:MpCOI1:Receptor of OPDA-derived ligand
Mp3g00290	6.06515	-0.396433	0.892108	-0.444378	0.656769	0.889378	MobiDBLite:consensus disorder prediction; MapolyID:Mapoly0007s0026
Mp3g01820	597.359	0.057038	0.128158	0.44506	0.656277	0.889378	MobiDBLite:consensus disorder prediction; MapolyID:Mapoly0007s0173
Mp3g13300	1985.53	-0.0489672	0.110158	-0.444517	0.656669	0.889378	Pfam:PF12023:Domain of unknown function (DUF3511); PANTHER:PTHR33193:DOMAIN PROTEIN, PUTATIVE (DUF3511)-RELATED; PTHR33193:SF13:DOMAIN PROTEIN, PUTATIVE (DUF3511)-RELATED; MapolyID:Mapoly0050s0122
Mp3g14720	24.3584	-0.217801	0.490179	-0.44433	0.656804	0.889378	MapolyID:Mapoly0004s0199
Mp3g18570	32.0657	-0.244338	0.549726	-0.444473	0.656701	0.889378	KEGG:K10775:PAL, phenylalanine ammonia-lyase [EC:4.3.1.24]; KOG:KOG0222:Phenylalanine and histidine ammonia-lyase, [Q]; PANTHER:PTHR10362:HISTIDINE AMMONIA-LYASE; Pfam:PF00221:Aromatic amino acid lyase; G3DSA:1.10.274.20; G3DSA:1.10.275.10; G3DSA:1.20.200.10:Fumarase/aspartase (Central domain); MobiDBLite:consensus disorder prediction; PTHR10362:SF58:PHENYLALANINE AMMONIA-LYASE; SUPERFAMILY:SSF48557:L-aspartase-like; GO:0003824:catalytic activity; MapolyID:Mapoly0142s0036
Mp3g22600	2216.37	0.0606922	0.136979	0.443077	0.65771	0.889378	KEGG:K01869:LARS, leuS, leucyl-tRNA synthetase [EC:6.1.1.4]; KOG:KOG0435:Leucyl-tRNA synthetase, [J]; Hamap:MF_00049_B:Leucine--tRNA ligase [leuS].; PANTHER:PTHR43740:LEUCYL-TRNA SYNTHETASE; G3DSA:1.10.730.10; G3DSA:3.10.20.590; CDD:cd00812:LeuRS_core; Pfam:PF08264:Anticodon-binding domain of tRNA ligase; G3DSA:3.40.50.620:HUPs; PRINTS:PR00985:Leucyl-tRNA synthetase signature; SUPERFAMILY:SSF50677:ValRS/IleRS/LeuRS editing domain; G3DSA:2.30.210.10; G3DSA:3.90.740.10; Pfam:PF00133:tRNA synthetases class I (I, L, M and V); SUPERFAMILY:SSF52374:Nucleotidylyl transferase; SUPERFAMILY:SSF47323:Anticodon-binding domain of a subclass of class I aminoacyl-tRNA synthetases; ProSitePatterns:PS00178:Aminoacyl-transfer RNA synthetases class-I signature.; CDD:cd07958:Anticodon_Ia_Leu_BEm; Pfam:PF09334:tRNA synthetases class I (M); Pfam:PF13603:Leucyl-tRNA synthetase, Domain 2; TIGRFAM:TIGR00396:leuS_bact: leucine--tRNA ligase; GO:0006429:leucyl-tRNA aminoacylation; GO:0006418:tRNA aminoacylation for protein translation; GO:0002161:aminoacyl-tRNA editing activity; GO:0004823:leucine-tRNA ligase activity; GO:0000166:nucleotide binding; GO:0004812:aminoacyl-tRNA ligase activity; GO:0005524:ATP binding; MapolyID:Mapoly0024s0038
Mp4g17840	79.8966	-0.141846	0.319514	-0.443943	0.657084	0.889378	MapolyID:Mapoly0041s0065
Mp4g21950	257.968	-0.084162	0.190006	-0.442943	0.657807	0.889378	PANTHER:PTHR48183:PROTEIN, PUTATIVE-RELATED; MapolyID:Mapoly0090s0027
Mp5g09910	465.762	0.0932716	0.210774	0.44252	0.658113	0.889378	KOG:KOG0618:Serine/threonine phosphatase 2C containing leucine-rich repeats, similar to SCN circadian oscillatory protein (SCOP), C-term missing, [T]; G3DSA:3.80.10.10:Ribonuclease Inhibitor; PRINTS:PR00019:Leucine-rich repeat signature; PANTHER:PTHR48054:RECEPTOR KINASE-LIKE PROTEIN XA21; SUPERFAMILY:SSF52058:L domain-like; Pfam:PF13855:Leucine rich repeat; SMART:SM00369:LRR_typ_2; Pfam:PF08263:Leucine rich repeat N-terminal domain; GO:0005515:protein binding; MapolyID:Mapoly0048s0080
Mp5g10130	677.613	-0.0514783	0.11602	-0.443702	0.657258	0.889378	KOG:KOG1801:tRNA-splicing endonuclease positive effector (SEN1), [A]; CDD:cd18808:SF1_C_Upf1; Pfam:PF13087:AAA domain; MobiDBLite:consensus disorder prediction; SUPERFAMILY:SSF52540:P-loop containing nucleoside triphosphate hydrolases; Pfam:PF13086:AAA domain; PANTHER:PTHR10887:DNA2/NAM7 HELICASE FAMILY; G3DSA:3.40.50.300; CDD:cd18042:DEXXQc_SETX; Coils:Coil; PTHR10887:SF476; GO:0004386:helicase activity; MapolyID:Mapoly0048s0059
Mp6g02600	620.675	0.0695863	0.157067	0.443037	0.657739	0.889378	SUPERFAMILY:SSF57938:DnaJ/Hsp40 cysteine-rich domain; MapolyID:Mapoly0035s0047
Mp6g04790	892.165	-0.0560347	0.126587	-0.442657	0.658014	0.889378	Pfam:PF05212:Protein of unknown function (DUF707); PTHR31210:SF38:STORAGE PROTEIN; PANTHER:PTHR31210:OS06G0731900 PROTEIN; MapolyID:Mapoly0034s0038
Mp6g06200	546.892	-0.0556607	0.125189	-0.444614	0.656598	0.889378	Coils:Coil; MapolyID:Mapoly0097s0024
Mp6g06780	344.141	0.0735811	0.165855	0.443647	0.657298	0.889378	KEGG:K20495:CYP704B1, long-chain fatty acid omega-monooxygenase [EC:1.14.14.80]; KOG:KOG0157:Cytochrome P450 CYP4/CYP19/CYP26 subfamilies, [QI]; PANTHER:PTHR24296:CYTOCHROME P450; PTHR24296:SF8:CYTOCHROME P450 704B1; G3DSA:1.10.630.10:Cytochrome p450; PRINTS:PR00385:P450 superfamily signature; Pfam:PF00067:Cytochrome P450; ProSitePatterns:PS00086:Cytochrome P450 cysteine heme-iron ligand signature.; PRINTS:PR00463:E-class P450 group I signature; SUPERFAMILY:SSF48264:Cytochrome P450; GO:0016705:oxidoreductase activity, acting on paired donors, with incorporation or reduction of molecular oxygen; GO:0020037:heme binding; GO:0005506:iron ion binding; MapolyID:Mapoly0173s0023
Mp6g09050	1634.01	0.0407291	0.0916861	0.444224	0.656881	0.889378	KOG:KOG1061:Vesicle coat complex AP-1/AP-2/AP-4, beta subunit, [U]; PTHR11134:SF4:AP-4 COMPLEX SUBUNIT BETA-1; SUPERFAMILY:SSF48371:ARM repeat; SMART:SM01020:B2_adapt_app_C_2; PIRSF:PIRSF002291:Beta_adaptin; PANTHER:PTHR11134:ADAPTOR COMPLEX SUBUNIT BETA FAMILY MEMBER; G3DSA:1.25.10.10; G3DSA:3.30.310.10; Pfam:PF01602:Adaptin N terminal region; Pfam:PF09066:Beta2-adaptin appendage, C-terminal sub-domain; GO:0006886:intracellular protein transport; GO:0016192:vesicle-mediated transport; GO:0030117:membrane coat; GO:0030131:clathrin adaptor complex; GO:0015031:protein transport; GO:0030276:clathrin binding; MapolyID:Mapoly0060s0014
Mp6g14430	398.321	-0.073861	0.166239	-0.444306	0.656821	0.889378	KEGG:K13526:ATP13A2, cation-transporting P-type ATPase 13A2 [EC:7.2.2.-]; KOG:KOG0208:Cation transport ATPase, [P]; SFLD:SFLDF00027:p-type atpase; TIGRFAM:TIGR01494:ATPase_P-type: HAD ATPase, P-type, family IC; CDD:cd07542:P-type_ATPase_cation; ProSitePatterns:PS00154:E1-E2 ATPases phosphorylation site.; PRINTS:PR00119:P-type cation-transporting ATPase superfamily signature; PANTHER:PTHR45630:CATION-TRANSPORTING ATPASE-RELATED; Pfam:PF00122:E1-E2 ATPase; G3DSA:3.40.1110.10; G3DSA:2.70.150.10; MobiDBLite:consensus disorder prediction; Pfam:PF00702:haloacid dehalogenase-like hydrolase; SFLD:SFLDS00003:Haloacid Dehalogenase; SUPERFAMILY:SSF81653:Calcium ATPase, transduction domain A; SUPERFAMILY:SSF81665:Calcium ATPase, transmembrane domain M; SUPERFAMILY:SSF81660:Metal cation-transporting ATPase, ATP-binding domain N; SUPERFAMILY:SSF56784:HAD-like; G3DSA:1.20.1110.10; G3DSA:3.40.50.1000; GO:0016021:integral component of membrane; GO:0016887:ATPase activity; GO:0000166:nucleotide binding; GO:0005524:ATP binding; MapolyID:Mapoly0047s0097
Mp6g14750	4339.06	0.0430294	0.0970992	0.443148	0.657658	0.889378	MobiDBLite:consensus disorder prediction; Pfam:PF14383:DUF761-associated sequence motif; PANTHER:PTHR21726:PHOSPHATIDYLINOSITOL N-ACETYLGLUCOSAMINYLTRANSFERASE SUBUNIT P DOWN SYNDROME CRITICAL REGION PROTEIN 5 -RELATED; Coils:Coil; PTHR21726:SF61:DNAA INITIATOR-ASSOCIATING PROTEIN; Pfam:PF14309:Domain of unknown function (DUF4378); MapolyID:Mapoly0047s0129
Mp7g01460	297.667	0.301349	0.676398	0.445521	0.655944	0.889378	PANTHER:PTHR35309; GO:0009976:tocopherol cyclase activity; MapolyID:Mapoly0099s0020
Mp7g04390	1911.87	-0.113516	0.256155	-0.443155	0.657653	0.889378	KEGG:K05658:ABCB1, CD243, ATP-binding cassette, subfamily B (MDR/TAP), member 1 [EC:7.6.2.2]; KOG:KOG0055:Multidrug/pheromone exporter, ABC superfamily, [Q]; PTHR43394:SF5; CDD:cd03249:ABC_MTABC3_MDL1_MDL2; SUPERFAMILY:SSF90123:ABC transporter transmembrane region; ProSiteProfiles:PS50893:ATP-binding cassette, ABC transporter-type domain profile.; CDD:cd18577:ABC_6TM_Pgp_ABCB1_D1_like; MobiDBLite:consensus disorder prediction; Pfam:PF00005:ABC transporter; ProSitePatterns:PS00211:ABC transporters family signature.; G3DSA:3.40.50.300; ProSiteProfiles:PS50929:ABC transporter integral membrane type-1 fused domain profile.; Pfam:PF00664:ABC transporter transmembrane region; G3DSA:1.20.1560.10; CDD:cd18578:ABC_6TM_Pgp_ABCB1_D2_like; SUPERFAMILY:SSF52540:P-loop containing nucleoside triphosphate hydrolases; SMART:SM00382:AAA_5; PANTHER:PTHR43394:ATP-DEPENDENT PERMEASE MDL1, MITOCHONDRIAL; GO:0016021:integral component of membrane; GO:0042626:ATPase-coupled transmembrane transporter activity; GO:0055085:transmembrane transport; GO:0005524:ATP binding; MapolyID:Mapoly0062s0086
Mp7g05790	3933.18	0.0523693	0.117898	0.44419	0.656905	0.889378	KEGG:K01810:GPI, pgi, glucose-6-phosphate isomerase [EC:5.3.1.9]; KOG:KOG2446:Glucose-6-phosphate isomerase, [G]; G3DSA:3.40.50.10490; ProSiteProfiles:PS51463:Glucose-6-phosphate isomerase family profile.; Pfam:PF00342:Phosphoglucose isomerase; CDD:cd05016:SIS_PGI_2; PANTHER:PTHR11469:GLUCOSE-6-PHOSPHATE ISOMERASE; SUPERFAMILY:SSF53697:SIS domain; Hamap:MF_00473:Glucose-6-phosphate isomerase [pgi].; ProSitePatterns:PS00174:Phosphoglucose isomerase signature 2.; PRINTS:PR00662:Glucose-6-phosphate isomerase signature; CDD:cd05015:SIS_PGI_1; PTHR11469:SF12:GLUCOSE-6-PHOSPHATE ISOMERASE; GO:0006096:glycolytic process; GO:0006094:gluconeogenesis; GO:0004347:glucose-6-phosphate isomerase activity; MapolyID:Mapoly0057s0092
Mp7g13220	30184.1	-0.0545307	0.123266	-0.442384	0.658211	0.889378	KEGG:K02695:psaH, photosystem I subunit VI; Pfam:PF03244:Photosystem I reaction centre subunit VI; G3DSA:1.20.5.220; PANTHER:PTHR34787:PHOTOSYSTEM I REACTION CENTER SUBUNIT VI-2, CHLOROPLASTIC; GO:0015979:photosynthesis; GO:0009538:photosystem I reaction center; GO:0009522:photosystem I; MapolyID:Mapoly0009s0008
Mp7g15190	72.5258	-0.129042	0.290575	-0.444092	0.656976	0.889378	MobiDBLite:consensus disorder prediction; MapolyID:Mapoly0009s0203
Mp7g17020	581.698	-0.0653527	0.147344	-0.443539	0.657376	0.889378	KEGG:K09286:EREBP, EREBP-like factor; SUPERFAMILY:SSF54171:DNA-binding domain; PRINTS:PR00367:Ethylene responsive element binding protein signature; MobiDBLite:consensus disorder prediction; G3DSA:3.30.730.10; CDD:cd00018:AP2; ProSiteProfiles:PS51032:AP2/ERF domain profile.; SMART:SM00380:rav1_2; PANTHER:PTHR31241:DEHYDRATION-RESPONSIVE ELEMENT-BINDING PROTEIN 2C; Pfam:PF00847:AP2 domain; GO:0003700:DNA-binding transcription factor activity; GO:0003677:DNA binding; GO:0006355:regulation of transcription, DNA-templated; MapolyID:Mapoly0051s0040; MPGENES:MpERF11:transcription factor, AP2/ERF
Mp8g13570	7.22151	0.390493	0.877263	0.445127	0.656228	0.889378	MapolyID:Mapoly0110s0038
Mp8g14360	1468.17	-0.0470542	0.106317	-0.442583	0.658067	0.889378	KEGG:K08245:E3.4.23.40, phytepsin [EC:3.4.23.40]; KOG:KOG1339:Aspartyl protease, [O]; Pfam:PF05184:Saposin-like type B, region 1; ProSitePatterns:PS00141:Eukaryotic and viral aspartyl proteases active site.; PRINTS:PR00792:Pepsin (A1) aspartic protease family signature; Pfam:PF00026:Eukaryotic aspartyl protease; SUPERFAMILY:SSF47862:Saposin; Pfam:PF03489:Saposin-like type B, region 2; G3DSA:2.40.70.10:Acid Proteases; PANTHER:PTHR47966:BETA-SITE APP-CLEAVING ENZYME, ISOFORM A-RELATED; G3DSA:1.10.225.10:Saposin; CDD:cd06098:phytepsin; SUPERFAMILY:SSF50630:Acid proteases; ProSiteProfiles:PS50015:Saposin B type domain profile.; ProSiteProfiles:PS51767:Peptidase family A1 domain profile.; PTHR47966:SF36:ASPARTIC PROTEINASE ORYZASIN-1-LIKE; GO:0006629:lipid metabolic process; GO:0006508:proteolysis; GO:0004190:aspartic-type endopeptidase activity; MapolyID:Mapoly0108s0063
Mp3g00870	2363.46	0.0384417	0.0869337	0.442196	0.658348	0.889404	KOG:KOG0976:Rho/Rac1-interacting serine/threonine kinase Citron, C-term missing, [T]; MobiDBLite:consensus disorder prediction; Coils:Coil; PANTHER:PTHR34121:MYOSIN-11; PTHR34121:SF1:MYOSIN-11; MapolyID:Mapoly0007s0083
Mp3g15960	10.3109	-0.351046	0.793897	-0.442181	0.658358	0.889404	MobiDBLite:consensus disorder prediction; MapolyID:Mapoly0004s0076
Mp7g13450	462.709	0.0588555	0.133145	0.442041	0.658459	0.889454	KOG:KOG2194:Aminopeptidases of the M20 family, [OR]; MobiDBLite:consensus disorder prediction; CDD:cd03875:M28_Fxna_like; PTHR12147:SF48:BNAA07G25020D PROTEIN; Pfam:PF04389:Peptidase family M28; SUPERFAMILY:SSF53187:Zn-dependent exopeptidases; G3DSA:3.40.630.10:Zn peptidases; PANTHER:PTHR12147:METALLOPEPTIDASE M28 FAMILY MEMBER; GO:0008235:metalloexopeptidase activity; MapolyID:Mapoly0009s0031
Mp2g24350	2200.98	0.0392695	0.0888578	0.441937	0.658535	0.88947	KEGG:K17065:DNM1L, dynamin 1-like protein [EC:3.6.5.5]; KOG:KOG0446:Vacuolar sorting protein VPS1, dynamin, and related proteins, [UR]; PRINTS:PR00195:Dynamin signature; SMART:SM00302:GED_2; Pfam:PF01031:Dynamin central region; MobiDBLite:consensus disorder prediction; Pfam:PF02212:Dynamin GTPase effector domain; ProSiteProfiles:PS51718:Dynamin-type guanine nucleotide-binding (G) domain profile.; CDD:cd08771:DLP_1; ProSiteProfiles:PS51388:GED domain profile.; SMART:SM00053:dynamin_3; Coils:Coil; SUPERFAMILY:SSF52540:P-loop containing nucleoside triphosphate hydrolases; Pfam:PF00350:Dynamin family; PTHR11566:SF170:DYNAMIN 3A-LIKE PROTEIN; ProSitePatterns:PS00410:Dynamin-type guanine nucleotide-binding (G) domain signature.; PANTHER:PTHR11566:DYNAMIN; GO:0005525:GTP binding; GO:0003924:GTPase activity; MapolyID:Mapoly0069s0084
Mp1g28850	483.522	0.0619422	0.140294	0.441517	0.658839	0.889482	MobiDBLite:consensus disorder prediction; PTHR35322:SF2:PROTEIN CPR-5; PANTHER:PTHR35322:PROTEIN CPR-5; GO:0006952:defense response; GO:0010150:leaf senescence; GO:0010090:trichome morphogenesis; MapolyID:Mapoly0107s0002
Mp2g02290	146.959	0.107927	0.244426	0.441554	0.658812	0.889482	MobiDBLite:consensus disorder prediction; MapolyID:Mapoly0130s0036
Mp2g11050	1258.81	0.0515705	0.116791	0.441563	0.658806	0.889482	KEGG:K08517:SEC22, vesicle transport protein SEC22; KOG:KOG0862:Synaptobrevin/VAMP-like protein SEC22, [U]; ProSiteProfiles:PS50892:v-SNARE coiled-coil homology domain profile.; SMART:SM01270:Longin_2; Pfam:PF00957:Synaptobrevin; G3DSA:3.30.450.50; G3DSA:1.20.5.110; CDD:cd14824:Longin; PANTHER:PTHR45837:VESICLE-TRAFFICKING PROTEIN SEC22B; CDD:cd15866:R-SNARE_SEC22; SUPERFAMILY:SSF58038:SNARE fusion complex; ProSiteProfiles:PS50859:Longin domain profile.; SUPERFAMILY:SSF64356:SNARE-like; PTHR45837:SF10:BNAA09G47480D PROTEIN; Pfam:PF13774:Regulated-SNARE-like domain; GO:0006890:retrograde vesicle-mediated transport, Golgi to endoplasmic reticulum; GO:0016021:integral component of membrane; GO:0016192:vesicle-mediated transport; GO:0006888:endoplasmic reticulum to Golgi vesicle-mediated transport; GO:0005484:SNAP receptor activity; MapolyID:Mapoly0023s0071; MPGENES:MpSEC22:Ortholog of Arabidopsis SEC22 genes
Mp4g03450	3154.81	-0.112903	0.255735	-0.441483	0.658864	0.889482	KEGG:K01687:ilvD, dihydroxy-acid dehydratase [EC:4.2.1.9]; KOG:KOG2448:Dihydroxy-acid dehydratase, [E]; TIGRFAM:TIGR00110:ilvD: dihydroxy-acid dehydratase; SUPERFAMILY:SSF52016:LeuD/IlvD-like; ProSitePatterns:PS00886:Dihydroxy-acid and 6-phosphogluconate dehydratases signature 1.; ProSitePatterns:PS00887:Dihydroxy-acid and 6-phosphogluconate dehydratases signature 2.; SUPERFAMILY:SSF143975:IlvD/EDD N-terminal domain-like; Hamap:MF_00012:Dihydroxy-acid dehydratase [ilvD].; Pfam:PF00920:Dehydratase family; PTHR21000:SF14:BNAA01G23200D PROTEIN; G3DSA:3.50.30.80; PANTHER:PTHR21000:DIHYDROXY-ACID DEHYDRATASE DAD; GO:0003824:catalytic activity; GO:0009082:branched-chain amino acid biosynthetic process; GO:0004160:dihydroxy-acid dehydratase activity; MapolyID:Mapoly0044s0128
Mp4g13100	377.118	-0.0894889	0.202618	-0.441664	0.658733	0.889482	MobiDBLite:consensus disorder prediction; MapolyID:Mapoly0138s0044
Mp1g08300	7813.59	0.0372791	0.0845409	0.440959	0.659242	0.889566	KOG:KOG1764:5'-AMP-activated protein kinase, gamma subunit, N-term missing, [C]; ProSiteProfiles:PS51371:CBS domain profile.; PANTHER:PTHR43080:CBS DOMAIN-CONTAINING PROTEIN CBSX3, MITOCHONDRIAL; SMART:SM00116:cbs_1; SUPERFAMILY:SSF54631:CBS-domain pair; G3DSA:3.10.580.10; PTHR43080:SF21:OSJNBA0095E20.4 PROTEIN; Pfam:PF00571:CBS domain; MapolyID:Mapoly0036s0073
Mp1g19180	976.441	0.0488177	0.110923	0.440105	0.659861	0.889566	KEGG:K14724:SLC9A8, NHE8, solute carrier family 9 (sodium/hydrogen exchanger), member 8; KOG:KOG1965:Sodium/hydrogen exchanger protein, [P]; PRINTS:PR01084:Na+/H+ exchanger signature; Pfam:PF00999:Sodium/hydrogen exchanger family; MobiDBLite:consensus disorder prediction; TIGRFAM:TIGR00840:b_cpa1: sodium/hydrogen exchanger 3; PANTHER:PTHR10110:SODIUM/HYDROGEN EXCHANGER; PTHR10110:SF181:SODIUM/HYDROGEN EXCHANGER 6; GO:0006812:cation transport; GO:0006814:sodium ion transport; GO:0016021:integral component of membrane; GO:0015299:solute:proton antiporter activity; GO:0055085:transmembrane transport; GO:0006885:regulation of pH; GO:0015385:sodium:proton antiporter activity; MapolyID:Mapoly0001s0256
Mp1g27390	2759.62	0.0402084	0.0914114	0.439862	0.660037	0.889566	KEGG:K12623:LSM4, U6 snRNA-associated Sm-like protein LSm4; KOG:KOG3293:Small nuclear ribonucleoprotein (snRNP), C-term missing, [A]; G3DSA:2.30.30.100; SUPERFAMILY:SSF50182:Sm-like ribonucleoproteins; PTHR23338:SF42:SM-LIKE PROTEIN LSM4; SMART:SM00651:Sm3; PANTHER:PTHR23338:SMALL NUCLEAR RIBONUCLEOPROTEIN SM; MobiDBLite:consensus disorder prediction; CDD:cd01723:LSm4; Pfam:PF01423:LSM domain; GO:0006396:RNA processing; GO:0000956:nuclear-transcribed mRNA catabolic process; GO:0000398:mRNA splicing, via spliceosome; MapolyID:Mapoly0002s0139
Mp2g13810	386.12	-0.0608413	0.138392	-0.439631	0.660204	0.889566	KEGG:K07056:rsmI, 16S rRNA (cytidine1402-2'-O)-methyltransferase [EC:2.1.1.198]; G3DSA:3.40.1010.10; Pfam:PF00590:Tetrapyrrole (Corrin/Porphyrin) Methylases; PTHR46111:SF1:RIBOSOMAL RNA SMALL SUBUNIT METHYLTRANSFERASE I; CDD:cd11648:RsmI; Hamap:MF_01877:Ribosomal RNA small subunit methyltransferase I [rsmI].; PANTHER:PTHR46111:RIBOSOMAL RNA SMALL SUBUNIT METHYLTRANSFERASE I; TIGRFAM:TIGR00096:TIGR00096: 16S rRNA (cytidine(1402)-2'-O)-methyltransferase; ProSitePatterns:PS01296:RsmI AdoMet-dependent methyltransferase protein family signature.; SUPERFAMILY:SSF53790:Tetrapyrrole methylase; G3DSA:3.30.950.10:Methyltransferase; GO:0008168:methyltransferase activity; MapolyID:Mapoly0042s0010
Mp3g01690	899.883	-0.0610428	0.138814	-0.439744	0.660123	0.889566	Pfam:PF00646:F-box domain; PANTHER:PTHR31960:F-BOX PROTEIN PP2-A15; SUPERFAMILY:SSF81383:F-box domain; PTHR31960:SF26; Pfam:PF14299:Phloem protein 2; GO:0005515:protein binding; MapolyID:Mapoly0007s0161
Mp3g03970	751.796	0.0881946	0.200227	0.440473	0.659595	0.889566	G3DSA:2.60.40.760; PRINTS:PR01225:Expansin/Lol pI family signature; SUPERFAMILY:SSF50685:Barwin-like endoglucanases; G3DSA:2.40.40.10; SUPERFAMILY:SSF49590:PHL pollen allergen; SMART:SM00837:dpbb_1; PRINTS:PR01226:Expansin signature; Pfam:PF01357:Expansin C-terminal domain; ProSiteProfiles:PS50843:Expansin, Cellulose-binding-like domain profile.; Pfam:PF03330:Lytic transglycolase; ProSiteProfiles:PS50842:Expansin, family-45 endoglucanase-like domain profile.; PANTHER:PTHR31867:EXPANSIN-A15; GO:0005576:extracellular region; GO:0009664:plant-type cell wall organization; MapolyID:Mapoly0022s0134
Mp4g04230	977.524	-0.0854189	0.194163	-0.439934	0.659985	0.889566	KEGG:K07937:ARF1_2, ADP-ribosylation factor 1/2; KOG:KOG0070:GTP-binding ADP-ribosylation factor Arf1, [U]; PTHR11711:SF383:ADP-RIBOSYLATION FACTOR A1B; SMART:SM00177:arf_sub_2; PANTHER:PTHR11711:ADP RIBOSYLATION FACTOR-RELATED; SUPERFAMILY:SSF52540:P-loop containing nucleoside triphosphate hydrolases; PRINTS:PR00328:GTP-binding SAR1 protein signature; ProSiteProfiles:PS51417:small GTPase Arf family profile.; TIGRFAM:TIGR00231:small_GTP: small GTP-binding protein domain; CDD:cd00878:Arf_Arl; SMART:SM00178:sar_sub_1; G3DSA:3.40.50.300; Pfam:PF00025:ADP-ribosylation factor family; GO:0005525:GTP binding; MapolyID:Mapoly0044s0050; MPGENES:MpARFD2:SAR/ARF GTPase
Mp4g10660	1949.45	0.0444551	0.101106	0.439689	0.660163	0.889566	Pfam:PF03169:OPT oligopeptide transporter protein; PTHR31645:SF63:METAL-NICOTIANAMINE TRANSPORTER YSL4-RELATED; TIGRFAM:TIGR00728:OPT_sfam: oligopeptide transporter, OPT superfamily; PANTHER:PTHR31645:OLIGOPEPTIDE TRANSPORTER YGL114W-RELATED; GO:0055085:transmembrane transport; MapolyID:Mapoly0011s0052
Mp4g22470	725.613	-0.06133	0.139018	-0.441167	0.659092	0.889566	KOG:KOG4474:Uncharacterized conserved protein, C-term missing, [S]; SMART:SM00724:lag1_27; PANTHER:PTHR31898:TRANSMEMBRANE PROTEIN 136; PTHR31898:SF1:TRANSMEMBRANE PROTEIN 136; Pfam:PF03798:TLC domain; ProSiteProfiles:PS50922:TLC domain profile.; GO:0016021:integral component of membrane; MapolyID:Mapoly0020s0017
Mp5g03790	743.05	-0.0719536	0.16321	-0.440866	0.65931	0.889566	KEGG:K01520:dut, DUT, dUTP pyrophosphatase [EC:3.6.1.23]; KOG:KOG3370:dUTPase, [F]; G3DSA:2.70.40.10; SUPERFAMILY:SSF51283:dUTPase-like; PANTHER:PTHR11241:DEOXYURIDINE 5'-TRIPHOSPHATE NUCLEOTIDOHYDROLASE; CDD:cd07557:trimeric_dUTPase; Pfam:PF00692:dUTPase; PTHR11241:SF12:DEOXYURIDINE 5'-TRIPHOSPHATE NUCLEOTIDOHYDROLASE; TIGRFAM:TIGR00576:dut: dUTP diphosphatase; GO:0004170:dUTP diphosphatase activity; GO:0006226:dUMP biosynthetic process; GO:0000287:magnesium ion binding; GO:0046081:dUTP catabolic process; MapolyID:Mapoly0133s0010
Mp5g22710	1286.18	-0.0625169	0.142085	-0.439996	0.65994	0.889566	KEGG:K02469:gyrA, DNA gyrase subunit A [EC:5.6.2.2]; KOG:KOG0355:DNA topoisomerase type II, [B]; CDD:cd00187:TOP4c; PTHR43493:SF5:DNA GYRASE SUBUNIT A, CHLOROPLASTIC/MITOCHONDRIAL; PANTHER:PTHR43493:DNA GYRASE/TOPOISOMERASE SUBUNIT A; MobiDBLite:consensus disorder prediction; TIGRFAM:TIGR01063:gyrA: DNA gyrase, A subunit; G3DSA:3.30.1360.40; SUPERFAMILY:SSF56719:Type II DNA topoisomerase; G3DSA:3.90.199.10:Topoisomerase II; Pfam:PF03989:DNA gyrase C-terminal domain, beta-propeller; SUPERFAMILY:SSF101904:GyrA/ParC C-terminal domain-like; SMART:SM00434:topIV4; Coils:Coil; Hamap:MF_01897:DNA gyrase subunit A [gyrA].; Pfam:PF00521:DNA gyrase/topoisomerase IV, subunit A; G3DSA:2.120.10.90; G3DSA:1.10.268.10:Topoisomerase; GO:0006259:DNA metabolic process; GO:0006265:DNA topological change; GO:0003916:DNA topoisomerase activity; GO:0003918:DNA topoisomerase type II (double strand cut, ATP-hydrolyzing) activity; GO:0005694:chromosome; GO:0003677:DNA binding; GO:0005524:ATP binding; MapolyID:Mapoly0010s0185
Mp6g13210	675.612	0.0601508	0.136748	0.439866	0.660034	0.889566	KEGG:K03676:grxC, GLRX, GLRX2, glutaredoxin 3; KOG:KOG1752:Glutaredoxin and related proteins, [O]; TIGRFAM:TIGR02189:GlrX-like_plant: glutaredoxin-like family; SUPERFAMILY:SSF52833:Thioredoxin-like; ProSiteProfiles:PS51354:Glutaredoxin domain profile.; PTHR10168:SF215:GLUTAREDOXIN-C5; PANTHER:PTHR10168:GLUTAREDOXIN; G3DSA:3.40.30.10:Glutaredoxin; CDD:cd03419:GRX_GRXh_1_2_like; Pfam:PF00462:Glutaredoxin; GO:0015035:protein disulfide oxidoreductase activity; MapolyID:Mapoly0059s0028; MPGENES:MpROXY2:glutaredoxin (GRX)
Mp7g09700	754.292	0.0629498	0.142749	0.440983	0.659226	0.889566	KEGG:K07263:pqqL, zinc protease [EC:3.4.24.-]; Pfam:PF05193:Peptidase M16 inactive domain; Pfam:PF00675:Insulinase (Peptidase family M16); G3DSA:3.30.830.10:Cytochrome Bc1 Complex, Chain A; SUPERFAMILY:SSF63411:LuxS/MPP-like metallohydrolase; PANTHER:PTHR43690:NARDILYSIN; PTHR43690:SF21:PROCESSING PROTEASE; GO:0046872:metal ion binding; MapolyID:Mapoly0156s0013
Mp7g10930	7.96603	-0.377269	0.856496	-0.440479	0.65959	0.889566	KEGG:K13993:HSP20, HSP20 family protein; KOG:KOG0710:Molecular chaperone (small heat-shock protein Hsp26/Hsp42), N-term missing, [O]; CDD:cd06472:ACD_ScHsp26_like; G3DSA:2.60.40.790; ProSiteProfiles:PS01031:Small heat shock protein (sHSP) domain profile.; PTHR11527:SF305:17.6 KDA CLASS I HEAT SHOCK PROTEIN 1-RELATED; Pfam:PF00011:Hsp20/alpha crystallin family; PANTHER:PTHR11527:HEAT-SHOCK PROTEIN 20 FAMILY MEMBER; SUPERFAMILY:SSF49764:HSP20-like chaperones; MapolyID:Mapoly0003s0107
Mp7g16950	784.392	0.0664987	0.151223	0.439739	0.660126	0.889566	KEGG:K20241:WDR44, RAB11BP, WD repeat-containing protein 44; KOG:KOG1446:Histone H3 (Lys4) methyltransferase complex and RNA cleavage factor II complex, subunit SWD2, [ABO]; MobiDBLite:consensus disorder prediction; ProSiteProfiles:PS50082:Trp-Asp (WD) repeats profile.; Pfam:PF00400:WD domain, G-beta repeat; ProSiteProfiles:PS50294:Trp-Asp (WD) repeats circular profile.; ProSitePatterns:PS00678:Trp-Asp (WD) repeats signature.; SUPERFAMILY:SSF50978:WD40 repeat-like; SMART:SM00320:WD40_4; CDD:cd00200:WD40; PANTHER:PTHR14221:WD REPEAT DOMAIN 44; GO:0005515:protein binding; MapolyID:Mapoly0051s0033
Mp8g00630	74.848	0.131793	0.299558	0.43996	0.659966	0.889566	KOG:KOG1710:MYND Zn-finger and ankyrin repeat protein, N-term missing, [R]; KOG:KOG2112:Lysophospholipase, C-term missing, [I]; ProSitePatterns:PS01360:Zinc finger MYND-type signature.; ProSiteProfiles:PS50865:Zinc finger MYND-type profile.; Pfam:PF02230:Phospholipase/Carboxylesterase; G3DSA:3.30.60.180; G3DSA:3.40.50.1820; PANTHER:PTHR10655:LYSOPHOSPHOLIPASE-RELATED; PTHR10655:SF67:PHOSPHOLIPASE/CARBOXYLESTERASE SUPERFAMILY (AFU_ORTHOLOGUE AFUA_5G09340); Pfam:PF01753:MYND finger; SUPERFAMILY:SSF144232:HIT/MYND zinc finger-like; SUPERFAMILY:SSF53474:alpha/beta-Hydrolases; GO:0016787:hydrolase activity; MapolyID:Mapoly0077s0012
Mp8g03290	13463.3	-0.0554549	0.125742	-0.44102	0.659198	0.889566	KEGG:K02987:RP-S4e, RPS4, small subunit ribosomal protein S4e; KOG:KOG0378:40S ribosomal protein S4, [J]; Hamap:MF_00485:30S ribosomal protein S4e [rps4e].; PANTHER:PTHR11581:30S/40S RIBOSOMAL PROTEIN S4; Pfam:PF00900:Ribosomal family S4e; CDD:cd06087:KOW_RPS4; Pfam:PF01479:S4 domain; CDD:cd00165:S4; G3DSA:3.10.290.40; G3DSA:2.40.50.740; PTHR11581:SF33:40S RIBOSOMAL PROTEIN S4; G3DSA:2.30.30.30; Pfam:PF08071:RS4NT (NUC023) domain; Pfam:PF16121:40S ribosomal protein S4 C-terminus; ProSitePatterns:PS00528:Ribosomal protein S4e signature.; Pfam:PF00467:KOW motif; PIRSF:PIRSF002116:RPS4a_RPS4e; GO:0005840:ribosome; GO:0003723:RNA binding; GO:0003735:structural constituent of ribosome; GO:0006412:translation; MapolyID:Mapoly0012s0120
Mp8g04480	91.9605	0.133791	0.303992	0.440112	0.659856	0.889566	Coils:Coil; MapolyID:Mapoly0216s0002
Mp8g07290	2577.45	0.0731711	0.166223	0.440197	0.659794	0.889566	KEGG:K00818:E2.6.1.11, argD, acetylornithine aminotransferase [EC:2.6.1.11]; KOG:KOG1401:Acetylornithine aminotransferase, [E]; PIRSF:PIRSF000521:Transaminase_4ab_Lys_Orn; PANTHER:PTHR11986:AMINOTRANSFERASE CLASS III; Pfam:PF00202:Aminotransferase class-III; Hamap:MF_01107:Acetylornithine/succinyldiaminopimelate aminotransferase [argD].; CDD:cd00610:OAT_like; ProSitePatterns:PS00600:Aminotransferases class-III pyridoxal-phosphate attachment site.; SUPERFAMILY:SSF53383:PLP-dependent transferases; PTHR11986:SF116:ACETYLORNITHINE AMINOTRANSFERASE; G3DSA:3.90.1150.10:Aspartate Aminotransferase; TIGRFAM:TIGR00707:argD: transaminase, acetylornithine/succinylornithine family; G3DSA:3.40.640.10; GO:0008483:transaminase activity; GO:0030170:pyridoxal phosphate binding; GO:0006525:arginine metabolic process; GO:0003824:catalytic activity; MapolyID:Mapoly0013s0064
Mp8g16510	727.564	0.0537318	0.122185	0.439757	0.660113	0.889566	KOG:KOG4498:Uncharacterized conserved protein, [S]; G3DSA:3.40.30.10:Glutaredoxin; SUPERFAMILY:SSF52833:Thioredoxin-like; CDD:cd02970:PRX_like2; Pfam:PF13911:AhpC/TSA antioxidant enzyme; PTHR28630:SF11:THIOREDOXIN-LIKE PROTEIN AAED1, CHLOROPLASTIC; PANTHER:PTHR28630; MapolyID:Mapoly0154s0013
Mp6g02840	8.86209	-0.359708	0.818487	-0.439479	0.660315	0.889628	MobiDBLite:consensus disorder prediction; MapolyID:Mapoly0035s0071
Mp3g24730	1701.08	0.0473041	0.107685	0.439284	0.660456	0.889732	PTHR35190:SF2:PROTEIN DCD1B; G3DSA:1.10.10.2120; PANTHER:PTHR35190:PROTEIN DCD1B; G3DSA:3.60.60.10:Penicillin V Acylase, Chain A; MapolyID:Mapoly0183s0005
Mp1g08840	488.306	-0.0622618	0.141783	-0.439135	0.660564	0.889748	KEGG:K03696:clpC, ATP-dependent Clp protease ATP-binding subunit ClpC; KOG:KOG1051:Chaperone HSP104 and related ATP-dependent Clp proteases, N-term missing, C-term missing, [O]; SUPERFAMILY:SSF52540:P-loop containing nucleoside triphosphate hydrolases; G3DSA:3.40.50.300; Pfam:PF07724:AAA domain (Cdc48 subfamily); PTHR11638:SF151; CDD:cd00009:AAA; PRINTS:PR00300:ATP-dependent Clp protease ATP-binding subunit signature; PANTHER:PTHR11638:ATP-DEPENDENT CLP PROTEASE; GO:0016887:ATPase activity; GO:0005524:ATP binding
Mp2g18490	589.902	-0.0631774	0.144203	-0.438114	0.661304	0.889748	KEGG:K18045:SIW14, OCA3, tyrosine-protein phosphatase SIW14 [EC:3.1.3.48]; KOG:KOG1572:Predicted protein tyrosine phosphatase, N-term missing, [V]; Pfam:PF03162:Tyrosine phosphatase family; G3DSA:3.90.190.10:Protein tyrosine phosphatase superfamily; PTHR31126:SF18:PROTEIN OCA4; MobiDBLite:consensus disorder prediction; CDD:cd14501:PFA-DSP; SUPERFAMILY:SSF52799:(Phosphotyrosine protein) phosphatases II; PANTHER:PTHR31126:TYROSINE-PROTEIN PHOSPHATASE; MapolyID:Mapoly0137s0032
Mp2g25850	11.2846	-0.308357	0.703708	-0.438189	0.66125	0.889748	MapolyID:Mapoly0025s0093
Mp2g26390	5.7213	0.423015	0.964747	0.438473	0.661044	0.889748	MobiDBLite:consensus disorder prediction; MapolyID:Mapoly0025s0045
Mp3g11230	2110.54	0.0492174	0.11236	0.438032	0.661363	0.889748	MobiDBLite:consensus disorder prediction; PANTHER:PTHR34126:PEROXISOME BIOGENESIS PROTEIN 22; GO:0007031:peroxisome organization; MapolyID:Mapoly0037s0074
Mp3g14330	3100.8	0.0409321	0.0933724	0.438375	0.661114	0.889748	KEGG:K15296:NAPA, SNAPA, SEC17, alpha-soluble NSF attachment protein; KOG:KOG1586:Protein required for fusion of vesicles in vesicular transport, alpha-SNAP, [U]; CDD:cd15832:SNAP; PTHR13768:SF38:NSF ATTACHMENT PROTEIN-RELATED; SUPERFAMILY:SSF48452:TPR-like; ProSiteProfiles:PS50005:TPR repeat profile.; PANTHER:PTHR13768:SOLUBLE NSF ATTACHMENT PROTEIN SNAP; PRINTS:PR00448:NSF attachment protein signature; SMART:SM00028:tpr_5; Pfam:PF14938:Soluble NSF attachment protein, SNAP; G3DSA:1.25.40.10; ProSiteProfiles:PS50293:TPR repeat region circular profile.; GO:0005515:protein binding; GO:0006886:intracellular protein transport; MapolyID:Mapoly0004s0238
Mp4g03800	12.2704	-0.287725	0.656244	-0.438442	0.661066	0.889748	MapolyID:Mapoly0044s0094
Mp4g21510	89.0081	-0.138653	0.316516	-0.438061	0.661342	0.889748	KEGG:K19993:PLEK, pleckstrin; Coils:Coil; Pfam:PF00169:PH domain; SMART:SM00233:PH_update; MobiDBLite:consensus disorder prediction; G3DSA:2.30.29.30; ProSiteProfiles:PS50003:PH domain profile.; SUPERFAMILY:SSF50729:PH domain-like; PTHR22902:SF32:VARIANT SH3 DOMAIN CONTAINING PROTEIN; PANTHER:PTHR22902:SESQUIPEDALIAN; MapolyID:Mapoly0090s0070
Mp5g02420	219.851	-0.0768549	0.175292	-0.438439	0.661068	0.889748	KEGG:K21760:RIOX2, MINA, bifunctional lysine-specific demethylase and histidyl-hydroxylase MINA [EC:1.14.11.-]; KOG:KOG3706:Uncharacterized conserved protein, N-term missing, C-term missing, [S]; Pfam:PF08007:Cupin superfamily protein; G3DSA:2.60.120.650:Cupin; PTHR13096:SF4:RIBOSOMAL OXYGENASE 1; SUPERFAMILY:SSF51197:Clavaminate synthase-like; G3DSA:1.25.10.10; SUPERFAMILY:SSF48371:ARM repeat; ProSiteProfiles:PS51184:JmjC domain profile.; PANTHER:PTHR13096:MINA53 MYC INDUCED NUCLEAR ANTIGEN; MapolyID:Mapoly0147s0035
Mp6g01020	146.287	0.116833	0.266226	0.438848	0.660772	0.889748	MobiDBLite:consensus disorder prediction; MapolyID:Mapoly0052s0102
Mp6g01110	543.149	-0.0595154	0.135711	-0.438545	0.660991	0.889748	KEGG:K06127:COQ5, 2-methoxy-6-polyprenyl-1,4-benzoquinol methylase [EC:2.1.1.201]; KOG:KOG1540:Ubiquinone biosynthesis methyltransferase COQ5, [H]; ProSitePatterns:PS01184:ubiE/COQ5 methyltransferase family signature 2.; Pfam:PF01209:ubiE/COQ5 methyltransferase family; ProSitePatterns:PS01183:ubiE/COQ5 methyltransferase family signature 1.; ProSiteProfiles:PS51608:UbiE family SAM-binding methyltransferase profile.; PTHR43591:SF61:2-METHOXY-6-POLYPRENYL-1,4-BENZOQUINOL METHYLASE, MITOCHONDRIAL; Hamap:MF_01813:Ubiquinone/menaquinone biosynthesis C-methyltransferase UbiE [ubiE].; SUPERFAMILY:SSF53335:S-adenosyl-L-methionine-dependent methyltransferases; PANTHER:PTHR43591:METHYLTRANSFERASE; CDD:cd02440:AdoMet_MTases; G3DSA:3.40.50.150:Vaccinia Virus protein VP39; TIGRFAM:TIGR01934:MenG_MenH_UbiE: ubiquinone/menaquinone biosynthesis methyltransferase; GO:0008168:methyltransferase activity; MapolyID:Mapoly0052s0093
Mp6g06070	13.1207	-0.306545	0.69908	-0.438497	0.661026	0.889748	MapolyID:Mapoly0097s0038
Mp6g13820	235.162	-0.0828295	0.188944	-0.438381	0.66111	0.889748	PTHR31636:SF2:SCARECROW-LIKE PROTEIN 18; ProSiteProfiles:PS50985:GRAS family profile.; Pfam:PF03514:GRAS domain family; PANTHER:PTHR31636:OSJNBA0084A10.13 PROTEIN-RELATED; GO:0005634:nucleus; GO:0010223:secondary shoot formation; MapolyID:Mapoly0047s0034; MPGENES:MpGRAS5:transcription factor, GRAS
Mp8g14180	632.897	0.563995	1.28547	0.438747	0.660845	0.889748	KOG:KOG2029:Uncharacterized conserved protein, N-term missing, [S]; G3DSA:3.40.50.1820; PTHR31479:SF2:ALPHA/BETA-HYDROLASES SUPERFAMILY PROTEIN; SUPERFAMILY:SSF53474:alpha/beta-Hydrolases; MobiDBLite:consensus disorder prediction; Coils:Coil; PANTHER:PTHR31479:ALPHA/BETA-HYDROLASES SUPERFAMILY PROTEIN; MapolyID:Mapoly0108s0045
Mp1g18770	985.254	-0.0660856	0.151027	-0.437576	0.661694	0.890107	MobiDBLite:consensus disorder prediction; Pfam:PF08524:rRNA processing; Coils:Coil; PANTHER:PTHR15657:UNCHARACTERIZED; MapolyID:Mapoly0001s0215
Mp1g01020	781.152	0.0549285	0.125643	0.437179	0.661981	0.890396	MapolyID:Mapoly0029s0144
Mp2g12900	1047.67	0.054922	0.125675	0.437017	0.662099	0.890396	KEGG:K00901:dgkA, DGK, diacylglycerol kinase (ATP) [EC:2.7.1.107]; KOG:KOG1169:Diacylglycerol kinase, N-term missing, [IT]; ProSiteProfiles:PS50146:DAG-kinase catalytic (DAGKc) domain profile.; SMART:SM00046:dagk_c4a_7; Pfam:PF00609:Diacylglycerol kinase accessory domain; MobiDBLite:consensus disorder prediction; G3DSA:3.40.50.10330; PANTHER:PTHR11255:DIACYLGLYCEROL KINASE; SMART:SM00045:dagk_c4b_2; PTHR11255:SF98:DIACYLGLYCEROL KINASE 5; SUPERFAMILY:SSF111331:NAD kinase/diacylglycerol kinase-like; Pfam:PF00781:Diacylglycerol kinase catalytic domain; G3DSA:2.60.200.40; GO:0016301:kinase activity; GO:0003951:NAD+ kinase activity; GO:0007165:signal transduction; GO:0004143:diacylglycerol kinase activity; GO:0007205:protein kinase C-activating G protein-coupled receptor signaling pathway; MapolyID:Mapoly0026s0082
Mp8g00830	514.221	-0.068437	0.156615	-0.436977	0.662128	0.890396	KOG:KOG1471:Phosphatidylinositol transfer protein SEC14 and related proteins, [I]; PTHR45657:SF1:CRAL-TRIO DOMAIN-CONTAINING PROTEIN YKL091C-RELATED; ProSiteProfiles:PS50191:CRAL-TRIO lipid binding domain profile.; SUPERFAMILY:SSF46938:CRAL/TRIO N-terminal domain; SMART:SM01100:CRAL_TRIO_N_2; Pfam:PF00650:CRAL/TRIO domain; PANTHER:PTHR45657:CRAL-TRIO DOMAIN-CONTAINING PROTEIN YKL091C-RELATED; SUPERFAMILY:SSF52087:CRAL/TRIO domain; SMART:SM00516:sec14_4; Pfam:PF03765:CRAL/TRIO, N-terminal domain; G3DSA:1.10.8.20; G3DSA:3.40.525.10:Phosphatidylinositol Transfer Protein Sec14p; CDD:cd00170:SEC14; MapolyID:Mapoly0064s0114
Mp8g15930	1304.65	0.0465365	0.106509	0.436927	0.662165	0.890396	KEGG:K17686:copA, ctpA, ATP7, P-type Cu+ transporter [EC:7.2.2.8]; KOG:KOG0207:Cation transport ATPase, [P]; TIGRFAM:TIGR01525:ATPase-IB_hvy: heavy metal translocating P-type ATPase; Pfam:PF00702:haloacid dehalogenase-like hydrolase; PRINTS:PR00119:P-type cation-transporting ATPase superfamily signature; ProSitePatterns:PS00154:E1-E2 ATPases phosphorylation site.; TIGRFAM:TIGR01494:ATPase_P-type: HAD ATPase, P-type, family IC; CDD:cd00371:HMA; SFLD:SFLDS00003:Haloacid Dehalogenase; SUPERFAMILY:SSF81665:Calcium ATPase, transmembrane domain M; Pfam:PF00403:Heavy-metal-associated domain; SUPERFAMILY:SSF55008:HMA, heavy metal-associated domain; G3DSA:3.40.50.1000; SFLD:SFLDF00027:p-type atpase; G3DSA:3.40.1110.10; SUPERFAMILY:SSF56784:HAD-like; G3DSA:2.70.150.20; G3DSA:3.30.70.100; Pfam:PF00122:E1-E2 ATPase; ProSiteProfiles:PS50846:Heavy-metal-associated domain profile.; SUPERFAMILY:SSF81653:Calcium ATPase, transduction domain A; PANTHER:PTHR43520:ATP7, ISOFORM B; GO:0006812:cation transport; GO:0016887:ATPase activity; GO:0016021:integral component of membrane; GO:0046872:metal ion binding; GO:0000166:nucleotide binding; GO:0019829:ATPase-coupled cation transmembrane transporter activity; GO:0005524:ATP binding; MapolyID:Mapoly0079s0021
Mp1g13540	940.856	0.0507225	0.116284	0.436193	0.662697	0.890403	MobiDBLite:consensus disorder prediction; PTHR23054:SF53:OS06G0704100 PROTEIN; Coils:Coil; Pfam:PF14389:Leucine-zipper of ternary complex factor MIP1; PANTHER:PTHR23054:UNCHARACTERIZED; Pfam:PF04784:Protein of unknown function, DUF547; MapolyID:Mapoly0019s0124
Mp2g05730	1868.75	0.0487505	0.111709	0.436406	0.662542	0.890403	Pfam:PF10250:GDP-fucose protein O-fucosyltransferase; PANTHER:PTHR31741:OS02G0726500 PROTEIN-RELATED; CDD:cd11299:O-FucT_plant; PIRSF:PIRSF009360:UCP009360; PTHR31741:SF4:O-FUCOSYLTRANSFERASE 28; MapolyID:Mapoly0021s0029
Mp4g04480	2122.96	0.0473139	0.108522	0.435986	0.662847	0.890403	KEGG:K24134:ZUP1, ZUFSP, zinc finger-containing ubiquitin peptidase 1 [EC:3.4.19.12]; KOG:KOG4696:Uncharacterized conserved protein, [S]; G3DSA:3.30.60.90; SUPERFAMILY:SSF57850:RING/U-box; G3DSA:3.90.70.130; SMART:SM00291:zz_5; PANTHER:PTHR24403:ZINC FINGER PROTEIN; Pfam:PF07910:Peptidase family C78; Pfam:PF00569:Zinc finger, ZZ type; ProSiteProfiles:PS50135:Zinc finger ZZ-type profile.; PTHR24403:SF82:ZINC FINGER-CONTAINING UBIQUITIN PEPTIDASE 1; GO:0008270:zinc ion binding; MapolyID:Mapoly0044s0025
Mp4g07540	748.781	0.0588619	0.134834	0.436552	0.662436	0.890403	KEGG:K15923:AXY8, FUC95A, afcA, alpha-L-fucosidase 2 [EC:3.2.1.51]; MobiDBLite:consensus disorder prediction; PANTHER:PTHR31084:ALPHA-L-FUCOSIDASE 2; PIRSF:PIRSF007663:UCP007663; Pfam:PF14498:Glycosyl hydrolase family 65, N-terminal domain; SUPERFAMILY:SSF48208:Six-hairpin glycosidases; GO:0004560:alpha-L-fucosidase activity; GO:0005975:carbohydrate metabolic process; MapolyID:Mapoly0115s0027
Mp4g21060	1309.05	-0.0533688	0.122253	-0.436545	0.662441	0.890403	MobiDBLite:consensus disorder prediction; PTHR35459:SF2:T1N6.14 PROTEIN; PANTHER:PTHR35459:T1N6.14 PROTEIN; MapolyID:Mapoly0101s0052
Mp5g00110	1046.38	-0.0675696	0.154971	-0.436014	0.662827	0.890403	KEGG:K15332:TRMT2A, tRNA (uracil-5-)-methyltransferase [EC:2.1.1.-]; KOG:KOG2187:tRNA uracil-5-methyltransferase and related tRNA-modifying enzymes, N-term missing, [J]; Coils:Coil; ProSiteProfiles:PS51687:SAM-dependent methyltransferase RNA m(5)U-type domain profile.; SUPERFAMILY:SSF54928:RNA-binding domain, RBD; ProSitePatterns:PS01230:RNA methyltransferase trmA family signature 1.; MobiDBLite:consensus disorder prediction; G3DSA:3.30.70.330; ProSiteProfiles:PS50103:Zinc finger C3H1-type profile.; SMART:SM00356:c3hfinal6; SUPERFAMILY:SSF53335:S-adenosyl-L-methionine-dependent methyltransferases; G3DSA:4.10.1000.10:CCCH zinc finger; Pfam:PF05958:tRNA (Uracil-5-)-methyltransferase; PANTHER:PTHR45904:TRNA (URACIL-5-)-METHYLTRANSFERASE; CDD:cd00590:RRM_SF; CDD:cd02440:AdoMet_MTases; PTHR45904:SF2:TRNA (URACIL-5-)-METHYLTRANSFERASE HOMOLOG A; SUPERFAMILY:SSF90229:CCCH zinc finger; Pfam:PF00642:Zinc finger C-x8-C-x5-C-x3-H type (and similar); GO:0008173:RNA methyltransferase activity; GO:0046872:metal ion binding; GO:0006396:RNA processing; GO:0003676:nucleic acid binding; MapolyID:Mapoly0078s0012
Mp5g20600	5980.62	0.0560141	0.128448	0.436085	0.662775	0.890403	Pfam:PF13499:EF-hand domain pair; ProSitePatterns:PS00018:EF-hand calcium-binding domain.; G3DSA:1.10.238.10; SUPERFAMILY:SSF47473:EF-hand; SMART:SM00054:efh_1; ProSiteProfiles:PS50222:EF-hand calcium-binding domain profile.; PRINTS:PR01362:Flagellar calcium-binding protein (calflagin) signature; GO:0005509:calcium ion binding; MapolyID:Mapoly0058s0038
Mp6g12870	7.76006	-0.353194	0.810173	-0.435949	0.662874	0.890403	MobiDBLite:consensus disorder prediction; MapolyID:Mapoly0059s0061
Mp6g13870	2369.46	-0.0654661	0.149964	-0.436546	0.662441	0.890403	Coils:Coil; PANTHER:PTHR31027:NUCLEAR SEGREGATION PROTEIN BFR1; MapolyID:Mapoly0047s0039
Mp7g07280	247.533	-0.0777624	0.178296	-0.436142	0.662734	0.890403	KEGG:K11136:RTEL1, regulator of telomere elongation helicase 1 [EC:3.6.4.12]; KOG:KOG1133:Helicase of the DEAD superfamily, [L]; CDD:cd17970:DEAHc_FancJ; Pfam:PF13307:Helicase C-terminal domain; ProSiteProfiles:PS51193:Superfamilies 1 and 2 helicase ATP-binding type-2 domain profile.; ProSiteProfiles:PS51477:PAH domain profile.; TIGRFAM:TIGR00604:rad3: DNA repair helicase (rad3); CDD:cd18788:SF2_C_XPD; PTHR11472:SF34:REGULATOR OF TELOMERE ELONGATION HELICASE 1; SMART:SM00488:deadxpd; G3DSA:1.20.1160.11:PAH2 domain; SUPERFAMILY:SSF47762:PAH2 domain; ProSitePatterns:PS00133:Zinc carboxypeptidases, zinc-binding region 2 signature.; SUPERFAMILY:SSF52540:P-loop containing nucleoside triphosphate hydrolases; Pfam:PF06733:DEAD_2; SMART:SM00491:Cxpdneu3; PANTHER:PTHR11472:DNA REPAIR DEAD HELICASE RAD3/XP-D SUBFAMILY MEMBER; G3DSA:3.40.50.300; GO:0006508:proteolysis; GO:0004386:helicase activity; GO:0003676:nucleic acid binding; GO:0008270:zinc ion binding; GO:0004181:metallocarboxypeptidase activity; GO:0003678:DNA helicase activity; GO:0016818:hydrolase activity, acting on acid anhydrides, in phosphorus-containing anhydrides; GO:0006355:regulation of transcription, DNA-templated; GO:0006139:nucleobase-containing compound metabolic process; GO:0003677:DNA binding; GO:0005524:ATP binding; MapolyID:Mapoly0076s0066
Mp8g04090	6.65467	-0.439981	1.00797	-0.436502	0.662473	0.890403	KOG:KOG1285:Beta, beta-carotene 15,15'-dioxygenase and related enzymes, [Q]; PANTHER:PTHR10543:BETA-CAROTENE DIOXYGENASE; PTHR10543:SF30:OS06G0162550 PROTEIN; Pfam:PF03055:Retinal pigment epithelial membrane protein; GO:0016702:oxidoreductase activity, acting on single donors with incorporation of molecular oxygen, incorporation of two atoms of oxygen; MapolyID:Mapoly0012s0198
Mp6g08620	206.278	0.076685	0.17605	0.435588	0.663136	0.890669	KEGG:K23398:TRIP4, activating signal cointegrator 1; KOG:KOG2845:Activating signal cointegrator 1, [K]; KOG:KOG2731:DNA alkylation damage repair protein, N-term missing, [A]; MobiDBLite:consensus disorder prediction; Coils:Coil; PANTHER:PTHR12963:THYROID RECEPTOR INTERACTING PROTEIN RELATED; PTHR12963:SF4:TRANSCRIPTION REGULATOR/ ZINC ION BINDING PROTEIN; Pfam:PF06221:Putative zinc finger motif, C2HC5-type; Pfam:PF13532:2OG-Fe(II) oxygenase superfamily; G3DSA:2.60.120.590; ProSiteProfiles:PS51471:Fe(2+) 2-oxoglutarate dioxygenase domain profile.; SUPERFAMILY:SSF51197:Clavaminate synthase-like; GO:0008270:zinc ion binding; GO:0005634:nucleus; GO:0016491:oxidoreductase activity; GO:0006355:regulation of transcription, DNA-templated; MapolyID:Mapoly0060s0059
Mp5g03180	76.4884	-0.126404	0.290366	-0.435327	0.663325	0.890823	MobiDBLite:consensus disorder prediction; PTHR36078:SF2:BNACNNG21220D PROTEIN; PANTHER:PTHR36078:BNACNNG21220D PROTEIN; MapolyID:Mapoly0124s0005
Mp7g11480	5531.47	0.0483504	0.111086	0.435253	0.663379	0.890823	MobiDBLite:consensus disorder prediction; MapolyID:Mapoly0003s0162
Mp7g18430	34.2236	-0.168746	0.387924	-0.434998	0.663564	0.890986	MapolyID:Mapoly0165s0003
Mp1g28770	608.279	0.0566776	0.130333	0.434869	0.663658	0.891025	MobiDBLite:consensus disorder prediction; PANTHER:PTHR48204:OS07G0265100 PROTEIN; MapolyID:Mapoly0002s0003
Mp5g16620	28.8988	0.19177	0.441364	0.434495	0.663929	0.891304	Pfam:PF04885:Stigma-specific protein, Stig1; PANTHER:PTHR33227; MapolyID:Mapoly0117s0044
Mp1g26850	42.871	-0.205865	0.474119	-0.434206	0.664139	0.891331	KEGG:K15100:SLC25A1, CTP, solute carrier family 25 (mitochondrial citrate transporter), member 1; KOG:KOG0756:Mitochondrial tricarboxylate/dicarboxylate carrier proteins, [C]; ProSiteProfiles:PS50920:Solute carrier (Solcar) repeat profile.; PTHR45678:SF1:MITOCHONDRIAL 2-OXODICARBOXYLATE CARRIER 1-RELATED; G3DSA:1.50.40.10:Mitochondrial carrier domain; PANTHER:PTHR45678:MITOCHONDRIAL 2-OXODICARBOXYLATE CARRIER 1-RELATED; Pfam:PF00153:Mitochondrial carrier protein; SUPERFAMILY:SSF103506:Mitochondrial carrier; MapolyID:Mapoly0002s0193
Mp2g16170	362.474	0.0942379	0.217037	0.434202	0.664142	0.891331	KOG:KOG1794:N-Acetylglucosamine kinase, [G]; Pfam:PF01869:BadF/BadG/BcrA/BcrD ATPase family; G3DSA:3.30.420.40; SUPERFAMILY:SSF53067:Actin-like ATPase domain; PANTHER:PTHR43190:N-ACETYL-D-GLUCOSAMINE KINASE; MapolyID:Mapoly0122s0046
Mp2g19580	537.052	-0.074676	0.171918	-0.434369	0.664021	0.891331	KEGG:K12587:MTR3, EXOSC6, exosome complex component MTR3; KOG:KOG1068:Exosomal 3'-5' exoribonuclease complex, subunit Rrp41 and related exoribonucleases, [J]; PANTHER:PTHR11953:EXOSOME COMPLEX COMPONENT; SUPERFAMILY:SSF54211:Ribosomal protein S5 domain 2-like; Pfam:PF03725:3' exoribonuclease family, domain 2; Pfam:PF01138:3' exoribonuclease family, domain 1; CDD:cd11371:RNase_PH_MTR3; G3DSA:3.30.230.70:GHMP Kinase; PTHR11953:SF2:EXOSOME COMPLEX COMPONENT MTR3; SUPERFAMILY:SSF55666:Ribonuclease PH domain 2-like; MapolyID:Mapoly0055s0093
Mp2g05340	1464.18	0.044319	0.102195	0.433671	0.664528	0.891573	PANTHER:PTHR46667:OS05G0182700 PROTEIN; Coils:Coil; Pfam:PF07889:Protein of unknown function (DUF1664); MapolyID:Mapoly0031s0188
Mp3g07940	1241.31	-0.0481148	0.110972	-0.433576	0.664596	0.891573	KEGG:K12823:DDX5, DBP2, ATP-dependent RNA helicase DDX5/DBP2 [EC:3.6.4.13]; KOG:KOG0328:Predicted ATP-dependent RNA helicase FAL1, involved in rRNA maturation, DEAD-box superfamily, [J]; CDD:cd18787:SF2_C_DEAD; ProSitePatterns:PS00039:DEAD-box subfamily ATP-dependent helicases signature.; ProSiteProfiles:PS51194:Superfamilies 1 and 2 helicase C-terminal domain profile.; G3DSA:3.40.50.300; PANTHER:PTHR47958:ATP-DEPENDENT RNA HELICASE DBP3; Pfam:PF00271:Helicase conserved C-terminal domain; SMART:SM00490:helicmild6; PTHR47958:SF73:LD32873P; SMART:SM00487:ultradead3; CDD:cd17966:DEADc_DDX5_DDX17; MobiDBLite:consensus disorder prediction; SUPERFAMILY:SSF52540:P-loop containing nucleoside triphosphate hydrolases; ProSiteProfiles:PS51192:Superfamilies 1 and 2 helicase ATP-binding type-1 domain profile.; Pfam:PF00270:DEAD/DEAH box helicase; ProSiteProfiles:PS51195:DEAD-box RNA helicase Q motif profile.; GO:0004386:helicase activity; GO:0003676:nucleic acid binding; GO:0005524:ATP binding; MapolyID:Mapoly0006s0271
Mp3g20610	132.665	-0.106951	0.246708	-0.433513	0.664642	0.891573	SUPERFAMILY:SSF57850:RING/U-box; MobiDBLite:consensus disorder prediction; G3DSA:3.30.40.10:Zinc/RING finger domain; ProSiteProfiles:PS50089:Zinc finger RING-type profile.; Pfam:PF13639:Ring finger domain; CDD:cd16448:RING-H2; SMART:SM00184:ring_2; PANTHER:PTHR46798:OS09G0511500 PROTEIN; GO:0004842:ubiquitin-protein transferase activity; MapolyID:Mapoly0149s0027
Mp5g23720	456.124	0.0646947	0.149151	0.433753	0.664468	0.891573	KEGG:K11713:PGTB1, geranylgeranyl transferase type-1 subunit beta [EC:2.5.1.59]; KOG:KOG0367:Protein geranylgeranyltransferase Type I, beta subunit, [O]; CDD:cd02895:GGTase-I; G3DSA:1.50.10.20; PANTHER:PTHR11774:GERANYLGERANYL TRANSFERASE TYPE BETA SUBUNIT; PTHR11774:SF4:GERANYLGERANYL TRANSFERASE TYPE-1 SUBUNIT BETA; SUPERFAMILY:SSF48239:Terpenoid cyclases/Protein prenyltransferases; Pfam:PF00432:Prenyltransferase and squalene oxidase repeat; GO:0005953:CAAX-protein geranylgeranyltransferase complex; GO:0018344:protein geranylgeranylation; GO:0003824:catalytic activity; GO:0004661:protein geranylgeranyltransferase activity; MapolyID:Mapoly0010s0084
Mp6g11090	14.2931	-0.292568	0.674854	-0.433527	0.664632	0.891573	G3DSA:1.10.287.700:Helix hairpin bin; MobiDBLite:consensus disorder prediction; MapolyID:Mapoly0016s0148
Mp1g04310	210.112	0.0852409	0.196735	0.433278	0.664813	0.891689	MobiDBLite:consensus disorder prediction; MapolyID:Mapoly0005s0176
Mp1g23810	428.567	0.0625523	0.1444	0.433188	0.664879	0.891689	KEGG:K09131:K09131, uncharacterized protein; KOG:KOG3276:Uncharacterized conserved protein, contains YggU domain, [S]; KOG:KOG4397:Uncharacterized conserved protein, C-term missing, [S]; Hamap:MF_00634:UPF0235 protein YggU [yggU].; G3DSA:3.30.1200.10; Pfam:PF02594:Uncharacterised ACR, YggU family COG1872; PANTHER:PTHR47525:OS07G0295200 PROTEIN; SUPERFAMILY:SSF69786:YggU-like; SMART:SM01152:DUF167_2; MapolyID:Mapoly0061s0139
Mp4g12050	859.992	0.0470622	0.108657	0.433129	0.664921	0.891689	KEGG:K09561:STUB1, CHIP, STIP1 homology and U-box containing protein 1 [EC:2.3.2.27]; KOG:KOG4642:Chaperone-dependent E3 ubiquitin protein ligase (contains TPR repeats), [O]; G3DSA:1.25.40.10; Pfam:PF13181:Tetratricopeptide repeat; Pfam:PF12895:Anaphase-promoting complex, cyclosome, subunit 3; G3DSA:3.30.40.10:Zinc/RING finger domain; ProSiteProfiles:PS50005:TPR repeat profile.; SMART:SM00028:tpr_5; SMART:SM00504:Ubox_2; PANTHER:PTHR46803:E3 UBIQUITIN-PROTEIN LIGASE CHIP; SUPERFAMILY:SSF48452:TPR-like; SUPERFAMILY:SSF57850:RING/U-box; Pfam:PF04564:U-box domain; ProSiteProfiles:PS50293:TPR repeat region circular profile.; ProSiteProfiles:PS51698:U-box domain profile.; PTHR46803:SF3:OS08G0113300 PROTEIN; CDD:cd16654:RING-Ubox_CHIP; GO:0004842:ubiquitin-protein transferase activity; GO:0016567:protein ubiquitination; GO:0005515:protein binding; MapolyID:Mapoly0011s0187
Mp5g23290	607.927	0.0656513	0.151632	0.432965	0.66504	0.891763	KEGG:K20301:TRAPPC2, TRS20, trafficking protein particle complex subunit 2; KOG:KOG3487:TRAPP 20 K subunit, [U]; PTHR12403:SF27:SNARE-LIKE SUPERFAMILY PROTEIN; G3DSA:3.30.450.70; CDD:cd14825:TRAPPC2_sedlin; Pfam:PF04628:Sedlin, N-terminal conserved region; PANTHER:PTHR12403:TRAFFICKING PROTEIN PARTICLE COMPLEX SUBUNIT 2; SUPERFAMILY:SSF64356:SNARE-like; GO:0006888:endoplasmic reticulum to Golgi vesicle-mediated transport; MapolyID:Mapoly0010s0129
Mp3g17200	14.0446	0.270304	0.624553	0.432795	0.665164	0.891772	MapolyID:Mapoly0039s0074
Mp5g15630	2504.3	0.0637933	0.147462	0.432609	0.665299	0.891772	KEGG:K13448:CML, calcium-binding protein CML; KOG:KOG0027:Calmodulin and related proteins (EF-Hand superfamily), [T]; ProSitePatterns:PS00018:EF-hand calcium-binding domain.; ProSiteProfiles:PS50222:EF-hand calcium-binding domain profile.; PTHR23050:SF382:CALCIUM-BINDING PROTEIN CML25-RELATED; G3DSA:1.10.238.10; MobiDBLite:consensus disorder prediction; SUPERFAMILY:SSF47473:EF-hand; PANTHER:PTHR23050:CALCIUM BINDING PROTEIN; SMART:SM00054:efh_1; Pfam:PF13499:EF-hand domain pair; CDD:cd00051:EFh; GO:0005509:calcium ion binding; MapolyID:Mapoly0071s0047
Mp6g06260	231.482	-0.101574	0.234798	-0.432602	0.665304	0.891772	KOG:KOG4224:Armadillo repeat protein VAC8 required for vacuole fusion, inheritance and cytosol-to-vacuole protein targeting, N-term missing, [U]; G3DSA:1.25.10.10; MobiDBLite:consensus disorder prediction; SMART:SM00185:arm_5; Pfam:PF00514:Armadillo/beta-catenin-like repeat; SUPERFAMILY:SSF48371:ARM repeat; PANTHER:PTHR23315:U BOX DOMAIN-CONTAINING; ProSiteProfiles:PS50176:Armadillo/plakoglobin ARM repeat profile.; GO:0005515:protein binding; MapolyID:Mapoly0097s0018
