## Supplementary material for "Streamlined regulation of chloroplast development in the liverwort *Marchantia polymorpha*": Supp Dataset 3 (part 14 of 23)

### Sheet: DEGs Mpscl mutant (continued)
Gene_id	baseMean	log2FoldChange	lfcSE	stat	pvalue	padj	annotation
Mp8g08560	2422.92	0.0616969	0.142601	0.432654	0.665266	0.891772	PANTHER:PTHR36399:PHOTOSYNTHETIC NDH SUBUNIT OF SUBCOMPLEX B 5, CHLOROPLASTIC; GO:0006979:response to oxidative stress; GO:0009507:chloroplast; MapolyID:Mapoly0063s0063
Mp2g26010	1838.22	0.106157	0.245472	0.432461	0.665406	0.891824	KOG:KOG1454:Predicted hydrolase/acyltransferase (alpha/beta hydrolase superfamily), C-term missing, [R]; PANTHER:PTHR10992:METHYLESTERASE FAMILY MEMBER; G3DSA:3.40.50.1820; PTHR10992:SF872:METHYLESTERASE 11, CHLOROPLASTIC-RELATED; Pfam:PF12697:Alpha/beta hydrolase family; SUPERFAMILY:SSF53474:alpha/beta-Hydrolases; MapolyID:Mapoly0025s0077
Mp1g03380	972.052	-0.0513901	0.118859	-0.43236	0.66548	0.891836	KOG:KOG0984:Mitogen-activated protein kinase (MAPK) kinase MKK3/MKK6, [T]; KOG:KOG0532:Leucine-rich repeat (LRR) protein, contains calponin homology domain, C-term missing, [Z]; MobiDBLite:consensus disorder prediction; G3DSA:3.80.10.10:Ribonuclease Inhibitor; PTHR24359:SF31:BNAC08G43810D PROTEIN; SMART:SM00364:LRR_bac_2; Pfam:PF00069:Protein kinase domain; ProSiteProfiles:PS51450:Leucine-rich repeat profile.; SMART:SM00369:LRR_typ_2; Pfam:PF14381:Ethylene-responsive protein kinase Le-CTR1; PANTHER:PTHR24359:SERINE/THREONINE-PROTEIN KINASE SBK1; ProSiteProfiles:PS50011:Protein kinase domain profile.; SUPERFAMILY:SSF52058:L domain-like; SMART:SM00220:serkin_6; ProSitePatterns:PS00108:Serine/Threonine protein kinases active-site signature.; G3DSA:1.10.510.10:Transferase(Phosphotransferase) domain 1; Pfam:PF13855:Leucine rich repeat; SUPERFAMILY:SSF56112:Protein kinase-like (PK-like); GO:0004672:protein kinase activity; GO:0005515:protein binding; GO:0006468:protein phosphorylation; GO:0005524:ATP binding; MapolyID:Mapoly0005s0269
Mp1g25700	6695.15	-0.0565441	0.130894	-0.431984	0.665753	0.892031	KEGG:K02896:RP-L24e, RPL24, large subunit ribosomal protein L24e; KOG:KOG1722:60s ribosomal protein L24, [J]; ProSitePatterns:PS01073:Ribosomal protein L24e signature.; G3DSA:2.30.170.20; PANTHER:PTHR10792:60S RIBOSOMAL PROTEIN L24; CDD:cd00472:Ribosomal_L24e_L24; SUPERFAMILY:SSF57716:Glucocorticoid receptor-like (DNA-binding domain); SMART:SM00746:4TRASH; Pfam:PF01246:Ribosomal protein L24e; PTHR10792:SF36:BNAA04G10330D PROTEIN; MapolyID:Mapoly1100s0002
Mp6g02760	417.222	0.0710113	0.164379	0.431997	0.665744	0.892031	Pfam:PF03486:HI0933-like protein; PANTHER:PTHR42887:OS12G0638800 PROTEIN; SUPERFAMILY:SSF51905:FAD/NAD(P)-binding domain; G3DSA:3.50.50.60; TIGRFAM:TIGR00275:TIGR00275: flavoprotein, HI0933 family; G3DSA:1.10.8.260; G3DSA:2.40.30.10:Translation factors; PRINTS:PR00368:FAD-dependent pyridine nucleotide reductase signature; SUPERFAMILY:SSF160996:HI0933 insert domain-like; MapolyID:Mapoly0035s0063
Mp5g14040	291.594	-0.07208	0.16699	-0.431642	0.666001	0.892278	KEGG:K24104:GPN, GPN-loop GTPase; KOG:KOG1533:Predicted GTPase, [R]; CDD:cd17871:GPN2; PTHR21231:SF3:GPN-LOOP GTPASE 2; PANTHER:PTHR21231:XPA-BINDING PROTEIN 1-RELATED; G3DSA:3.40.50.300; Pfam:PF03029:Conserved hypothetical ATP binding protein; SUPERFAMILY:SSF52540:P-loop containing nucleoside triphosphate hydrolases; MapolyID:Mapoly0032s0094
Mp2g00260	69.2177	0.125763	0.291534	0.431385	0.666188	0.892442	KOG:KOG0553:TPR repeat-containing protein, C-term missing, [R]; KOG:KOG2084:Predicted histone tail methylase containing SET domain, N-term missing, C-term missing, [B]; ProSiteProfiles:PS50005:TPR repeat profile.; SUPERFAMILY:SSF82199:SET domain; G3DSA:1.25.40.10; SMART:SM00028:tpr_5; SMART:SM00317:set_7; MobiDBLite:consensus disorder prediction; PANTHER:PTHR47643:TPR DOMAIN PROTEIN (AFU_ORTHOLOGUE AFUA_5G12710); G3DSA:2.170.270.10:SET domain; Coils:Coil; ProSiteProfiles:PS50280:SET domain profile.; SUPERFAMILY:SSF48452:TPR-like; CDD:cd20071:SET_SMYD; ProSiteProfiles:PS50293:TPR repeat region circular profile.; Pfam:PF00856:SET domain; GO:0005515:protein binding; MapolyID:Mapoly0028s0125
Mp1g01470	1566.22	-0.0441563	0.10278	-0.42962	0.667472	0.89277	KEGG:K20221:IPO4, RANBP4, importin-4; KOG:KOG2171:Karyopherin (importin) beta 3, [YU]; PANTHER:PTHR10527:IMPORTIN BETA; ProSiteProfiles:PS50077:HEAT repeat profile.; Pfam:PF13646:HEAT repeats; PTHR10527:SF71:BNAANNG11870D PROTEIN; Pfam:PF03810:Importin-beta N-terminal domain; SUPERFAMILY:SSF48371:ARM repeat; ProSiteProfiles:PS50166:Importin-beta N-terminal domain profile.; SMART:SM00913:IBN_N_2; GO:0006606:protein import into nucleus; GO:0031267:small GTPase binding; GO:0006886:intracellular protein transport; MapolyID:Mapoly0029s0100
Mp1g05410	646.882	0.0694556	0.161426	0.430263	0.667004	0.89277	KEGG:K20884:FHY, riboflavin kinase / FMN hydrolase [EC:2.7.1.26 3.1.3.102]; KOG:KOG3110:Riboflavin kinase, [H]; KOG:KOG2914:Predicted haloacid-halidohydrolase and related hydrolases, [R]; SUPERFAMILY:SSF56784:HAD-like; Pfam:PF01687:Riboflavin kinase; PTHR22749:SF6:RIBOFLAVIN KINASE; SFLD:SFLDS00003:Haloacid Dehalogenase; SUPERFAMILY:SSF82114:Riboflavin kinase-like; SMART:SM00904:Flavokinase_2; PANTHER:PTHR22749:RIBOFLAVIN KINASE/FMN ADENYLYLTRANSFERASE; Pfam:PF13419:Haloacid dehalogenase-like hydrolase; SFLD:SFLDG01135:C1.5.6: HAD, Beta-PGM, Phosphatase Like; G3DSA:3.40.50.1000; TIGRFAM:TIGR01509:HAD-SF-IA-v3: HAD hydrolase, family IA, variant 3; G3DSA:1.10.150.240:Putative phosphatase, domain 2; G3DSA:2.40.30.30; GO:0009231:riboflavin biosynthetic process; GO:0016787:hydrolase activity; GO:0008531:riboflavin kinase activity; MapolyID:Mapoly0005s0066
Mp1g25790	1326.34	-0.0412023	0.0958704	-0.42977	0.667363	0.89277	KOG:KOG2100:Dipeptidyl aminopeptidase, N-term missing, [O]; G3DSA:2.120.10.30:TolB; PTHR43056:SF14:ALPHA/BETA HYDROLASE FOLD PROTEIN-RELATED; PANTHER:PTHR43056:PEPTIDASE S9 PROLYL OLIGOPEPTIDASE; Pfam:PF07676:WD40-like Beta Propeller Repeat; SUPERFAMILY:SSF82171:DPP6 N-terminal domain-like; Pfam:PF00326:Prolyl oligopeptidase family; G3DSA:3.40.50.1820; SUPERFAMILY:SSF53474:alpha/beta-Hydrolases; GO:0006508:proteolysis; GO:0008236:serine-type peptidase activity; MapolyID:Mapoly0002s0297
Mp2g23640	11.6629	0.277724	0.646738	0.429423	0.667615	0.89277	KEGG:K20790:NME5, nucleoside diphosphate kinase homolog 5; KOG:KOG0888:Nucleoside diphosphate kinase, [F]; PANTHER:PTHR46161:NUCLEOSIDE DIPHOSPHATE KINASE; SMART:SM00562:ndk_5; G3DSA:1.20.890.10; SUPERFAMILY:SSF54919:Nucleoside diphosphate kinase, NDK; PRINTS:PR01243:Nucleoside diphosphate kinase signature; G3DSA:3.30.70.141; Pfam:PF00334:Nucleoside diphosphate kinase; Pfam:PF05186:Dpy-30 motif; GO:0006228:UTP biosynthetic process; GO:0006183:GTP biosynthetic process; GO:0006241:CTP biosynthetic process; GO:0004550:nucleoside diphosphate kinase activity; GO:0006165:nucleoside diphosphate phosphorylation; MapolyID:Mapoly0069s0013
Mp3g06680	649.279	-0.0608667	0.141653	-0.42969	0.667421	0.89277	KEGG:K10632:BRAP, BRCA1-associated protein [EC:2.3.2.27]; KOG:KOG0804:Cytoplasmic Zn-finger protein BRAP2 (BRCA1 associated protein), [R]; MobiDBLite:consensus disorder prediction; Pfam:PF13639:Ring finger domain; CDD:cd12437:RRM_BRAP2_like; SUPERFAMILY:SSF57850:RING/U-box; ProSiteProfiles:PS50089:Zinc finger RING-type profile.; G3DSA:3.30.40.10:Zinc/RING finger domain; Coils:Coil; PANTHER:PTHR24007:BRCA1-ASSOCIATED PROTEIN; SMART:SM00290:Zf_UBP_1; Pfam:PF07576:BRCA1-associated protein 2; ProSiteProfiles:PS50271:Zinc finger UBP-type profile.; CDD:cd16457:RING-H2_BRAP2; PTHR24007:SF10:BRAP2 RING ZNF UBP DOMAIN-CONTAINING PROTEIN 1; SMART:SM00184:ring_2; Pfam:PF02148:Zn-finger in ubiquitin-hydrolases and other protein; GO:0008270:zinc ion binding; GO:0010029:regulation of seed germination; GO:0000151:ubiquitin ligase complex; GO:0016567:protein ubiquitination; GO:0004842:ubiquitin-protein transferase activity; MapolyID:Mapoly0006s0136
Mp3g19310	2213.4	0.0672977	0.156611	0.429713	0.667405	0.89277	MobiDBLite:consensus disorder prediction; Pfam:PF09495:Protein of unknown function (DUF2462); PTHR36769:SF1:2,3-BISPHOSPHOGLYCERATE-DEPENDENT PHOSPHOGLYCERATE MUTASE; PANTHER:PTHR36769:2,3-BISPHOSPHOGLYCERATE-DEPENDENT PHOSPHOGLYCERATE MUTASE; MapolyID:Mapoly0049s0103
Mp3g20070	670.7	0.0559726	0.130243	0.429754	0.667374	0.89277	KEGG:K11406:HDAC4_5, histone deacetylase 4/5 [EC:3.5.1.98]; KOG:KOG1343:Histone deacetylase complex, catalytic component HDA1, N-term missing, [B]; Pfam:PF00850:Histone deacetylase domain; PTHR45634:SF4:HISTONE DEACETYLASE 4, ISOFORM G; PANTHER:PTHR45634:HISTONE DEACETYLASE; PRINTS:PR01270:Histone deacetylase superfamily signature; SUPERFAMILY:SSF52768:Arginase/deacetylase; G3DSA:3.40.800.20; MapolyID:Mapoly0049s0028
Mp4g02060	634.677	-0.058151	0.135152	-0.430263	0.667004	0.89277	KOG:KOG4299:PHD Zn-finger protein, C-term missing, [R]; MobiDBLite:consensus disorder prediction; Pfam:PF00046:Homeodomain; CDD:cd15504:PHD_PRHA_like; CDD:cd00086:homeodomain; Pfam:PF00628:PHD-finger; G3DSA:3.30.40.10:Zinc/RING finger domain; SMART:SM00389:HOX_1; SMART:SM00249:PHD_3; SUPERFAMILY:SSF57903:FYVE/PHD zinc finger; PANTHER:PTHR12628:POLYCOMB-LIKE TRANSCRIPTION FACTOR; ProSiteProfiles:PS50071:'Homeobox' domain profile.; G3DSA:1.10.10.60; ProSiteProfiles:PS50016:Zinc finger PHD-type profile.; ProSitePatterns:PS01359:Zinc finger PHD-type signature.; SUPERFAMILY:SSF46689:Homeodomain-like; GO:0003677:DNA binding; MapolyID:Mapoly0080s0093; MPGENES:MpHD15:transcription factor, HD; MPGENES:MpPHD:Homeodomain protein
Mp4g10070	7.62833	-0.433333	1.00918	-0.42939	0.66764	0.89277	MapolyID:Mapoly0132s0050
Mp5g08820	654.007	-0.0633885	0.147438	-0.429934	0.667244	0.89277	KEGG:K14324:SAP18, histone deacetylase complex subunit SAP18; KOG:KOG3391:Transcriptional co-repressor component, [K]; Pfam:PF06487:Sin3 associated polypeptide p18 (SAP18); G3DSA:3.10.20.550; PTHR13082:SF4:DEACETYLASE COMPLEX SUBUNIT SAP18, PUTATIVE-RELATED; PANTHER:PTHR13082:SAP18; MapolyID:Mapoly0086s0082
Mp5g16810	1537.5	0.0820185	0.190532	0.430472	0.666852	0.89277	KOG:KOG4224:Armadillo repeat protein VAC8 required for vacuole fusion, inheritance and cytosol-to-vacuole protein targeting, N-term missing, [U]; PTHR23315:SF284:U-BOX DOMAIN-CONTAINING PROTEIN 7; SMART:SM00185:arm_5; G3DSA:1.25.10.10; ProSiteProfiles:PS50176:Armadillo/plakoglobin ARM repeat profile.; MobiDBLite:consensus disorder prediction; SUPERFAMILY:SSF48371:ARM repeat; G3DSA:3.30.40.10:Zinc/RING finger domain; SMART:SM00504:Ubox_2; Coils:Coil; Pfam:PF05804:Kinesin-associated protein (KAP); ProSiteProfiles:PS51698:U-box domain profile.; SUPERFAMILY:SSF57850:RING/U-box; CDD:cd16664:RING-Ubox_PUB; Pfam:PF04564:U-box domain; PANTHER:PTHR23315:U BOX DOMAIN-CONTAINING; GO:0004842:ubiquitin-protein transferase activity; GO:0016567:protein ubiquitination; GO:0005515:protein binding; MapolyID:Mapoly0117s0025
Mp7g01440	11.2525	-0.308535	0.718361	-0.429499	0.66756	0.89277	MapolyID:Mapoly0099s0018
Mp7g04950	118.675	-0.0946811	0.219889	-0.430586	0.66677	0.89277	MobiDBLite:consensus disorder prediction; G3DSA:1.10.10.60; PANTHER:PTHR14000:FINGER CCCH DOMAIN PROTEIN, PUTATIVE (DUF3755)-RELATED; PTHR14000:SF17:OS01G0581900 PROTEIN; ProSiteProfiles:PS50090:Myb-like domain profile.; CDD:cd00167:SANT; SUPERFAMILY:SSF46689:Homeodomain-like; MapolyID:Mapoly0062s0031
Mp7g10260	1470.12	0.0420929	0.0978681	0.430099	0.667124	0.89277	KEGG:K20289:COG2, conserved oligomeric Golgi complex subunit 2; KOG:KOG2307:Low density lipoprotein receptor, [U]; PANTHER:PTHR12961:CONSERVED OLIGOMERIC GOLGI COMPLEX COMPONENT 2; Pfam:PF06148:COG (conserved oligomeric Golgi) complex component, COG2; Pfam:PF12022:Domain of unknown function (DUF3510); GO:0016020:membrane; GO:0007030:Golgi organization; GO:0015031:protein transport; MapolyID:Mapoly0003s0046
Mp7g13660	64.2883	0.157234	0.365276	0.430452	0.666867	0.89277	MobiDBLite:consensus disorder prediction; MapolyID:Mapoly0009s0051
Mp7g16050	1623.19	0.0395081	0.0920135	0.429373	0.667652	0.89277	KEGG:K00249:ACADM, acd, acyl-CoA dehydrogenase [EC:1.3.8.7]; KOG:KOG1469:Predicted acyl-CoA dehydrogenase, [R]; G3DSA:3.30.200.20:Phosphorylase Kinase, domain 1; G3DSA:2.40.110.10; G3DSA:1.10.540.10; Pfam:PF00441:Acyl-CoA dehydrogenase, C-terminal domain; Pfam:PF02770:Acyl-CoA dehydrogenase, middle domain; PANTHER:PTHR48083:MEDIUM-CHAIN SPECIFIC ACYL-COA DEHYDROGENASE, MITOCHONDRIAL-RELATED; Pfam:PF02771:Acyl-CoA dehydrogenase, N-terminal domain; SUPERFAMILY:SSF56645:Acyl-CoA dehydrogenase NM domain-like; G3DSA:3.90.1200.10; SUPERFAMILY:SSF47203:Acyl-CoA dehydrogenase C-terminal domain-like; Pfam:PF01636:Phosphotransferase enzyme family; G3DSA:1.20.140.10; SUPERFAMILY:SSF56112:Protein kinase-like (PK-like); PTHR48083:SF13:ACYL-COA DEHYDROGENASE FAMILY MEMBER 10-RELATED; CDD:cd05154:ACAD10_11_N-like; GO:0016627:oxidoreductase activity, acting on the CH-CH group of donors; GO:0050660:flavin adenine dinucleotide binding; MapolyID:Mapoly0111s0015
Mp8g00250	518.793	0.0653059	0.151559	0.430894	0.666545	0.89277	SUPERFAMILY:SSF52833:Thioredoxin-like; PTHR19991:SF2:GH08893P; CDD:cd02961:PDI_a_family; G3DSA:3.40.30.10:Glutaredoxin; PANTHER:PTHR19991:L 2 01289; Pfam:PF00085:Thioredoxin; MapolyID:Mapoly0077s0044
Mp8g11860	19.4395	0.250908	0.582987	0.430384	0.666917	0.89277	MobiDBLite:consensus disorder prediction; MapolyID:Mapoly0008s0030
MpVg00300	886.877	0.459377	1.06639	0.430779	0.666629	0.89277	Pfam:PF06203:CCT motif; ProSitePatterns:PS00344:GATA-type zinc finger domain.; SUPERFAMILY:SSF57716:Glucocorticoid receptor-like (DNA-binding domain); SMART:SM00979:tify_2; MobiDBLite:consensus disorder prediction; ProSiteProfiles:PS51017:CCT domain profile.; ProSiteProfiles:PS51320:Tify domain profile.; SMART:SM00401:GATA_3; G3DSA:3.30.50.10; Pfam:PF06200:tify domain; PTHR46125:SF5:GATA TRANSCRIPTION FACTOR 28; CDD:cd00202:ZnF_GATA; Pfam:PF00320:GATA zinc finger; PANTHER:PTHR46125:GATA TRANSCRIPTION FACTOR 28; ProSiteProfiles:PS50114:GATA-type zinc finger domain profile.; GO:0008270:zinc ion binding; GO:0005515:protein binding; GO:0043565:sequence-specific DNA binding; GO:0006355:regulation of transcription, DNA-templated; MapolyID:MapolyY_B0021; MPGENES:MpGATA6:transcription factor, GATA
Mp1g15970	1040.37	-0.0505588	0.117842	-0.429039	0.667895	0.892922	PTHR31906:SF16:PLASTID-LIPID-ASSOCIATED PROTEIN 13, CHLOROPLASTIC-RELATED; Pfam:PF04755:PAP_fibrillin; PANTHER:PTHR31906; MapolyID:Mapoly0033s0063
Mp5g15690	229.006	-0.104782	0.244182	-0.429115	0.66784	0.892922	MapolyID:Mapoly0071s0041
Mp1g11150	3416.26	0.0424407	0.0990453	0.428497	0.668289	0.892935	KEGG:K10251:HSD17B12, KAR, IFA38, 17beta-estradiol 17-dehydrogenase / very-long-chain 3-oxoacyl-CoA reductase [EC:1.1.1.62 1.1.1.330]; KOG:KOG1014:17 beta-hydroxysteroid dehydrogenase type 3, HSD17B3, [I]; PANTHER:PTHR43899:RH59310P; PRINTS:PR00080:Short-chain dehydrogenase/reductase (SDR) superfamily signature; SUPERFAMILY:SSF51735:NAD(P)-binding Rossmann-fold domains; Pfam:PF00106:short chain dehydrogenase; CDD:cd05356:17beta-HSD1_like_SDR_c; PTHR43899:SF37:BETA-KETOACYL REDUCTASE 1-RELATED; PIRSF:PIRSF000126:11-beta-HSD1; PRINTS:PR00081:Glucose/ribitol dehydrogenase family signature; Coils:Coil; G3DSA:3.40.50.720; GO:0016491:oxidoreductase activity; MapolyID:Mapoly0014s0112
Mp1g12570	6.61032	0.382772	0.892624	0.428817	0.668057	0.892935	MobiDBLite:consensus disorder prediction; MapolyID:Mapoly0019s0027
Mp2g25930	374.655	-0.0638735	0.148952	-0.428818	0.668055	0.892935	KEGG:K10842:MNAT1, CDK-activating kinase assembly factor MAT1; KOG:KOG3800:Predicted E3 ubiquitin ligase containing RING finger, subunit of transcription/repair factor TFIIH and CDK-activating kinase assembly factor, N-term missing, [O]; MobiDBLite:consensus disorder prediction; Pfam:PF06391:CDK-activating kinase assembly factor MAT1; PANTHER:PTHR12683:CDK-ACTIVATING KINASE ASSEMBLY FACTOR MAT1; PTHR12683:SF13:CDK-ACTIVATING KINASE ASSEMBLY FACTOR MAT1; GO:0045737:positive regulation of cyclin-dependent protein serine/threonine kinase activity; GO:0005675:transcription factor TFIIH holo complex; GO:0061575:cyclin-dependent protein serine/threonine kinase activator activity; GO:0006289:nucleotide-excision repair; MapolyID:Mapoly0025s0086
Mp4g01400	89.5668	0.111649	0.260511	0.428575	0.668232	0.892935	PANTHER:PTHR36384:SAWADEE PROTEIN; PTHR36384:SF1:SAWADEE PROTEIN; MobiDBLite:consensus disorder prediction; Pfam:PF16719:SAWADEE domain; GO:0003682:chromatin binding; MapolyID:Mapoly0066s0003
Mp4g09190	478.117	-0.107211	0.25014	-0.428605	0.668211	0.892935
Mp5g18690	2143.27	-0.0434361	0.101365	-0.428513	0.668278	0.892935	KEGG:K14677:ACY1, aminoacylase [EC:3.5.1.14]; KOG:KOG2275:Aminoacylase ACY1 and related metalloexopeptidases, [E]; ProSitePatterns:PS00759:ArgE / dapE / ACY1 / CPG2 / yscS family signature 2.; G3DSA:3.30.70.360; SUPERFAMILY:SSF55031:Bacterial exopeptidase dimerisation domain; MobiDBLite:consensus disorder prediction; Pfam:PF07687:Peptidase dimerisation domain; ProSitePatterns:PS00758:ArgE / dapE / ACY1 / CPG2 / yscS family signature 1.; PIRSF:PIRSF036696:ACY-1; G3DSA:3.30.70.1640; G3DSA:3.40.630.10:Zn peptidases; Pfam:PF01546:Peptidase family M20/M25/M40; PANTHER:PTHR45892:AMINOACYLASE-1; TIGRFAM:TIGR01880:Ac-peptdase-euk: N-acyl-L-amino-acid amidohydrolase; SUPERFAMILY:SSF53187:Zn-dependent exopeptidases; GO:0006520:cellular amino acid metabolic process; GO:0005737:cytoplasm; GO:0016787:hydrolase activity; GO:0004046:aminoacylase activity; MapolyID:Mapoly0073s0071
Mp1g03020	639.595	-0.0645649	0.150788	-0.428183	0.668518	0.892983	MobiDBLite:consensus disorder prediction; MapolyID:Mapoly0113s0050
Mp3g15420	3129.13	0.0458941	0.107161	0.428271	0.668453	0.892983	KEGG:K17279:REEP5_6, receptor expression-enhancing protein 5/6; KOG:KOG1725:Protein involved in membrane traffic (YOP1/TB2/DP1/HVA22 family), N-term missing, [U]; Pfam:PF03134:TB2/DP1, HVA22 family; PTHR12300:SF155:HVA22-LIKE PROTEIN; PANTHER:PTHR12300:HVA22-LIKE PROTEINS; GO:0009737:response to abscisic acid; MapolyID:Mapoly0004s0130
Mp8g04020	43.6722	0.162384	0.379235	0.428189	0.668514	0.892983	MobiDBLite:consensus disorder prediction; MapolyID:Mapoly0012s0191
Mp1g07280	269.787	0.077693	0.181552	0.427938	0.668696	0.89305	KEGG:K01517:ADPRM, manganese-dependent ADP-ribose/CDP-alcohol diphosphatase [EC:3.6.1.13 3.6.1.16 3.6.1.53]; PTHR16509:SF1:MANGANESE-DEPENDENT ADP-RIBOSE/CDP-ALCOHOL DIPHOSPHATASE; Pfam:PF00149:Calcineurin-like phosphoesterase; SUPERFAMILY:SSF56300:Metallo-dependent phosphatases; G3DSA:3.60.21.10; PANTHER:PTHR16509; Coils:Coil; GO:0016787:hydrolase activity; MapolyID:Mapoly0043s0121
Mp4g22970	14.3504	-0.253752	0.592904	-0.427981	0.668665	0.89305	KEGG:K16466:CETN3, CDC31, centrin-3; KOG:KOG0027:Calmodulin and related proteins (EF-Hand superfamily), [T]; ProSiteProfiles:PS50222:EF-hand calcium-binding domain profile.; G3DSA:1.10.238.10; MobiDBLite:consensus disorder prediction; SUPERFAMILY:SSF47473:EF-hand; PANTHER:PTHR23050:CALCIUM BINDING PROTEIN; PTHR23050:SF325:CENTRIN-3; ProSitePatterns:PS00018:EF-hand calcium-binding domain.; CDD:cd00051:EFh; SMART:SM00054:efh_1; Pfam:PF13499:EF-hand domain pair; GO:0005509:calcium ion binding; MapolyID:Mapoly0020s0059
Mp1g16410	367.765	0.0639748	0.149706	0.427335	0.669135	0.893071	KEGG:K06911:PIR, quercetin 2,3-dioxygenase [EC:1.13.11.24]; CDD:cd02909:cupin_pirin_N; SUPERFAMILY:SSF51182:RmlC-like cupins; Pfam:PF02678:Pirin; G3DSA:2.60.120.10:Jelly Rolls; Pfam:PF05726:Pirin C-terminal cupin domain; CDD:cd02247:cupin_pirin_C; PANTHER:PTHR13903:PIRIN-RELATED; PTHR13903:SF25:PIRIN-LIKE PROTEIN; MapolyID:Mapoly0033s0019
Mp3g01770	12.3658	-0.405811	0.950241	-0.427062	0.669334	0.893071	MapolyID:Mapoly0007s0169
Mp3g06100	1362.18	0.0449768	0.105309	0.427091	0.669313	0.893071	KEGG:K18270:RAB3GAP1, Rab3 GTPase-activating protein catalytic subunit; KOG:KOG2390:Uncharacterized conserved protein, N-term missing, C-term missing, [S]; PANTHER:PTHR21422:RAB3 GTPASE-ACTIVATING PROTEIN CATALYTIC SUBUNIT; MobiDBLite:consensus disorder prediction; Pfam:PF13890:Rab3 GTPase-activating protein catalytic subunit; PTHR21422:SF13:BNAANNG16370D PROTEIN; GO:0005096:GTPase activator activity; MapolyID:Mapoly0006s0080
Mp3g17880	1455.83	-0.0422453	0.098928	-0.427031	0.669357	0.893071	KEGG:K06944:K06944, uncharacterized protein; KOG:KOG1486:GTP-binding protein DRG2 (ODN superfamily), [T]; PTHR43127:SF7:DEVELOPMENTALLY-REGULATED G-PROTEIN 1-LIKE; SUPERFAMILY:SSF52540:P-loop containing nucleoside triphosphate hydrolases; ProSiteProfiles:PS51880:TGS domain profile.; PRINTS:PR00326:GTP1/OBG GTP-binding protein family signature; SUPERFAMILY:SSF81271:TGS-like; CDD:cd01896:DRG; Pfam:PF16897:C-terminal region of MMR_HSR1 domain; ProSiteProfiles:PS51710:OBG-type guanine nucleotide-binding (G) domain profile.; G3DSA:3.10.20.30; ProSitePatterns:PS00905:GTP1/OBG family signature.; MobiDBLite:consensus disorder prediction; Pfam:PF02824:TGS domain; PANTHER:PTHR43127; CDD:cd17230:TGS_DRG1; Pfam:PF01926:50S ribosome-binding GTPase; G3DSA:3.40.50.300; TIGRFAM:TIGR00231:small_GTP: small GTP-binding protein domain; GO:0005525:GTP binding; MapolyID:Mapoly0039s0008
Mp4g01480	2742.67	0.0540697	0.126457	0.427573	0.668962	0.893071	KOG:KOG0061:Transporter, ABC superfamily (Breast cancer resistance protein), [Q]; SUPERFAMILY:SSF52540:P-loop containing nucleoside triphosphate hydrolases; PANTHER:PTHR48042:ABC TRANSPORTER G FAMILY MEMBER 11; Pfam:PF00005:ABC transporter; G3DSA:3.40.50.300; SMART:SM00382:AAA_5; ProSitePatterns:PS00211:ABC transporters family signature.; ProSiteProfiles:PS50893:ATP-binding cassette, ABC transporter-type domain profile.; CDD:cd03213:ABCG_EPDR; Pfam:PF01061:ABC-2 type transporter; PTHR48042:SF25:OS04G0528300 PROTEIN; GO:0016020:membrane; GO:0042626:ATPase-coupled transmembrane transporter activity; GO:0005524:ATP binding; MapolyID:Mapoly0098s0052
Mp4g08240	45.3284	-0.224688	0.526067	-0.427109	0.6693	0.893071	KEGG:K19750:DNAAF1, LRRC50, ODA7, dynein assembly factor 1, axonemal; KOG:KOG0531:Protein phosphatase 1, regulatory subunit, and related proteins, N-term missing, C-term missing, [T]; MobiDBLite:consensus disorder prediction; PTHR45973:SF21; ProSiteProfiles:PS51450:Leucine-rich repeat profile.; Pfam:PF14580:Leucine-rich repeat; PANTHER:PTHR45973:PROTEIN PHOSPHATASE 1 REGULATORY SUBUNIT SDS22-RELATED; SMART:SM00365:LRR_sd22_2; Coils:Coil; SUPERFAMILY:SSF52075:Outer arm dynein light chain 1; G3DSA:3.80.10.10:Ribonuclease Inhibitor; GO:0005515:protein binding; MapolyID:Mapoly0120s0022
Mp5g19370	538.721	0.0655711	0.153463	0.427275	0.669179	0.893071	G3DSA:2.120.10.30:TolB; Pfam:PF07676:WD40-like Beta Propeller Repeat; PANTHER:PTHR32161:DPP6 N-TERMINAL DOMAIN-LIKE PROTEIN; SUPERFAMILY:SSF82171:DPP6 N-terminal domain-like; MapolyID:Mapoly0073s0007
Mp6g04380	158.304	0.157466	0.368818	0.426946	0.669418	0.893071	G3DSA:1.10.600.10:Farnesyl Diphosphate Synthase; Coils:Coil; SUPERFAMILY:SSF48576:Terpenoid synthases; Pfam:PF06330:Trichodiene synthase (TRI5); GO:0016838:carbon-oxygen lyase activity, acting on phosphates; MapolyID:Mapoly0034s0084
Mp6g11410	842.831	0.0532748	0.124724	0.427141	0.669276	0.893071	KEGG:K07393:ECM4, yqjG, glutathionyl-hydroquinone reductase [EC:1.8.5.7]; KOG:KOG2903:Predicted glutathione S-transferase, [O]; CDD:cd03190:GST_C_Omega_like; Pfam:PF13410:Glutathione S-transferase, C-terminal domain; ProSiteProfiles:PS50405:Soluble glutathione S-transferase C-terminal domain profile.; PIRSF:PIRSF015753:GST; PTHR32419:SF29; Pfam:PF13409:Glutathione S-transferase, N-terminal domain; SUPERFAMILY:SSF52833:Thioredoxin-like; PANTHER:PTHR32419:GLUTATHIONYL-HYDROQUINONE REDUCTASE; SUPERFAMILY:SSF47616:GST C-terminal domain-like; G3DSA:3.40.30.130; SFLD:SFLDS00019:Glutathione Transferase (cytosolic); SFLD:SFLDG01206:Xi.1; G3DSA:1.20.1050.10; GO:0005515:protein binding; GO:0006749:glutathione metabolic process; GO:0004364:glutathione transferase activity; MapolyID:Mapoly0016s0180
Mp7g01690	25610.9	-0.049673	0.116152	-0.427657	0.668901	0.893071	KEGG:K02908:RP-L30e, RPL30, large subunit ribosomal protein L30e; KOG:KOG2988:60S ribosomal protein L30, [J]; ProSitePatterns:PS00993:Ribosomal protein L30e signature 2.; G3DSA:3.30.1330.30; SUPERFAMILY:SSF55315:L30e-like; Hamap:MF_00481:50S ribosomal protein L30e [rpl30e].; ProSitePatterns:PS00709:Ribosomal protein L30e signature 1.; PANTHER:PTHR11449:RIBOSOMAL PROTEIN L30; PTHR11449:SF23:60S RIBOSOMAL PROTEIN L30; Pfam:PF01248:Ribosomal protein L7Ae/L30e/S12e/Gadd45 family; GO:0022625:cytosolic large ribosomal subunit; GO:0003723:RNA binding; GO:0003735:structural constituent of ribosome; MapolyID:Mapoly0099s0042
Mp8g08320	12.3647	0.290547	0.679209	0.427772	0.668817	0.893071	MobiDBLite:consensus disorder prediction; MapolyID:Mapoly0063s0086
Mp2g25430	321.466	0.0719913	0.169059	0.425835	0.670228	0.893894	KOG:KOG1919:RNA pseudouridylate synthases, N-term missing, [A]; Pfam:PF00849:RNA pseudouridylate synthase; SUPERFAMILY:SSF55120:Pseudouridine synthase; CDD:cd02869:PseudoU_synth_RluA_like; PANTHER:PTHR21600:MITOCHONDRIAL RNA PSEUDOURIDINE SYNTHASE; ProSitePatterns:PS01129:Rlu family of pseudouridine synthase signature.; PTHR21600:SF47:RNA PSEUDOURIDINE SYNTHASE 1; GO:0001522:pseudouridine synthesis; GO:0003723:RNA binding; GO:0009451:RNA modification; GO:0009982:pseudouridine synthase activity; MapolyID:Mapoly0025s0135
Mp3g22850	31.1002	-0.187969	0.441384	-0.425864	0.670207	0.893894	MobiDBLite:consensus disorder prediction; MapolyID:Mapoly0024s0062
Mp4g08690	1831.42	0.0414202	0.0972433	0.425944	0.670149	0.893894	KOG:KOG1946:RNA polymerase I transcription factor UAF, [K]; KOG:KOG1862:GYF domain containing proteins, N-term missing, C-term missing, [R]; KOG:KOG1081:Transcription factor NSD1 and related SET domain proteins, C-term missing, [K]; KOG:KOG2402:Paf1/RNA polymerase II complex, RTF1 component (involved in regulation of TATA box-binding protein), N-term missing, C-term missing, [K]; CDD:cd10567:SWIB-MDM2_like; G3DSA:3.30.1490.40; G3DSA:2.170.260.30; SMART:SM00444:gyf_5; SUPERFAMILY:SSF90229:CCCH zinc finger; Pfam:PF02201:SWIB/MDM2 domain; MobiDBLite:consensus disorder prediction; Pfam:PF00642:Zinc finger C-x8-C-x5-C-x3-H type (and similar); PANTHER:PTHR13115:UNCHARACTERIZED; ProSitePatterns:PS01359:Zinc finger PHD-type signature.; SUPERFAMILY:SSF159042:Plus3-like; SMART:SM00151:swib_2; ProSiteProfiles:PS50103:Zinc finger C3H1-type profile.; SUPERFAMILY:SSF55277:GYF domain; SMART:SM00249:PHD_3; G3DSA:1.10.245.10:MDM2; ProSiteProfiles:PS50829:GYF domain profile.; ProSiteProfiles:PS51360:Plus3 domain profile.; SUPERFAMILY:SSF47592:SWIB/MDM2 domain; CDD:cd00072:GYF; PTHR13115:SF14:ZINC FINGER CCCH DOMAIN-CONTAINING PROTEIN 19; Pfam:PF02213:GYF domain; Pfam:PF03126:Plus-3 domain; G3DSA:3.30.40.10:Zinc/RING finger domain; SUPERFAMILY:SSF57903:FYVE/PHD zinc finger; SMART:SM00719:rtf1; G3DSA:4.10.1000.10:CCCH zinc finger; CDD:cd15568:PHD5_NSD; Coils:Coil; GO:0005515:protein binding; GO:0046872:metal ion binding; GO:0003677:DNA binding; MapolyID:Mapoly0157s0010
Mp1g17320	10.1686	-0.29614	0.69616	-0.42539	0.670552	0.89407	MapolyID:Mapoly0001s0072
Mp3g07850	5740.84	0.0487432	0.114607	0.425309	0.670611	0.89407	KEGG:K02895:RP-L24, MRPL24, rplX, large subunit ribosomal protein L24; KOG:KOG1708:Mitochondrial/chloroplast ribosomal protein L24, C-term missing, [J]; CDD:cd06089:KOW_RPL26; SMART:SM00739:kow_9; PANTHER:PTHR12903:MITOCHONDRIAL RIBOSOMAL PROTEIN L24; PTHR12903:SF8:50S RIBOSOMAL PROTEIN L24, CHLOROPLASTIC; SUPERFAMILY:SSF50104:Translation proteins SH3-like domain; Pfam:PF17136:Ribosomal proteins 50S L24/mitochondrial 39S L24; ProSitePatterns:PS01108:Ribosomal protein L24 signature.; G3DSA:2.30.30.30; Hamap:MF_01326_B:50S ribosomal protein L24 [rplX].; TIGRFAM:TIGR01079:rplX_bact: ribosomal protein uL24; GO:0005840:ribosome; GO:0003723:RNA binding; GO:0003735:structural constituent of ribosome; GO:0006412:translation; MapolyID:Mapoly0006s0262
Mp4g06220	26.0315	-0.251037	0.590156	-0.425375	0.670563	0.89407	MobiDBLite:consensus disorder prediction; PANTHER:PTHR46619:RNA RECOGNITION MOTIF XS DOMAIN PROTEIN-RELATED; MapolyID:Mapoly0114s0031
Mp5g00960	412.267	-0.117832	0.277169	-0.425126	0.670745	0.89407	SUPERFAMILY:SSF51182:RmlC-like cupins; G3DSA:2.60.120.10:Jelly Rolls; Pfam:PF00190:Cupin; PANTHER:PTHR31238:GERMIN-LIKE PROTEIN SUBFAMILY 3 MEMBER 3; CDD:cd02241:cupin_OxOx; PTHR31238:SF42:GERMIN-LIKE PROTEIN 9-2-RELATED; PRINTS:PR00325:Germin signature; SMART:SM00835:Cupin_1_3; GO:0030145:manganese ion binding; MapolyID:Mapoly0193s0003
Mp8g12640	1776.94	0.0608978	0.14324	0.425145	0.670731	0.89407	ProSiteProfiles:PS50222:EF-hand calcium-binding domain profile.; SUPERFAMILY:SSF47473:EF-hand; PANTHER:PTHR34574:CALCIUM-BINDING EF-HAND FAMILY PROTEIN-RELATED; G3DSA:1.10.238.10; CDD:cd00051:EFh; ProSitePatterns:PS00018:EF-hand calcium-binding domain.; PTHR34574:SF3:CALCIUM-BINDING EF HAND FAMILY PROTEIN; Pfam:PF13202:EF hand; SMART:SM00054:efh_1; Pfam:PF13499:EF-hand domain pair; GO:0005509:calcium ion binding; MapolyID:Mapoly0083s0056
Mpzg01330	487.198	-0.0707938	0.166466	-0.425275	0.670636	0.89407	PANTHER:PTHR33178; G3DSA:3.30.70.100; SMART:SM00886:Dabb_2; PTHR33178:SF10:STRESS-RESPONSE A/B BARREL DOMAIN-CONTAINING PROTEIN HS1; SUPERFAMILY:SSF54909:Dimeric alpha+beta barrel; Pfam:PF07876:Stress responsive A/B Barrel Domain; ProSiteProfiles:PS51502:Stress-response A/B barrel domain profile.; MapolyID:Mapoly0058s0001
Mp1g10330	317.162	-0.0785765	0.184984	-0.424776	0.671	0.894235	MobiDBLite:consensus disorder prediction; ProSiteProfiles:PS51294:Myb-type HTH DNA-binding domain profile.; CDD:cd11660:SANT_TRF; G3DSA:1.10.10.60; SUPERFAMILY:SSF46689:Homeodomain-like; SMART:SM00717:sant; Pfam:PF00249:Myb-like DNA-binding domain; PANTHER:PTHR47206:HOMEODOMAIN-LIKE SUPERFAMILY PROTEIN; MapolyID:Mapoly0014s0193; MPGENES:Mp1R-MYB6:transcription factor, MYB
Mp2g07270	5011.14	0.0452947	0.106676	0.424602	0.671127	0.894235	KOG:KOG1187:Serine/threonine protein kinase, [T]; ProSitePatterns:PS00108:Serine/Threonine protein kinases active-site signature.; MobiDBLite:consensus disorder prediction; PANTHER:PTHR47982:PROLINE-RICH RECEPTOR-LIKE PROTEIN KINASE PERK4; SMART:SM00220:serkin_6; G3DSA:3.30.200.20:Phosphorylase Kinase, domain 1; Pfam:PF07714:Protein tyrosine and serine/threonine kinase; CDD:cd14066:STKc_IRAK; PTHR47982:SF32:PROLINE-RICH RECEPTOR-LIKE PROTEIN KINASE PERK8; G3DSA:1.10.510.10:Transferase(Phosphotransferase) domain 1; ProSitePatterns:PS00107:Protein kinases ATP-binding region signature.; SUPERFAMILY:SSF56112:Protein kinase-like (PK-like); ProSiteProfiles:PS50011:Protein kinase domain profile.; GO:0004672:protein kinase activity; GO:0005524:ATP binding; GO:0006468:protein phosphorylation; MapolyID:Mapoly1391s0001
Mp5g01220	11.3264	-0.294509	0.693525	-0.424656	0.671087	0.894235	KOG:KOG0519:Sensory transduction histidine kinase, N-term missing, [T]; Pfam:PF13426:PAS domain; SUPERFAMILY:SSF55874:ATPase domain of HSP90 chaperone/DNA topoisomerase II/histidine kinase; Pfam:PF00072:Response regulator receiver domain; PRINTS:PR00344:Bacterial sensor protein C-terminal signature; Pfam:PF00512:His Kinase A (phospho-acceptor) domain; Pfam:PF02518:Histidine kinase-, DNA gyrase B-, and HSP90-like ATPase; G3DSA:3.30.565.10; CDD:cd17546:REC_hyHK_CKI1_RcsC-like; ProSiteProfiles:PS50110:Response regulatory domain profile.; SUPERFAMILY:SSF52172:CheY-like; SUPERFAMILY:SSF55785:PYP-like sensor domain (PAS domain); G3DSA:3.40.50.2300; G3DSA:3.30.450.20; ProSiteProfiles:PS50109:Histidine kinase domain profile.; SMART:SM00388:HisKA_10; CDD:cd00082:HisKA; SMART:SM00387:HKATPase_4; PANTHER:PTHR45339:HYBRID SIGNAL TRANSDUCTION HISTIDINE KINASE J; SMART:SM00448:REC_2; TIGRFAM:TIGR00229:sensory_box: PAS domain S-box protein; SUPERFAMILY:SSF47384:Homodimeric domain of signal transducing histidine kinase; Coils:Coil; CDD:cd00130:PAS; G3DSA:1.10.287.130; GO:0016772:transferase activity, transferring phosphorus-containing groups; GO:0007165:signal transduction; GO:0000155:phosphorelay sensor kinase activity; GO:0016310:phosphorylation; GO:0000160:phosphorelay signal transduction system; MapolyID:Mapoly0197s0016
Mp5g03040	627.683	-0.0674446	0.158811	-0.424684	0.671067	0.894235	KEGG:K20368:CNIH, ERV14, protein cornichon; KOG:KOG2729:ER vesicle integral membrane protein involved in establishing cell polarity, signaling and protein degradation, [OUT]; Pfam:PF03311:Cornichon protein; SMART:SM01398:Cornichon_2; PTHR12290:SF11:PROTEIN CORNICHON; PANTHER:PTHR12290:CORNICHON-RELATED; GO:0016192:vesicle-mediated transport; MapolyID:Mapoly0124s0019
Mp8g06950	135.374	-0.113775	0.268084	-0.424402	0.671273	0.894345	MobiDBLite:consensus disorder prediction; Coils:Coil; MapolyID:Mapoly0013s0097
Mp6g20440	16.0832	-0.241402	0.569224	-0.424089	0.671501	0.894563	KEGG:K13448:CML, calcium-binding protein CML; KOG:KOG0027:Calmodulin and related proteins (EF-Hand superfamily), [T]; Pfam:PF13499:EF-hand domain pair; ProSiteProfiles:PS50222:EF-hand calcium-binding domain profile.; ProSitePatterns:PS00018:EF-hand calcium-binding domain.; G3DSA:1.10.238.10; CDD:cd00051:EFh; SMART:SM00054:efh_1; SUPERFAMILY:SSF47473:EF-hand; PANTHER:PTHR10891:EF-HAND CALCIUM-BINDING DOMAIN CONTAINING PROTEIN; PTHR10891:SF796:CALCIUM-BINDING PROTEIN CML30-RELATED; GO:0005509:calcium ion binding; MapolyID:Mapoly0045s0020
Mp1g05630	272.686	0.0942437	0.222422	0.423716	0.671773	0.894684	KEGG:K14321:NUPL2, NUP42, CG1, nucleoporin-like protein 2; KOG:KOG0307:Vesicle coat complex COPII, subunit SEC31, N-term missing, [U]; ProSiteProfiles:PS50103:Zinc finger C3H1-type profile.; SUPERFAMILY:SSF90229:CCCH zinc finger; PANTHER:PTHR11224:MAKORIN-RELATED; PTHR11224:SF44:ZINC FINGER CCCH DOMAIN-CONTAINING PROTEIN 16; SMART:SM00356:c3hfinal6; Pfam:PF00642:Zinc finger C-x8-C-x5-C-x3-H type (and similar); G3DSA:4.10.1000.10:CCCH zinc finger; GO:0046872:metal ion binding; MapolyID:Mapoly0005s0044
Mp4g09430	103.747	-0.141965	0.335154	-0.423582	0.671871	0.894684	MapolyID:Mapoly0112s0043
Mp5g01410	1235.21	0.0726352	0.17152	0.42348	0.671945	0.894684	KEGG:K01859:E5.5.1.6, chalcone isomerase [EC:5.5.1.6]; G3DSA:3.50.70.10; G3DSA:1.10.890.20; SUPERFAMILY:SSF54626:Chalcone isomerase; Pfam:PF02431:Chalcone-flavanone isomerase; PANTHER:PTHR47588:CHALCONE--FLAVONONE ISOMERASE 3-RELATED; GO:0016872:intramolecular lyase activity; MapolyID:Mapoly0175s0004
Mp7g04050	61.7818	-0.178235	0.420927	-0.423435	0.671978	0.894684	KEGG:K23504:SERAC1, protein SERAC1; KOG:KOG2029:Uncharacterized conserved protein, N-term missing, [S]; KOG:KOG4658:Apoptotic ATPase, N-term missing, C-term missing, [T]; G3DSA:3.40.50.1820; G3DSA:3.40.50.300; Pfam:PF00931:NB-ARC domain; PANTHER:PTHR48187; SUPERFAMILY:SSF53474:alpha/beta-Hydrolases; PRINTS:PR00364:Disease resistance protein signature; SUPERFAMILY:SSF52540:P-loop containing nucleoside triphosphate hydrolases; GO:0043531:ADP binding; MapolyID:Mapoly0062s0120
Mp7g13440	1197.15	-0.0586513	0.138502	-0.423468	0.671954	0.894684	KEGG:K17428:MRPL47, NCM1, large subunit ribosomal protein L47; KOG:KOG3331:Mitochondrial/chloroplast ribosomal protein L4/L29, C-term missing, [J]; Pfam:PF06984:Mitochondrial 39-S ribosomal protein L47 (MRP-L47); SUPERFAMILY:SSF46561:Ribosomal protein L29 (L29p); PANTHER:PTHR21183:RIBOSOMAL PROTEIN L47, MITOCHONDRIAL-RELATED; G3DSA:1.20.1280.190; CDD:cd00427:Ribosomal_L29_HIP; GO:0005840:ribosome; GO:0005761:mitochondrial ribosome; GO:0003735:structural constituent of ribosome; GO:0006412:translation; MapolyID:Mapoly0009s0030
Mp8g11770	786.896	0.0564727	0.133355	0.423476	0.671948	0.894684	KOG:KOG2032:Uncharacterized conserved protein, C-term missing, [S]; SUPERFAMILY:SSF48371:ARM repeat; ProSiteProfiles:PS50077:HEAT repeat profile.; PANTHER:PTHR23120:MAESTRO-RELATED HEAT DOMAIN-CONTAINING; PTHR23120:SF0:MAESTRO HEAT-LIKE REPEAT FAMILY MEMBER 1; G3DSA:1.25.10.10; Coils:Coil; MapolyID:Mapoly0008s0039
Mp2g16820	1891.14	-0.044984	0.106316	-0.423118	0.672209	0.894685	KOG:KOG2936:Uncharacterized conserved protein, [S]; G3DSA:3.15.10.20; PTHR13009:SF25:ACTIVATOR OF 90 KDA HEAT SHOCK ATPASE-LIKE PROTEIN; SMART:SM01000:Aha1_N_2; CDD:cd08892:SRPBCC_Aha1; Pfam:PF08327:Activator of Hsp90 ATPase homolog 1-like protein; PANTHER:PTHR13009:HEAT SHOCK PROTEIN 90 HSP90 CO-CHAPERONE AHA-1; G3DSA:3.30.530.20; Pfam:PF09229:Activator of Hsp90 ATPase, N-terminal; SUPERFAMILY:SSF55961:Bet v1-like; SUPERFAMILY:SSF103111:Activator of Hsp90 ATPase, Aha1; GO:0051087:chaperone binding; GO:0001671:ATPase activator activity; GO:0051879:Hsp90 protein binding; MapolyID:Mapoly0109s0023
Mp2g16860	85.8827	-0.113207	0.26742	-0.423331	0.672054	0.894685	MobiDBLite:consensus disorder prediction; MapolyID:Mapoly0109s0027
Mp6g03540	1169.38	0.041654	0.0984539	0.423081	0.672236	0.894685	KEGG:K10696:BRE1, E3 ubiquitin-protein ligase BRE1 [EC:2.3.2.27]; KOG:KOG0978:E3 ubiquitin ligase involved in syntaxin degradation, [O]; MobiDBLite:consensus disorder prediction; G3DSA:3.30.40.10:Zinc/RING finger domain; SMART:SM00184:ring_2; ProSiteProfiles:PS50089:Zinc finger RING-type profile.; PTHR23163:SF3:E3 UBIQUITIN-PROTEIN LIGASE BRE1-LIKE 1; Coils:Coil; Pfam:PF13923:Zinc finger, C3HC4 type (RING finger); CDD:cd16499:RING-HC_BRE1_like; ProSitePatterns:PS00518:Zinc finger RING-type signature.; SUPERFAMILY:SSF57850:RING/U-box; PANTHER:PTHR23163:RING FINGER PROTEIN-RELATED; GO:0004842:ubiquitin-protein transferase activity; GO:0010390:histone monoubiquitination; MapolyID:Mapoly0035s0133
Mp8g11550	310.078	-0.0702938	0.166094	-0.423216	0.672138	0.894685	KEGG:K15456:KTI12, protein KTI12; KOG:KOG3062:RNA polymerase II elongator associated protein, [R]; Pfam:PF08433:Chromatin associated protein KTI12; PANTHER:PTHR12435:UNCHARACTERIZED; SUPERFAMILY:SSF52540:P-loop containing nucleoside triphosphate hydrolases; G3DSA:3.40.50.300; PTHR12435:SF4:BNAC08G40070D PROTEIN; MapolyID:Mapoly0008s0061
Mp4g16980	39.8838	-0.183888	0.43478	-0.422944	0.672336	0.894733	SUPERFAMILY:SSF48403:Ankyrin repeat; ProSiteProfiles:PS50297:Ankyrin repeat region circular profile.; Pfam:PF12796:Ankyrin repeats (3 copies); SMART:SM00248:ANK_2a; G3DSA:1.25.40.20; GO:0005515:protein binding; MapolyID:Mapoly0148s0022
Mp7g08530	1753.96	0.0514983	0.121865	0.422586	0.672598	0.894996	KEGG:K01322:PREP, prolyl oligopeptidase [EC:3.4.21.26]; KOG:KOG2237:Predicted serine protease, [O]; Pfam:PF00326:Prolyl oligopeptidase family; G3DSA:3.40.50.1820; PRINTS:PR00862:Prolyl oligopeptidase serine protease (S9A) signature; SUPERFAMILY:SSF50993:Peptidase/esterase 'gauge' domain; SUPERFAMILY:SSF53474:alpha/beta-Hydrolases; PANTHER:PTHR42881:PROLYL ENDOPEPTIDASE; Pfam:PF02897:Prolyl oligopeptidase, N-terminal beta-propeller domain; G3DSA:2.130.10.120:Prolyl oligopeptidase; PTHR42881:SF5:PROLYL OLIGOPEPTIDASE FAMILY PROTEIN; GO:0006508:proteolysis; GO:0008236:serine-type peptidase activity; GO:0004252:serine-type endopeptidase activity; MapolyID:Mapoly0068s0007
Mp3g05520	4177.06	0.0418725	0.0991461	0.422332	0.672783	0.895071	Coils:Coil; PANTHER:PTHR31149:EXPRESSED PROTEIN; PTHR31149:SF10:OS05G0100900 PROTEIN; MobiDBLite:consensus disorder prediction; G3DSA:2.60.40.2700; MapolyID:Mapoly0006s0025
Mp3g17330	733.983	-0.0541925	0.128308	-0.422361	0.672761	0.895071	KEGG:K21767:TBCD, tubulin-specific chaperone D; KOG:KOG1943:Beta-tubulin folding cofactor D, [O]; PANTHER:PTHR12658:BETA-TUBULIN COFACTOR D; Pfam:PF12612:Tubulin folding cofactor D C terminal; SUPERFAMILY:SSF48371:ARM repeat; G3DSA:1.25.10.10; GO:0048487:beta-tubulin binding; GO:0005096:GTPase activator activity; GO:0007023:post-chaperonin tubulin folding pathway; GO:0007021:tubulin complex assembly; MapolyID:Mapoly0039s0061
Mp3g02530	17.7483	-0.23617	0.559535	-0.422083	0.672964	0.895141	Pfam:PF08627:CRT-like, chloroquine-resistance transporter-like; PANTHER:PTHR31326:PROTEIN CLT2, CHLOROPLASTIC; MapolyID:Mapoly0007s0242
Mp4g06690	123.863	0.13167	0.311936	0.422105	0.672948	0.895141	MapolyID:Mapoly0125s0014
Mp3g19580	343.294	-0.0606456	0.143761	-0.421851	0.673134	0.895195	SMART:SM00355:c2h2final6; CDD:cd18725:PIN_LabA-like; MobiDBLite:consensus disorder prediction; ProSitePatterns:PS00028:Zinc finger C2H2 type domain signature.; G3DSA:3.30.160.60:Classic Zinc Finger; Pfam:PF01936:NYN domain; ProSiteProfiles:PS50157:Zinc finger C2H2 type domain profile.; PANTHER:PTHR35744; MapolyID:Mapoly0049s0076
Mp6g17740	25.555	0.702426	1.66494	0.421893	0.673103	0.895195	KEGG:K00422:E1.10.3.1, polyphenol oxidase [EC:1.10.3.1]; Pfam:PF00264:Common central domain of tyrosinase; PANTHER:PTHR11474:TYROSINASE FAMILY MEMBER; SUPERFAMILY:SSF48056:Di-copper centre-containing domain; PRINTS:PR00092:Tyrosinase copper-binding domain signature; PTHR11474:SF115:OS04G0624500 PROTEIN; Pfam:PF12143:Protein of unknown function (DUF_B2219); G3DSA:1.10.1280.10; Pfam:PF12142:Polyphenol oxidase middle domain; ProSitePatterns:PS00498:Tyrosinase and hemocyanins CuB-binding region signature.; ProSitePatterns:PS00497:Tyrosinase CuA-binding region signature.; GO:0016491:oxidoreductase activity; GO:0004097:catechol oxidase activity; MapolyID:Mapoly0145s0012
Mp1g02550	999.69	-0.0583459	0.13863	-0.420874	0.673847	0.895214	KOG:KOG0266:WD40 repeat-containing protein, C-term missing, [R]; SUPERFAMILY:SSF50978:WD40 repeat-like; G3DSA:2.130.10.10; PTHR44156:SF12:GUANINE NUCLEOTIDE-BINDING BETA SUBUNIT-LIKE PROTEIN; Pfam:PF00400:WD domain, G-beta repeat; PANTHER:PTHR44156; ProSiteProfiles:PS50294:Trp-Asp (WD) repeats circular profile.; ProSiteProfiles:PS50082:Trp-Asp (WD) repeats profile.; SMART:SM00320:WD40_4; GO:0005515:protein binding; MapolyID:Mapoly0113s0003
Mp1g14630	295.035	-0.0876585	0.208526	-0.420372	0.674214	0.895214	KOG:KOG1471:Phosphatidylinositol transfer protein SEC14 and related proteins, [I]; SUPERFAMILY:SSF52087:CRAL/TRIO domain; SMART:SM00516:sec14_4; G3DSA:3.40.525.10:Phosphatidylinositol Transfer Protein Sec14p; CDD:cd00170:SEC14; Pfam:PF00650:CRAL/TRIO domain; PANTHER:PTHR47041:SEC14 CYTOSOLIC FACTOR FAMILY PROTEIN / PHOSPHOGLYCERIDE TRANSFER FAMILY PROTEIN; Coils:Coil; ProSiteProfiles:PS50191:CRAL-TRIO lipid binding domain profile.; SUPERFAMILY:SSF46938:CRAL/TRIO N-terminal domain; MapolyID:Mapoly0153s0026
Mp1g25880	558.722	-0.053	0.125922	-0.420897	0.673831	0.895214	KOG:KOG2557:Uncharacterized conserved protein, contains TLDc domain, [S]; ProSiteProfiles:PS51886:TLDc domain profile.; PTHR23354:SF95:CALCIUM-BINDING EF-HAND FAMILY PROTEIN-RELATED; PANTHER:PTHR23354:NUCLEOLAR PROTEIN 7/ESTROGEN RECEPTOR COACTIVATOR-RELATED; SUPERFAMILY:SSF47473:EF-hand; SMART:SM00584:109ultra; G3DSA:1.10.238.10; Pfam:PF07534:TLD; MapolyID:Mapoly0002s0288
Mp2g00270	3042.77	-0.0450081	0.107167	-0.419981	0.674499	0.895214	PTHR36004:SF1:AT-RICH INTERACTIVE DOMAIN PROTEIN; PANTHER:PTHR36004:AT-RICH INTERACTIVE DOMAIN PROTEIN; MapolyID:Mapoly0028s0124
Mp2g00870	5.495	0.401911	0.955737	0.420525	0.674102	0.895214	MobiDBLite:consensus disorder prediction; MapolyID:Mapoly0028s0064
Mp2g01450	3130.28	-0.053148	0.126396	-0.420489	0.674129	0.895214	Pfam:PF03767:HAD superfamily, subfamily IIIB (Acid phosphatase); G3DSA:3.40.50.1000; PANTHER:PTHR31284:ACID PHOSPHATASE-LIKE PROTEIN; CDD:cd07535:HAD_VSP; SUPERFAMILY:SSF56784:HAD-like; MapolyID:Mapoly0028s0005
Mp2g06500	1462.8	0.0511505	0.121721	0.420229	0.674318	0.895214	KEGG:K22748:ATXR3, SDG2, [histone H3]-lysine4 N-trimethyltransferase ATXR3 [EC:2.1.1.354]; KOG:KOG1080:Histone H3 (Lys4) methyltransferase complex, subunit SET1 and related methyltransferases, N-term missing, [BK]; MobiDBLite:consensus disorder prediction; SMART:SM00317:set_7; ProSiteProfiles:PS50158:Zinc finger CCHC-type profile.; G3DSA:1.20.920.10:Histone Acetyltransferase, Chain A; SUPERFAMILY:SSF57756:Retrovirus zinc finger-like domains; Pfam:PF00856:SET domain; SUPERFAMILY:SSF47370:Bromodomain; CDD:cd04369:Bromodomain; G3DSA:2.170.270.10:SET domain; G3DSA:4.10.60.10; ProSiteProfiles:PS50868:Post-SET domain profile.; SUPERFAMILY:SSF82199:SET domain; ProSiteProfiles:PS50280:SET domain profile.; SUPERFAMILY:SSF55277:GYF domain; SMART:SM00343:c2hcfinal6; Pfam:PF00098:Zinc knuckle; G3DSA:3.80.10.10:Ribonuclease Inhibitor; CDD:cd10531:SET_SETD2-like; PANTHER:PTHR46655:HISTONE-LYSINE N-METHYLTRANSFERASE ATXR3; GO:0008270:zinc ion binding; GO:0005515:protein binding; GO:0003676:nucleic acid binding; MapolyID:Mapoly0021s0105
Mp2g19130	214.784	-0.0951697	0.225865	-0.421357	0.673494	0.895214	KEGG:K02961:RP-S17, MRPS17, rpsQ, small subunit ribosomal protein S17; KOG:KOG1740:Predicted mitochondrial/chloroplast ribosomal protein S17, C-term missing, [J]; SUPERFAMILY:SSF50249:Nucleic acid-binding proteins; MobiDBLite:consensus disorder prediction; Pfam:PF00366:Ribosomal protein S17; PTHR10744:SF1:37S RIBOSOMAL PROTEIN S17, MITOCHONDRIAL; TIGRFAM:TIGR03635:uS17_bact: ribosomal protein uS17; PANTHER:PTHR10744:40S RIBOSOMAL PROTEIN S11 FAMILY MEMBER; Hamap:MF_01345_B:30S ribosomal protein S17 [rpsQ].; G3DSA:2.40.50.140; PRINTS:PR00973:Ribosomal protein S17 family signature; GO:0005840:ribosome; GO:0003735:structural constituent of ribosome; GO:0006412:translation
Mp3g03510	15.8761	0.254469	0.603608	0.42158	0.673332	0.895214	MapolyID:Mapoly0022s0181
Mp5g00540	502.646	-0.0522949	0.124009	-0.421703	0.673242	0.895214	KOG:KOG0059:Lipid exporter ABCA1 and related proteins, ABC superfamily, [IR]; PTHR19229:SF228:OS08G0398300 PROTEIN; ProSitePatterns:PS00211:ABC transporters family signature.; Pfam:PF12698:ABC-2 family transporter protein; ProSiteProfiles:PS50893:ATP-binding cassette, ABC transporter-type domain profile.; MobiDBLite:consensus disorder prediction; G3DSA:3.40.50.300; CDD:cd03263:ABC_subfamily_A; Pfam:PF00005:ABC transporter; PANTHER:PTHR19229:ATP-BINDING CASSETTE TRANSPORTER SUBFAMILY A ABCA; SUPERFAMILY:SSF52540:P-loop containing nucleoside triphosphate hydrolases; SMART:SM00382:AAA_5; GO:0016021:integral component of membrane; GO:0042626:ATPase-coupled transmembrane transporter activity; GO:0055085:transmembrane transport; GO:0005524:ATP binding; MapolyID:Mapoly0078s0053
Mp5g04920	10.65	-0.303471	0.722573	-0.419987	0.674495	0.895214	MapolyID:Mapoly0027s0135
Mp5g06880	99.7576	0.218965	0.521352	0.419995	0.674489	0.895214	KEGG:K00430:E1.11.1.7, peroxidase [EC:1.11.1.7]; CDD:cd00693:secretory_peroxidase; G3DSA:1.10.420.10:Peroxidase; PRINTS:PR00458:Haem peroxidase superfamily signature; G3DSA:1.10.520.10; PANTHER:PTHR31235:PEROXIDASE 25-RELATED; SUPERFAMILY:SSF48113:Heme-dependent peroxidases; PRINTS:PR00461:Plant peroxidase signature; Pfam:PF00141:Peroxidase; PTHR31235:SF65:PEROXIDASE; ProSitePatterns:PS00435:Peroxidases proximal heme-ligand signature.; ProSiteProfiles:PS50873:Plant heme peroxidase family profile.; GO:0042744:hydrogen peroxide catabolic process; GO:0020037:heme binding; GO:0004601:peroxidase activity; GO:0006979:response to oxidative stress; MapolyID:Mapoly0136s0034
Mp5g17090	15.1535	0.281782	0.669362	0.420971	0.673776	0.895214	KEGG:K00430:E1.11.1.7, peroxidase [EC:1.11.1.7]; PRINTS:PR00458:Haem peroxidase superfamily signature; ProSitePatterns:PS00435:Peroxidases proximal heme-ligand signature.; PTHR31235:SF65:PEROXIDASE; SUPERFAMILY:SSF48113:Heme-dependent peroxidases; ProSiteProfiles:PS50873:Plant heme peroxidase family profile.; Pfam:PF00141:Peroxidase; PANTHER:PTHR31235:PEROXIDASE 25-RELATED; CDD:cd00693:secretory_peroxidase; ProSitePatterns:PS00436:Peroxidases active site signature.; G3DSA:1.10.420.10:Peroxidase; G3DSA:1.10.520.10; PRINTS:PR00461:Plant peroxidase signature; GO:0006979:response to oxidative stress; GO:0020037:heme binding; GO:0004601:peroxidase activity; GO:0042744:hydrogen peroxide catabolic process; MapolyID:Mapoly0196s0015
Mp5g23030	2976.66	-0.0550871	0.130892	-0.42086	0.673858	0.895214	KEGG:K00626:ACAT, atoB, acetyl-CoA C-acetyltransferase [EC:2.3.1.9]; KOG:KOG1390:Acetyl-CoA acetyltransferase, [I]; ProSitePatterns:PS00737:Thiolases signature 2.; PTHR18919:SF157:ACETYL-COA ACETYLTRANSFERASE, CYTOSOLIC 2-RELATED; PANTHER:PTHR18919:ACETYL-COA C-ACYLTRANSFERASE; SUPERFAMILY:SSF53901:Thiolase-like; ProSitePatterns:PS00099:Thiolases active site.; G3DSA:3.40.47.10; TIGRFAM:TIGR01930:AcCoA-C-Actrans: acetyl-CoA C-acyltransferase; Pfam:PF02803:Thiolase, C-terminal domain; CDD:cd00751:thiolase; PIRSF:PIRSF000429:Ac-CoA_Ac_transf; Pfam:PF00108:Thiolase, N-terminal domain; GO:0016747:transferase activity, transferring acyl groups other than amino-acyl groups; GO:0016746:transferase activity, transferring acyl groups; MapolyID:Mapoly0010s0153
Mp6g10000	4021.87	-0.0524583	0.124797	-0.42035	0.67423	0.895214	KEGG:K12524:thrA, bifunctional aspartokinase / homoserine dehydrogenase 1 [EC:2.7.2.4 1.1.1.3]; KOG:KOG0455:Homoserine dehydrogenase, [E]; KOG:KOG0456:Aspartate kinase, [E]; Pfam:PF13840:ACT domain; G3DSA:3.40.1160.10; CDD:cd04257:AAK_AK-HSDH; ProSitePatterns:PS00324:Aspartokinase signature.; ProSitePatterns:PS01042:Homoserine dehydrogenase signature.; G3DSA:3.40.50.720; ProSiteProfiles:PS51671:ACT domain profile.; G3DSA:3.30.2130.10; SUPERFAMILY:SSF53633:Carbamate kinase-like; Pfam:PF00696:Amino acid kinase family; G3DSA:3.30.360.10:Dihydrodipicolinate Reductase, domain 2; PANTHER:PTHR43070; SUPERFAMILY:SSF55021:ACT-like; TIGRFAM:TIGR00657:asp_kinases: aspartate kinase; Pfam:PF01842:ACT domain; SUPERFAMILY:SSF55347:Glyceraldehyde-3-phosphate dehydrogenase-like, C-terminal domain; G3DSA:3.30.70.260; CDD:cd04922:ACT_AKi-HSDH-ThrA_2; Pfam:PF00742:Homoserine dehydrogenase; SUPERFAMILY:SSF51735:NAD(P)-binding Rossmann-fold domains; PTHR43070:SF8:ASPARTOKINASE-HOMOSERINE DEHYDROGENASE; CDD:cd04921:ACT_AKi-HSDH-ThrA-like_1; Pfam:PF03447:Homoserine dehydrogenase, NAD binding domain; GO:0016491:oxidoreductase activity; GO:0050661:NADP binding; GO:0009067:aspartate family amino acid biosynthetic process; GO:0006520:cellular amino acid metabolic process; GO:0004072:aspartate kinase activity; GO:0008652:cellular amino acid biosynthetic process; GO:0004412:homoserine dehydrogenase activity; MapolyID:Mapoly0016s0043
Mp6g14140	447.176	0.0722078	0.171915	0.42002	0.674471	0.895214	KOG:KOG4569:Predicted lipase, [I]; PANTHER:PTHR31403:PHOSPHOLIPASE A1-IBETA2, CHLOROPLASTIC; MobiDBLite:consensus disorder prediction; SUPERFAMILY:SSF53474:alpha/beta-Hydrolases; CDD:cd00519:Lipase_3; Pfam:PF01764:Lipase (class 3); PTHR31403:SF7:PHOSPHOLIPASE A1-IGAMMA3, CHLOROPLASTIC; GO:0006629:lipid metabolic process; MapolyID:Mapoly0047s0068
Mp7g11110	368.535	0.0722815	0.171737	0.420885	0.673839	0.895214	KEGG:K09843:CYP707A, (+)-abscisic acid 8'-hydroxylase [EC:1.14.14.137]; KOG:KOG0157:Cytochrome P450 CYP4/CYP19/CYP26 subfamilies, [QI]; SUPERFAMILY:SSF48264:Cytochrome P450; PRINTS:PR00385:P450 superfamily signature; G3DSA:1.10.630.10:Cytochrome p450; PRINTS:PR00463:E-class P450 group I signature; PANTHER:PTHR24286:CYTOCHROME P450 26; Pfam:PF00067:Cytochrome P450; PTHR24286:SF220:ABSCISIC ACID 8'-HYDROXYLASE 2; GO:0016705:oxidoreductase activity, acting on paired donors, with incorporation or reduction of molecular oxygen; GO:0020037:heme binding; GO:0005506:iron ion binding; MapolyID:Mapoly0003s0125
Mp8g01940	167.556	-0.100222	0.238003	-0.421095	0.673685	0.895214	KEGG:K03858:PIGH, GPI15, phosphatidylinositol N-acetylglucosaminyltransferase subunit H; KOG:KOG4551:GPI-GlcNAc transferase complex, PIG-H component, involved in glycosylphosphatidylinositol anchor biosynthesis, [MO]; PANTHER:PTHR15231:PHOSPHATIDYLINOSITOL N-ACETYLGLUCOSAMINYLTRANSFERASE SUBUNIT H; Pfam:PF10181:GPI-GlcNAc transferase complex, PIG-H component; GO:0017176:phosphatidylinositol N-acetylglucosaminyltransferase activity; GO:0006506:GPI anchor biosynthetic process; GO:0000506:glycosylphosphatidylinositol-N-acetylglucosaminyltransferase (GPI-GnT) complex; MapolyID:Mapoly0064s0006
Mp8g03930	7.22271	-0.39232	0.932854	-0.420559	0.674077	0.895214	MobiDBLite:consensus disorder prediction; MapolyID:Mapoly0012s0183
Mp8g07120	1964.99	0.0649167	0.1543	0.420717	0.673961	0.895214	KOG:KOG1187:Serine/threonine protein kinase, [T]; MobiDBLite:consensus disorder prediction; Pfam:PF00069:Protein kinase domain; Coils:Coil; PANTHER:PTHR46863:OS09G0572100 PROTEIN; ProSiteProfiles:PS50011:Protein kinase domain profile.; PIRSF:PIRSF000654:ILK; G3DSA:3.30.200.20:Phosphorylase Kinase, domain 1; SUPERFAMILY:SSF56112:Protein kinase-like (PK-like); Pfam:PF07714:Protein tyrosine and serine/threonine kinase; GO:0004672:protein kinase activity; GO:0006468:protein phosphorylation; GO:0005524:ATP binding; MapolyID:Mapoly0013s0080
Mp8g15730	1342.69	0.0614723	0.145876	0.421402	0.673462	0.895214	KEGG:K06639:CDC14, cell division cycle 14 [EC:3.1.3.16 3.1.3.48]; KOG:KOG1720:Protein tyrosine phosphatase CDC14, [V]; MobiDBLite:consensus disorder prediction; CDD:cd14499:CDC14_C; SMART:SM00195:dsp_5; Pfam:PF00782:Dual specificity phosphatase, catalytic domain; SUPERFAMILY:SSF52799:(Phosphotyrosine protein) phosphatases II; ProSitePatterns:PS00383:Tyrosine specific protein phosphatases active site.; ProSiteProfiles:PS50056:Tyrosine specific protein phosphatases family profile.; PANTHER:PTHR23339:TYROSINE SPECIFIC PROTEIN PHOSPHATASE AND DUAL SPECIFICITY PROTEIN PHOSPHATASE; SMART:SM00404:ptp_7; G3DSA:3.90.190.10:Protein tyrosine phosphatase superfamily; PTHR23339:SF27:CELL DIVISION CYCLE 14, ISOFORM A; Pfam:PF14671:Dual specificity protein phosphatase, N-terminal half; CDD:cd17657:CDC14_N; GO:0006470:protein dephosphorylation; GO:0004725:protein tyrosine phosphatase activity; GO:0008138:protein tyrosine/serine/threonine phosphatase activity; GO:0016791:phosphatase activity; GO:0007096:regulation of exit from mitosis; GO:0004721:phosphoprotein phosphatase activity; GO:0016311:dephosphorylation; MapolyID:Mapoly0079s0039
Mp1g05910	803.741	0.0455987	0.108684	0.419555	0.674811	0.895371	KOG:KOG4508:Uncharacterized conserved protein, [S]; Pfam:PF10155:CCR4-NOT transcription complex subunit 11; PANTHER:PTHR15975:UNCHARACTERIZED; GO:0030014:CCR4-NOT complex; MapolyID:Mapoly0005s0018
Mp3g00880	494.468	0.0586532	0.139764	0.419658	0.674735	0.895371	MobiDBLite:consensus disorder prediction; PANTHER:PTHR13208:MEDIATOR OF RNA POLYMERASE II TRANSCRIPTION SUBUNIT 4; Pfam:PF10018:Vitamin-D-receptor interacting Mediator subunit 4; GO:0003712:transcription coregulator activity; GO:0006357:regulation of transcription by RNA polymerase II; GO:0016592:mediator complex; MapolyID:Mapoly0007s0084
Mp6g09320	654.923	-0.0597695	0.142457	-0.419563	0.674805	0.895371	KEGG:K02911:RP-L32, MRPL32, rpmF, large subunit ribosomal protein L32; SUPERFAMILY:SSF57829:Zn-binding ribosomal proteins; TIGRFAM:TIGR01031:rpmF_bact: ribosomal protein bL32; Pfam:PF01783:Ribosomal L32p protein family; PANTHER:PTHR21026:39S RIBOSOMAL PROTEIN L32, MITOCHONDRIAL; GO:0003735:structural constituent of ribosome; GO:0006412:translation; GO:0015934:large ribosomal subunit; MapolyID:Mapoly0152s0024
MpVg00730	1343.11	0.507	1.20902	0.419349	0.674961	0.895485	KEGG:K14497:PP2C, protein phosphatase 2C [EC:3.1.3.16]; KOG:KOG0698:Serine/threonine protein phosphatase, [T]; ProSiteProfiles:PS51746:PPM-type phosphatase domain profile.; MobiDBLite:consensus disorder prediction; CDD:cd00143:PP2Cc; ProSitePatterns:PS01032:PPM-type phosphatase domain signature.; PANTHER:PTHR47992:ALPHABET, ISOFORM E-RELATED; SMART:SM00332:PP2C_4; G3DSA:3.60.40.10:Phosphatase 2c, Domain 1; Pfam:PF00481:Protein phosphatase 2C; PTHR47992:SF19:PROTEIN PHOSPHATASE 2C 16; SUPERFAMILY:SSF81606:PP2C-like; GO:0043169:cation binding; GO:0016791:phosphatase activity; MapolyID:MapolyY_A0044; MPGENES:MpABI1:Type 2C protein phosphatase, group A; MPGENES:MpABI1A:Type 2C protein phosphatase, group A
Mp1g06690	20.4145	-0.214308	0.511365	-0.41909	0.67515	0.895651	MapolyID:Mapoly0043s0061
Mp4g19310	422.534	0.061408	0.146588	0.418915	0.675278	0.895736	PANTHER:PTHR37743:ARM REPEAT SUPERFAMILY PROTEIN; MobiDBLite:consensus disorder prediction; SUPERFAMILY:SSF48371:ARM repeat; Coils:Coil; MapolyID:Mapoly0169s0013
Mp4g03720	262.704	0.0690812	0.164995	0.418686	0.675446	0.895787	KOG:KOG0161:Myosin class II heavy chain, N-term missing, C-term missing, [Z]; Coils:Coil; PANTHER:PTHR48163:BNAC02G25670D PROTEIN; MapolyID:Mapoly0044s0102
Mp8g04140	21.0238	0.230417	0.550225	0.418768	0.675386	0.895787	MobiDBLite:consensus disorder prediction; MapolyID:Mapoly0012s0203
Mp1g02960	646.297	-0.0622685	0.148786	-0.418511	0.675573	0.895791	KOG:KOG3329:RAN guanine nucleotide release factor, [T]; PTHR15837:SF4:BNAA07G24140D PROTEIN; PANTHER:PTHR15837:RAN GUANINE NUCLEOTIDE RELEASE FACTOR; SUPERFAMILY:SSF55724:Mog1p/PsbP-like; Pfam:PF04603:Ran-interacting Mog1 protein; G3DSA:3.40.1000.10; MapolyID:Mapoly0113s0045
Mp1g17810	66.9803	-0.138597	0.331172	-0.418505	0.675578	0.895791	KEGG:K11498:CENPE, centromeric protein E; KOG:KOG0242:Kinesin-like protein, [Z]; KOG:KOG0161:Myosin class II heavy chain, N-term missing, [Z]; Coils:Coil; MobiDBLite:consensus disorder prediction; PANTHER:PTHR47968:CENTROMERE PROTEIN E; Pfam:PF00225:Kinesin motor domain; PRINTS:PR00380:Kinesin heavy chain signature; PTHR47968:SF6:KINESIN-LIKE PROTEIN KIN-7O; ProSiteProfiles:PS50067:Kinesin motor domain profile.; SUPERFAMILY:SSF52540:P-loop containing nucleoside triphosphate hydrolases; SMART:SM00129:kinesin_4; G3DSA:3.40.850.10:Kinesin; GO:0007018:microtubule-based movement; GO:1990939:ATP-dependent microtubule motor activity; GO:0008017:microtubule binding; GO:0005524:ATP binding; MapolyID:Mapoly0001s0120
Mp5g10710	10.2701	-0.35081	0.838836	-0.418211	0.675793	0.895906	KEGG:K02575:NRT, narK, nrtP, nasA, MFS transporter, NNP family, nitrate/nitrite transporter; KOG:KOG2533:Permease of the major facilitator superfamily, [G]; PTHR23515:SF29:HIGH AFFINITY NITRATE TRANSPORTER 2.4; ProSiteProfiles:PS50850:Major facilitator superfamily (MFS) profile.; CDD:cd17341:MFS_NRT2_like; G3DSA:1.20.1250.20:MFS general substrate transporter like domains; Pfam:PF07690:Major Facilitator Superfamily; SUPERFAMILY:SSF103473:MFS general substrate transporter; PANTHER:PTHR23515:HIGH-AFFINITY NITRATE TRANSPORTER 2.3; GO:0055085:transmembrane transport; GO:0022857:transmembrane transporter activity
Mp8g12660	1300.39	0.0563725	0.134777	0.418265	0.675753	0.895906	KEGG:K04712:DEGS, sphingolipid 4-desaturase/C4-monooxygenase [EC:1.14.19.17 1.14.18.5]; KOG:KOG2987:Fatty acid desaturase, [I]; SMART:SM01269:Lipid_DES_2; PANTHER:PTHR12879:SPHINGOLIPID DELTA 4 DESATURASE/C-4 HYDROXYLASE PROTEIN DES2; PTHR12879:SF17:SPHINGOLIPID DELTA(4)-DESATURASE DES1-LIKE; CDD:cd03508:Delta4-sphingolipid-FADS-like; Pfam:PF08557:Sphingolipid Delta4-desaturase (DES); Pfam:PF00487:Fatty acid desaturase; PIRSF:PIRSF017228:Sphnglp_dlt4_des; GO:0030148:sphingolipid biosynthetic process; GO:0016021:integral component of membrane; GO:0006629:lipid metabolic process; GO:0042284:sphingolipid delta-4 desaturase activity; MapolyID:Mapoly0083s0054
Mp2g25790	1964.48	-0.0402551	0.0962952	-0.418038	0.675919	0.895987	KEGG:K03120:TBP, tbp, transcription initiation factor TFIID TATA-box-binding protein; KOG:KOG3302:TATA-box binding protein (TBP), component of TFIID and TFIIIB, [K]; Hamap:MF_00408:TATA-box-binding protein [tbp].; PTHR10126:SF48:TATA-BOX-BINDING PROTEIN 1; SUPERFAMILY:SSF55945:TATA-box binding protein-like; G3DSA:3.30.310.10; Pfam:PF00352:Transcription factor TFIID (or TATA-binding protein, TBP); PRINTS:PR00686:Transcription initiation factor TFIID signature; ProSitePatterns:PS00351:Transcription factor TFIID repeat signature.; PANTHER:PTHR10126:TATA-BOX BINDING PROTEIN; CDD:cd04516:TBP_eukaryotes; GO:0003677:DNA binding; GO:0006352:DNA-templated transcription, initiation; MapolyID:Mapoly0025s0099
Mp6g15890	3324.46	-0.0421427	0.10085	-0.417873	0.67604	0.896062	KOG:KOG4361:BCL2-associated athanogene-like proteins and related BAG family chaperone regulators, [T]; Coils:Coil; G3DSA:1.20.58.120; G3DSA:3.10.20.90; CDD:cd17054:Ubl_AtBAG1_like; Pfam:PF00240:Ubiquitin family; SUPERFAMILY:SSF63491:BAG domain; SUPERFAMILY:SSF54236:Ubiquitin-like; ProSiteProfiles:PS50053:Ubiquitin domain profile.; PTHR12329:SF40:BAG FAMILY MOLECULAR CHAPERONE REGULATOR 4; ProSiteProfiles:PS51035:BAG domain profile.; PANTHER:PTHR12329:BCL2-ASSOCIATED ATHANOGENE; SMART:SM00264:BAG_1; Pfam:PF02179:BAG domain; GO:0005515:protein binding; GO:0051087:chaperone binding; MapolyID:Mapoly0056s0101
Mp4g10840	823.822	-0.0612151	0.146613	-0.417528	0.676292	0.896311	KEGG:K00767:nadC, QPRT, nicotinate-nucleotide pyrophosphorylase (carboxylating) [EC:2.4.2.19]; KOG:KOG3008:Quinolinate phosphoribosyl transferase, [F]; Pfam:PF02749:Quinolinate phosphoribosyl transferase, N-terminal domain; PTHR32179:SF3:NICOTINATE-NUCLEOTIDE PYROPHOSPHORYLASE [CARBOXYLATING]; SUPERFAMILY:SSF54675:Nicotinate/Quinolinate PRTase N-terminal domain-like; CDD:cd01572:QPRTase; G3DSA:3.20.20.70:Aldolase class I; G3DSA:3.90.1170.20; SUPERFAMILY:SSF51690:Nicotinate/Quinolinate PRTase C-terminal domain-like; TIGRFAM:TIGR00078:nadC: nicotinate-nucleotide diphosphorylase (carboxylating); Pfam:PF01729:Quinolinate phosphoribosyl transferase, C-terminal domain; PANTHER:PTHR32179:NICOTINATE-NUCLEOTIDE PYROPHOSPHORYLASE [CARBOXYLATING]; GO:0004514:nicotinate-nucleotide diphosphorylase (carboxylating) activity; GO:0003824:catalytic activity; GO:0016763:transferase activity, transferring pentosyl groups; GO:0009435:NAD biosynthetic process; MapolyID:Mapoly0011s0070
Mp7g12820	23.3324	-0.218947	0.52462	-0.417343	0.676427	0.896405	KOG:KOG0161:Myosin class II heavy chain, N-term missing, C-term missing, [Z]; Coils:Coil; MapolyID:Mapoly0003s0290
Mp4g05930	8.81224	-0.323317	0.77491	-0.417232	0.676509	0.896427	KEGG:K09872:PIP, aquaporin PIP; KOG:KOG0223:Aquaporin (major intrinsic protein family), C-term missing, [G]; PANTHER:PTHR45687:AQUAPORIN OR AQUAGLYCEROPORIN RELATED; G3DSA:1.20.1080.10:Glycerol uptake facilitator protein.; PRINTS:PR00783:Major intrinsic protein family signature; ProSitePatterns:PS00221:MIP family signature.; Pfam:PF00230:Major intrinsic protein; PTHR45687:SF8:PLASMA MEMBRANE AQUAPORIN; SUPERFAMILY:SSF81338:Aquaporin-like; GO:0055085:transmembrane transport; GO:0015267:channel activity; GO:0016020:membrane; MapolyID:Mapoly0114s0060
Mp1g12110	827.69	0.0468248	0.112494	0.416241	0.677233	0.896523	KEGG:K02563:murG, UDP-N-acetylglucosamine--N-acetylmuramyl-(pentapeptide) pyrophosphoryl-undecaprenol N-acetylglucosamine transferase [EC:2.4.1.227]; CDD:cd03785:GT28_MurG; G3DSA:3.40.50.2000:Glycogen Phosphorylase B,; Pfam:PF04101:Glycosyltransferase family 28 C-terminal domain; SUPERFAMILY:SSF53756:UDP-Glycosyltransferase/glycogen phosphorylase; PANTHER:PTHR21015:UDP-N-ACETYLGLUCOSAMINE--N-ACETYLMURAMYL-(PENTAPEPTIDE) PYROPHOSPHORYL-UNDECAPRENOL N-ACETYLGLUCOSAMINE TRANSFERASE 1; TIGRFAM:TIGR01133:murG: undecaprenyldiphospho-muramoylpentapeptide beta-N-acetylglucosaminyltransferase; Pfam:PF03033:Glycosyltransferase family 28 N-terminal domain; Hamap:MF_00033:UDP-N-acetylglucosamine--N-acetylmuramyl-(pentapeptide) pyrophosphoryl-undecaprenol N-acetylglucosamine transferase [murG].; PTHR21015:SF22:GLYCOSYLTRANSFERASE; GO:0050511:undecaprenyldiphospho-muramoylpentapeptide beta-N-acetylglucosaminyltransferase activity; GO:0030259:lipid glycosylation; GO:0005975:carbohydrate metabolic process; GO:0016758:transferase activity, transferring hexosyl groups; MapolyID:Mapoly0014s0018
Mp1g27470	3037.74	-0.0447543	0.107472	-0.416428	0.677097	0.896523	KOG:KOG0046:Ca2+-binding actin-bundling protein (fimbrin/plastin), EF-Hand protein superfamily, [Z]; MobiDBLite:consensus disorder prediction; CDD:cd00014:CH; ProSiteProfiles:PS50021:Calponin homology (CH) domain profile.; G3DSA:1.10.418.10; G3DSA:1.10.238.10; ProSitePatterns:PS00019:Actinin-type actin-binding domain signature 1.; SUPERFAMILY:SSF47473:EF-hand; SMART:SM00033:ch_5; PTHR19961:SF59:FIMBRIN-2; SUPERFAMILY:SSF47576:Calponin-homology domain, CH-domain; Pfam:PF00307:Calponin homology (CH) domain; PANTHER:PTHR19961:FIMBRIN/PLASTIN; GO:0005515:protein binding; GO:0051017:actin filament bundle assembly; GO:0051015:actin filament binding; MapolyID:Mapoly0002s0131
Mp2g11060	147.283	0.109694	0.263598	0.416142	0.677306	0.896523	KEGG:K13148:CPSF3L, INTS11, integrator complex subunit 11 [EC:3.1.27.-]; KOG:KOG1136:Predicted cleavage and polyadenylation specificity factor (CPSF subunit), [A]; PTHR11203:SF37:INTEGRATOR COMPLEX SUBUNIT 11; PANTHER:PTHR11203:CLEAVAGE AND POLYADENYLATION SPECIFICITY FACTOR FAMILY MEMBER; SMART:SM01027:Beta_Casp_2; MobiDBLite:consensus disorder prediction; SMART:SM00849:Lactamase_B_5a; Pfam:PF16661:Metallo-beta-lactamase superfamily domain; G3DSA:3.60.15.10; SUPERFAMILY:SSF56281:Metallo-hydrolase/oxidoreductase; CDD:cd16291:INTS11-like_MBL-fold; G3DSA:3.40.50.10890; Pfam:PF10996:Beta-Casp domain; Pfam:PF07521:Zn-dependent metallo-hydrolase RNA specificity domain; MapolyID:Mapoly0023s0072
Mp2g13430	3071.69	0.0493095	0.118541	0.415971	0.677431	0.896523	Coils:Coil; G3DSA:3.30.710.10:Potassium Channel Kv1.1, Chain A; Pfam:PF03000:NPH3 family; PTHR32370:SF13:OS07G0584200 PROTEIN; MobiDBLite:consensus disorder prediction; SUPERFAMILY:SSF54695:POZ domain; Pfam:PF00651:BTB/POZ domain; SMART:SM00225:BTB_4; ProSiteProfiles:PS51649:NPH3 domain profile.; ProSiteProfiles:PS50097:BTB domain profile.; PANTHER:PTHR32370:OS12G0117600 PROTEIN; GO:0005515:protein binding; MapolyID:Mapoly0026s0028
Mp3g24040	6.37274	-0.420332	1.00928	-0.416469	0.677067	0.896523	KEGG:K00422:E1.10.3.1, polyphenol oxidase [EC:1.10.3.1]; ProSitePatterns:PS00497:Tyrosinase CuA-binding region signature.; SUPERFAMILY:SSF48056:Di-copper centre-containing domain; G3DSA:1.10.1280.10; PRINTS:PR00092:Tyrosinase copper-binding domain signature; Pfam:PF12143:Protein of unknown function (DUF_B2219); Pfam:PF12142:Polyphenol oxidase middle domain; Pfam:PF00264:Common central domain of tyrosinase; PTHR11474:SF115:OS04G0624500 PROTEIN; PANTHER:PTHR11474:TYROSINASE FAMILY MEMBER; GO:0016491:oxidoreductase activity; GO:0004097:catechol oxidase activity; MapolyID:Mapoly0121s0020
Mp4g12180	397.857	-0.0567059	0.136345	-0.4159	0.677483	0.896523	KEGG:K02836:prfB, peptide chain release factor 2; KOG:KOG2726:Mitochondrial polypeptide chain release factor, [J]; G3DSA:3.30.160.20; Pfam:PF03462:PCRF domain; TIGRFAM:TIGR00020:prfB: peptide chain release factor 2; PANTHER:PTHR43116:PEPTIDE CHAIN RELEASE FACTOR 2; SUPERFAMILY:SSF75620:Release factor; ProSitePatterns:PS00745:Prokaryotic-type class I peptide chain release factors signature.; G3DSA:3.30.70.1660; Hamap:MF_00094:Peptide chain release factor 2 [prfB].; Pfam:PF00472:RF-1 domain; G3DSA:1.20.58.410:Release factor; PTHR43116:SF3:PEPTIDE CHAIN RELEASE FACTOR PRFB1, CHLOROPLASTIC-RELATED; SMART:SM00937:PCRF_a_2; GO:0006415:translational termination; GO:0005737:cytoplasm; GO:0003747:translation release factor activity; GO:0016149:translation release factor activity, codon specific; MapolyID:Mapoly0011s0200
Mp4g22980	1753.45	-0.0521094	0.125263	-0.415999	0.677411	0.896523	PTHR31906:SF16:PLASTID-LIPID-ASSOCIATED PROTEIN 13, CHLOROPLASTIC-RELATED; PANTHER:PTHR31906; Pfam:PF04755:PAP_fibrillin; MapolyID:Mapoly0020s0060
Mp6g00620	8.71858	0.325523	0.782622	0.415939	0.677454	0.896523	PTHR46633:SF6:TRANSCRIPTION FACTOR MYC/MYB-RELATED; PANTHER:PTHR46633:TRANSCRIPTION FACTOR MYC/MYB-RELATED; MapolyID:Mapoly0104s0004
Mp6g07500	336.545	-0.0601274	0.144497	-0.416114	0.677327	0.896523	KEGG:K09648:IMP2, mitochondrial inner membrane protease subunit 2 [EC:3.4.21.-]; KOG:KOG1568:Mitochondrial inner membrane protease, subunit IMP2, [OU]; Pfam:PF10502:Signal peptidase, peptidase S26; PRINTS:PR00727:Bacterial leader peptidase 1 (S26A) family signature; CDD:cd06530:S26_SPase_I; G3DSA:2.10.109.10:Umud Fragment; SUPERFAMILY:SSF51306:LexA/Signal peptidase; PANTHER:PTHR46041:MITOCHONDRIAL INNER MEMBRANE PROTEASE SUBUNIT 2; GO:0006508:proteolysis; GO:0042720:mitochondrial inner membrane peptidase complex; GO:0008236:serine-type peptidase activity; GO:0016020:membrane; GO:0006627:protein processing involved in protein targeting to mitochondrion; GO:0006465:signal peptide processing; MapolyID:Mapoly0053s0064
Mp6g12400	297.448	-0.0816861	0.196068	-0.416621	0.676955	0.896523	KOG:KOG1001:Helicase-like transcription factor HLTF/DNA helicase RAD5, DEAD-box superfamily, [KL]; Pfam:PF07496:CW-type Zinc Finger; MobiDBLite:consensus disorder prediction; ProSiteProfiles:PS51050:Zinc finger CW-type profile.; ProSiteProfiles:PS51192:Superfamilies 1 and 2 helicase ATP-binding type-1 domain profile.; SMART:SM00490:helicmild6; SUPERFAMILY:SSF52540:P-loop containing nucleoside triphosphate hydrolases; PANTHER:PTHR45626:TRANSCRIPTION TERMINATION FACTOR 2-RELATED; CDD:cd18793:SF2_C_SNF; G3DSA:3.40.50.10810; SUPERFAMILY:SSF81383:F-box domain; Pfam:PF00176:SNF2 family N-terminal domain; G3DSA:3.30.40.100; ProSiteProfiles:PS51194:Superfamilies 1 and 2 helicase C-terminal domain profile.; ProSitePatterns:PS00518:Zinc finger RING-type signature.; SMART:SM00487:ultradead3; ProSiteProfiles:PS50089:Zinc finger RING-type profile.; G3DSA:3.40.50.300; G3DSA:1.20.1280.50; PTHR45626:SF14:OS01G0952200 PROTEIN; Pfam:PF12937:F-box-like; Pfam:PF00271:Helicase conserved C-terminal domain; ProSiteProfiles:PS50181:F-box domain profile.; GO:0008270:zinc ion binding; GO:0005524:ATP binding; GO:0070615:nucleosome-dependent ATPase activity; GO:0005515:protein binding; MapolyID:Mapoly0059s0106
Mp6g19830	3551.23	0.0509334	0.122169	0.41691	0.676744	0.896523	KEGG:K04040:chlG, bchG, chlorophyll/bacteriochlorophyll a synthase [EC:2.5.1.62 2.5.1.133]; KOG:KOG1381:Para-hydroxybenzoate-polyprenyl transferase, [H]; PANTHER:PTHR42723:CHLOROPHYLL SYNTHASE; MobiDBLite:consensus disorder prediction; G3DSA:1.10.357.140; TIGRFAM:TIGR02056:ChlG: chlorophyll synthase ChlG; TIGRFAM:TIGR01476:chlor_syn_BchG: bacteriochlorophyll/chlorophyll synthetase; CDD:cd13958:PT_UbiA_chlorophyll; Pfam:PF01040:UbiA prenyltransferase family; GO:0016021:integral component of membrane; GO:0046408:chlorophyll synthetase activity; GO:0016765:transferase activity, transferring alkyl or aryl (other than methyl) groups; GO:0015995:chlorophyll biosynthetic process; MapolyID:Mapoly0045s0080
Mp8g04450	251.121	0.0755067	0.181142	0.416838	0.676797	0.896523	KEGG:K15032:MTERFD, mTERF domain-containing protein, mitochondrial; KOG:KOG1267:Mitochondrial transcription termination factor, mTERF, N-term missing, [KR]; SMART:SM00733:mt_12; PTHR13068:SF5:TRANSCRIPTION TERMINATION FACTOR MTERF6, CHLOROPLASTIC/MITOCHONDRIAL; G3DSA:1.25.70.10; Coils:Coil; PANTHER:PTHR13068:CGI-12 PROTEIN-RELATED; Pfam:PF02536:mTERF; GO:0006355:regulation of transcription, DNA-templated; GO:0003690:double-stranded DNA binding; MapolyID:Mapoly0216s0005
Mp8g14880	1581.88	-0.0523988	0.125777	-0.4166	0.676971	0.896523	KOG:KOG1987:Speckle-type POZ protein SPOP and related proteins with TRAF, MATH and BTB/POZ domains, C-term missing, [DR]; MobiDBLite:consensus disorder prediction; PTHR47477:SF8:TNF RECEPTOR-ASSOCIATED FACTOR HOMOLOG 1A; SMART:SM00061:math_3; Pfam:PF00917:MATH domain; ProSiteProfiles:PS50144:MATH/TRAF domain profile.; SUPERFAMILY:SSF49599:TRAF domain-like; Coils:Coil; PANTHER:PTHR47477:TNF RECEPTOR-ASSOCIATED FACTOR HOMOLOG 1A; G3DSA:2.60.210.10:Apoptosis; CDD:cd00121:MATH; GO:0005515:protein binding; MapolyID:Mapoly0151s0018
MpVg00085	34.6729	1.05502	2.53111	0.41682	0.67681	0.896523
Mp1g05650	526.136	0.061739	0.148726	0.415119	0.678055	0.896781	KEGG:K15363:FAN1, MTMR15, fanconi-associated nuclease 1 [EC:3.1.21.- 3.1.4.1]; KOG:KOG2143:Uncharacterized conserved protein, N-term missing, [S]; SMART:SM00910:HIRAN_2; G3DSA:3.30.70.2330; PANTHER:PTHR15749:FANCONI-ASSOCIATED NUCLEASE 1; Pfam:PF08797:HIRAN domain; Coils:Coil; SMART:SM00990:VRR_NUC_a_2; Pfam:PF08774:VRR-NUC domain; GO:0003676:nucleic acid binding; GO:0004518:nuclease activity; GO:0008270:zinc ion binding; GO:0016788:hydrolase activity, acting on ester bonds; GO:0036297:interstrand cross-link repair; GO:0016818:hydrolase activity, acting on acid anhydrides, in phosphorus-containing anhydrides; MapolyID:Mapoly0005s0042
Mp1g20580	2385.84	0.0377942	0.0913681	0.413648	0.679132	0.896781	KOG:KOG4658:Apoptotic ATPase, [T]; PANTHER:PTHR16083:LEUCINE RICH REPEAT CONTAINING PROTEIN; G3DSA:3.80.10.10:Ribonuclease Inhibitor; PTHR16083:SF26:LEUCINE-RICH REPEAT-CONTAINING PROTEIN SOG2; G3DSA:3.40.50.300; Pfam:PF00560:Leucine Rich Repeat; Pfam:PF00931:NB-ARC domain; SUPERFAMILY:SSF52058:L domain-like; PRINTS:PR00364:Disease resistance protein signature; SUPERFAMILY:SSF52540:P-loop containing nucleoside triphosphate hydrolases; Coils:Coil; GO:0005515:protein binding; GO:0043531:ADP binding; MapolyID:Mapoly0001s0394
Mp1g22960	2903.27	-0.0416103	0.100377	-0.414541	0.678478	0.896781	MobiDBLite:consensus disorder prediction; PANTHER:PTHR35484:OUTER ENVELOPE PORE PROTEIN 37, CHLOROPLASTIC; PTHR35484:SF2:OUTER ENVELOPE PORE PROTEIN 37, CHLOROPLASTIC; GO:0006812:cation transport; GO:0005216:ion channel activity; MapolyID:Mapoly0065s0080
Mp1g25150	137.982	-0.106644	0.258161	-0.413092	0.679539	0.896781	KEGG:K02684:PRI1, DNA primase small subunit [EC:2.7.7.102]; KOG:KOG2851:Eukaryotic-type DNA primase, catalytic (small) subunit, [L]; TIGRFAM:TIGR00335:primase_sml: putative DNA primase, eukaryotic-type, small subunit; CDD:cd04860:AE_Prim_S; PANTHER:PTHR10536:DNA PRIMASE SMALL SUBUNIT; Pfam:PF01896:DNA primase small subunit; PTHR10536:SF1:DNA PRIMASE; SUPERFAMILY:SSF56747:Prim-pol domain; G3DSA:3.90.920.30; GO:0003896:DNA primase activity; GO:0006269:DNA replication, synthesis of RNA primer; MapolyID:Mapoly0061s0010
Mp2g09000	10.9618	-0.296577	0.717941	-0.413094	0.679538	0.896781	KOG:KOG1029:Endocytic adaptor protein intersectin, C-term missing, [TU]; MobiDBLite:consensus disorder prediction; MapolyID:Mapoly0015s0184
Mp2g23450	39.8731	0.200351	0.483907	0.414028	0.678854	0.896781	KEGG:K00573:E2.1.1.77, pcm, protein-L-isoaspartate(D-aspartate) O-methyltransferase [EC:2.1.1.77]; KOG:KOG1661:Protein-L-isoaspartate(D-aspartate) O-methyltransferase, [O]; SUPERFAMILY:SSF53335:S-adenosyl-L-methionine-dependent methyltransferases; PTHR11579:SF25:PROTEIN-L-ISOASPARTATE O-METHYLTRANSFERASE; TIGRFAM:TIGR00080:pimt: protein-L-isoaspartate O-methyltransferase; PANTHER:PTHR11579:PROTEIN-L-ISOASPARTATE O-METHYLTRANSFERASE; ProSitePatterns:PS01279:Protein-L-isoaspartate(D-aspartate) O-methyltransferase signature.; G3DSA:3.40.50.150:Vaccinia Virus protein VP39; Pfam:PF01135:Protein-L-isoaspartate(D-aspartate) O-methyltransferase (PCMT); CDD:cd02440:AdoMet_MTases; GO:0004719:protein-L-isoaspartate (D-aspartate) O-methyltransferase activity; GO:0006464:cellular protein modification process; MapolyID:Mapoly0191s0007
Mp2g24250	21.0752	-0.21685	0.522425	-0.415084	0.678081	0.896781	MapolyID:Mapoly0069s0074
Mp3g00850	131.153	-0.109195	0.264367	-0.413042	0.679576	0.896781	PANTHER:PTHR31170:BNAC04G53230D PROTEIN; Pfam:PF03140:Plant protein of unknown function; MapolyID:Mapoly0007s0081
Mp3g04790	1219.83	-0.0761012	0.183882	-0.413859	0.678977	0.896781	KEGG:K03671:trxA, thioredoxin 1; KOG:KOG0907:Thioredoxin, [O]; G3DSA:3.40.30.10:Glutaredoxin; PRINTS:PR00421:Thioredoxin family signature; PTHR45663:SF22:THIOREDOXIN X, CHLOROPLASTIC; ProSiteProfiles:PS51352:Thioredoxin domain profile.; Pfam:PF00085:Thioredoxin; PANTHER:PTHR45663:GEO12009P1; ProSitePatterns:PS00194:Thioredoxin family active site.; TIGRFAM:TIGR01068:thioredoxin: thioredoxin; CDD:cd02947:TRX_family; SUPERFAMILY:SSF52833:Thioredoxin-like; GO:0015035:protein disulfide oxidoreductase activity; GO:0006662:glycerol ether metabolic process; MapolyID:Mapoly0022s0050
Mp3g11430	167.913	-0.0813631	0.196823	-0.413382	0.679327	0.896781	Pfam:PF09402:Man1-Src1p-C-terminal domain; MobiDBLite:consensus disorder prediction; G3DSA:1.10.10.1180; PANTHER:PTHR47808:INNER NUCLEAR MEMBRANE PROTEIN HEH2-RELATED; MapolyID:Mapoly0037s0054
Mp3g13910	1199.46	-0.0481853	0.116344	-0.414163	0.678755	0.896781	KOG:KOG2072:Translation initiation factor 3, subunit a (eIF-3a), N-term missing, [J]; Coils:Coil; PTHR45763:SF8:ALPHA/BETA-HYDROLASES SUPERFAMILY PROTEIN; Pfam:PF12697:Alpha/beta hydrolase family; MobiDBLite:consensus disorder prediction; PANTHER:PTHR45763:HYDROLASE, ALPHA/BETA FOLD FAMILY PROTEIN, EXPRESSED-RELATED; SUPERFAMILY:SSF53474:alpha/beta-Hydrolases; MapolyID:Mapoly0004s0280
Mp3g20080	191.817	-0.0998808	0.241675	-0.413286	0.679397	0.896781	KEGG:K14685:SLC40A1, FPN1, solute carrier family 40 (iron-regulated transporter), member 1; KOG:KOG2601:Iron transporter, [P]; MobiDBLite:consensus disorder prediction; PTHR11660:SF57:SOLUTE CARRIER FAMILY 40 PROTEIN; PANTHER:PTHR11660:SOLUTE CARRIER FAMILY 40 MEMBER; Pfam:PF06963:Ferroportin1 (FPN1); CDD:cd17480:MFS_SLC40A1_like; SUPERFAMILY:SSF103473:MFS general substrate transporter; GO:0016021:integral component of membrane; GO:0034755:iron ion transmembrane transport; GO:0005381:iron ion transmembrane transporter activity; MapolyID:Mapoly0049s0027
Mp4g02720	33924.8	-0.0608735	0.147026	-0.414033	0.67885	0.896781	KEGG:K02638:petE, plastocyanin; G3DSA:2.60.40.420; PANTHER:PTHR34192:PLASTOCYANIN MAJOR ISOFORM, CHLOROPLASTIC-RELATED; PRINTS:PR00156:Type I copper blue protein family signature; CDD:cd04219:Plastocyanin; SUPERFAMILY:SSF49503:Cupredoxins; Pfam:PF00127:Copper binding proteins, plastocyanin/azurin family; TIGRFAM:TIGR02656:cyanin_plasto: plastocyanin; PRINTS:PR00157:Plastocyanin signature; PTHR34192:SF11:PLASTOCYANIN; GO:0009055:electron transfer activity; GO:0005507:copper ion binding; MapolyID:Mapoly0080s0027
Mp4g02790	341.834	0.0641908	0.154776	0.414733	0.678337	0.896781	KOG:KOG2477:Uncharacterized conserved protein, [S]; MobiDBLite:consensus disorder prediction; PTHR12072:SF5:CWF19-LIKE PROTEIN 2; Coils:Coil; Pfam:PF04676:Protein similar to CwfJ C-terminus 2; G3DSA:3.30.428.10:HIT family; SUPERFAMILY:SSF54197:HIT-like; Pfam:PF04677:Protein similar to CwfJ C-terminus 1; PANTHER:PTHR12072:CWF19, CELL CYCLE CONTROL PROTEIN; MapolyID:Mapoly0080s0020
Mp4g10030	1342.73	-0.0590648	0.14254	-0.414372	0.678601	0.896781	KOG:KOG1904:Transcription coactivator, C-term missing, [K]; MobiDBLite:consensus disorder prediction; Pfam:PF00855:PWWP domain; SMART:SM00293:PWWP_4; ProSiteProfiles:PS50812:PWWP domain profile.; SUPERFAMILY:SSF63748:Tudor/PWWP/MBT; PANTHER:PTHR12550:HEPATOMA-DERIVED GROWTH FACTOR-RELATED; G3DSA:2.30.30.140; MapolyID:Mapoly0132s0046
Mp4g14380	2236.42	0.0625512	0.150967	0.414338	0.678627	0.896781	PANTHER:PTHR36044:HEME BINDING PROTEIN; CDD:cd00241:DOMON_like; Pfam:PF09459:Ethylbenzene dehydrogenase; PTHR36044:SF1:HEME BINDING PROTEIN; GO:0020037:heme binding; MapolyID:Mapoly0070s0043
Mp4g19880	7.89712	-0.370864	0.893367	-0.415131	0.678046	0.896781	MapolyID:Mapoly0126s0006
Mp5g02080	41.1585	0.161038	0.388137	0.414899	0.678216	0.896781	KOG:KOG2029:Uncharacterized conserved protein, N-term missing, [S]; MobiDBLite:consensus disorder prediction; PANTHER:PTHR48187; MapolyID:Mapoly0346s0002
Mp5g07200	970.934	0.0786401	0.190181	0.413501	0.67924	0.896781
Mp6g01750	740.717	-0.0620651	0.149763	-0.414424	0.678564	0.896781	PTHR33591:SF4:OS08G0114100 PROTEIN; PANTHER:PTHR33591:BETA-CAROTENE ISOMERASE D27; Pfam:PF13225:Domain of unknown function (DUF4033); GO:0005506:iron ion binding; MapolyID:Mapoly0052s0029
Mp6g03280	269.847	-0.0701083	0.169713	-0.4131	0.679534	0.896781	KEGG:K22766:FIGNL1, fidgetin-like protein 1 [EC:3.6.4.-]; KOG:KOG0740:AAA+-type ATPase, N-term missing, [O]; MobiDBLite:consensus disorder prediction; G3DSA:3.40.50.300; Pfam:PF00004:ATPase family associated with various cellular activities (AAA); SUPERFAMILY:SSF52540:P-loop containing nucleoside triphosphate hydrolases; ProSitePatterns:PS00674:AAA-protein family signature.; PANTHER:PTHR23074:AAA DOMAIN-CONTAINING; CDD:cd00009:AAA; SMART:SM00382:AAA_5; PTHR23074:SF17:FIDGETIN-LIKE PROTEIN 1; Pfam:PF17862:AAA+ lid domain; Pfam:PF09336:Vps4 C terminal oligomerisation domain; G3DSA:1.10.8.60; GO:0016887:ATPase activity; GO:0005524:ATP binding; MapolyID:Mapoly0035s0108
Mp6g14320	834.337	-0.0553686	0.133274	-0.415451	0.677812	0.896781	PANTHER:PTHR36730:OS03G0210700 PROTEIN; MapolyID:Mapoly0047s0086
Mp6g15470	2686.81	0.0461982	0.111862	0.412993	0.679612	0.896781	SUPERFAMILY:SSF46689:Homeodomain-like; MobiDBLite:consensus disorder prediction; ProSiteProfiles:PS50090:Myb-like domain profile.; G3DSA:1.10.10.60; PTHR47211:SF2:TRIHELIX TRANSCRIPTION FACTOR ASR3; PANTHER:PTHR47211:TRIHELIX TRANSCRIPTION FACTOR ASR3; Pfam:PF13837:Myb/SANT-like DNA-binding domain; SMART:SM00717:sant; MapolyID:Mapoly0056s0059; MPGENES:MpTRIHELIX20:transcription factor, Trihelix
Mp6g15760	7.63355	0.347117	0.837223	0.414606	0.67843	0.896781	MapolyID:Mapoly0056s0088
Mp6g16850	2558.73	-0.0414657	0.10034	-0.41325	0.679423	0.896781	KOG:KOG0060:Long-chain acyl-CoA transporter, ABC superfamily (involved in peroxisome organization and biogenesis), [IR]; PANTHER:PTHR11384:ATP-BINDING CASSETTE, SUB-FAMILY D MEMBER; CDD:cd03223:ABCD_peroxisomal_ALDP; SUPERFAMILY:SSF90123:ABC transporter transmembrane region; ProSiteProfiles:PS50929:ABC transporter integral membrane type-1 fused domain profile.; ProSitePatterns:PS00211:ABC transporters family signature.; ProSiteProfiles:PS50893:ATP-binding cassette, ABC transporter-type domain profile.; PTHR11384:SF56:ABC TRANSPORTER D FAMILY MEMBER 1; SMART:SM00382:AAA_5; SUPERFAMILY:SSF52540:P-loop containing nucleoside triphosphate hydrolases; Pfam:PF06472:ABC transporter transmembrane region 2; Pfam:PF00005:ABC transporter; MobiDBLite:consensus disorder prediction; G3DSA:3.40.50.300; GO:0016021:integral component of membrane; GO:0042626:ATPase-coupled transmembrane transporter activity; GO:0055085:transmembrane transport; GO:0005524:ATP binding; MapolyID:Mapoly0144s0028
Mp7g02060	383.327	0.0645212	0.155292	0.415482	0.677789	0.896781	KOG:KOG4441:Proteins containing BTB/POZ and Kelch domains, involved in regulatory/signal transduction processes, N-term missing, [TR]; G3DSA:2.120.10.80; SUPERFAMILY:SSF81383:F-box domain; Pfam:PF01344:Kelch motif; PANTHER:PTHR24414:F-BOX/KELCH-REPEAT PROTEIN SKIP4; SUPERFAMILY:SSF117281:Kelch motif; PTHR24414:SF98:F-BOX/KELCH-REPEAT PROTEIN SKIP4; SMART:SM00612:kelc_smart; GO:0005515:protein binding; MapolyID:Mapoly0088s0080
Mp7g05740	3509.82	-0.0378129	0.0913645	-0.413869	0.67897	0.896781	KEGG:K18752:TNPO1, IPO2, KPNB2, transportin-1; KOG:KOG2023:Nuclear transport receptor Karyopherin-beta2/Transportin (importin beta superfamily), [YU]; MobiDBLite:consensus disorder prediction; Pfam:PF03810:Importin-beta N-terminal domain; Pfam:PF13513:HEAT-like repeat; PTHR10527:SF65:TRANSPORTIN 1 ISOFORM 1; ProSiteProfiles:PS50166:Importin-beta N-terminal domain profile.; SUPERFAMILY:SSF48371:ARM repeat; PANTHER:PTHR10527:IMPORTIN BETA; Pfam:PF02985:HEAT repeat; SMART:SM00913:IBN_N_2; G3DSA:1.25.10.10; GO:0006606:protein import into nucleus; GO:0031267:small GTPase binding; GO:0006886:intracellular protein transport; GO:0005515:protein binding; MapolyID:Mapoly0057s0097
Mp7g13850	354.999	0.0579037	0.139632	0.414687	0.678371	0.896781	KOG:KOG4422:Uncharacterized conserved protein, N-term missing, C-term missing, [S]; G3DSA:1.25.40.10; ProSiteProfiles:PS51375:Pentatricopeptide (PPR) repeat profile.; TIGRFAM:TIGR00756:PPR: pentatricopeptide repeat domain; MobiDBLite:consensus disorder prediction; Pfam:PF13812:Pentatricopeptide repeat domain; PANTHER:PTHR47859:PENTATRICOPEPTIDE REPEAT-CONTAINING PROTEIN; Pfam:PF13041:PPR repeat family; GO:0005515:protein binding; MapolyID:Mapoly0009s0070; MPGENES:MpPPR_9:Pentatricopeptide repeat proteins
Mp8g13740	701.682	-0.0650607	0.157416	-0.413305	0.679383	0.896781	KOG:KOG4374:RNA-binding protein Bicaudal-C, N-term missing, [A]; SMART:SM00454:SAM_4; MobiDBLite:consensus disorder prediction; SUPERFAMILY:SSF47769:SAM/Pointed domain; PTHR10627:SF72:PROTEIN BICAUDAL C HOMOLOG 1-A-LIKE; PANTHER:PTHR10627:SCP160; G3DSA:1.10.150.50:Transcription Factor; CDD:cd09487:SAM_superfamily; ProSiteProfiles:PS50105:SAM domain profile.; Pfam:PF07647:SAM domain (Sterile alpha motif); GO:0005515:protein binding; MapolyID:Mapoly0110s0051
Mp8g14410	1021.75	0.0468414	0.113204	0.413777	0.679037	0.896781	KOG:KOG1650:Predicted K+/H+-antiporter, N-term missing, [P]; PANTHER:PTHR16254:POTASSIUM/PROTON ANTIPORTER-RELATED; MobiDBLite:consensus disorder prediction; G3DSA:1.20.1530.20; Pfam:PF00999:Sodium/hydrogen exchanger family; PTHR16254:SF15:K(+) EFFLUX ANTIPORTER 6; GO:0016021:integral component of membrane; GO:0055085:transmembrane transport; GO:0015299:solute:proton antiporter activity; GO:0006812:cation transport; MapolyID:Mapoly0108s0067
Mp2g06360	7.44336	-0.357058	0.865067	-0.412752	0.679788	0.896789	MapolyID:Mapoly0021s0091
Mp3g02470	138.257	-0.109688	0.265768	-0.41272	0.679812	0.896789	MapolyID:Mapoly0007s0236
Mp7g00290	3598.16	-0.0432484	0.104746	-0.412889	0.679688	0.896789	KEGG:K01772:hemH, FECH, protoporphyrin/coproporphyrin ferrochelatase [EC:4.99.1.1 4.99.1.9]; KOG:KOG1321:Protoheme ferro-lyase (ferrochelatase), [H]; CDD:cd00419:Ferrochelatase_C; Pfam:PF00762:Ferrochelatase; PTHR11108:SF4:FERROCHELATASE-1, CHLOROPLASTIC/MITOCHONDRIAL; SUPERFAMILY:SSF53800:Chelatase; TIGRFAM:TIGR00109:hemH: ferrochelatase; G3DSA:3.40.50.1400; PANTHER:PTHR11108:FERROCHELATASE; Pfam:PF00504:Chlorophyll A-B binding protein; SUPERFAMILY:SSF103511:Chlorophyll a-b binding protein; Hamap:MF_00323:Coproporphyrin III ferrochelatase [cpfC].; CDD:cd03411:Ferrochelatase_N; G3DSA:1.10.3460.10; ProSitePatterns:PS00534:Ferrochelatase signature.; GO:0004325:ferrochelatase activity; GO:0006783:heme biosynthetic process; MapolyID:Mapoly0046s0095
Mp3g13840	664.751	0.0520735	0.126244	0.412482	0.679986	0.896934	KOG:KOG1187:Serine/threonine protein kinase, [T]; Pfam:PF00069:Protein kinase domain; G3DSA:3.30.200.20:Phosphorylase Kinase, domain 1; G3DSA:1.10.510.10:Transferase(Phosphotransferase) domain 1; PANTHER:PTHR47974:OS07G0415500 PROTEIN; SUPERFAMILY:SSF56112:Protein kinase-like (PK-like); ProSiteProfiles:PS50011:Protein kinase domain profile.; GO:0004672:protein kinase activity; GO:0006468:protein phosphorylation; GO:0005524:ATP binding; MapolyID:Mapoly0004s0287
Mp1g15410	659.785	-0.0516439	0.125314	-0.412117	0.680254	0.897071	KOG:KOG0817:Acyl-CoA-binding protein, N-term missing, C-term missing, [I]; Pfam:PF00887:Acyl CoA binding protein; G3DSA:1.20.80.10; ProSiteProfiles:PS51228:Acyl-CoA-binding (ACB) domain profile.; SUPERFAMILY:SSF47027:Acyl-CoA binding protein; MobiDBLite:consensus disorder prediction; GO:0000062:fatty-acyl-CoA binding; MapolyID:Mapoly0033s0120
Mp2g15400	717.146	-0.0462885	0.112353	-0.411993	0.680344	0.897071	KEGG:K01476:E3.5.3.1, rocF, arg, arginase [EC:3.5.3.1]; KOG:KOG2964:Arginase family protein, [E]; MobiDBLite:consensus disorder prediction; PTHR11358:SF32:ARGINASE 2, CHLOROPLASTIC/MITOCHONDRIAL; PANTHER:PTHR11358:ARGINASE/AGMATINASE; CDD:cd11593:Agmatinase-like_2; ProSitePatterns:PS01053:Arginase family signature.; ProSiteProfiles:PS51409:Arginase family profile.; Pfam:PF00491:Arginase family; SUPERFAMILY:SSF52768:Arginase/deacetylase; G3DSA:3.40.800.10; GO:0016813:hydrolase activity, acting on carbon-nitrogen (but not peptide) bonds, in linear amidines; GO:0046872:metal ion binding; MapolyID:Mapoly0082s0038
Mp3g02490	591.117	0.063023	0.152898	0.412191	0.6802	0.897071	KEGG:K22384:WRB, GET1, tail-anchored protein insertion receptor; Coils:Coil; PTHR11760:SF44:BNAC07G33680D PROTEIN; PANTHER:PTHR11760:30S/40S RIBOSOMAL PROTEIN S3; MapolyID:Mapoly0007s0238
Mp5g08360	1477.19	-0.0464962	0.112858	-0.411989	0.680348	0.897071	KOG:KOG1818:Membrane trafficking and cell signaling protein HRS, contains VHS and FYVE domains, N-term missing, C-term missing, [TU]; KOG:KOG4177:Ankyrin, N-term missing, C-term missing, [M]; SMART:SM00064:fyve_4; MobiDBLite:consensus disorder prediction; Pfam:PF01363:FYVE zinc finger; ProSiteProfiles:PS50297:Ankyrin repeat region circular profile.; PANTHER:PTHR47794:VACUOLAR PROTEIN SORTING-ASSOCIATED PROTEIN 27; SUPERFAMILY:SSF48403:Ankyrin repeat; G3DSA:1.25.40.20; Pfam:PF13637:Ankyrin repeats (many copies); ProSiteProfiles:PS50178:Zinc finger FYVE/FYVE-related type profile.; SMART:SM00248:ANK_2a; SUPERFAMILY:SSF57903:FYVE/PHD zinc finger; CDD:cd15760:FYVE_scVPS27p_like; G3DSA:3.30.40.10:Zinc/RING finger domain; ProSiteProfiles:PS50088:Ankyrin repeat profile.; GO:0005515:protein binding; GO:0046872:metal ion binding; MapolyID:Mapoly0086s0040
Mp1g03110	1570.23	-0.0380146	0.0923521	-0.411627	0.680613	0.897336	KEGG:K07574:yhbY, RNA-binding protein; SMART:SM01103:CRS1_YhbY_2; PANTHER:PTHR47714:CRS1/YHBY DOMAIN CONTAINING PROTEIN, EXPRESSED; MobiDBLite:consensus disorder prediction; G3DSA:3.30.110.60; Pfam:PF01985:CRS1 / YhbY (CRM) domain; SUPERFAMILY:SSF75471:YhbY-like; PTHR47714:SF1:CRS1/YHBY DOMAIN CONTAINING PROTEIN, EXPRESSED; ProSiteProfiles:PS51295:CRM domain profile.; GO:0003723:RNA binding; MapolyID:Mapoly0113s0060
Mp1g08750	1468.04	0.0409957	0.0996458	0.411414	0.680769	0.897371	KEGG:K18932:ZDHHC, palmitoyltransferase [EC:2.3.1.225]; KOG:KOG1315:Predicted DHHC-type Zn-finger protein, [R]; ProSiteProfiles:PS50216:DHHC domain profile.; Pfam:PF01529:DHHC palmitoyltransferase; PANTHER:PTHR12246:PALMITOYLTRANSFERASE ZDHHC16; GO:0016409:palmitoyltransferase activity; MapolyID:Mapoly0036s0118
Mp6g09040	1127.12	-0.0439036	0.106693	-0.411494	0.680711	0.897371	KOG:KOG1716:Dual specificity phosphatase, N-term missing, C-term missing, [V]; KOG:KOG1616:Protein involved in Snf1 protein kinase complex assembly, N-term missing, C-term missing, [G]; ProSiteProfiles:PS50056:Tyrosine specific protein phosphatases family profile.; G3DSA:3.90.190.10:Protein tyrosine phosphatase superfamily; SUPERFAMILY:SSF81296:E set domains; Pfam:PF00782:Dual specificity phosphatase, catalytic domain; PTHR47661:SF2:PHOSPHOGLUCAN PHOSPHATASE LSF1, CHLOROPLASTIC; G3DSA:2.60.40.10:Immunoglobulins; CDD:cd02859:E_set_AMPKbeta_like_N; SMART:SM00195:dsp_5; CDD:cd14526:DSP_laforin-like; ProSiteProfiles:PS50054:Dual specificity protein phosphatase family profile.; SUPERFAMILY:SSF52799:(Phosphotyrosine protein) phosphatases II; Pfam:PF16561:Glycogen recognition site of AMP-activated protein kinase; PANTHER:PTHR47661:PHOSPHOGLUCAN PHOSPHATASE LSF1, CHLOROPLASTIC; GO:0006470:protein dephosphorylation; GO:0008138:protein tyrosine/serine/threonine phosphatase activity; GO:0016791:phosphatase activity; GO:0005983:starch catabolic process; GO:0016311:dephosphorylation; MapolyID:Mapoly0060s0015
Mp1g19080	491.527	0.054322	0.132086	0.411264	0.680879	0.897432	KOG:KOG4341:F-box protein containing LRR, N-term missing, C-term missing, [R]; PANTHER:PTHR13318:UNCHARACTERIZED; SUPERFAMILY:SSF52047:RNI-like; SMART:SM00367:LRR_CC_2; G3DSA:3.80.10.10:Ribonuclease Inhibitor; PTHR13318:SF119:OS06G0679700 PROTEIN; MapolyID:Mapoly0001s0246
Mp7g05910	372.2	0.0624982	0.152085	0.410943	0.681114	0.897657	KEGG:K21768:TBCE, tubulin-specific chaperone E; KOG:KOG2982:Uncharacterized conserved protein, [S]; KOG:KOG3206:Alpha-tubulin folding cofactor B, N-term missing, [O]; ProSiteProfiles:PS50245:CAP-Gly domain profile.; G3DSA:3.80.10.10:Ribonuclease Inhibitor; PTHR15140:SF6:TUBULIN-SPECIFIC CHAPERONE E; PANTHER:PTHR15140:TUBULIN-SPECIFIC CHAPERONE E; CDD:cd17044:Ubl_TBCE; ProSiteProfiles:PS51450:Leucine-rich repeat profile.; SMART:SM01052:CAP_GLY_2; SUPERFAMILY:SSF74924:Cap-Gly domain; G3DSA:3.10.20.90; Pfam:PF01302:CAP-Gly domain; SMART:SM00369:LRR_typ_2; SUPERFAMILY:SSF54236:Ubiquitin-like; MobiDBLite:consensus disorder prediction; G3DSA:2.30.30.190; SUPERFAMILY:SSF52058:L domain-like; GO:0005515:protein binding; MapolyID:Mapoly0057s0080
Mp4g02770	10.066	0.304229	0.740934	0.410603	0.681364	0.897882	MapolyID:Mapoly0080s0022
Mp5g11180	68.1497	0.13922	0.339165	0.410479	0.681454	0.897882	MobiDBLite:consensus disorder prediction; MapolyID:Mapoly0093s0040
Mp6g03720	1381.2	0.0841349	0.204984	0.410446	0.681479	0.897882	KEGG:K22596:GGCT, gamma-glutamylcyclotransferase, plant [EC:4.3.2.9]; KOG:KOG3182:Predicted cation transporter, [P]; Pfam:PF04752:ChaC-like protein; G3DSA:3.10.490.10:Hypothetical upf0131 protein ytfp; PANTHER:PTHR12192:CATION TRANSPORT PROTEIN CHAC-RELATED; SUPERFAMILY:SSF110857:Gamma-glutamyl cyclotransferase-like; CDD:cd06661:GGCT_like; GO:0006751:glutathione catabolic process; GO:0003839:gamma-glutamylcyclotransferase activity; MapolyID:Mapoly0035s0151
Mp2g17550	211.817	-0.0789503	0.192659	-0.409792	0.681958	0.898341	KEGG:K12593:MPHOSPH6, MPP6, M-phase phosphoprotein 6, animal type; Pfam:PF10175:M-phase phosphoprotein 6; PANTHER:PTHR13582:M-PHASE PHOSPHOPROTEIN 6; MobiDBLite:consensus disorder prediction; Coils:Coil; MapolyID:Mapoly0094s0023
Mp3g20510	680.641	-0.0483972	0.118078	-0.409877	0.681896	0.898341	Pfam:PF12527:Protein of unknown function (DUF3727); PTHR36061:SF3:OS04G0692200 PROTEIN; MobiDBLite:consensus disorder prediction; PANTHER:PTHR36061; MapolyID:Mapoly0149s0016
Mp8g10260	401.264	0.0577312	0.140909	0.409707	0.682021	0.898341	KOG:KOG2505:Ankyrin repeat protein, [R]; ProSitePatterns:PS00028:Zinc finger C2H2 type domain signature.; Coils:Coil; Pfam:PF18716:Vms1-associating treble clef domain; MobiDBLite:consensus disorder prediction; ProSiteProfiles:PS50088:Ankyrin repeat profile.; Pfam:PF18826:Bacteroidetes VLRF1 release factor; SUPERFAMILY:SSF48403:Ankyrin repeat; ProSiteProfiles:PS50297:Ankyrin repeat region circular profile.; G3DSA:1.25.40.20; PANTHER:PTHR16036:ANKYRIN REPEAT AND ZINC FINGER DOMAIN-CONTAINING PROTEIN 1; GO:0005515:protein binding; MapolyID:Mapoly0008s0196
Mp1g09060	409.654	-0.0634617	0.154999	-0.409433	0.682222	0.898438	KEGG:K19036:IGHMBP2, ATP-dependent RNA/DNA helicase IGHMBP2 [EC:3.6.4.12 3.6.4.13]; KOG:KOG1803:DNA helicase, [L]; TIGRFAM:TIGR00376:TIGR00376: putative DNA helicase; G3DSA:2.40.30.270; CDD:cd18808:SF1_C_Upf1; G3DSA:3.40.50.300; SMART:SM00382:AAA_5; SUPERFAMILY:SSF52540:P-loop containing nucleoside triphosphate hydrolases; Pfam:PF13086:AAA domain; Pfam:PF13087:AAA domain; CDD:cd18044:DEXXQc_SMUBP2; SMART:SM00487:ultradead3; Coils:Coil; PANTHER:PTHR43788:DNA2/NAM7 HELICASE FAMILY MEMBER; PTHR43788:SF8:HELICASE WITH ZINC FINGER 2; GO:0004386:helicase activity; GO:0003677:DNA binding; GO:0005524:ATP binding; MapolyID:Mapoly0036s0146
Mp5g19710	11013.3	0.076497	0.186838	0.40943	0.682224	0.898438	KEGG:K19761:GGACT, gamma-glutamylaminecyclotransferase [EC:2.3.2.-]; KOG:KOG4450:Uncharacterized conserved protein, [S]; CDD:cd06661:GGCT_like; SUPERFAMILY:SSF110857:Gamma-glutamyl cyclotransferase-like; Pfam:PF06094:Gamma-glutamyl cyclotransferase, AIG2-like; PTHR12510:SF4:GAMMA-GLUTAMYLAMINECYCLOTRANSFERASE; MobiDBLite:consensus disorder prediction; PANTHER:PTHR12510:TROPONIN C-AKIN-1 PROTEIN; GO:0061929:gamma-glutamylaminecyclotransferase activity; MapolyID:Mapoly0134s0029
Mp5g08780	51.2127	-0.144547	0.35343	-0.408983	0.682552	0.898785	KEGG:K04802:PCNA, proliferating cell nuclear antigen; KOG:KOG1636:DNA polymerase delta processivity factor (proliferating cell nuclear antigen), [L]; TIGRFAM:TIGR00590:pcna: proliferating cell nuclear antigen (pcna); ProSitePatterns:PS01251:Proliferating cell nuclear antigen signature 1.; Pfam:PF00705:Proliferating cell nuclear antigen, N-terminal domain; SUPERFAMILY:SSF55979:DNA clamp; PRINTS:PR00339:Proliferating cell nuclear antigen (cyclin) signature; CDD:cd00577:PCNA; G3DSA:3.10.150.20; Pfam:PF02747:Proliferating cell nuclear antigen, C-terminal domain; PTHR11352:SF11:PROLIFERATING CELL NUCLEAR ANTIGEN; Hamap:MF_00317:DNA polymerase sliding clamp [pcn].; PANTHER:PTHR11352:PROLIFERATING CELL NUCLEAR ANTIGEN; G3DSA:3.10.150.10:DNA Polymerase III; ProSitePatterns:PS00293:Proliferating cell nuclear antigen signature 2.; GO:0006275:regulation of DNA replication; GO:0003677:DNA binding; GO:0030337:DNA polymerase processivity factor activity; MapolyID:Mapoly0086s0078
Mp4g17010	797.181	0.0494034	0.120926	0.408544	0.682875	0.899039	KEGG:K15287:SLC35F1_2, solute carrier family 35, member F1/2; KOG:KOG2766:Predicted membrane protein, [S]; Pfam:PF06027:Solute carrier family 35; PANTHER:PTHR14233:DUF914-RELATED; SUPERFAMILY:SSF103481:Multidrug resistance efflux transporter EmrE; PTHR14233:SF20:OS09G0513200 PROTEIN; GO:0016021:integral component of membrane; GO:0055085:transmembrane transport; GO:0022857:transmembrane transporter activity; MapolyID:Mapoly0148s0019
Mp8g18140	566.067	-0.0817875	0.200173	-0.408585	0.682844	0.899039	KEGG:K00876:udk, UCK, uridine kinase [EC:2.7.1.48]; KOG:KOG4203:Armadillo/beta-Catenin/plakoglobin, C-term missing, [TZ]; MobiDBLite:consensus disorder prediction; SUPERFAMILY:SSF52540:P-loop containing nucleoside triphosphate hydrolases; PTHR10285:SF153:INORGANIC PYROPHOSPHATASE TTM2; PANTHER:PTHR10285:URIDINE KINASE; SUPERFAMILY:SSF55154:CYTH-like phosphatases; ProSiteProfiles:PS51707:CYTH domain profile.; G3DSA:3.40.50.300; Pfam:PF00485:Phosphoribulokinase / Uridine kinase family; G3DSA:2.40.320.10; Pfam:PF01928:CYTH domain; PRINTS:PR00988:Uridine kinase signature; Coils:Coil; CDD:cd02028:UMPK_like; GO:0016301:kinase activity; GO:0005524:ATP binding; MapolyID:Mapoly0030s0147
Mp1g08990	79.9426	-0.22016	0.539073	-0.408405	0.682977	0.899089	KEGG:K13449:PR1, pathogenesis-related protein 1; KOG:KOG3017:Defense-related protein containing SCP domain, [S]; PANTHER:PTHR10334:CYSTEINE-RICH SECRETORY PROTEIN-RELATED; PRINTS:PR00837:Allergen V5/Tpx-1 family signature; CDD:cd05381:CAP_PR-1; ProSitePatterns:PS01009:CRISP family signature 1.; PRINTS:PR00838:Venom allergen 5 signature; PTHR10334:SF470:CAP (CYSTEINE-RICH SECRETORY PROTEINS, ANTIGEN 5, AND PATHOGENESIS-RELATED 1 PROTEIN) SUPERFAMILY PROTEIN; SMART:SM00198:SCP_3; G3DSA:3.40.33.10; Pfam:PF00188:Cysteine-rich secretory protein family; ProSiteProfiles:PS51257:Prokaryotic membrane lipoprotein lipid attachment site profile.; SUPERFAMILY:SSF55797:PR-1-like; GO:0005576:extracellular region; MapolyID:Mapoly0036s0139
Mp2g11550	289.308	-0.0744961	0.182577	-0.408026	0.683255	0.899136	KOG:KOG0218:Mismatch repair MSH3, N-term missing, [L]; G3DSA:1.10.1420.10; PTHR11361:SF132:DNA MISMATCH REPAIR PROTEIN MUTS, TYPE 2; SUPERFAMILY:SSF48334:DNA repair protein MutS, domain III; Coils:Coil; PIRSF:PIRSF005814:MutS_YshD; SMART:SM00533:DNAend; Pfam:PF00488:MutS domain V; ProSitePatterns:PS00486:DNA mismatch repair proteins mutS family signature.; PANTHER:PTHR11361:DNA MISMATCH REPAIR PROTEIN MUTS FAMILY MEMBER; SUPERFAMILY:SSF52540:P-loop containing nucleoside triphosphate hydrolases; G3DSA:3.40.50.300; SMART:SM00534:mutATP5; GO:0045910:negative regulation of DNA recombination; GO:0016887:ATPase activity; GO:0004519:endonuclease activity; GO:0030983:mismatched DNA binding; GO:0006298:mismatch repair; GO:0005524:ATP binding; MapolyID:Mapoly0023s0121
Mp5g08660	758.397	-0.0703562	0.17243	-0.408028	0.683253	0.899136	ProSiteProfiles:PS50181:F-box domain profile.; PTHR13382:SF22:F-BOX PROTEIN SKIP14; SUPERFAMILY:SSF81383:F-box domain; SUPERFAMILY:SSF52047:RNI-like; ProSiteProfiles:PS51379:4Fe-4S ferredoxin-type iron-sulfur binding domain profile.; G3DSA:3.80.10.10:Ribonuclease Inhibitor; PANTHER:PTHR13382:MITOCHONDRIAL ATP SYNTHASE COUPLING FACTOR B; GO:0005515:protein binding; MapolyID:Mapoly0086s0071
Mp5g12620	1079.32	0.0588193	0.144163	0.408004	0.683271	0.899136	KEGG:K15305:VAC14, TAX1BP2, vacuole morphology and inheritance protein 14; KOG:KOG0212:Uncharacterized conserved protein, C-term missing, [S]; ProSiteProfiles:PS50077:HEAT repeat profile.; SUPERFAMILY:SSF48371:ARM repeat; Pfam:PF12755:Vacuolar 14 Fab1-binding region; G3DSA:1.25.10.10; PANTHER:PTHR16023:TAX1 BINDING PROTEIN-RELATED; PTHR16023:SF3:BNAC09G20820D PROTEIN; GO:0070772:PAS complex; GO:0006661:phosphatidylinositol biosynthetic process; MapolyID:Mapoly0092s0046
Mp7g16030	19231.9	0.0394434	0.0966134	0.40826	0.683082	0.899136	MobiDBLite:consensus disorder prediction; PANTHER:PTHR34940:PHOTOSYSTEM II 5 KDA PROTEIN, CHLOROPLASTIC; PTHR34940:SF1:PHOTOSYSTEM II 5 KDA PROTEIN, CHLOROPLASTIC; MapolyID:Mapoly0111s0017
Mp8g03580	217.269	0.075059	0.184024	0.407877	0.683364	0.899174	MobiDBLite:consensus disorder prediction; MapolyID:Mapoly0012s0148
Mp2g08030	788.202	0.056948	0.139709	0.40762	0.683552	0.899237	KEGG:K00703:glgA, starch synthase [EC:2.4.1.21]; Pfam:PF08323:Starch synthase catalytic domain; Coils:Coil; SUPERFAMILY:SSF53756:UDP-Glycosyltransferase/glycogen phosphorylase; G3DSA:3.40.50.2000:Glycogen Phosphorylase B,; PTHR46083:SF3:UDP-GLYCOSYLTRANSFERASE SUPERFAMILY PROTEIN; PANTHER:PTHR46083; TIGRFAM:TIGR02095:glgA: glycogen/starch synthase, ADP-glucose type; CDD:cd03791:GT5_Glycogen_synthase_DULL1-like; GO:0004373:glycogen (starch) synthase activity; MapolyID:Mapoly0015s0090
Mp2g11390	1277.19	0.0424662	0.104186	0.407602	0.683566	0.899237	KOG:KOG4463:Uncharacterized conserved protein, [S]; ProSiteProfiles:PS50030:Ubiquitin-associated domain (UBA) profile.; Pfam:PF00627:UBA/TS-N domain; G3DSA:1.10.8.10:DNA helicase RuvA subunit; SUPERFAMILY:SSF46934:UBA-like; G3DSA:1.20.1540.10; MobiDBLite:consensus disorder prediction; SUPERFAMILY:SSF144091:Rhomboid-like; Pfam:PF01694:Rhomboid family; SMART:SM00165:uba_6; GO:0016021:integral component of membrane; GO:0005515:protein binding; GO:0004252:serine-type endopeptidase activity; MapolyID:Mapoly0023s0107
Mp3g17210	273.242	0.0963479	0.236486	0.407415	0.683703	0.899237	MapolyID:Mapoly0039s0073
Mp6g13240	5821.16	-0.0572573	0.140524	-0.407455	0.683674	0.899237	Pfam:PF00332:Glycosyl hydrolases family 17; G3DSA:3.20.20.80:Glycosidases; PANTHER:PTHR32227:GLUCAN ENDO-1,3-BETA-GLUCOSIDASE BG1-RELATED-RELATED; SMART:SM00768:X8_cls; ProSitePatterns:PS00587:Glycosyl hydrolases family 17 signature.; PTHR32227:SF320:O-GLYCOSYL HYDROLASES FAMILY 17 PROTEIN; SUPERFAMILY:SSF51445:(Trans)glycosidases; Pfam:PF07983:X8 domain; GO:0004553:hydrolase activity, hydrolyzing O-glycosyl compounds; GO:0005975:carbohydrate metabolic process; MapolyID:Mapoly0059s0025
Mp7g06490	24.1983	0.368758	0.905215	0.407371	0.683736	0.899237	MapolyID:Mapoly0057s0018
Mp2g19060	191.844	0.0871419	0.214081	0.407051	0.68397	0.899439	KEGG:K18677:GALAK, galacturonokinase [EC:2.7.1.44]; KOG:KOG0631:Galactokinase, [G]; G3DSA:3.30.230.10; Pfam:PF08544:GHMP kinases C terminal; PANTHER:PTHR10457:MEVALONATE KINASE/GALACTOKINASE; SUPERFAMILY:SSF54211:Ribosomal protein S5 domain 2-like; Pfam:PF00288:GHMP kinases N terminal domain; PRINTS:PR00959:Mevalonate kinase family signature; SUPERFAMILY:SSF55060:GHMP Kinase, C-terminal domain; G3DSA:3.30.70.890; PIRSF:PIRSF000530:Galactokinase; PTHR10457:SF6:GALACTOKINASE; Pfam:PF10509:Galactokinase galactose-binding signature; GO:0016301:kinase activity; GO:0005737:cytoplasm; GO:0016773:phosphotransferase activity, alcohol group as acceptor; GO:0046835:carbohydrate phosphorylation; GO:0005524:ATP binding; GO:0006012:galactose metabolic process; GO:0004335:galactokinase activity; MapolyID:Mapoly0128s0021
Mp3g19620	5.71912	-0.390799	0.960228	-0.406986	0.684018	0.899439	MapolyID:Mapoly0049s0072
Mp1g16060	6.06628	-0.373806	0.918827	-0.406829	0.684133	0.899505	MobiDBLite:consensus disorder prediction; MapolyID:Mapoly0033s0054
Mp1g12320	185.01	0.084506	0.207838	0.406596	0.684304	0.899557	KOG:KOG2352:Predicted spermine/spermidine synthase, N-term missing, C-term missing, [E]; CDD:cd02440:AdoMet_MTases; SUPERFAMILY:SSF53335:S-adenosyl-L-methionine-dependent methyltransferases; PANTHER:PTHR12176:SAM-DEPENDENT METHYLTRANSFERASE SUPERFAMILY PROTEIN; MobiDBLite:consensus disorder prediction; PTHR12176:SF59:S-ADENOSYL-L-METHIONINE-DEPENDENT METHYLTRANSFERASES SUPERFAMILY PROTEIN; G3DSA:3.40.50.150:Vaccinia Virus protein VP39; MapolyID:Mapoly0019s0002
Mp5g05560	118.639	0.201929	0.496843	0.406424	0.684431	0.899557	MobiDBLite:consensus disorder prediction; Pfam:PF03106:WRKY DNA -binding domain; PANTHER:PTHR31429:WRKY TRANSCRIPTION FACTOR 36-RELATED; SUPERFAMILY:SSF118290:WRKY DNA-binding domain; Coils:Coil; SMART:SM00774:WRKY_cls; G3DSA:2.20.25.80; ProSiteProfiles:PS50811:WRKY domain profile.; PTHR31429:SF83:WRKY TRANSCRIPTION FACTOR 6; GO:0043565:sequence-specific DNA binding; GO:0003700:DNA-binding transcription factor activity; GO:0006355:regulation of transcription, DNA-templated; MapolyID:Mapoly0027s0069; MPGENES:MpWRKY3:transcription factor, WRKY
Mp7g07480	9.0984	0.35068	0.862735	0.406474	0.684394	0.899557	MapolyID:Mapoly0076s0046
Mp8g14170	449.338	-0.0669805	0.16476	-0.406535	0.684349	0.899557	Pfam:PF13563:2'-5' RNA ligase superfamily; G3DSA:3.90.1140.10; PANTHER:PTHR28141:2',3'-CYCLIC-NUCLEOTIDE 3'-PHOSPHODIESTERASE; SUPERFAMILY:SSF55144:LigT-like; PTHR28141:SF1:2',3'-CYCLIC-NUCLEOTIDE 3'-PHOSPHODIESTERASE; GO:0004112:cyclic-nucleotide phosphodiesterase activity; MapolyID:Mapoly0108s0044
Mp3g21610	5.60947	-0.383534	0.944299	-0.406158	0.684627	0.899684	KEGG:K22736:VIT, vacuolar iron transporter family protein; KOG:KOG4473:Uncharacterized membrane protein, [S]; MobiDBLite:consensus disorder prediction; PTHR31851:SF4:CCC1 FAMILY PROTEIN-RELATED; PANTHER:PTHR31851:FE(2+)/MN(2+) TRANSPORTER PCL1; Pfam:PF01988:VIT family; GO:0030026:cellular manganese ion homeostasis; GO:0005384:manganese ion transmembrane transporter activity; MapolyID:Mapoly0089s0055
Mp4g23930	3769.53	-0.0679992	0.167438	-0.406115	0.684658	0.899684	G3DSA:1.25.40.10; PTHR47661:SF3:BINDING PROTEIN, PUTATIVE-RELATED; SUPERFAMILY:SSF48452:TPR-like; Coils:Coil; ProSiteProfiles:PS50005:TPR repeat profile.; SUPERFAMILY:SSF50156:PDZ domain-like; PANTHER:PTHR47661:PHOSPHOGLUCAN PHOSPHATASE LSF1, CHLOROPLASTIC; ProSiteProfiles:PS50293:TPR repeat region circular profile.; GO:0005515:protein binding; MapolyID:Mapoly0020s0152
Mp1g13830	445.384	-0.0587876	0.144814	-0.405951	0.684779	0.899729	KEGG:K03139:TFIIF2, GTF2F2, TFG2, transcription initiation factor TFIIF subunit beta [EC:3.6.4.12]; KOG:KOG2905:Transcription initiation factor IIF, small subunit (RAP30), [K]; MobiDBLite:consensus disorder prediction; G3DSA:1.10.10.10:""winged helix"" repressor DNA binding domain; CDD:cd07980:TFIIF_beta; Pfam:PF17683:TFIIF, beta subunit N-terminus; Pfam:PF02270:TFIIF, beta subunit HTH domain; PANTHER:PTHR10445:GENERAL TRANSCRIPTION FACTOR IIF SUBUNIT 2; SUPERFAMILY:SSF50916:Rap30/74 interaction domains; SUPERFAMILY:SSF46785:"Winged helix" DNA-binding domain; PTHR10445:SF2:TRANSCRIPTION INITIATION FACTOR IIF, BETA SUBUNIT; GO:0006366:transcription by RNA polymerase II; GO:0006367:transcription initiation from RNA polymerase II promoter; GO:0005674:transcription factor TFIIF complex; MapolyID:Mapoly0019s0153
Mp6g01460	191.79	-0.0866228	0.213414	-0.405891	0.684822	0.899729	KOG:KOG2198:tRNA cytosine-5-methylases and related enzymes of the NOL1/NOP2/sun superfamily, [J]; ProSiteProfiles:PS51686:SAM-dependent MTase RsmB/NOP-type domain profile.; CDD:cd02440:AdoMet_MTases; Pfam:PF01189:16S rRNA methyltransferase RsmB/F; SUPERFAMILY:SSF53335:S-adenosyl-L-methionine-dependent methyltransferases; PRINTS:PR02010:RNA (C5-cytosine) methyltransferase subfamily 9 signature; PTHR22807:SF16:S-ADENOSYL-L-METHIONINE-DEPENDENT METHYLTRANSFERASES SUPERFAMILY PROTEIN; PRINTS:PR02008:RNA (C5-cytosine) methyltransferase signature; PANTHER:PTHR22807:NOP2 YEAST -RELATED NOL1/NOP2/FMU SUN DOMAIN-CONTAINING; GO:0008168:methyltransferase activity; GO:0001510:RNA methylation; MapolyID:Mapoly0052s0057
Mp6g02870	837.655	-0.0656786	0.161883	-0.405717	0.68495	0.899729	KEGG:K13681:FUT, xyloglucan fucosyltransferase [EC:2.4.1.-]; PANTHER:PTHR31889:FUCOSYLTRANSFERASE 2-RELATED; Pfam:PF03254:Xyloglucan fucosyltransferase; PTHR31889:SF4:OS02G0275200 PROTEIN; GO:0042546:cell wall biogenesis; GO:0008107:galactoside 2-alpha-L-fucosyltransferase activity; GO:0016020:membrane; MapolyID:Mapoly0035s0074
Mp6g07270	878.345	0.0522288	0.128718	0.40576	0.684919	0.899729	KEGG:K00294:E1.2.1.88, 1-pyrroline-5-carboxylate dehydrogenase [EC:1.2.1.88]; KOG:KOG2451:Aldehyde dehydrogenase, [C]; PTHR43521:SF4:DELTA-1-PYRROLINE-5-CARBOXYLATE DEHYDROGENASE 12A1, MITOCHONDRIAL; Pfam:PF00171:Aldehyde dehydrogenase family; G3DSA:3.40.309.10:Aldehyde Dehydrogenase, Chain A; G3DSA:3.40.605.10:Aldehyde Dehydrogenase, Chain A; ProSitePatterns:PS00070:Aldehyde dehydrogenases cysteine active site.; CDD:cd07126:ALDH_F12_P5CDH; PANTHER:PTHR43521:ALPHA-AMINOADIPIC SEMIALDEHYDE DEHYDROGENASE; SUPERFAMILY:SSF53720:ALDH-like; GO:0016620:oxidoreductase activity, acting on the aldehyde or oxo group of donors, NAD or NADP as acceptor; GO:0004029:aldehyde dehydrogenase (NAD+) activity; GO:0016491:oxidoreductase activity; MapolyID:Mapoly0053s0041
Mp5g00770	14.7941	0.368947	0.909968	0.40545	0.685147	0.899808	KEGG:K00521:E1.16.1.7, ferric-chelate reductase [EC:1.16.1.7]; KOG:KOG0039:Ferric reductase, NADH/NADPH oxidase and related proteins, [PQ]; SFLD:SFLDG01168:Ferric reductase subgroup (FRE); G3DSA:3.40.50.80; MobiDBLite:consensus disorder prediction; Pfam:PF08022:FAD-binding domain; G3DSA:2.40.30.10:Translation factors; Pfam:PF01794:Ferric reductase like transmembrane component; SUPERFAMILY:SSF52343:Ferredoxin reductase-like, C-terminal NADP-linked domain; ProSiteProfiles:PS51384:Ferredoxin reductase-type FAD binding domain profile.; PTHR11972:SF155:FERRIC REDUCTION OXIDASE 8, MITOCHONDRIAL; CDD:cd06186:NOX_Duox_like_FAD_NADP; SUPERFAMILY:SSF63380:Riboflavin synthase domain-like; Pfam:PF08030:Ferric reductase NAD binding domain; PANTHER:PTHR11972:NADPH OXIDASE; SFLD:SFLDS00052:Ferric Reductase Domain; GO:0016491:oxidoreductase activity; MapolyID:Mapoly2108s0001
Mp5g00800	14.7941	0.368947	0.909968	0.40545	0.685147	0.899808	KEGG:K00521:E1.16.1.7, ferric-chelate reductase [EC:1.16.1.7]; KOG:KOG0039:Ferric reductase, NADH/NADPH oxidase and related proteins, [PQ]; SFLD:SFLDG01168:Ferric reductase subgroup (FRE); G3DSA:3.40.50.80; MobiDBLite:consensus disorder prediction; Pfam:PF08022:FAD-binding domain; G3DSA:2.40.30.10:Translation factors; Pfam:PF01794:Ferric reductase like transmembrane component; SUPERFAMILY:SSF52343:Ferredoxin reductase-like, C-terminal NADP-linked domain; ProSiteProfiles:PS51384:Ferredoxin reductase-type FAD binding domain profile.; PTHR11972:SF155:FERRIC REDUCTION OXIDASE 8, MITOCHONDRIAL; CDD:cd06186:NOX_Duox_like_FAD_NADP; SUPERFAMILY:SSF63380:Riboflavin synthase domain-like; Pfam:PF08030:Ferric reductase NAD binding domain; PANTHER:PTHR11972:NADPH OXIDASE; SFLD:SFLDS00052:Ferric Reductase Domain; GO:0016491:oxidoreductase activity
Mp5g03140	627.9	-0.0692754	0.170894	-0.405371	0.685205	0.899808	MobiDBLite:consensus disorder prediction; Coils:Coil; MapolyID:Mapoly0124s0009
Mp2g14130	64.384	-0.132457	0.326906	-0.405185	0.685342	0.899903	KOG:KOG4585:Predicted transposase, [L]; PTHR22930:SF206:SI:DKEY-197C15.6-RELATED; PANTHER:PTHR22930:UNCHARACTERIZED; Pfam:PF13359:DDE superfamily endonuclease
Mp3g11070	33.5657	-0.282784	0.69808	-0.405089	0.685412	0.899911	KOG:KOG0143:Iron/ascorbate family oxidoreductases, [QR]; Pfam:PF03171:2OG-Fe(II) oxygenase superfamily; ProSiteProfiles:PS51471:Fe(2+) 2-oxoglutarate dioxygenase domain profile.; Pfam:PF14226:non-haem dioxygenase in morphine synthesis N-terminal; PTHR47990:SF176:2-OXOGLUTARATE-DEPENDENT DIOXYGENASE ANS-RELATED; PANTHER:PTHR47990:2-OXOGLUTARATE (2OG) AND FE(II)-DEPENDENT OXYGENASE SUPERFAMILY PROTEIN-RELATED; SUPERFAMILY:SSF51197:Clavaminate synthase-like; G3DSA:2.60.120.330; GO:0016491:oxidoreductase activity; MapolyID:Mapoly0037s0089
Mp3g23410	1117.5	-0.0608289	0.150207	-0.404967	0.685502	0.899943	PANTHER:PTHR36398:PLASMA MEMBRANE FUSION PROTEIN; MapolyID:Mapoly0024s0117
Mp8g05860	6537.43	0.051999	0.128454	0.404805	0.685621	0.900005	KEGG:K02879:RP-L17, MRPL17, rplQ, large subunit ribosomal protein L17; KOG:KOG3280:Mitochondrial/chloroplast ribosomal protein L17, C-term missing, [J]; ProSitePatterns:PS01167:Ribosomal protein L17 signature.; PTHR14413:SF23; TIGRFAM:TIGR00059:L17: ribosomal protein bL17; G3DSA:3.90.1030.10; PANTHER:PTHR14413:RIBOSOMAL PROTEIN L17; SUPERFAMILY:SSF64263:Prokaryotic ribosomal protein L17; Pfam:PF01196:Ribosomal protein L17; Hamap:MF_01368:50S ribosomal protein L17 [rplQ].; GO:0005840:ribosome; GO:0003735:structural constituent of ribosome; GO:0006412:translation; MapolyID:Mapoly0013s0204
Mp8g09380	4029.67	-0.048015	0.118635	-0.404727	0.685678	0.900005	Pfam:PF02405:Permease MlaE; PANTHER:PTHR30188:ABC TRANSPORTER PERMEASE PROTEIN-RELATED; TIGRFAM:TIGR00056:TIGR00056: ABC transport permease subunit; PTHR30188:SF4:PROTEIN TRIGALACTOSYLDIACYLGLYCEROL 1, CHLOROPLASTIC; GO:0043190:ATP-binding cassette (ABC) transporter complex; MapolyID:Mapoly0204s0010
Mp1g03320	7211.08	-0.0451078	0.112135	-0.402265	0.687489	0.900043	KEGG:K02906:RP-L3, MRPL3, rplC, large subunit ribosomal protein L3; KOG:KOG3141:Mitochondrial/chloroplast ribosomal protein L3, [J]; Pfam:PF00297:Ribosomal protein L3; G3DSA:2.40.30.10:Translation factors; PTHR11229:SF16:50S RIBOSOMAL PROTEIN L3-1, CHLOROPLASTIC; Hamap:MF_01325_B:50S ribosomal protein L3 [rplC].; TIGRFAM:TIGR03625:L3_bact: 50S ribosomal protein uL3; SUPERFAMILY:SSF50447:Translation proteins; PANTHER:PTHR11229:50S RIBOSOMAL PROTEIN L3; ProSitePatterns:PS00474:Ribosomal protein L3 signature.; G3DSA:2.40.50.620; GO:0005840:ribosome; GO:0003735:structural constituent of ribosome; GO:0006412:translation; MapolyID:Mapoly0005s0275
Mp1g03850	224.623	0.0770871	0.191384	0.402787	0.687105	0.900043	MobiDBLite:consensus disorder prediction; PANTHER:PTHR31852:LATE EMBRYOGENESIS ABUNDANT (LEA) HYDROXYPROLINE-RICH GLYCOPROTEIN FAMILY; PTHR31852:SF212:LATE EMBRYOGENESIS ABUNDANT (LEA) HYDROXYPROLINE-RICH GLYCOPROTEIN FAMILY; SUPERFAMILY:SSF117070:LEA14-like; Pfam:PF03168:Late embryogenesis abundant protein; MapolyID:Mapoly0005s0222
Mp1g06110	508.487	-0.0555933	0.137977	-0.402917	0.687009	0.900043	KEGG:K14066:GPS, geranyl diphosphate synthase [EC:2.5.1.1]; KOG:KOG0776:Geranylgeranyl pyrophosphate synthase/Polyprenyl synthetase, [H]; SUPERFAMILY:SSF48576:Terpenoid synthases; Pfam:PF00348:Polyprenyl synthetase; MobiDBLite:consensus disorder prediction; PTHR12001:SF69:DECAPRENYL-DIPHOSPHATE SYNTHASE SUBUNIT 1; CDD:cd00685:Trans_IPPS_HT; G3DSA:1.10.600.10:Farnesyl Diphosphate Synthase; PANTHER:PTHR12001:GERANYLGERANYL PYROPHOSPHATE SYNTHASE; ProSitePatterns:PS00723:Polyprenyl synthases signature 1.; SFLD:SFLDS00005:Isoprenoid Synthase Type I; GO:0008299:isoprenoid biosynthetic process; MapolyID:Mapoly0043s0003
Mp1g06510	873.232	-0.0421743	0.104277	-0.404446	0.685885	0.900043	KEGG:K14318:NUP88, nuclear pore complex protein Nup88; KOG:KOG4460:Nuclear pore complex, Nup88/rNup84 component, [YU]; Pfam:PF10168:Nuclear pore component; Coils:Coil; MobiDBLite:consensus disorder prediction; G3DSA:2.130.10.10; PANTHER:PTHR13257:NUCLEOPORIN NUP84-RELATED; SUPERFAMILY:SSF50978:WD40 repeat-like; GO:0017056:structural constituent of nuclear pore; GO:0000056:ribosomal small subunit export from nucleus; GO:0006913:nucleocytoplasmic transport; GO:0000055:ribosomal large subunit export from nucleus; GO:0005515:protein binding; MapolyID:Mapoly0043s0044
Mp1g22410	113.013	0.386277	0.955737	0.404167	0.68609	0.900043	SUPERFAMILY:SSF63724:Cytolysin/lectin; G3DSA:2.60.270.20; Pfam:PF07367:Fungal fruit body lectin; MapolyID:Mapoly0118s0045
Mp1g28400	1015.75	-0.0492819	0.122629	-0.401879	0.687773	0.900043	KOG:KOG2160:Armadillo/beta-catenin-like repeat-containing protein, N-term missing, [O]; G3DSA:1.25.10.10; SUPERFAMILY:SSF48371:ARM repeat; MobiDBLite:consensus disorder prediction; ProSiteProfiles:PS50176:Armadillo/plakoglobin ARM repeat profile.; SMART:SM00185:arm_5; Pfam:PF00514:Armadillo/beta-catenin-like repeat; PANTHER:PTHR47249:VACUOLAR PROTEIN 8; GO:0005515:protein binding; MapolyID:Mapoly0002s0040
Mp2g07370	9.95782	-0.306777	0.76267	-0.402241	0.687507	0.900043	KEGG:K13066:COMT, caffeic acid 3-O-methyltransferase / acetylserotonin O-methyltransferase [EC:2.1.1.68 2.1.1.4]; KOG:KOG3178:Hydroxyindole-O-methyltransferase and related SAM-dependent methyltransferases, [R]; G3DSA:3.40.50.150:Vaccinia Virus protein VP39; CDD:cd02440:AdoMet_MTases; ProSiteProfiles:PS51683:SAM-dependent O-methyltransferase class II-type profile.; G3DSA:1.10.10.10:""winged helix"" repressor DNA binding domain; PTHR11746:SF195:CAFFEIC ACID 3-O-METHYLTRANSFERASE-LIKE ISOFORM X1; PANTHER:PTHR11746:O-METHYLTRANSFERASE; Pfam:PF08100:Dimerisation domain; PIRSF:PIRSF005739:O-mtase; SUPERFAMILY:SSF53335:S-adenosyl-L-methionine-dependent methyltransferases; Pfam:PF00891:O-methyltransferase domain; SUPERFAMILY:SSF46785:"Winged helix" DNA-binding domain; GO:0008171:O-methyltransferase activity; GO:0008168:methyltransferase activity; GO:0046983:protein dimerization activity; MapolyID:Mapoly0015s0023
Mp2g09330	1638.65	-0.0464881	0.115301	-0.403191	0.686808	0.900043	KEGG:K14684:SLC25A23S, solute carrier family 25 (mitochondrial phosphate transporter), member 23/24/25/41; KOG:KOG0752:Mitochondrial solute carrier protein, [C]; PANTHER:PTHR24089:SOLUTE CARRIER FAMILY 25; PRINTS:PR00926:Mitochondrial carrier protein signature; G3DSA:1.50.40.10:Mitochondrial carrier domain; PTHR24089:SF694:MITOCHONDRIAL ADENINE NUCLEOTIDE TRANSPORTER ADNT1; SUPERFAMILY:SSF103506:Mitochondrial carrier; ProSiteProfiles:PS50920:Solute carrier (Solcar) repeat profile.; Pfam:PF00153:Mitochondrial carrier protein; GO:0055085:transmembrane transport; MapolyID:Mapoly0158s0004
Mp2g12690	56.7647	0.132369	0.328941	0.40241	0.687382	0.900043	MapolyID:Mapoly0026s0102
Mp2g16310	15.7396	0.269396	0.66854	0.402962	0.686976	0.900043	MapolyID:Mapoly0122s0033
Mp3g01380	560.803	0.056876	0.141164	0.402906	0.687017	0.900043	KEGG:K06671:STAG1_2, SCC3, IRR1, cohesin complex subunit SA-1/2; KOG:KOG2011:Sister chromatid cohesion complex Cohesin, subunit STAG/IRR1/SCC3, [D]; Coils:Coil; SUPERFAMILY:SSF48371:ARM repeat; MobiDBLite:consensus disorder prediction; G3DSA:1.25.10.10; PTHR11199:SF0:LD34181P-RELATED; PANTHER:PTHR11199:STROMAL ANTIGEN; Pfam:PF08514:STAG domain; ProSiteProfiles:PS51425:Stromalin conservative (SCD) domain profile.; MapolyID:Mapoly0007s0132
Mp3g05580	745.415	-0.0499114	0.123592	-0.403842	0.686329	0.900043	MobiDBLite:consensus disorder prediction; MapolyID:Mapoly0006s0031
Mp3g12390	4200.53	0.0428034	0.106463	0.402051	0.687647	0.900043	KEGG:K01535:PMA1, PMA2, H+-transporting ATPase [EC:7.1.2.1]; KOG:KOG0205:Plasma membrane H+-transporting ATPase, [P]; G3DSA:1.20.1110.10; SUPERFAMILY:SSF56784:HAD-like; ProSitePatterns:PS00154:E1-E2 ATPases phosphorylation site.; SFLD:SFLDF00027:p-type atpase; PRINTS:PR00119:P-type cation-transporting ATPase superfamily signature; SUPERFAMILY:SSF81665:Calcium ATPase, transmembrane domain M; TIGRFAM:TIGR01494:ATPase_P-type: HAD ATPase, P-type, family IC; Pfam:PF00702:haloacid dehalogenase-like hydrolase; Pfam:PF00122:E1-E2 ATPase; PRINTS:PR00120:H+-transporting ATPase (proton pump) signature; PANTHER:PTHR42861:CALCIUM-TRANSPORTING ATPASE; SMART:SM00831:Cation_ATPase_N_a_2; G3DSA:3.40.1110.10; Pfam:PF00690:Cation transporter/ATPase, N-terminus; SFLD:SFLDS00003:Haloacid Dehalogenase; CDD:cd02076:P-type_ATPase_H; PTHR42861:SF79:PLASMA MEMBRANE ATPASE 1; SUPERFAMILY:SSF81653:Calcium ATPase, transduction domain A; G3DSA:3.40.50.1000; TIGRFAM:TIGR01647:ATPase-IIIA_H: plasma-membrane proton-efflux P-type ATPase; GO:0120029:proton export across plasma membrane; GO:0016887:ATPase activity; GO:0016021:integral component of membrane; GO:0000166:nucleotide binding; GO:0008553:proton-exporting ATPase activity, phosphorylative mechanism; GO:0005524:ATP binding; MapolyID:Mapoly0050s0043; MPGENES:MpHA14:Plasma membrane H+-ATPase
Mp3g15580	2066.83	0.036322	0.0903819	0.401873	0.687778	0.900043	KEGG:K12200:PDCD6IP, ALIX, RIM20, programmed cell death 6-interacting protein; KOG:KOG2220:Predicted signal transduction protein, [R]; CDD:cd09238:V_Alix_like_1; Coils:Coil; PTHR23030:SF34:PROGRAMMED CELL DEATH 6-INTERACTING PROTEIN-LIKE; MobiDBLite:consensus disorder prediction; SMART:SM01041:BRO1_2; CDD:cd09246:BRO1_Alix_like_1; G3DSA:1.20.140.50:alix/aip1 like domains; G3DSA:1.25.40.280:alix/aip1 like domains; ProSiteProfiles:PS51180:BRO1 domain profile.; Pfam:PF03097:BRO1-like domain; G3DSA:1.20.120.560:alix/aip1 in complex with the ypdl late domain ; Pfam:PF13949:ALIX V-shaped domain binding to HIV; PANTHER:PTHR23030:PCD6 INTERACTING PROTEIN-RELATED; GO:0005515:protein binding; MapolyID:Mapoly0004s0114
Mp3g19280	841.012	0.0481391	0.119495	0.402855	0.687055	0.900043	MobiDBLite:consensus disorder prediction; Coils:Coil; Pfam:PF02179:BAG domain; SUPERFAMILY:SSF63491:BAG domain; G3DSA:1.20.58.120; GO:0051087:chaperone binding; MapolyID:Mapoly0049s0106
Mp4g11630	32.4618	0.170724	0.424053	0.402601	0.687242	0.900043	SUPERFAMILY:SSF111331:NAD kinase/diacylglycerol kinase-like; Coils:Coil; MapolyID:Mapoly0011s0148
Mp4g16960	850.615	0.0688941	0.170662	0.403687	0.686443	0.900043	KEGG:K23166:OPA3, optic atrophy 3 protein; KOG:KOG3335:Predicted coiled-coil protein, C-term missing, [R]; Coils:Coil; Pfam:PF07047:Optic atrophy 3 protein (OPA3); PTHR12499:SF10:OPTIC ATROPHY 3 PROTEIN; PANTHER:PTHR12499:OPTIC ATROPHY 3 PROTEIN OPA3; MapolyID:Mapoly0148s0024
Mp5g00130	337.645	-0.0808922	0.200556	-0.40334	0.686698	0.900043	KEGG:K10994:RAD9A, cell cycle checkpoint control protein RAD9A [EC:3.1.11.2]; KOG:KOG2810:Checkpoint 9-1-1 complex, RAD9 component, [DL]; G3DSA:3.70.10.10; SUPERFAMILY:SSF55979:DNA clamp; PTHR15237:SF0:CELL CYCLE CHECKPOINT CONTROL PROTEIN; MobiDBLite:consensus disorder prediction; PANTHER:PTHR15237:DNA REPAIR PROTEIN RAD9; Pfam:PF04139:Rad9; GO:0030896:checkpoint clamp complex; GO:0000077:DNA damage checkpoint; MapolyID:Mapoly0078s0014
Mp5g04510	220.056	0.079507	0.197176	0.403228	0.68678	0.900043	SUPERFAMILY:SSF57850:RING/U-box; Pfam:PF13920:Zinc finger, C3HC4 type (RING finger); G3DSA:3.30.40.10:Zinc/RING finger domain; ProSiteProfiles:PS50089:Zinc finger RING-type profile.; Coils:Coil; MapolyID:Mapoly0027s0175
Mp5g13240	1017.09	0.0482856	0.11957	0.403828	0.686339	0.900043	KOG:KOG2072:Translation initiation factor 3, subunit a (eIF-3a), N-term missing, [J]; MobiDBLite:consensus disorder prediction; PANTHER:PTHR35833:GALACTOSE-BINDING DOMAIN-LIKE, ARMADILLO-TYPE FOLD PROTEIN-RELATED; SUPERFAMILY:SSF49785:Galactose-binding domain-like; G3DSA:2.60.120.260; Coils:Coil; SUPERFAMILY:SSF48371:ARM repeat; MapolyID:Mapoly0032s0018
Mp5g16280	478.921	-0.0606044	0.150838	-0.401785	0.687842	0.900043	KEGG:K15033:ICT1, peptidyl-tRNA hydrolase ICT1 [EC:3.1.1.29]; KOG:KOG3429:Predicted peptidyl-tRNA hydrolase, N-term missing, [J]; ProSitePatterns:PS00745:Prokaryotic-type class I peptide chain release factors signature.; PANTHER:PTHR47352:CLASS I PEPTIDE CHAIN RELEASE FACTOR; Pfam:PF00472:RF-1 domain; PTHR47352:SF1:CLASS I PEPTIDE CHAIN RELEASE FACTOR; G3DSA:3.30.160.20; MobiDBLite:consensus disorder prediction; SUPERFAMILY:SSF110916:Peptidyl-tRNA hydrolase domain-like; GO:0006415:translational termination; GO:0003747:translation release factor activity; MapolyID:Mapoly0185s0016
Mp5g18020	4879.49	-0.0423126	0.104669	-0.404252	0.686027	0.900043	KEGG:K03249:EIF3F, translation initiation factor 3 subunit F; KOG:KOG2975:Translation initiation factor 3, subunit f (eIF-3f), [J]; Pfam:PF13012:Maintenance of mitochondrial structure and function; PTHR10540:SF6:EUKARYOTIC TRANSLATION INITIATION FACTOR 3 SUBUNIT F; Pfam:PF01398:JAB1/Mov34/MPN/PAD-1 ubiquitin protease; G3DSA:3.40.140.10:Cytidine Deaminase; PANTHER:PTHR10540:EUKARYOTIC TRANSLATION INITIATION FACTOR 3 SUBUNIT F-RELATED; SMART:SM00232:pad1_6; CDD:cd08064:MPN_eIF3f; ProSiteProfiles:PS50249:MPN domain profile.; Hamap:MF_03005:Eukaryotic translation initiation factor 3 subunit F [EIF3F].; GO:0005852:eukaryotic translation initiation factor 3 complex; GO:0031369:translation initiation factor binding; GO:0070122:isopeptidase activity; GO:0003743:translation initiation factor activity; GO:0006413:translational initiation; GO:0005515:protein binding; GO:0008237:metallopeptidase activity; MapolyID:Mapoly0084s0049
Mp5g24060	970.066	-0.0409991	0.101632	-0.403407	0.686649	0.900043	KOG:KOG1716:Dual specificity phosphatase, N-term missing, [V]; MobiDBLite:consensus disorder prediction; CDD:cd14527:DSP_bac; Pfam:PF00782:Dual specificity phosphatase, catalytic domain; ProSiteProfiles:PS50056:Tyrosine specific protein phosphatases family profile.; SMART:SM00195:dsp_5; G3DSA:3.90.190.10:Protein tyrosine phosphatase superfamily; SUPERFAMILY:SSF52799:(Phosphotyrosine protein) phosphatases II; PANTHER:PTHR47216; GO:0008138:protein tyrosine/serine/threonine phosphatase activity; GO:0006470:protein dephosphorylation; GO:0016311:dephosphorylation; GO:0016791:phosphatase activity; MapolyID:Mapoly0010s0050
Mp6g18860	407.923	0.0608502	0.151222	0.402391	0.687397	0.900043	KOG:KOG1171:Metallothionein-like protein, C-term missing, [P]; PTHR12446:SF49:PROTEIN TESMIN/TSO1-LIKE CXC 5 ISOFORM X1; ProSiteProfiles:PS51634:CRC domain profile.; MobiDBLite:consensus disorder prediction; Pfam:PF03638:Tesmin/TSO1-like CXC domain, cysteine-rich domain; Coils:Coil; SMART:SM01114:CXC_2; PANTHER:PTHR12446:TESMIN/TSO1-RELATED; MapolyID:Mapoly0038s0096; MPGENES:MpCXC2:transcription factor, CXC
Mp7g11270	9.26679	0.579635	1.44007	0.402504	0.687313	0.900043	PANTHER:PTHR11697:GENERAL TRANSCRIPTION FACTOR 2-RELATED ZINC FINGER PROTEIN; Pfam:PF14291:Domain of unknown function (DUF4371); PTHR11697:SF206:GENERAL TRANSCRIPTION FACTOR 2-RELATED ZINC FINGER PROTEIN-RELATED; MapolyID:Mapoly0003s0141
Mp7g13210	271.697	-0.0801378	0.19942	-0.401854	0.687792	0.900043	MapolyID:Mapoly0009s0007
Mp8g06290	791.91	-0.0479768	0.119154	-0.402644	0.68721	0.900043	KOG:KOG3305:Uncharacterized conserved protein, [S]; Pfam:PF01981:Peptidyl-tRNA hydrolase PTH2; G3DSA:3.40.1490.10:Bit1; MobiDBLite:consensus disorder prediction; SUPERFAMILY:SSF102462:Peptidyl-tRNA hydrolase II; CDD:cd02429:PTH2_like; PANTHER:PTHR46194:PEPTIDYL-TRNA HYDROLASE PTRHD1-RELATED; GO:0004045:aminoacyl-tRNA hydrolase activity; MapolyID:Mapoly0013s0161
Mp8g06730	2668.81	-0.0417889	0.103863	-0.402345	0.68743	0.900043	KEGG:K01537:ATP2C, P-type Ca2+ transporter type 2C [EC:7.2.2.10]; KOG:KOG0202:Ca2+ transporting ATPase, [P]; Pfam:PF00702:haloacid dehalogenase-like hydrolase; Pfam:PF00689:Cation transporting ATPase, C-terminus; Pfam:PF00690:Cation transporter/ATPase, N-terminus; SFLD:SFLDS00003:Haloacid Dehalogenase; ProSitePatterns:PS00154:E1-E2 ATPases phosphorylation site.; PANTHER:PTHR42861:CALCIUM-TRANSPORTING ATPASE; G3DSA:2.70.150.10; TIGRFAM:TIGR01494:ATPase_P-type: HAD ATPase, P-type, family IC; G3DSA:1.20.1110.10; SUPERFAMILY:SSF81660:Metal cation-transporting ATPase, ATP-binding domain N; Pfam:PF00122:E1-E2 ATPase; G3DSA:3.40.50.1000; SUPERFAMILY:SSF56784:HAD-like; SUPERFAMILY:SSF81665:Calcium ATPase, transmembrane domain M; G3DSA:3.40.1110.10; SFLD:SFLDF00027:p-type atpase; Coils:Coil; SUPERFAMILY:SSF81653:Calcium ATPase, transduction domain A; PRINTS:PR00119:P-type cation-transporting ATPase superfamily signature; SMART:SM00831:Cation_ATPase_N_a_2; PTHR42861:SF53:RETICULUM [ER]-TYPE CALCIUM ATPASE, PUTATIVE-RELATED; GO:0016021:integral component of membrane; GO:0016887:ATPase activity; GO:0000166:nucleotide binding; GO:0005524:ATP binding; MapolyID:Mapoly0013s0119
Mp8g08100	4043.06	0.0529249	0.131648	0.402018	0.687671	0.900043	KOG:KOG4282:Transcription factor GT-2 and related proteins, contains trihelix DNA-binding/SANT domain, C-term missing, [K]; G3DSA:1.10.10.60; ProSiteProfiles:PS50090:Myb-like domain profile.; Pfam:PF13837:Myb/SANT-like DNA-binding domain; MobiDBLite:consensus disorder prediction; PANTHER:PTHR21654; PTHR21654:SF84:FI21293P1; CDD:cd12203:GT1; Coils:Coil; SMART:SM00717:sant; MapolyID:Mapoly0155s0008; MPGENES:MpTRIHELIX33:transcription factor, Trihelix
Mp8g11120	220.578	0.104398	0.259769	0.401887	0.687767	0.900043	KEGG:K01674:cah, carbonic anhydrase [EC:4.2.1.1]; KOG:KOG0382:Carbonic anhydrase, [R]; Pfam:PF00194:Eukaryotic-type carbonic anhydrase; G3DSA:3.10.200.10:Carbonic Anhydrase II; PANTHER:PTHR18952:CARBONIC ANHYDRASE; SUPERFAMILY:SSF51069:Carbonic anhydrase; CDD:cd03124:alpha_CA_prokaryotic_like; SMART:SM01057:Carb_anhydrase_2a; ProSiteProfiles:PS51144:Alpha-carbonic anhydrases profile.; GO:0008270:zinc ion binding; GO:0004089:carbonate dehydratase activity; MapolyID:Mapoly0008s0109
Mp8g15500	36.8695	-0.165278	0.408971	-0.404132	0.686116	0.900043	ProSiteProfiles:PS50985:GRAS family profile.; Pfam:PF03514:GRAS domain family; MapolyID:Mapoly0079s0062
Mp8g17760	153.785	-0.094836	0.234713	-0.404051	0.686175	0.900043	G3DSA:3.10.20.30; SUPERFAMILY:SSF54292:2Fe-2S ferredoxin-like; CDD:cd00207:fer2; GO:0009055:electron transfer activity; GO:0051536:iron-sulfur cluster binding; MapolyID:Mapoly0030s0111
MpVg00510	1451.6	0.488922	1.21052	0.403894	0.68629	0.900043	MobiDBLite:consensus disorder prediction; PANTHER:PTHR31713:OS02G0177800 PROTEIN; Pfam:PF07887:Calmodulin binding protein-like; PTHR31713:SF70:CALMODULIN-BINDING PROTEIN 60 B; GO:0005516:calmodulin binding; MapolyID:MapolyY_B0001
Mp1g04790	7418.32	0.0389989	0.0971475	0.401441	0.688096	0.900083	KEGG:K03242:EIF2S3, translation initiation factor 2 subunit 3; KOG:KOG0466:Translation initiation factor 2, gamma subunit (eIF-2gamma, GTPase), [J]; PANTHER:PTHR42854:EUKARYOTIC TRANSLATION INITIATION FACTOR 2 SUBUNIT 3 FAMILY MEMBER; G3DSA:2.40.30.10:Translation factors; CDD:cd03688:eIF2_gamma_II; SUPERFAMILY:SSF50447:Translation proteins; Pfam:PF03144:Elongation factor Tu domain 2; G3DSA:3.40.50.300; CDD:cd15490:eIF2_gamma_III; PRINTS:PR00315:GTP-binding elongation factor signature; Pfam:PF09173:Initiation factor eIF2 gamma, C terminal; CDD:cd01888:eIF2_gamma; ProSiteProfiles:PS51722:Translational (tr)-type guanine nucleotide-binding (G) domain profile.; SUPERFAMILY:SSF52540:P-loop containing nucleoside triphosphate hydrolases; Pfam:PF00009:Elongation factor Tu GTP binding domain; SUPERFAMILY:SSF50465:EF-Tu/eEF-1alpha/eIF2-gamma C-terminal domain; PTHR42854:SF9:EUKARYOTIC TRANSLATION INITIATION FACTOR 2 SUBUNIT 3; GO:0005525:GTP binding; GO:0003924:GTPase activity; GO:0000049:tRNA binding; MapolyID:Mapoly0005s0129
Mp2g04860	1335.24	-0.168623	0.420004	-0.401478	0.688068	0.900083	KOG:KOG3010:Methyltransferase, [R]; G3DSA:3.40.50.150:Vaccinia Virus protein VP39; CDD:cd02440:AdoMet_MTases; G3DSA:1.10.10.2560; PANTHER:PTHR45180:OS01G0307686 PROTEIN; Pfam:PF13649:Methyltransferase domain; SUPERFAMILY:SSF53335:S-adenosyl-L-methionine-dependent methyltransferases; MapolyID:Mapoly0031s0141
Mp3g16650	3706.7	0.0366387	0.0912291	0.401612	0.68797	0.900083	KOG:KOG0600:Cdc2-related protein kinase, [D]; Coils:Coil; MobiDBLite:consensus disorder prediction; SMART:SM00220:serkin_6; G3DSA:3.30.200.20:Phosphorylase Kinase, domain 1; SUPERFAMILY:SSF56112:Protein kinase-like (PK-like); ProSitePatterns:PS00108:Serine/Threonine protein kinases active-site signature.; ProSiteProfiles:PS50011:Protein kinase domain profile.; PTHR24056:SF464; Pfam:PF00069:Protein kinase domain; PANTHER:PTHR24056:CELL DIVISION PROTEIN KINASE; CDD:cd07840:STKc_CDK9_like; ProSitePatterns:PS00107:Protein kinases ATP-binding region signature.; G3DSA:1.10.510.10:Transferase(Phosphotransferase) domain 1; GO:0004672:protein kinase activity; GO:0006468:protein phosphorylation; GO:0005524:ATP binding; MapolyID:Mapoly0004s0006
Mp6g18560	92.5288	-0.106535	0.265414	-0.401392	0.688132	0.900083	KOG:KOG1098:Putative SAM-dependent rRNA methyltransferase SPB1, C-term missing, [AR]; PTHR10920:SF18:RRNA METHYLTRANSFERASE 2, MITOCHONDRIAL; PIRSF:PIRSF005461:23S_rRNA_mtase; G3DSA:3.40.50.150:Vaccinia Virus protein VP39; SUPERFAMILY:SSF53335:S-adenosyl-L-methionine-dependent methyltransferases; Pfam:PF01728:FtsJ-like methyltransferase; Hamap:MF_01547:Ribosomal RNA large subunit methyltransferase E [rlmE].; PANTHER:PTHR10920:RIBOSOMAL RNA METHYLTRANSFERASE; GO:0008168:methyltransferase activity; GO:0001510:RNA methylation; GO:0032259:methylation; MapolyID:Mapoly0038s0066
Mp1g19490	43.2344	0.16933	0.422051	0.401207	0.688268	0.900177	KEGG:K19680:TRAF3IP1, IFT54, TRAF3-interacting protein 1; KOG:KOG3809:Microtubule-binding protein MIP-T3, [Z]; Pfam:PF17749:Microtubule-binding protein MIP-T3 C-terminal region; Coils:Coil; PANTHER:PTHR31363:TRAF3-INTERACTING PROTEIN 1; MobiDBLite:consensus disorder prediction; PTHR31363:SF0:TRAF3-INTERACTING PROTEIN 1; Pfam:PF10243:Microtubule-binding protein MIP-T3 CH-like domain; G3DSA:1.10.418.50; GO:0008017:microtubule binding; MapolyID:Mapoly0001s0288
Mp3g04780	15.7297	0.253243	0.631408	0.401077	0.688363	0.900217	MobiDBLite:consensus disorder prediction; MapolyID:Mapoly0022s0051
Mp1g23480	971.626	-0.0505965	0.126217	-0.400869	0.688517	0.900249	KEGG:K01784:galE, GALE, UDP-glucose 4-epimerase [EC:5.1.3.2]; KOG:KOG1371:UDP-glucose 4-epimerase/UDP-sulfoquinovose synthase, [M]; G3DSA:3.90.25.10; SUPERFAMILY:SSF51735:NAD(P)-binding Rossmann-fold domains; G3DSA:3.40.50.720; TIGRFAM:TIGR01179:galE: UDP-glucose 4-epimerase GalE; MobiDBLite:consensus disorder prediction; CDD:cd05247:UDP_G4E_1_SDR_e; PANTHER:PTHR43725:UDP-GLUCOSE 4-EPIMERASE; PTHR43725:SF15:BIFUNCTIONAL UDP-GLUCOSE 4-EPIMERASE AND UDP-XYLOSE 4-EPIMERASE 1; Pfam:PF16363:GDP-mannose 4,6 dehydratase; GO:0006012:galactose metabolic process; GO:0003978:UDP-glucose 4-epimerase activity; MapolyID:Mapoly0065s0029
Mp2g18060	61.7373	0.130661	0.325905	0.400918	0.688481	0.900249	KEGG:K19684:CLUAP1, DYF3, clusterin-associated protein 1; KOG:KOG3647:Predicted coiled-coil protein, C-term missing, [R]; MobiDBLite:consensus disorder prediction; Pfam:PF10234:Clusterin-associated protein-1; Coils:Coil; PANTHER:PTHR21547:CLUSTERIN ASSOCIATED PROTEIN 1; MapolyID:Mapoly0094s0074
Mp1g09710	600.473	-0.0740898	0.185046	-0.400386	0.688873	0.900306	KOG:KOG0725:Reductases with broad range of substrate specificities, [R]; PRINTS:PR00081:Glucose/ribitol dehydrogenase family signature; PTHR43180:SF28:NAD(P)-BINDING ROSSMANN-FOLD SUPERFAMILY PROTEIN; SUPERFAMILY:SSF51735:NAD(P)-binding Rossmann-fold domains; Pfam:PF13561:Enoyl-(Acyl carrier protein) reductase; G3DSA:3.40.50.720; PANTHER:PTHR43180:3-OXOACYL-(ACYL-CARRIER-PROTEIN) REDUCTASE (AFU_ORTHOLOGUE AFUA_6G11210); GO:0016491:oxidoreductase activity; MapolyID:Mapoly0096s0030
Mp1g19740	328.219	-0.0649864	0.162316	-0.40037	0.688884	0.900306	KOG:KOG3266:Predicted glycine cleavage system H protein, [E]; SUPERFAMILY:SSF51230:Single hybrid motif; PANTHER:PTHR13651:UNCHARACTERIZED; Pfam:PF01597:Glycine cleavage H-protein; G3DSA:2.40.50.100; MobiDBLite:consensus disorder prediction; MapolyID:Mapoly0001s0313
Mp2g04440	17.8375	-0.278384	0.695148	-0.400467	0.688813	0.900306
Mp6g13620	6.99251	0.379423	0.947089	0.40062	0.6887	0.900306	KEGG:K01052:LIPA, lysosomal acid lipase/cholesteryl ester hydrolase [EC:3.1.1.13]; KOG:KOG2624:Triglyceride lipase-cholesterol esterase, [I]; Pfam:PF04083:Partial alpha/beta-hydrolase lipase region; PTHR11005:SF137:LIPASE; SUPERFAMILY:SSF53474:alpha/beta-Hydrolases; G3DSA:3.40.50.1820; PIRSF:PIRSF000862:Steryl_ester_lip; PANTHER:PTHR11005:LYSOSOMAL ACID LIPASE-RELATED; GO:0006629:lipid metabolic process; GO:0016788:hydrolase activity, acting on ester bonds; MapolyID:Mapoly0047s0013
Mp7g16010	1258.9	-0.0395114	0.0986738	-0.400425	0.688844	0.900306	MobiDBLite:consensus disorder prediction; G3DSA:3.80.10.10:Ribonuclease Inhibitor; SUPERFAMILY:SSF52047:RNI-like; Pfam:PF13516:Leucine Rich repeat; GO:0005515:protein binding; MapolyID:Mapoly0111s0019
Mp4g04550	58.4574	-0.14222	0.355421	-0.400145	0.689049	0.900437	MobiDBLite:consensus disorder prediction; MapolyID:Mapoly0044s0019
Mp2g17060	308.308	-0.0653969	0.163633	-0.399655	0.68941	0.900486	KEGG:K18633:MZT1, GIP1, GIP2, mitotic-spindle organizing protein 1; PTHR28520:SF2:MITOTIC-SPINDLE ORGANIZING PROTEIN 1; PANTHER:PTHR28520:MITOTIC-SPINDLE ORGANIZING PROTEIN 1; Pfam:PF12554:Mitotic-spindle organizing gamma-tubulin ring associated; GO:0008274:gamma-tubulin ring complex; GO:0033566:gamma-tubulin complex localization; MapolyID:Mapoly0109s0047
Mp3g10850	1337.58	0.0457911	0.11454	0.399782	0.689317	0.900486	KEGG:K13071:PAO, ACD1, pheophorbide a oxygenase [EC:1.14.15.17]; Pfam:PF00355:Rieske [2Fe-2S] domain; PANTHER:PTHR21266:IRON-SULFUR DOMAIN CONTAINING PROTEIN; Pfam:PF08417:Pheophorbide a oxygenase; SUPERFAMILY:SSF55961:Bet v1-like; PTHR21266:SF47:SLR1747 PROTEIN; MobiDBLite:consensus disorder prediction; G3DSA:2.102.10.10; ProSiteProfiles:PS51296:Rieske [2Fe-2S] iron-sulfur domain profile.; SUPERFAMILY:SSF50022:ISP domain; GO:0010277:chlorophyllide a oxygenase [overall] activity; GO:0051537:2 iron, 2 sulfur cluster binding; MapolyID:Mapoly0037s0111
Mp4g06980	344.762	-0.068475	0.171237	-0.399885	0.689241	0.900486	KOG:KOG2262:Sexual differentiation process protein ISP4, [T]; TIGRFAM:TIGR00728:OPT_sfam: oligopeptide transporter, OPT superfamily; TIGRFAM:TIGR00727:ISP4_OPT: small oligopeptide transporter, OPT family; Pfam:PF03169:OPT oligopeptide transporter protein; PANTHER:PTHR22601:ISP4 LIKE PROTEIN; MobiDBLite:consensus disorder prediction; GO:0055085:transmembrane transport; MapolyID:Mapoly0125s0043
Mp6g04940	787.517	0.0506021	0.1266	0.3997	0.689378	0.900486	PANTHER:PTHR34201:GLYCINE-RICH PROTEIN; PTHR34201:SF1:GLYCINE-RICH PROTEIN; MapolyID:Mapoly0034s0024
Mp8g15200	1415.98	0.0396198	0.0991103	0.399755	0.689337	0.900486	KEGG:K15436:TRPO3, MTR10, transportin-3; KOG:KOG2081:Nuclear transport regulator, N-term missing, C-term missing, [U]; Pfam:PF03810:Importin-beta N-terminal domain; PTHR12363:SF49:TRANSPORTIN MOS14; ProSiteProfiles:PS50166:Importin-beta N-terminal domain profile.; Pfam:PF08389:Exportin 1-like protein; G3DSA:1.25.10.10; SUPERFAMILY:SSF48371:ARM repeat; SMART:SM00913:IBN_N_2; PANTHER:PTHR12363:TRANSPORTIN 3 AND IMPORTIN 13; GO:0031267:small GTPase binding; GO:0006886:intracellular protein transport; MapolyID:Mapoly0187s0007
Mp7g15780	1375.01	0.0464939	0.116401	0.399428	0.689578	0.900536	MobiDBLite:consensus disorder prediction; PANTHER:PTHR33400:ZINC FINGER CCCH DOMAIN-CONTAINING PROTEIN 6-RELATED; PTHR33400:SF2:ZINC FINGER CCCH DOMAIN-CONTAINING PROTEIN 6; ProSiteProfiles:PS50103:Zinc finger C3H1-type profile.; GO:0046872:metal ion binding; MapolyID:Mapoly0111s0041
Mp8g17750	1089.95	0.0415842	0.104093	0.399489	0.689533	0.900536	KEGG:K11885:DDI1, DNA damage-inducible protein 1; KOG:KOG0012:DNA damage inducible protein, [L]; SMART:SM00213:ubq_7; SUPERFAMILY:SSF54236:Ubiquitin-like; SUPERFAMILY:SSF50630:Acid proteases; G3DSA:2.40.70.10:Acid Proteases; Pfam:PF00627:UBA/TS-N domain; PANTHER:PTHR12917:ASPARTYL PROTEASE DDI-RELATED; CDD:cd14309:UBA_scDdi1_like; ProSiteProfiles:PS50030:Ubiquitin-associated domain (UBA) profile.; G3DSA:3.10.20.90; CDD:cd01796:Ubl_Ddi1_like; Pfam:PF00240:Ubiquitin family; Pfam:PF09668:Aspartyl protease; CDD:cd05479:RP_DDI; G3DSA:1.10.8.10:DNA helicase RuvA subunit; ProSiteProfiles:PS50053:Ubiquitin domain profile.; SMART:SM00165:uba_6; MobiDBLite:consensus disorder prediction; SUPERFAMILY:SSF46934:UBA-like; GO:0006508:proteolysis; GO:0005515:protein binding; GO:0004190:aspartic-type endopeptidase activity; MapolyID:Mapoly0030s0110
Mp6g12920	2385.02	0.0516742	0.129424	0.399263	0.6897	0.90061	KEGG:K24611:AMMECR1, AMMECR1L, AMME syndrome candidate gene 1 protein; KOG:KOG3274:Uncharacterized conserved protein, AMMECR1, [S]; SUPERFAMILY:SSF143447:AMMECR1-like; TIGRFAM:TIGR00296:TIGR00296: uncharacterized protein, PH0010 family; ProSiteProfiles:PS51112:AMMECR1 domain profile.; PANTHER:PTHR13016:AMMECR1 HOMOLOG; Pfam:PF01871:AMMECR1; G3DSA:3.30.700.20:Hypothetical protein ph0010, domain 1; PTHR13016:SF4:AMMECR1 DOMAIN-CONTAINING PROTEIN-RELATED; MapolyID:Mapoly0059s0056
Mp1g06080	282.768	-0.084875	0.212741	-0.398959	0.689923	0.900653	KEGG:K15397:KCS, 3-ketoacyl-CoA synthase [EC:2.3.1.199]; PIRSF:PIRSF036417:Very_long_ch_3-ktacl-CoA_syn; CDD:cd00831:CHS_like; Pfam:PF08541:3-Oxoacyl-[acyl-carrier-protein (ACP)] synthase III C terminal; G3DSA:3.40.47.10; PTHR31561:SF99:3-KETOACYL-COA SYNTHASE 4; SUPERFAMILY:SSF53901:Thiolase-like; Pfam:PF08392:FAE1/Type III polyketide synthase-like protein; PANTHER:PTHR31561:3-KETOACYL-COA SYNTHASE; GO:0006633:fatty acid biosynthetic process; GO:0016747:transferase activity, transferring acyl groups other than amino-acyl groups; GO:0016746:transferase activity, transferring acyl groups; GO:0016020:membrane; MapolyID:Mapoly0005s0001
Mp1g17730	29963.1	-0.0480398	0.120374	-0.399088	0.689828	0.900653	KEGG:K02882:RP-L18Ae, RPL18A, large subunit ribosomal protein L18Ae; KOG:KOG0829:60S ribosomal protein L18A, [J]; Hamap:MF_00273:50S ribosomal protein L18Ae [rpl18a].; PANTHER:PTHR10052:60S RIBOSOMAL PROTEIN L18A; G3DSA:3.10.20.10; SUPERFAMILY:SSF160374:RplX-like; Pfam:PF01775:Ribosomal proteins 50S-L18Ae/60S-L20/60S-L18A; PTHR10052:SF45:60S RIBOSOMAL PROTEIN L18A; PIRSF:PIRSF002190:Ribosomal_L18a; GO:0005840:ribosome; GO:0003735:structural constituent of ribosome; GO:0006412:translation; MapolyID:Mapoly0001s0112
Mp2g11810	104.171	0.111241	0.278955	0.398779	0.690056	0.900653	KOG:KOG1030:Predicted Ca2+-dependent phospholipid-binding protein, C-term missing, [R]; MobiDBLite:consensus disorder prediction; Pfam:PF00168:C2 domain; ProSiteProfiles:PS50004:C2 domain profile.; SMART:SM00239:C2_3c; CDD:cd00030:C2; G3DSA:2.60.40.150; SUPERFAMILY:SSF49562:C2 domain (Calcium/lipid-binding domain, CaLB); MapolyID:Mapoly0023s0146
Mp3g09770	25.2773	0.315319	0.790397	0.398937	0.689939	0.900653	Pfam:PF03330:Lytic transglycolase; ProSiteProfiles:PS50843:Expansin, Cellulose-binding-like domain profile.; G3DSA:2.60.40.760; PANTHER:PTHR31867:EXPANSIN-A15; SUPERFAMILY:SSF49590:PHL pollen allergen; ProSiteProfiles:PS50842:Expansin, family-45 endoglucanase-like domain profile.; PRINTS:PR01225:Expansin/Lol pI family signature; SMART:SM00837:dpbb_1; Pfam:PF01357:Expansin C-terminal domain; G3DSA:2.40.40.10; PRINTS:PR01226:Expansin signature; SUPERFAMILY:SSF50685:Barwin-like endoglucanases; GO:0005576:extracellular region; GO:0009664:plant-type cell wall organization; MapolyID:Mapoly0085s0051
Mp5g11470	671.756	0.0559013	0.140177	0.398791	0.690047	0.900653	MobiDBLite:consensus disorder prediction; PANTHER:PTHR35459:T1N6.14 PROTEIN; PTHR35459:SF2:T1N6.14 PROTEIN; MapolyID:Mapoly0093s0070
Mp6g18450	6.38706	-0.374299	0.940165	-0.39812	0.690542	0.901202	MapolyID:Mapoly0038s0055
Mp1g21070	751.002	0.0458832	0.115298	0.397952	0.690666	0.901212	PANTHER:PTHR34954:EXPRESSED PROTEIN; MobiDBLite:consensus disorder prediction; Pfam:PF12600:Protein of unknown function (DUF3769); GO:0070300:phosphatidic acid binding; GO:1990052:ER to chloroplast lipid transport; GO:0034196:acylglycerol transport; MapolyID:Mapoly0001s0442
Mp8g17930	1226.41	0.0477292	0.119943	0.397934	0.690679	0.901212	PTHR31769:SF16:1,3-BETA-GLUCAN SYNTHASE COMPONENT (DUF1218); Pfam:PF06749:Protein of unknown function (DUF1218); PANTHER:PTHR31769:OS07G0462200 PROTEIN-RELATED; MapolyID:Mapoly0030s0127
Mp1g17560	39.7737	-0.199481	0.501478	-0.397785	0.690789	0.901271	KEGG:K01051:E3.1.1.11, pectinesterase [EC:3.1.1.11]; Pfam:PF01095:Pectinesterase; SUPERFAMILY:SSF51126:Pectin lyase-like; PANTHER:PTHR31321:ACYL-COA THIOESTER HYDROLASE YBHC-RELATED; ProSitePatterns:PS00503:Pectinesterase signature 2.; G3DSA:2.160.20.10; PTHR31321:SF81:PECTINESTERASE; GO:0042545:cell wall modification; GO:0030599:pectinesterase activity; MapolyID:Mapoly0001s0096
Mp7g06340	23.3278	0.198262	0.498577	0.397655	0.690885	0.901312	MobiDBLite:consensus disorder prediction; MapolyID:Mapoly0057s0037
Mp1g01700	726.643	-0.0558971	0.140745	-0.397151	0.691256	0.9014	MobiDBLite:consensus disorder prediction; ProSitePatterns:PS01159:WW/rsp5/WWP domain signature.; ProSiteProfiles:PS50020:WW/rsp5/WWP domain profile.; G3DSA:2.20.70.10; CDD:cd00201:WW; SUPERFAMILY:SSF51045:WW domain; PANTHER:PTHR14791:BOMB/KIRA PROTEINS; SMART:SM00456:ww_5; GO:0005515:protein binding; MapolyID:Mapoly0029s0076
Mp1g17740	336.802	-0.0690886	0.174029	-0.396996	0.691371	0.9014	KEGG:K03843:ALG2, alpha-1,3/alpha-1,6-mannosyltransferase [EC:2.4.1.132 2.4.1.257]; KOG:KOG0853:Glycosyltransferase, [M]; PANTHER:PTHR45918:ALPHA-1,3/1,6-MANNOSYLTRANSFERASE ALG2; SUPERFAMILY:SSF53756:UDP-Glycosyltransferase/glycogen phosphorylase; Pfam:PF00534:Glycosyl transferases group 1; PTHR45918:SF1:ALPHA-1,3/1,6-MANNOSYLTRANSFERASE ALG2; Pfam:PF13439:Glycosyltransferase Family 4; G3DSA:3.40.50.2000:Glycogen Phosphorylase B,; CDD:cd03805:GT4_ALG2-like; GO:0006486:protein glycosylation; GO:0016757:transferase activity, transferring glycosyl groups; GO:0004378:GDP-Man:Man1GlcNAc2-PP-Dol alpha-1,3-mannosyltransferase activity; MapolyID:Mapoly0001s0113
Mp2g04150	896.297	-0.0568551	0.14323	-0.396948	0.691406	0.9014	KOG:KOG1187:Serine/threonine protein kinase, [T]; KOG:KOG0444:Cytoskeletal regulator Flightless-I (contains leucine-rich and gelsolin repeats), N-term missing, C-term missing, [Z]; Pfam:PF07714:Protein tyrosine and serine/threonine kinase; G3DSA:1.10.510.10:Transferase(Phosphotransferase) domain 1; SUPERFAMILY:SSF56112:Protein kinase-like (PK-like); ProSiteProfiles:PS50011:Protein kinase domain profile.; SUPERFAMILY:SSF52058:L domain-like; PANTHER:PTHR45631:OS07G0107800 PROTEIN-RELATED; MobiDBLite:consensus disorder prediction; Pfam:PF13855:Leucine rich repeat; Pfam:PF12819:Malectin-like domain; G3DSA:3.80.10.10:Ribonuclease Inhibitor; GO:0004672:protein kinase activity; GO:0005515:protein binding; GO:0005524:ATP binding; GO:0006468:protein phosphorylation; MapolyID:Mapoly0031s0071
Mp3g20400	60.6227	0.137448	0.346238	0.396975	0.691386	0.9014	KEGG:K00430:E1.11.1.7, peroxidase [EC:1.11.1.7]; ProSitePatterns:PS00435:Peroxidases proximal heme-ligand signature.; G3DSA:1.10.420.10:Peroxidase; Pfam:PF00141:Peroxidase; PANTHER:PTHR31517; SUPERFAMILY:SSF48113:Heme-dependent peroxidases; ProSiteProfiles:PS50873:Plant heme peroxidase family profile.; CDD:cd00693:secretory_peroxidase; G3DSA:1.10.520.10; PRINTS:PR00458:Haem peroxidase superfamily signature; PRINTS:PR00461:Plant peroxidase signature; GO:0006979:response to oxidative stress; GO:0020037:heme binding; GO:0004601:peroxidase activity; GO:0042744:hydrogen peroxide catabolic process; MapolyID:Mapoly0149s0005
Mp4g07570	540.491	0.0889343	0.223994	0.397038	0.691339	0.9014	KEGG:K21552:HOL, methyl halide transferase [EC:2.1.1.165]; G3DSA:3.40.50.150:Vaccinia Virus protein VP39; PTHR32183:SF11:THIOL METHYLTRANSFERASE 2-RELATED; CDD:cd02440:AdoMet_MTases; Pfam:PF05724:Thiopurine S-methyltransferase (TPMT); ProSiteProfiles:PS51585:Thiopurine or thiol or thiocyanate S-methyltransferase (TPMT) family profile.; PANTHER:PTHR32183; SUPERFAMILY:SSF53335:S-adenosyl-L-methionine-dependent methyltransferases; GO:0008757:S-adenosylmethionine-dependent methyltransferase activity; MapolyID:Mapoly0115s0024
Mp4g21350	307.408	0.0776809	0.195524	0.397295	0.69115	0.9014	KOG:KOG0659:Cdk activating kinase (CAK)/RNA polymerase II transcription initiation/nucleotide excision repair factor TFIIH/TFIIK, kinase subunit CDK7, [DKL]; ProSiteProfiles:PS50011:Protein kinase domain profile.; MobiDBLite:consensus disorder prediction; SUPERFAMILY:SSF49899:Concanavalin A-like lectins/glucanases; G3DSA:1.10.510.10:Transferase(Phosphotransferase) domain 1; SMART:SM00220:serkin_6; CDD:cd06899:lectin_legume_LecRK_Arcelin_ConA; ProSitePatterns:PS00108:Serine/Threonine protein kinases active-site signature.; G3DSA:3.30.200.20:Phosphorylase Kinase, domain 1; Pfam:PF00069:Protein kinase domain; G3DSA:2.60.120.200; PTHR27007:SF265:L-TYPE LECTIN-DOMAIN CONTAINING RECEPTOR KINASE VIII.1; PANTHER:PTHR27007; ProSitePatterns:PS00107:Protein kinases ATP-binding region signature.; SUPERFAMILY:SSF56112:Protein kinase-like (PK-like); CDD:cd14066:STKc_IRAK; Pfam:PF00139:Legume lectin domain; GO:0004672:protein kinase activity; GO:0006468:protein phosphorylation; GO:0030246:carbohydrate binding; GO:0005524:ATP binding; MapolyID:Mapoly0090s0086
MpVg00770	788.763	0.205514	0.517161	0.39739	0.69108	0.9014	KEGG:K08832:SRPK3, STK23, serine/threonine-protein kinase SRPK3 [EC:2.7.11.1]; KOG:KOG1290:Serine/threonine protein kinase, [T]; ProSitePatterns:PS00108:Serine/Threonine protein kinases active-site signature.; MobiDBLite:consensus disorder prediction; ProSiteProfiles:PS50011:Protein kinase domain profile.; ProSitePatterns:PS00107:Protein kinases ATP-binding region signature.; SMART:SM00220:serkin_6; CDD:cd14136:STKc_SRPK; Pfam:PF00069:Protein kinase domain; SUPERFAMILY:SSF56112:Protein kinase-like (PK-like); G3DSA:3.30.200.20:Phosphorylase Kinase, domain 1; PTHR24055:SF503:SERINE KINASE-LIKE PROTEIN; PANTHER:PTHR24055:MITOGEN-ACTIVATED PROTEIN KINASE; GO:0004672:protein kinase activity; GO:0005524:ATP binding; GO:0006468:protein phosphorylation; MapolyID:MapolyY_A0040
Mp6g07100	679.761	-0.049661	0.125137	-0.396855	0.691475	0.901405	KEGG:K03637:moaC, CNX3, cyclic pyranopterin monophosphate synthase [EC:4.6.1.17]; KOG:KOG2876:Molybdenum cofactor biosynthesis pathway protein, N-term missing, [H]; CDD:cd01420:MoaC_PE; G3DSA:3.30.70.640; Pfam:PF01967:MoaC family; SUPERFAMILY:SSF55040:Molybdenum cofactor biosynthesis protein C, MoaC; Hamap:MF_01224_B:Cyclic pyranopterin monophosphate synthase [moaC].; PANTHER:PTHR22960:MOLYBDOPTERIN COFACTOR SYNTHESIS PROTEIN A; PTHR22960:SF24:CYCLIC PYRANOPTERIN MONOPHOSPHATE SYNTHASE, MITOCHONDRIAL; TIGRFAM:TIGR00581:moaC: molybdenum cofactor biosynthesis protein C; GO:0006777:Mo-molybdopterin cofactor biosynthetic process; MapolyID:Mapoly0053s0024
Mp8g14160	197.675	-0.097355	0.245559	-0.396462	0.691764	0.901698	Coils:Coil; MapolyID:Mapoly0108s0043
Mp6g16700	175.885	-0.0854252	0.215521	-0.396366	0.691835	0.901706	MobiDBLite:consensus disorder prediction; Coils:Coil; MapolyID:Mapoly0170s0007
Mp2g26810	716.87	-0.0464826	0.117338	-0.396141	0.692001	0.901753	KEGG:K00654:SPT, serine palmitoyltransferase [EC:2.3.1.50]; KOG:KOG1358:Serine palmitoyltransferase, [O]; G3DSA:3.90.1150.10:Aspartate Aminotransferase; Pfam:PF00155:Aminotransferase class I and II; G3DSA:3.40.640.10; PANTHER:PTHR13693:CLASS II AMINOTRANSFERASE/8-AMINO-7-OXONONANOATE SYNTHASE; SUPERFAMILY:SSF53383:PLP-dependent transferases; PTHR13693:SF2:SERINE PALMITOYLTRANSFERASE 1; GO:0030170:pyridoxal phosphate binding; GO:0003824:catalytic activity; GO:0009058:biosynthetic process; MapolyID:Mapoly0025s0004
Mp3g12100	179.657	0.0744677	0.187982	0.396143	0.691999	0.901753	PANTHER:PTHR46301:F-BOX/KELCH-REPEAT PROTEIN; SUPERFAMILY:SSF50965:Galactose oxidase, central domain; MapolyID:Mapoly0050s0015
Mp1g17370	1317.26	0.0536087	0.135386	0.395969	0.692128	0.901781	KOG:KOG1021:Acetylglucosaminyltransferase EXT1/exostosin 1, [GMW]; PANTHER:PTHR11062:EXOSTOSIN HEPARAN SULFATE GLYCOSYLTRANSFERASE -RELATED; Pfam:PF03016:Exostosin family; PTHR11062:SF95:GLYCOSYLTRANSFERASE-LIKE PROTEIN; MobiDBLite:consensus disorder prediction; GO:0006486:protein glycosylation; GO:0016757:transferase activity, transferring glycosyl groups; MapolyID:Mapoly0001s0077
Mp1g21750	637.016	0.0485716	0.122705	0.395839	0.692223	0.901781	KOG:KOG3140:Predicted membrane protein, [S]; Pfam:PF09335:SNARE associated Golgi protein; PTHR43220:SF3:EXPRESSED PROTEIN; MobiDBLite:consensus disorder prediction; PANTHER:PTHR43220; MapolyID:Mapoly0001s0510
Mp1g29240	713.371	-0.0472021	0.119307	-0.395635	0.692375	0.901781	KEGG:K16904:DCTPP1, dCTP diphosphatase [EC:3.6.1.12]; KOG:KOG4282:Transcription factor GT-2 and related proteins, contains trihelix DNA-binding/SANT domain, C-term missing, [K]; Pfam:PF13837:Myb/SANT-like DNA-binding domain; Pfam:PF12643:MazG-like family; MobiDBLite:consensus disorder prediction; CDD:cd11537:NTP-PPase_RS21-C6_like; G3DSA:1.10.287.1080; Coils:Coil; PTHR14552:SF21:DCTP PYROPHOSPHATASE 1; PANTHER:PTHR14552; SUPERFAMILY:SSF101386:all-alpha NTP pyrophosphatases; GO:0009143:nucleoside triphosphate catabolic process; GO:0047429:nucleoside-triphosphate diphosphatase activity; MapolyID:Mapoly0107s0039; MPGENES:MpTRIHELIX24:transcription factor, Trihelix
Mp2g09070	420.138	-0.069253	0.175182	-0.395322	0.692606	0.901781	KEGG:K18735:SMG9, protein SMG9; KOG:KOG4181:Uncharacterized conserved protein, N-term missing, [S]; G3DSA:3.40.50.300; SUPERFAMILY:SSF52540:P-loop containing nucleoside triphosphate hydrolases; PANTHER:PTHR14270:UNCHARACTERIZED; GO:0000184:nuclear-transcribed mRNA catabolic process, nonsense-mediated decay; MapolyID:Mapoly0015s0191
Mp3g05560	688.422	-0.0471202	0.119101	-0.395632	0.692377	0.901781	KEGG:K15275:SLC35B1, solute carrier family 35 (UDP-galactose transporter), member B1; KOG:KOG1581:UDP-galactose transporter related protein, [G]; SUPERFAMILY:SSF103481:Multidrug resistance efflux transporter EmrE; PTHR10778:SF38:UDP-GALACTOSE/UDP-GLUCOSE TRANSPORTER 3-LIKE; Pfam:PF08449:UAA transporter family; PANTHER:PTHR10778:SOLUTE CARRIER FAMILY 35 MEMBER B; GO:0055085:transmembrane transport; MapolyID:Mapoly0006s0029
Mp4g04520	1054.88	0.0437553	0.110644	0.39546	0.692503	0.901781	KEGG:K13111:SMU1, WD40 repeat-containing protein SMU1; KOG:KOG0275:Conserved WD40 repeat-containing protein, [R]; G3DSA:2.130.10.10; SMART:SM00320:WD40_4; Pfam:PF11715:Nucleoporin Nup120/160; SMART:SM00668:ctlh; ProSiteProfiles:PS50294:Trp-Asp (WD) repeats circular profile.; Coils:Coil; ProSiteProfiles:PS50082:Trp-Asp (WD) repeats profile.; Pfam:PF00400:WD domain, G-beta repeat; ProSiteProfiles:PS50897:C-terminal to LisH (CTLH) motif profile.; Pfam:PF17814:LisH-like dimerisation domain; SMART:SM00667:Lish; ProSiteProfiles:PS50896:LIS1 homology (LisH) motif profile.; PTHR22848:SF2:WD40 REPEAT-CONTAINING PROTEIN SMU1; PANTHER:PTHR22848:WD40 REPEAT PROTEIN; SUPERFAMILY:SSF50978:WD40 repeat-like; CDD:cd00200:WD40; PRINTS:PR00320:G protein beta WD-40 repeat signature; Pfam:PF12894:Anaphase-promoting complex subunit 4 WD40 domain; ProSitePatterns:PS00678:Trp-Asp (WD) repeats signature.; GO:0005515:protein binding; MapolyID:Mapoly0044s0021
Mp4g11450	3917.45	-0.0361254	0.0913583	-0.395426	0.692529	0.901781	KOG:KOG4210:Nuclear localization sequence binding protein, [K]; MobiDBLite:consensus disorder prediction; PTHR32343:SF32:POLYADENYLATE-BINDING PROTEIN-INTERACTING PROTEIN 11; Pfam:PF07145:Ataxin-2 C-terminal region; CDD:cd12459:RRM1_CID8_like; PANTHER:PTHR32343:SERINE/ARGININE-RICH SPLICING FACTOR; CDD:cd12460:RRM2_CID8_like; ProSiteProfiles:PS50102:Eukaryotic RNA Recognition Motif (RRM) profile.; SUPERFAMILY:SSF54928:RNA-binding domain, RBD; G3DSA:3.30.70.330; SMART:SM00360:rrm1_1; Pfam:PF00076:RNA recognition motif. (a.k.a. RRM, RBD, or RNP domain); GO:0003676:nucleic acid binding; MapolyID:Mapoly0011s0129
Mp6g00500	2883.99	0.072197	0.182597	0.395389	0.692556	0.901781	KOG:KOG3378:Globins and related hemoproteins, C-term missing, [C]; ProSiteProfiles:PS01033:Globin family profile.; PRINTS:PR00188:Plant globin signature; PANTHER:PTHR22924:LEGHEMOGLOBIN-RELATED; G3DSA:1.10.490.10:Globins; SUPERFAMILY:SSF46458:Globin-like; MobiDBLite:consensus disorder prediction; Pfam:PF00042:Globin; ProSitePatterns:PS00208:Plant hemoglobins signature.; PTHR22924:SF39:NON-SYMBIOTIC HEMOGLOBIN 1; GO:0020037:heme binding; GO:0019825:oxygen binding; MapolyID:Mapoly0104s0016
Mp7g14030	46.174	-0.145535	0.367949	-0.39553	0.692451	0.901781	ProSiteProfiles:PS51257:Prokaryotic membrane lipoprotein lipid attachment site profile.; SUPERFAMILY:SSF47699:Bifunctional inhibitor/lipid-transfer protein/seed storage 2S albumin; MapolyID:Mapoly0009s0088
Mp2g17470	4698.24	-0.0477735	0.120911	-0.395114	0.692759	0.901868	KOG:KOG0698:Serine/threonine protein phosphatase, [T]; PTHR47992:SF150:PROTEIN PHOSPHATASE 2C 5-RELATED; Pfam:PF00481:Protein phosphatase 2C; PANTHER:PTHR47992:ALPHABET, ISOFORM E-RELATED; SMART:SM00331:PP2C_SIG_2; G3DSA:3.60.40.10:Phosphatase 2c, Domain 1; CDD:cd00143:PP2Cc; SMART:SM00332:PP2C_4; SUPERFAMILY:SSF81606:PP2C-like; ProSiteProfiles:PS51746:PPM-type phosphatase domain profile.; GO:0016791:phosphatase activity; MapolyID:Mapoly0094s0015
Mp3g10790	37.8749	-0.174688	0.442185	-0.395055	0.692802	0.901868	ProSiteProfiles:PS51485:Phytocyanin domain profile.; Pfam:PF02298:Plastocyanin-like domain; PTHR33021:SF163:CUPREDOXIN SUPERFAMILY PROTEIN; CDD:cd04216:Phytocyanin; PANTHER:PTHR33021:BLUE COPPER PROTEIN; MobiDBLite:consensus disorder prediction; G3DSA:2.60.40.420; SUPERFAMILY:SSF49503:Cupredoxins; GO:0009055:electron transfer activity; MapolyID:Mapoly0037s0117
Mp2g23800	1861.52	0.0463003	0.117238	0.394926	0.692898	0.901908	KOG:KOG4675:Uncharacterized conserved protein, contains ENT domain, [R]; Coils:Coil; G3DSA:1.10.1240.40; MobiDBLite:consensus disorder prediction; SUPERFAMILY:SSF158639:ENT-like; G3DSA:2.30.30.140; PTHR33432:SF28:PROTEIN EMSY-LIKE 4; ProSiteProfiles:PS51138:EMSY N-terminal (ENT) domain profile.; SUPERFAMILY:SSF63748:Tudor/PWWP/MBT; PANTHER:PTHR33432:PROTEIN EMSY-LIKE 4; SMART:SM01191:ENT_2; Pfam:PF03735:ENT domain; GO:0050832:defense response to fungus; MapolyID:Mapoly0069s0030
Mp1g19410	281.78	-0.0804986	0.203922	-0.394751	0.693027	0.901991	KEGG:K14778:DDX49, DBP8, ATP-dependent RNA helicase DDX49/DBP8 [EC:3.6.4.13]; KOG:KOG0340:ATP-dependent RNA helicase, [A]; ProSiteProfiles:PS51194:Superfamilies 1 and 2 helicase C-terminal domain profile.; MobiDBLite:consensus disorder prediction; SMART:SM00490:helicmild6; ProSitePatterns:PS00039:DEAD-box subfamily ATP-dependent helicases signature.; SMART:SM00487:ultradead3; SUPERFAMILY:SSF52540:P-loop containing nucleoside triphosphate hydrolases; G3DSA:3.40.50.300; Pfam:PF00271:Helicase conserved C-terminal domain; PTHR24031:SF240:ATP-DEPENDENT RNA HELICASE DDX49-RELATED; CDD:cd18787:SF2_C_DEAD; ProSiteProfiles:PS51192:Superfamilies 1 and 2 helicase ATP-binding type-1 domain profile.; CDD:cd17955:DEADc_DDX49; ProSiteProfiles:PS51195:DEAD-box RNA helicase Q motif profile.; PANTHER:PTHR24031:RNA HELICASE; Pfam:PF00270:DEAD/DEAH box helicase; GO:0004386:helicase activity; GO:0003676:nucleic acid binding; GO:0005524:ATP binding; MapolyID:Mapoly0001s0280
Mp7g07520	31.9875	0.162425	0.411686	0.394537	0.693185	0.90203	MapolyID:Mapoly0076s0042
Mp8g00380	5.57926	-0.513255	1.30091	-0.394535	0.693186	0.90203	KEGG:K03320:amt, AMT, MEP, ammonium transporter, Amt family; KOG:KOG0682:Ammonia permease, [P]; TIGRFAM:TIGR00836:amt: ammonium transporter; Pfam:PF00909:Ammonium Transporter Family; G3DSA:1.10.3430.10:Ammonium transporter AmtB like domains; PANTHER:PTHR11730:AMMONIUM TRANSPORTER; PTHR11730:SF94:AMMONIUM TRANSPORTER; ProSitePatterns:PS01219:Ammonium transporters signature.; SUPERFAMILY:SSF111352:Ammonium transporter; GO:0015696:ammonium transport; GO:0008519:ammonium transmembrane transporter activity; GO:0072488:ammonium transmembrane transport; GO:0016020:membrane; MapolyID:Mapoly0077s0028; MPGENES:MpAMT1.8:ammonium transporter
Mp2g01950	114.926	-0.0932314	0.236747	-0.393802	0.693727	0.902133	KEGG:K04122:GA3, CYP701, ent-kaurene oxidase [EC:1.14.14.86]; KOG:KOG0156:Cytochrome P450 CYP2 subfamily, [Q]; G3DSA:1.10.630.10:Cytochrome p450; PRINTS:PR00385:P450 superfamily signature; SUPERFAMILY:SSF48264:Cytochrome P450; PRINTS:PR00463:E-class P450 group I signature; Pfam:PF00067:Cytochrome P450; ProSitePatterns:PS00086:Cytochrome P450 cysteine heme-iron ligand signature.; PTHR47283:SF1:ENT-KAURENE OXIDASE, CHLOROPLASTIC; PANTHER:PTHR47283:ENT-KAURENE OXIDASE, CHLOROPLASTIC; GO:0010241:ent-kaurene oxidation to kaurenoic acid; GO:0009686:gibberellin biosynthetic process; GO:0005506:iron ion binding; GO:0016705:oxidoreductase activity, acting on paired donors, with incorporation or reduction of molecular oxygen; GO:0052615:ent-kaurene oxidase activity; GO:0020037:heme binding; MapolyID:Mapoly0130s0003; MPGENES:MpKOL2:putative ent-kaurene oxidase, CYP701 family member
Mp2g23080	747.838	0.0554311	0.140741	0.393852	0.69369	0.902133	KEGG:K12190:VPS36, EAP45, ESCRT-II complex subunit VPS36; KOG:KOG2760:Vacuolar sorting protein VPS36, [U]; ProSiteProfiles:PS51495:GLUE domain profile.; Coils:Coil; SUPERFAMILY:SSF50729:PH domain-like; PANTHER:PTHR13128:VACUOLAR PROTEIN-SORTING-ASSOCIATED PROTEIN 36; G3DSA:1.10.10.10:""winged helix"" repressor DNA binding domain; Pfam:PF04157:EAP30/Vps36 family; SUPERFAMILY:SSF46785:"Winged helix" DNA-binding domain; GO:0032266:phosphatidylinositol-3-phosphate binding; GO:0000814:ESCRT II complex; GO:0032509:endosome transport via multivesicular body sorting pathway; GO:0043130:ubiquitin binding; MapolyID:Mapoly0072s0023
Mp3g09260	28.4951	-0.186458	0.472978	-0.394221	0.693418	0.902133	KEGG:K15102:SLC25A3, PHC, PIC, solute carrier family 25 (mitochondrial phosphate transporter), member 3; KOG:KOG0767:Mitochondrial phosphate carrier protein, [C]; PANTHER:PTHR45671:SOLUTE CARRIER FAMILY 25 (MITOCHONDRIAL CARRIER PHOSPHATE CARRIER), MEMBER 3, LIKE-RELATED-RELATED; MobiDBLite:consensus disorder prediction; ProSiteProfiles:PS50920:Solute carrier (Solcar) repeat profile.; Pfam:PF00153:Mitochondrial carrier protein; SUPERFAMILY:SSF103506:Mitochondrial carrier; PTHR45671:SF24:PHOSPHATE CARRIER PROTEIN; G3DSA:1.50.40.10:Mitochondrial carrier domain; GO:1990547:mitochondrial phosphate ion transmembrane transport; GO:0005315:inorganic phosphate transmembrane transporter activity; MapolyID:Mapoly0085s0103
Mp3g16130	369.004	-0.065635	0.166761	-0.393587	0.693886	0.902133	KOG:KOG2712:Transcriptional coactivator, N-term missing, [K]; G3DSA:2.30.31.10:Transcriptional Coactivator Pc4, Chain A; MobiDBLite:consensus disorder prediction; PIRSF:PIRSF038156:RNA_polymII_KELP; SUPERFAMILY:SSF54447:ssDNA-binding transcriptional regulator domain; Pfam:PF02229:Transcriptional Coactivator p15 (PC4); Pfam:PF08766:DEK C terminal domain; PTHR13215:SF6:RNA POLYMERASE II TRANSCRIPTIONAL COACTIVATOR KELP; PANTHER:PTHR13215:RNA POLYMERASE II TRANSCRIPTIONAL COACTIVATOR; GO:0003677:DNA binding; GO:0006355:regulation of transcription, DNA-templated; MapolyID:Mapoly0004s0058
Mp3g21620	572.779	-0.0706462	0.17955	-0.393462	0.693978	0.902133	KOG:KOG4422:Uncharacterized conserved protein, N-term missing, C-term missing, [S]; Pfam:PF13812:Pentatricopeptide repeat domain; SMART:SM00463:SMR_2; ProSiteProfiles:PS51375:Pentatricopeptide (PPR) repeat profile.; ProSiteProfiles:PS50828:Smr domain profile.; PANTHER:PTHR47447:OS03G0856100 PROTEIN; TIGRFAM:TIGR00756:PPR: pentatricopeptide repeat domain; Pfam:PF13041:PPR repeat family; MobiDBLite:consensus disorder prediction; PTHR47447:SF4:BNAA07G31720D PROTEIN; SUPERFAMILY:SSF81901:HCP-like; SUPERFAMILY:SSF160443:SMR domain-like; G3DSA:1.25.40.10; Pfam:PF01535:PPR repeat; SUPERFAMILY:SSF48452:TPR-like; GO:0005515:protein binding; MapolyID:Mapoly0089s0054; MPGENES:MpPPR_71:Pentatricopeptide repeat proteins
Mp5g21200	87.5976	-0.111861	0.283874	-0.39405	0.693544	0.902133	KEGG:K13789:GGPS, geranylgeranyl diphosphate synthase, type II [EC:2.5.1.1 2.5.1.10 2.5.1.29]; KOG:KOG0776:Geranylgeranyl pyrophosphate synthase/Polyprenyl synthetase, [H]; Pfam:PF00348:Polyprenyl synthetase; SUPERFAMILY:SSF48576:Terpenoid synthases; CDD:cd00685:Trans_IPPS_HT; G3DSA:1.10.600.10:Farnesyl Diphosphate Synthase; ProSitePatterns:PS00723:Polyprenyl synthases signature 1.; SFLD:SFLDS00005:Isoprenoid Synthase Type I; PANTHER:PTHR43281:FARNESYL DIPHOSPHATE SYNTHASE; SFLD:SFLDG01017:Polyprenyl Transferase Like; GO:0008299:isoprenoid biosynthetic process; MapolyID:Mapoly0058s0102
Mp6g05570	908.263	0.0485862	0.123413	0.393687	0.693812	0.902133	KOG:KOG0384:Chromodomain-helicase DNA-binding protein, N-term missing, [K]; Pfam:PF05964:F/Y-rich N-terminus; MobiDBLite:consensus disorder prediction; ProSiteProfiles:PS51542:FYR domain FYRN motif profile.; Pfam:PF05965:F/Y rich C-terminus; G3DSA:1.10.10.60; Coils:Coil; PANTHER:PTHR22715:TRANSFORMING GROWTH FACTOR BETA REGULATED GENE 1; G3DSA:3.30.160.360; SMART:SM00542:fyrc_3; ProSiteProfiles:PS51543:FYR domain FYRC motif profile.; GO:0005634:nucleus; MapolyID:Mapoly0097s0085
Mp6g06510	289.923	0.0752916	0.191339	0.393499	0.693951	0.902133	KOG:KOG0715:Molecular chaperone (DnaJ superfamily), C-term missing, [O]; PANTHER:PTHR43096:DNAJ HOMOLOG 1, MITOCHONDRIAL-RELATED; G3DSA:1.10.287.110; SMART:SM00271:dnaj_3; ProSiteProfiles:PS50076:dnaJ domain profile.; Coils:Coil; MobiDBLite:consensus disorder prediction; PTHR43096:SF47:CHAPERONE DNAJ-DOMAIN SUPERFAMILY PROTEIN; PRINTS:PR00625:DnaJ domain signature; SUPERFAMILY:SSF46565:Chaperone J-domain; CDD:cd06257:DnaJ; Pfam:PF00226:DnaJ domain; MapolyID:Mapoly0226s0005
Mp6g12660	814.043	0.0458347	0.116308	0.39408	0.693522	0.902133	PANTHER:PTHR47937:PLASTID TRANSCRIPTIONALLY ACTIVE CHROMOSOME 2-LIKE PROTEIN; G3DSA:1.25.40.10; ProSiteProfiles:PS51375:Pentatricopeptide (PPR) repeat profile.; Coils:Coil; Pfam:PF13041:PPR repeat family; MobiDBLite:consensus disorder prediction; TIGRFAM:TIGR00756:PPR: pentatricopeptide repeat domain; PTHR47937:SF1:PLASTID TRANSCRIPTIONALLY ACTIVE CHROMOSOME 2-LIKE PROTEIN; Pfam:PF17177:Pentacotripeptide-repeat region of PRORP; SUPERFAMILY:SSF48452:TPR-like; Pfam:PF13812:Pentatricopeptide repeat domain; Pfam:PF01535:PPR repeat; GO:0005515:protein binding; MapolyID:Mapoly0059s0080; MPGENES:MpPPR_38:Pentatricopeptide repeat proteins
Mp7g00160	36.6527	-0.150635	0.38201	-0.394323	0.693342	0.902133	MapolyID:Mapoly0046s0107
Mp7g18170	521.062	0.0600434	0.152494	0.393744	0.69377	0.902133	KEGG:K13681:FUT, xyloglucan fucosyltransferase [EC:2.4.1.-]; PTHR31889:SF4:OS02G0275200 PROTEIN; G3DSA:3.40.50.11350; Pfam:PF03254:Xyloglucan fucosyltransferase; PANTHER:PTHR31889:FUCOSYLTRANSFERASE 2-RELATED; GO:0042546:cell wall biogenesis; GO:0008107:galactoside 2-alpha-L-fucosyltransferase activity; GO:0016020:membrane; MapolyID:Mapoly0102s0023
Mp3g21900	47.1191	-0.168798	0.429313	-0.393183	0.694184	0.902232	MapolyID:Mapoly0089s0026
Mp7g16990	1435.11	0.0637726	0.162161	0.393268	0.694121	0.902232	KOG:KOG0198:MEKK and related serine/threonine protein kinases, [T]; G3DSA:1.10.510.10:Transferase(Phosphotransferase) domain 1; SUPERFAMILY:SSF56112:Protein kinase-like (PK-like); Pfam:PF07714:Protein tyrosine and serine/threonine kinase; ProSiteProfiles:PS50011:Protein kinase domain profile.; Pfam:PF18346:Mind bomb SH3 repeat domain; G3DSA:3.30.200.20:Phosphorylase Kinase, domain 1; ProSitePatterns:PS00107:Protein kinases ATP-binding region signature.; PANTHER:PTHR47209:OS06G0639500 PROTEIN; PTHR47209:SF1:OS06G0639500 PROTEIN; GO:0004672:protein kinase activity; GO:0005524:ATP binding; GO:0006468:protein phosphorylation; MapolyID:Mapoly0051s0037
Mp4g08780	1795.25	-0.0430409	0.1095	-0.393068	0.694269	0.902258	KEGG:K06923:K06923, uncharacterized protein; CDD:cd00009:AAA; G3DSA:3.40.50.300; Pfam:PF05673:Protein of unknown function (DUF815); SUPERFAMILY:SSF52540:P-loop containing nucleoside triphosphate hydrolases; PANTHER:PTHR42935:SLR0930 PROTEIN; MapolyID:Mapoly0157s0001
Mp4g10580	445.722	-0.0648437	0.165033	-0.392914	0.694383	0.902273	KEGG:K03132:TAF7, transcription initiation factor TFIID subunit 7; KOG:KOG4011:Transcription initiation factor TFIID, subunit TAF7, C-term missing, [K]; SMART:SM01370:TAFII55_N_2; MobiDBLite:consensus disorder prediction; PANTHER:PTHR12228:TRANSCRIPTION INITIATION FACTOR TFIID 55 KD SUBUNIT-RELATED; CDD:cd08047:TAF7; Pfam:PF04658:TAFII55 protein conserved region; GO:0006367:transcription initiation from RNA polymerase II promoter; GO:0005669:transcription factor TFIID complex; MapolyID:Mapoly0011s0044
Mp5g06580	2940.83	0.0558176	0.142074	0.392877	0.694411	0.902273	KOG:KOG0386:Chromatin remodeling complex SWI/SNF, component SWI2 and related ATPases (DNA/RNA helicase superfamily), [BK]; KOG:KOG4369:RTK signaling protein MASK/UNC-44, N-term missing, C-term missing, [T]; MobiDBLite:consensus disorder prediction; SMART:SM00490:helicmild6; CDD:cd18793:SF2_C_SNF; SMART:SM00487:ultradead3; CDD:cd17996:DEXHc_SMARCA2_SMARCA4; ProSiteProfiles:PS51192:Superfamilies 1 and 2 helicase ATP-binding type-1 domain profile.; PANTHER:PTHR10799:SNF2/RAD54 HELICASE FAMILY; SMART:SM01314:SnAC_2; SUPERFAMILY:SSF52540:P-loop containing nucleoside triphosphate hydrolases; PTHR10799:SF973:CHROMATIN STRUCTURE-REMODELING COMPLEX PROTEIN SYD; Coils:Coil; Pfam:PF00176:SNF2 family N-terminal domain; ProSiteProfiles:PS51204:HSA domain profile.; G3DSA:3.40.50.300; G3DSA:3.40.50.10810; Pfam:PF14619:Snf2-ATP coupling, chromatin remodelling complex; Pfam:PF00271:Helicase conserved C-terminal domain; ProSiteProfiles:PS51194:Superfamilies 1 and 2 helicase C-terminal domain profile.; GO:0042393:histone binding; GO:0070615:nucleosome-dependent ATPase activity; GO:0005524:ATP binding; MapolyID:Mapoly0171s0025
Mp1g04920	13113.5	-0.0444979	0.11388	-0.390743	0.695987	0.902342	KEGG:K02873:RP-L13e, RPL13, large subunit ribosomal protein L13e; KOG:KOG3295:60S Ribosomal protein L13, [J]; PTHR11722:SF11:60S RIBOSOMAL PROTEIN L13; Hamap:MF_00499:50S ribosomal protein L13e [rpl13e].; Pfam:PF01294:Ribosomal protein L13e; ProSitePatterns:PS01104:Ribosomal protein L13e signature.; PANTHER:PTHR11722:60S RIBOSOMAL PROTEIN L13; GO:0005840:ribosome; GO:0003735:structural constituent of ribosome; GO:0006412:translation; MapolyID:Mapoly0005s0116
Mp1g06310	319.364	-0.0717603	0.18385	-0.39032	0.6963	0.902342	KOG:KOG3113:Uncharacterized conserved protein, [S]; G3DSA:3.10.20.90; MobiDBLite:consensus disorder prediction; Pfam:PF00240:Ubiquitin family; ProSiteProfiles:PS50053:Ubiquitin domain profile.; SMART:SM00213:ubq_7; PANTHER:PTHR12775:PROTEIN C20ORF43 HOMOLOG; PTHR12775:SF1:BNACNNG39770D PROTEIN; Pfam:PF04641:Rtf2 RING-finger; SUPERFAMILY:SSF54236:Ubiquitin-like; CDD:cd16653:RING-like_Rtf2; GO:0005515:protein binding; GO:1902979:mitotic DNA replication termination; MapolyID:Mapoly0043s0023
Mp1g07500	9315.44	0.0414857	0.106308	0.390242	0.696357	0.902342	KEGG:K02863:RP-L1, MRPL1, rplA, large subunit ribosomal protein L1; KOG:KOG1569:50S ribosomal protein L1, N-term missing, [J]; TIGRFAM:TIGR01169:rplA_bact: ribosomal protein uL1; SUPERFAMILY:SSF56808:Ribosomal protein L1; Pfam:PF00687:Ribosomal protein L1p/L10e family; CDD:cd00403:Ribosomal_L1; Hamap:MF_01318_B:50S ribosomal protein L1 [rplA].; PTHR23105:SF110:MITOCHONDRIAL RIBOSOMAL PROTEIN, LARGE; PANTHER:PTHR23105:RIBOSOMAL PROTEIN L7AE FAMILY MEMBER; G3DSA:3.30.190.20; G3DSA:3.40.50.790; ProSitePatterns:PS01199:Ribosomal protein L1 signature.; GO:0003723:RNA binding; GO:0003735:structural constituent of ribosome; GO:0006412:translation; GO:0015934:large ribosomal subunit; MapolyID:Mapoly0043s0143
Mp1g10750	1129.88	-0.0528249	0.13496	-0.39141	0.695494	0.902342	KEGG:K11437:PRMT6, type I protein arginine methyltransferase [EC:2.1.1.319]; KOG:KOG1499:Protein arginine N-methyltransferase PRMT1 and related enzymes, [OKT]; ProSiteProfiles:PS51257:Prokaryotic membrane lipoprotein lipid attachment site profile.; Pfam:PF06325:Ribosomal protein L11 methyltransferase (PrmA); CDD:cd02440:AdoMet_MTases; G3DSA:3.40.50.150:Vaccinia Virus protein VP39; PANTHER:PTHR11006:PROTEIN ARGININE N-METHYLTRANSFERASE; PTHR11006:SF111:BNAC03G41340D PROTEIN; SUPERFAMILY:SSF53335:S-adenosyl-L-methionine-dependent methyltransferases; ProSiteProfiles:PS51678:SAM-dependent methyltransferase PRMT-type domain profile.; GO:0016274:protein-arginine N-methyltransferase activity; GO:0018216:peptidyl-arginine methylation; MapolyID:Mapoly0014s0152
Mp1g13620	397.484	-0.0815755	0.20793	-0.392323	0.69482	0.902342	KOG:KOG0698:Serine/threonine protein phosphatase, N-term missing, [T]; KOG:KOG0594:Protein kinase PCTAIRE and related kinases, N-term missing, [R]; G3DSA:1.10.510.10:Transferase(Phosphotransferase) domain 1; SUPERFAMILY:SSF81606:PP2C-like; ProSitePatterns:PS00108:Serine/Threonine protein kinases active-site signature.; SMART:SM00332:PP2C_4; ProSitePatterns:PS01032:PPM-type phosphatase domain signature.; ProSiteProfiles:PS50011:Protein kinase domain profile.; MobiDBLite:consensus disorder prediction; PANTHER:PTHR24055:MITOGEN-ACTIVATED PROTEIN KINASE; CDD:cd00143:PP2Cc; SMART:SM00220:serkin_6; SUPERFAMILY:SSF56112:Protein kinase-like (PK-like); PTHR24055:SF464:PROTEIN PHOSPHATASE 2C; Pfam:PF00069:Protein kinase domain; ProSiteProfiles:PS51746:PPM-type phosphatase domain profile.; Pfam:PF00481:Protein phosphatase 2C; GO:0004672:protein kinase activity; GO:0043169:cation binding; GO:0016791:phosphatase activity; GO:0006468:protein phosphorylation; GO:0005524:ATP binding; MapolyID:Mapoly0019s0132
Mp1g16870	1387.38	0.0487401	0.124678	0.390928	0.695851	0.902342	Coils:Coil; MobiDBLite:consensus disorder prediction; Pfam:PF01471:Putative peptidoglycan binding domain; G3DSA:1.10.101.10; SUPERFAMILY:SSF47090:PGBD-like; MapolyID:Mapoly0001s0027
Mp1g25520	2559.62	-0.0361431	0.0923335	-0.391441	0.695471	0.902342	KOG:KOG1948:Metalloproteinase-related collagenase pM5, [O]; Pfam:PF13620:Carboxypeptidase regulatory-like domain; MobiDBLite:consensus disorder prediction; SUPERFAMILY:SSF117074:Hypothetical protein PA1324; PANTHER:PTHR23303:CARBOXYPEPTIDASE REGULATORY REGION-CONTAINING; G3DSA:2.60.40.1120; SUPERFAMILY:SSF49464:Carboxypeptidase regulatory domain-like; PTHR23303:SF14:NODAL MODULATOR 1-RELATED; MapolyID:Mapoly0002s0320
Mp1g27070	2070.93	0.0405885	0.103812	0.39098	0.695812	0.902342	KEGG:K15032:MTERFD, mTERF domain-containing protein, mitochondrial; KOG:KOG1267:Mitochondrial transcription termination factor, mTERF, N-term missing, [KR]; G3DSA:1.25.70.10; Pfam:PF02536:mTERF; SMART:SM00733:mt_12; PANTHER:PTHR13068:CGI-12 PROTEIN-RELATED; PTHR13068:SF5:TRANSCRIPTION TERMINATION FACTOR MTERF6, CHLOROPLASTIC/MITOCHONDRIAL; GO:0006355:regulation of transcription, DNA-templated; GO:0003690:double-stranded DNA binding; MapolyID:Mapoly0002s0171
Mp2g06010	1125.15	0.0513255	0.131407	0.390584	0.696105	0.902342	PANTHER:PTHR12242:UNCHARACTERIZED; PTHR12242:SF10:OS02G0130600 PROTEIN; MapolyID:Mapoly0021s0056
Mp2g10180	4409.94	-0.0529173	0.135008	-0.391956	0.69509	0.902342	KEGG:K07955:ARL8, ADP-ribosylation factor-like protein 8; KOG:KOG0075:GTP-binding ADP-ribosylation factor-like protein, [R]; PANTHER:PTHR45732:ADP-RIBOSYLATION FACTOR-LIKE PROTEIN 8; G3DSA:3.40.50.300; Pfam:PF00025:ADP-ribosylation factor family; SMART:SM00175:rab_sub_5; SMART:SM00177:arf_sub_2; TIGRFAM:TIGR00231:small_GTP: small GTP-binding protein domain; CDD:cd04159:Arl10_like; PTHR45732:SF9:ADP-RIBOSYLATION FACTOR-LIKE PROTEIN 8A; SMART:SM00178:sar_sub_1; PRINTS:PR00328:GTP-binding SAR1 protein signature; ProSiteProfiles:PS51417:small GTPase Arf family profile.; SUPERFAMILY:SSF52540:P-loop containing nucleoside triphosphate hydrolases; GO:0005525:GTP binding; GO:0003924:GTPase activity; GO:0015031:protein transport; MapolyID:Mapoly0129s0042; MPGENES:MpARFLA:SAR/ARF GTPase
Mp2g11640	1220.33	0.0626002	0.160002	0.391246	0.695615	0.902342	MobiDBLite:consensus disorder prediction; SUPERFAMILY:SSF50249:Nucleic acid-binding proteins; SMART:SM00316:S1_6; Pfam:PF00575:S1 RNA binding domain; PANTHER:PTHR47600:NUCLEIC ACID-BINDING, OB-FOLD-LIKE PROTEIN; G3DSA:2.40.50.140; ProSiteProfiles:PS50126:S1 domain profile.; GO:0003676:nucleic acid binding; MapolyID:Mapoly0023s0130
Mp2g14070	1419.51	0.0390375	0.100021	0.390293	0.69632	0.902342	KOG:KOG3272:Predicted coiled-coil protein, [R]; Coils:Coil; Pfam:PF05670:NFACT protein RNA binding domain; PTHR13049:SF3:OS01G0750500 PROTEIN; PANTHER:PTHR13049:DUF814-RELATED; MobiDBLite:consensus disorder prediction; MapolyID:Mapoly0042s0036
Mp2g22310	102.103	-0.111311	0.283862	-0.39213	0.694962	0.902342	KEGG:K11991:tadA, tRNA(adenine34) deaminase [EC:3.5.4.33]; KOG:KOG1018:Cytosine deaminase FCY1 and related enzymes, [F]; MobiDBLite:consensus disorder prediction; Hamap:MF_00972:tRNA-specific adenosine deaminase [tadA].; G3DSA:3.40.140.10:Cytidine Deaminase; ProSiteProfiles:PS51747:Cytidine and deoxycytidylate deaminases domain profile.; PANTHER:PTHR11079:CYTOSINE DEAMINASE FAMILY MEMBER; Pfam:PF14437:MafB19-like deaminase; PTHR11079:SF179:TRNA(ADENINE(34)) DEAMINASE, CHLOROPLASTIC; CDD:cd01285:nucleoside_deaminase; SUPERFAMILY:SSF53927:Cytidine deaminase-like; GO:0008251:tRNA-specific adenosine deaminase activity; GO:0003824:catalytic activity; GO:0002100:tRNA wobble adenosine to inosine editing; MapolyID:Mapoly0072s0096
Mp2g22580	286.209	0.0615908	0.157524	0.390992	0.695803	0.902342	PANTHER:PTHR34205:TRANSMEMBRANE PROTEIN; Pfam:PF06127:Protein of unknown function (DUF962); MapolyID:Mapoly0072s0073
Mp3g19500	4844.91	-0.0438542	0.112292	-0.390539	0.696138	0.902342	PTHR42826:SF7:DICARBOXYLIC ACID TRANSPORTER2; TIGRFAM:TIGR00785:dass: transporter, divalent anion:Na+ symporter (DASS) family; MobiDBLite:consensus disorder prediction; Pfam:PF00939:Sodium:sulfate symporter transmembrane region; PANTHER:PTHR42826:DICARBOXYLATE TRANSPORTER 2.1, CHLOROPLASTIC; GO:0055085:transmembrane transport; GO:0022857:transmembrane transporter activity; GO:0016020:membrane; MapolyID:Mapoly0049s0084
Mp3g19590	287.179	-0.0727346	0.185886	-0.391286	0.695586	0.902342	KEGG:K09142:SPOUT1, methyltransferase [EC:2.1.1.-]; KOG:KOG3925:Uncharacterized conserved protein, [S]; G3DSA:2.40.50.140; CDD:cd18086:HsC9orf114-like; PANTHER:PTHR12150:CLASS IV SAM-BINDING METHYLTRANSFERASE-RELATED; SUPERFAMILY:SSF50249:Nucleic acid-binding proteins; Pfam:PF02598:Putative RNA methyltransferase; SUPERFAMILY:SSF75217:alpha/beta knot; G3DSA:3.40.1280.10; MapolyID:Mapoly0049s0075
Mp3g23350	603.3	0.0495731	0.126399	0.392197	0.694913	0.902342	PANTHER:PTHR15907:DUF614 FAMILY PROTEIN-RELATED; Pfam:PF04749:PLAC8 family; PTHR15907:SF177:PROTEIN PLANT CADMIUM RESISTANCE 10; TIGRFAM:TIGR01571:A_thal_Cys_rich: uncharacterized Cys-rich domain; MapolyID:Mapoly0024s0111
Mp4g07330	980.505	0.050719	0.129868	0.390541	0.696136	0.902342	PTHR31314:SF112:MYB FAMILY TRANSCRIPTION FACTOR PHL7; TIGRFAM:TIGR01557:myb_SHAQKYF: myb-like DNA-binding domain, SHAQKYF class; MobiDBLite:consensus disorder prediction; PANTHER:PTHR31314:MYB FAMILY TRANSCRIPTION FACTOR PHL7-LIKE; Pfam:PF00249:Myb-like DNA-binding domain; ProSiteProfiles:PS51294:Myb-type HTH DNA-binding domain profile.; SUPERFAMILY:SSF46689:Homeodomain-like; Pfam:PF14379:MYB-CC type transfactor, LHEQLE motif; G3DSA:1.10.10.60; GO:0003677:DNA binding; MapolyID:Mapoly0115s0048; MPGENES:MpGARP4:transcription factor, GARP
Mp4g10050	1307.64	-0.0582801	0.148851	-0.391534	0.695402	0.902342	MapolyID:Mapoly0132s0048
Mp5g04010	15.8918	-0.318511	0.813859	-0.391359	0.695532	0.902342	KEGG:K00430:E1.11.1.7, peroxidase [EC:1.11.1.7]; G3DSA:1.10.520.10; PRINTS:PR00458:Haem peroxidase superfamily signature; ProSitePatterns:PS00435:Peroxidases proximal heme-ligand signature.; G3DSA:1.10.420.10:Peroxidase; SUPERFAMILY:SSF48113:Heme-dependent peroxidases; PRINTS:PR00461:Plant peroxidase signature; Pfam:PF00141:Peroxidase; CDD:cd00693:secretory_peroxidase; PANTHER:PTHR31235:PEROXIDASE 25-RELATED; PTHR31235:SF65:PEROXIDASE; ProSiteProfiles:PS50873:Plant heme peroxidase family profile.; GO:0006979:response to oxidative stress; GO:0020037:heme binding; GO:0004601:peroxidase activity; GO:0042744:hydrogen peroxide catabolic process; MapolyID:Mapoly0141s0009
Mp5g07630	653.15	-0.0447395	0.114474	-0.390828	0.695925	0.902342	KEGG:K00774:PARP16, poly [ADP-ribose] polymerase 16 [EC:2.4.2.30]; SUPERFAMILY:SSF56399:ADP-ribosylation; PANTHER:PTHR21328:POLY ADP-RIBOSE POLYMERASE FAMILY, MEMBER PARP; Pfam:PF18084:ARTD15 N-terminal domain; PTHR21328:SF2:PROTEIN MONO-ADP-RIBOSYLTRANSFERASE PARP16; ProSiteProfiles:PS51059:PARP catalytic domain profile.; Pfam:PF00644:Poly(ADP-ribose) polymerase catalytic domain; GO:0003950:NAD+ ADP-ribosyltransferase activity; MapolyID:Mapoly0127s0022
Mp5g12510	1105.3	0.271163	0.69494	0.390197	0.696391	0.902342	KEGG:K13449:PR1, pathogenesis-related protein 1; KOG:KOG3017:Defense-related protein containing SCP domain, [S]; G3DSA:3.40.33.10; CDD:cd05381:CAP_PR-1; SMART:SM00198:SCP_3; ProSiteProfiles:PS51257:Prokaryotic membrane lipoprotein lipid attachment site profile.; PANTHER:PTHR10334:CYSTEINE-RICH SECRETORY PROTEIN-RELATED; SUPERFAMILY:SSF55797:PR-1-like; PRINTS:PR00838:Venom allergen 5 signature; PTHR10334:SF470:CAP (CYSTEINE-RICH SECRETORY PROTEINS, ANTIGEN 5, AND PATHOGENESIS-RELATED 1 PROTEIN) SUPERFAMILY PROTEIN; PRINTS:PR00837:Allergen V5/Tpx-1 family signature; Pfam:PF00188:Cysteine-rich secretory protein family; ProSitePatterns:PS01009:CRISP family signature 1.; GO:0005576:extracellular region; MapolyID:Mapoly0092s0055
Mp6g10210	639.296	0.0451534	0.115391	0.391307	0.695571	0.902342	PTHR21385:SF5:TRANSCRIPTION FACTOR C2H2 FAMILY-RELATED; SMART:SM00355:c2h2final6; PANTHER:PTHR21385:ZINC FINGER PROTEIN-RELATED; ProSitePatterns:PS00028:Zinc finger C2H2 type domain signature.; ProSiteProfiles:PS50157:Zinc finger C2H2 type domain profile.; MapolyID:Mapoly0016s0064; MPGENES:MpC2H2-4:transcription factor, C2H2-ZnF
Mp6g17220	704.07	-0.0520063	0.133254	-0.390279	0.69633	0.902342	Pfam:PF08477:Ras of Complex, Roc, domain of DAPkinase; G3DSA:3.40.50.300; PANTHER:PTHR47679:PROTEIN TORNADO 1; SUPERFAMILY:SSF52047:RNI-like; SUPERFAMILY:SSF52540:P-loop containing nucleoside triphosphate hydrolases; Coils:Coil; G3DSA:3.80.10.10:Ribonuclease Inhibitor
Mp7g01590	1085.61	-0.172139	0.440574	-0.390715	0.696008	0.902342	Pfam:PF05870:Phenolic acid decarboxylase (PAD); SUPERFAMILY:SSF50814:Lipocalins; PANTHER:PTHR40087:PHENOLIC ACID DECARBOXYLASE PADC; G3DSA:2.40.128.20; GO:0016831:carboxy-lyase activity; MapolyID:Mapoly0099s0032
Mp7g06570	752.115	-0.0443162	0.113564	-0.390232	0.696365	0.902342	MobiDBLite:consensus disorder prediction; SMART:SM01218:FoP_duplication_2; Pfam:PF13865:C-terminal duplication domain of Friend of PRMT1; MapolyID:Mapoly0057s0010
Mp8g01090	311.01	0.0623451	0.159789	0.390172	0.696409	0.902342	KEGG:K08869:ADCK, ABC1, aarF domain-containing kinase; KOG:KOG1234:ABC (ATP binding cassette) 1 protein, [R]; MobiDBLite:consensus disorder prediction; PANTHER:PTHR43851; G3DSA:1.10.510.10:Transferase(Phosphotransferase) domain 1; CDD:cd13970:ABC1_ADCK3; Pfam:PF03109:ABC1 family; PTHR43851:SF3:LD23884P; SUPERFAMILY:SSF56112:Protein kinase-like (PK-like); MapolyID:Mapoly0064s0089
Mp8g14610	2165.77	-0.0726035	0.185521	-0.391349	0.695539	0.902342	KEGG:K06013:STE24, STE24 endopeptidase [EC:3.4.24.84]; KOG:KOG2719:Metalloprotease, [R]; Pfam:PF01435:Peptidase family M48; CDD:cd07343:M48A_Zmpste24p_like; PANTHER:PTHR10120:CAAX PRENYL PROTEASE 1; G3DSA:3.30.2010.10:Metalloproteases (""zincins""); PTHR10120:SF27:CAAX PRENYL PROTEASE; Pfam:PF16491:CAAX prenyl protease N-terminal, five membrane helices; GO:0004222:metalloendopeptidase activity; GO:0006508:proteolysis; GO:0071586:CAAX-box protein processing; GO:0008233:peptidase activity; MapolyID:Mapoly0151s0045
Mp8g16370	56.1816	-0.147548	0.377429	-0.390929	0.69585	0.902342	MapolyID:Mapoly0154s0027
Mp8g17730	642.669	0.0548604	0.140335	0.390923	0.695854	0.902342	KEGG:K14397:NUDT21, CPSF5, CFIM25, cleavage and polyadenylation specificity factor subunit 5; KOG:KOG1689:mRNA cleavage factor I subunit, [A]; Pfam:PF13869:Nucleotide hydrolase; PTHR13047:SF4:CLEAVAGE/POLYADENYLATION SPECIFICITY FACTOR, 25KDA SUBUNIT-RELATED; PIRSF:PIRSF017888:CPSF-25; G3DSA:3.90.79.10:Nucleoside Triphosphate Pyrophosphohydrolase; ProSiteProfiles:PS51462:Nudix hydrolase domain profile.; PANTHER:PTHR13047:PRE-MRNA CLEAVAGE FACTOR IM, 25KD SUBUNIT; GO:0006378:mRNA polyadenylation; GO:0016787:hydrolase activity; GO:0003729:mRNA binding; GO:0005849:mRNA cleavage factor complex; MapolyID:Mapoly0030s0108
Mp4g14760	157.148	-0.0828714	0.212963	-0.389134	0.697177	0.903252	KOG:KOG0274:Cdc4 and related F-box and WD-40 proteins, N-term missing, [R]; KOG:KOG0266:WD40 repeat-containing protein, N-term missing, [R]; Pfam:PF00400:WD domain, G-beta repeat; ProSiteProfiles:PS50082:Trp-Asp (WD) repeats profile.; ProSiteProfiles:PS50294:Trp-Asp (WD) repeats circular profile.; Coils:Coil; SMART:SM00320:WD40_4; SUPERFAMILY:SSF50998:Quinoprotein alcohol dehydrogenase-like; ProSitePatterns:PS00678:Trp-Asp (WD) repeats signature.; PRINTS:PR00320:G protein beta WD-40 repeat signature; MobiDBLite:consensus disorder prediction; SUPERFAMILY:SSF50978:WD40 repeat-like; G3DSA:2.130.10.10; PANTHER:PTHR44129; GO:0005515:protein binding; MapolyID:Mapoly0070s0005
Mp1g26570	100.642	-0.097815	0.251487	-0.388947	0.697316	0.903348	KOG:KOG2914:Predicted haloacid-halidohydrolase and related hydrolases, [R]; SUPERFAMILY:SSF56784:HAD-like; PTHR46193:SF18:HEXITOL PHOSPHATASE B; SFLD:SFLDG01135:C1.5.6: HAD, Beta-PGM, Phosphatase Like; CDD:cd07505:HAD_BPGM-like; TIGRFAM:TIGR01509:HAD-SF-IA-v3: HAD hydrolase, family IA, variant 3; PRINTS:PR00413:Haloacid dehalogenase/epoxide hydrolase family signature; G3DSA:3.40.50.1000; SFLD:SFLDS00003:Haloacid Dehalogenase; MobiDBLite:consensus disorder prediction; Pfam:PF13419:Haloacid dehalogenase-like hydrolase; G3DSA:1.10.150.240:Putative phosphatase, domain 2; PANTHER:PTHR46193:6-PHOSPHOGLUCONATE PHOSPHATASE; GO:0016787:hydrolase activity; MapolyID:Mapoly0002s0221
Mp1g02790	1702.99	-0.0697758	0.179749	-0.388185	0.697879	0.903574	MobiDBLite:consensus disorder prediction; MapolyID:Mapoly0113s0027
Mp1g07770	16.3039	-0.218909	0.563316	-0.388607	0.697567	0.903574	Pfam:PF00149:Calcineurin-like phosphoesterase; MobiDBLite:consensus disorder prediction; SUPERFAMILY:SSF56300:Metallo-dependent phosphatases; PANTHER:PTHR47680:SHEWANELLA-LIKE PROTEIN PHOSPHATASE 2; GO:0016787:hydrolase activity; MapolyID:Mapoly0036s0022
Mp3g08610	1744.2	-0.0371411	0.09563	-0.388384	0.697732	0.903574	PANTHER:PTHR32343:SERINE/ARGININE-RICH SPLICING FACTOR; MobiDBLite:consensus disorder prediction; CDD:cd12269:RRM_Vip1_like; Pfam:PF00076:RNA recognition motif. (a.k.a. RRM, RBD, or RNP domain); PTHR32343:SF37:BINDING PARTNER OF ACD11 1; SUPERFAMILY:SSF54928:RNA-binding domain, RBD; SMART:SM00360:rrm1_1; G3DSA:3.30.70.330; ProSiteProfiles:PS50102:Eukaryotic RNA Recognition Motif (RRM) profile.; GO:0003676:nucleic acid binding; MapolyID:Mapoly0105s0056
Mp4g23590	516.202	0.0519302	0.133748	0.38827	0.697816	0.903574	KOG:KOG2665:Predicted FAD-dependent oxidoreductase, [S]; Pfam:PF01266:FAD dependent oxidoreductase; SUPERFAMILY:SSF51905:FAD/NAD(P)-binding domain; PTHR13847:SF266:OS09G0514100 PROTEIN; SUPERFAMILY:SSF54373:FAD-linked reductases, C-terminal domain; G3DSA:3.50.50.60; PANTHER:PTHR13847:SARCOSINE DEHYDROGENASE-RELATED; G3DSA:3.30.9.10; GO:0016491:oxidoreductase activity; MapolyID:Mapoly0020s0122
Mp6g05320	10097.2	-0.0358059	0.0922286	-0.38823	0.697846	0.903574	KEGG:K03252:EIF3C, translation initiation factor 3 subunit C; KOG:KOG1076:Translation initiation factor 3, subunit c (eIF-3c), [J]; SMART:SM00753:motif in proteasome subunits, Int-6, Nip-1 and TRIP-15; MobiDBLite:consensus disorder prediction; Pfam:PF01399:PCI domain; SUPERFAMILY:SSF46785:"Winged helix" DNA-binding domain; Coils:Coil; PTHR13937:SF6:EUKARYOTIC TRANSLATION INITIATION FACTOR 3 SUBUNIT C; Hamap:MF_03002:Eukaryotic translation initiation factor 3 subunit C [EIF3C].; ProSiteProfiles:PS50250:PCI domain profile.; Pfam:PF05470:Eukaryotic translation initiation factor 3 subunit 8 N-terminus; SMART:SM00088:PINT_4; PANTHER:PTHR13937:EUKARYOTIC TRANSLATION INITATION FACTOR 3, SUBUNIT 8 EIF3S8 -RELATED; GO:0005852:eukaryotic translation initiation factor 3 complex; GO:0003723:RNA binding; GO:0031369:translation initiation factor binding; GO:0003743:translation initiation factor activity; GO:0006413:translational initiation; MapolyID:Mapoly0167s0015
Mp6g10500	7761.37	0.0461535	0.118863	0.38829	0.697801	0.903574	KEGG:K02949:RP-S11e, RPS11, small subunit ribosomal protein S11e; KOG:KOG1728:40S ribosomal protein S11, [J]; Pfam:PF16205:Ribosomal_S17 N-terminal; PTHR10744:SF24:40S RIBOSOMAL PROTEIN S11-1-RELATED; SUPERFAMILY:SSF50249:Nucleic acid-binding proteins; PANTHER:PTHR10744:40S RIBOSOMAL PROTEIN S11 FAMILY MEMBER; PRINTS:PR00973:Ribosomal protein S17 family signature; TIGRFAM:TIGR03630:uS17_arch: ribosomal protein uS17; ProSitePatterns:PS00056:Ribosomal protein S17 signature.; Pfam:PF00366:Ribosomal protein S17; G3DSA:2.40.50.1000; GO:0005840:ribosome; GO:0003735:structural constituent of ribosome; GO:0006412:translation; MapolyID:Mapoly0016s0091
Mp6g20180	311.789	0.065626	0.169113	0.388061	0.697971	0.903608	SUPERFAMILY:SSF50965:Galactose oxidase, central domain; MapolyID:Mapoly0045s0046
Mp8g01310	469.605	-0.0519225	0.133908	-0.387747	0.698203	0.903825	KOG:KOG2989:Uncharacterized conserved protein, C-term missing, [S]; PTHR12111:SF7:BNAA02G14200D PROTEIN; Coils:Coil; MobiDBLite:consensus disorder prediction; Hamap:MF_03226:Splicing factor YJU2 [YJU2].; PANTHER:PTHR12111:SPLICING FACTOR YJU2; Pfam:PF04502:Family of unknown function (DUF572); GO:0000398:mRNA splicing, via spliceosome; MapolyID:Mapoly0064s0067
Mp1g23960	1078.06	-0.0650991	0.167976	-0.38755	0.698349	0.903889	KEGG:K14300:NUP133, nuclear pore complex protein Nup133; KOG:KOG4121:Nuclear pore complex, Nup133 component (sc Nup133), N-term missing, [YU]; PANTHER:PTHR13405:NUCLEAR PORE COMPLEX PROTEIN NUP133; SUPERFAMILY:SSF117289:Nucleoporin domain; Pfam:PF08801:Nup133 N terminal like; MobiDBLite:consensus disorder prediction; Pfam:PF03177:Non-repetitive/WGA-negative nucleoporin C-terminal; G3DSA:1.25.40.700; GO:0017056:structural constituent of nuclear pore; MapolyID:Mapoly0061s0124
Mp6g15340	994.704	-0.0424637	0.109583	-0.387504	0.698383	0.903889	KOG:KOG2197:Ypt/Rab-specific GTPase-activating protein GYP7 and related proteins, [T]; PANTHER:PTHR22957:TBC1 DOMAIN FAMILY MEMBER GTPASE-ACTIVATING PROTEIN; SUPERFAMILY:SSF47923:Ypt/Rab-GAP domain of gyp1p; SMART:SM00164:tbc_4; PTHR22957:SF533:TBC1 DOMAIN FAMILY MEMBER 15-LIKE ISOFORM X1; Pfam:PF00566:Rab-GTPase-TBC domain; ProSiteProfiles:PS50086:TBC/rab GAP domain profile.; MobiDBLite:consensus disorder prediction; G3DSA:1.10.8.270:putative rabgap domain of human tbc1 domain family member 14 like domains; MapolyID:Mapoly0056s0046
Mp4g05750	10.513	-0.381407	0.985138	-0.387161	0.698637	0.904052	MobiDBLite:consensus disorder prediction; Pfam:PF02987:Late embryogenesis abundant protein; MapolyID:Mapoly0087s0016
Mp6g00900	1412.69	0.0557002	0.143869	0.387159	0.698639	0.904052	KEGG:K23504:SERAC1, protein SERAC1; KOG:KOG2029:Uncharacterized conserved protein, N-term missing, [S]; PANTHER:PTHR48187; SUPERFAMILY:SSF52129:Caspase-like; SUPERFAMILY:SSF53474:alpha/beta-Hydrolases; G3DSA:3.40.50.1460; ProSiteProfiles:PS50207:Caspase family p10 domain profile.; G3DSA:3.40.50.1820; Pfam:PF00656:Caspase domain; SMART:SM00115:caspase_2; ProSiteProfiles:PS50208:Caspase family p20 domain profile.; GO:0006508:proteolysis; GO:0008234:cysteine-type peptidase activity; GO:0004197:cysteine-type endopeptidase activity; MapolyID:Mapoly0052s0114
Mp1g06340	468.905	-0.090818	0.234693	-0.386965	0.698782	0.904069	Pfam:PF00657:GDSL-like Lipase/Acylhydrolase; G3DSA:3.40.50.1110; CDD:cd01837:SGNH_plant_lipase_like; PTHR45642:SF67:GDSL-LIKE LIPASE/ACYLHYDROLASE FAMILY PROTEIN, EXPRESSED; SUPERFAMILY:SSF52266:SGNH hydrolase; PANTHER:PTHR45642:GDSL ESTERASE/LIPASE EXL3; GO:0016788:hydrolase activity, acting on ester bonds; MapolyID:Mapoly0043s0026
Mp1g23460	194.882	-0.0924456	0.238888	-0.386983	0.698769	0.904069	KOG:KOG1632:Uncharacterized PHD Zn-finger protein, [R]; MobiDBLite:consensus disorder prediction; G3DSA:3.30.40.10:Zinc/RING finger domain; PANTHER:PTHR12321:CPG BINDING PROTEIN; Pfam:PF12165:Alfin; ProSitePatterns:PS01359:Zinc finger PHD-type signature.; SMART:SM00249:PHD_3; PTHR12321:SF122:PHD FINGER PROTEIN ALFIN-LIKE 2; SUPERFAMILY:SSF57903:FYVE/PHD zinc finger; ProSiteProfiles:PS50016:Zinc finger PHD-type profile.; GO:0042393:histone binding; GO:0006355:regulation of transcription, DNA-templated; MapolyID:Mapoly0065s0031; MPGENES:MpALFIN2:transcription factor, Alfin1-like
Mp8g11340	699.308	-0.0509776	0.131825	-0.386706	0.698974	0.904233	Pfam:PF16094:Proteasome assembly chaperone 4; PANTHER:PTHR37227:OS01G0219000 PROTEIN; GO:0043248:proteasome assembly; GO:0005783:endoplasmic reticulum; MapolyID:Mapoly0008s0082
Mp3g03830	368.954	-0.0587344	0.151956	-0.386521	0.699111	0.904326	KEGG:K15429:TRM5, TRMT5, tRNA (guanine37-N1)-methyltransferase [EC:2.1.1.228]; KOG:KOG2078:tRNA modification enzyme, [A]; SUPERFAMILY:SSF53335:S-adenosyl-L-methionine-dependent methyltransferases; MobiDBLite:consensus disorder prediction; PTHR23245:SF36:TRNA (GUANINE(37)-N1)-METHYLTRANSFERASE; Hamap:MF_03152:tRNA (guanine(37)-N1)-methyltransferase [TRMT5].; PANTHER:PTHR23245:TRNA METHYLTRANSFERASE; G3DSA:3.30.300.110; ProSiteProfiles:PS51684:SAM-dependent methyltransferase TRM5/TYW2-type domain profile.; Pfam:PF02475:Met-10+ like-protein; CDD:cd02440:AdoMet_MTases; GO:0009019:tRNA (guanine-N1-)-methyltransferase activity; GO:0030488:tRNA methylation; MapolyID:Mapoly0022s0148
Mp2g19420	2050.36	-0.0435927	0.112864	-0.386241	0.699318	0.904348	KEGG:K03950:NDUFA6, NADH dehydrogenase (ubiquinone) 1 alpha subcomplex subunit 6; KOG:KOG3426:NADH:ubiquinone oxidoreductase, NDUFA6/B14 subunit, [C]; CDD:cd20266:Complex1_LYR_NDUFA6_LYRM6; PANTHER:PTHR12964:NADH-UBIQUINONE OXIDOREDUCTASE B14 SUBUNIT; Pfam:PF05347:Complex 1 protein (LYR family); PTHR12964:SF4:NADH DEHYDROGENASE [UBIQUINONE] 1 ALPHA SUBCOMPLEX SUBUNIT 6-LIKE; MapolyID:Mapoly0055s0110
Mp6g13720	858.867	-0.0451872	0.11697	-0.386314	0.699264	0.904348	Coils:Coil; Pfam:PF12937:F-box-like; G3DSA:1.20.1280.50; ProSiteProfiles:PS50181:F-box domain profile.; SUPERFAMILY:SSF81383:F-box domain; GO:0005515:protein binding; MapolyID:Mapoly0047s0023
Mp7g03840	609.136	0.0515883	0.133567	0.386236	0.699322	0.904348	KEGG:K05956:RABGGTB, geranylgeranyl transferase type-2 subunit beta [EC:2.5.1.60]; KOG:KOG0366:Protein geranylgeranyltransferase type II, beta subunit, [O]; Pfam:PF00432:Prenyltransferase and squalene oxidase repeat; SUPERFAMILY:SSF48239:Terpenoid cyclases/Protein prenyltransferases; CDD:cd02894:GGTase-II; G3DSA:1.50.10.20; PTHR11774:SF13:GERANYLGERANYL TRANSFERASE TYPE-2 SUBUNIT BETA; PANTHER:PTHR11774:GERANYLGERANYL TRANSFERASE TYPE BETA SUBUNIT; GO:0018344:protein geranylgeranylation; GO:0003824:catalytic activity; GO:0004663:Rab geranylgeranyltransferase activity; MapolyID:Mapoly0074s0013
Mp1g29130	454.931	-0.0608624	0.157719	-0.385892	0.699577	0.904508	KEGG:K00586:DPH5, diphthine methyl ester synthase [EC:2.1.1.314]; KOG:KOG3123:Diphthine synthase, [J]; TIGRFAM:TIGR00522:dph5: diphthine synthase; PTHR10882:SF0:DIPHTHINE METHYL ESTER SYNTHASE; PIRSF:PIRSF036432:Diphthine_synth; G3DSA:3.40.1010.10; Hamap:MF_01084:Diphthine synthase [dphB].; PANTHER:PTHR10882:DIPHTHINE SYNTHASE; G3DSA:3.30.950.10:Methyltransferase; CDD:cd11647:DHP5_DphB; SUPERFAMILY:SSF53790:Tetrapyrrole methylase; Pfam:PF00590:Tetrapyrrole (Corrin/Porphyrin) Methylases; GO:0008168:methyltransferase activity; GO:0017183:peptidyl-diphthamide biosynthetic process from peptidyl-histidine; GO:0004164:diphthine synthase activity; MapolyID:Mapoly0107s0028
Mp7g05410	717.02	0.0882932	0.228794	0.385906	0.699566	0.904508	KOG:KOG1197:Predicted quinone oxidoreductase, [CR]; Pfam:PF00107:Zinc-binding dehydrogenase; PTHR48106:SF2:TRANS-2-ENOYL-COA REDUCTASE, MITOCHONDRIAL; PANTHER:PTHR48106:QUINONE OXIDOREDUCTASE PIG3-RELATED; G3DSA:3.90.180.10; G3DSA:3.40.50.720; SUPERFAMILY:SSF50129:GroES-like; SUPERFAMILY:SSF51735:NAD(P)-binding Rossmann-fold domains; MapolyID:Mapoly0218s0009
Mp4g13400	5211.82	0.0410803	0.106536	0.385601	0.699792	0.904619	PTHR33512:SF1:PROTEIN, PUTATIVE (DUF1191)-RELATED; Pfam:PF06697:Protein of unknown function (DUF1191); PANTHER:PTHR33512:PROTEIN, PUTATIVE (DUF1191)-RELATED; MapolyID:Mapoly0214s0006
Mp6g19590	464.387	0.0518727	0.134511	0.385638	0.699765	0.904619	KEGG:K05291:PIGS, GPI-anchor transamidase subunit S; KOG:KOG2459:GPI transamidase complex, GPI17/PIG-S component, involved in glycosylphosphatidylinositol anchor biosynthesis, [MO]; PANTHER:PTHR21072:GPI TRANSAMIDASE COMPONENT PIG-S; Pfam:PF10510:Phosphatidylinositol-glycan biosynthesis class S protein; GO:0042765:GPI-anchor transamidase complex; GO:0016255:attachment of GPI anchor to protein; MapolyID:Mapoly0045s0104
Mp6g19700	23.2973	-0.230235	0.59728	-0.385473	0.699887	0.904658	KEGG:K24030:ZMYND10, zinc finger MYND domain-containing protein 10; ProSiteProfiles:PS50865:Zinc finger MYND-type profile.; ProSitePatterns:PS01360:Zinc finger MYND-type signature.; Pfam:PF01753:MYND finger; G3DSA:3.30.60.180; PANTHER:PTHR13244:ZINC FINGER MYND DOMAIN CONTAINING PROTEIN 10; SUPERFAMILY:SSF144232:HIT/MYND zinc finger-like; MapolyID:Mapoly0045s0093
Mp1g02770	685.34	-0.0564585	0.146529	-0.385306	0.700011	0.904733	KEGG:K13143:INTS6, DDX26, integrator complex subunit 6; KOG:KOG3768:DEAD box RNA helicase, C-term missing, [R]; MobiDBLite:consensus disorder prediction; PANTHER:PTHR12957:DEAD/H BOX POLYPEPTIDE 26/DICE1-RELATED; PTHR12957:SF2:INTEGRATOR COMPLEX SUBUNIT 6; Pfam:PF13519:von Willebrand factor type A domain; SUPERFAMILY:SSF53300:vWA-like; CDD:cd00198:vWFA; G3DSA:3.40.50.410; MapolyID:Mapoly0113s0025
Mp1g09730	148.96	-0.0873492	0.227075	-0.384671	0.700481	0.904921	MobiDBLite:consensus disorder prediction; Coils:Coil; PANTHER:PTHR21683:UNCHARACTERIZED; Pfam:PF13863:Domain of unknown function (DUF4200); PTHR21683:SF3:CILIA AND FLAGELLA ASSOCIATED PROTEIN 100; MapolyID:Mapoly0096s0028
Mp1g11190	4798.52	0.0463713	0.120519	0.384763	0.700413	0.904921	MobiDBLite:consensus disorder prediction; PTHR34686:SF5:OS05G0451300 PROTEIN; PANTHER:PTHR34686:MATERNAL EFFECT EMBRYO ARREST PROTEIN; MapolyID:Mapoly0014s0108
Mp4g04930	153.638	-0.0895599	0.232639	-0.384974	0.700256	0.904921	MapolyID:Mapoly0150s0017
Mp5g22490	26.0369	-0.184208	0.478713	-0.384799	0.700386	0.904921	MapolyID:Mapoly0010s0208
Mp8g09530	2845.01	-0.0439026	0.114116	-0.38472	0.700445	0.904921	KEGG:K12666:OST1, RPN1, oligosaccharyltransferase complex subunit alpha (ribophorin I); KOG:KOG2291:Oligosaccharyltransferase, alpha subunit (ribophorin I), [O]; ProSiteProfiles:PS51257:Prokaryotic membrane lipoprotein lipid attachment site profile.; Coils:Coil; PTHR21049:SF0:DOLICHYL-DIPHOSPHOOLIGOSACCHARIDE--PROTEIN GLYCOSYLTRANSFERASE SUBUNIT 1; PANTHER:PTHR21049:RIBOPHORIN I; Pfam:PF04597:Ribophorin I; GO:0016021:integral component of membrane; GO:0006486:protein glycosylation; MapolyID:Mapoly0008s0275
Mp1g20010	33.312	-0.184014	0.478511	-0.384556	0.700567	0.904947	MobiDBLite:consensus disorder prediction; MapolyID:Mapoly0001s0338
Mp1g21410	1539.91	-0.0524074	0.136394	-0.384235	0.700804	0.905086	KEGG:K01714:dapA, 4-hydroxy-tetrahydrodipicolinate synthase [EC:4.3.3.7]; PANTHER:PTHR12128:DIHYDRODIPICOLINATE SYNTHASE; SUPERFAMILY:SSF51569:Aldolase; PRINTS:PR00146:Dihydrodipicolinate synthase signature; ProSitePatterns:PS00666:Dihydrodipicolinate synthase signature 2.; Pfam:PF00701:Dihydrodipicolinate synthetase family; SMART:SM01130:DHDPS_2; CDD:cd00950:DHDPS; G3DSA:3.20.20.70:Aldolase class I; PTHR12128:SF59:4-HYDROXY-TETRAHYDRODIPICOLINATE SYNTHASE, CHLOROPLASTIC; TIGRFAM:TIGR00674:dapA: 4-hydroxy-tetrahydrodipicolinate synthase; GO:0008840:4-hydroxy-tetrahydrodipicolinate synthase activity; GO:0016829:lyase activity; GO:0003824:catalytic activity; GO:0009089:lysine biosynthetic process via diaminopimelate; MapolyID:Mapoly0001s0476
Mp2g19070	362.954	-0.0579381	0.150773	-0.384273	0.700776	0.905086	PANTHER:PTHR36809:TRANSMEMBRANE PROTEIN; MapolyID:Mapoly0128s0022
Mp4g21620	6941.9	0.0368955	0.0960621	0.38408	0.700919	0.905151	KOG:KOG0940:Ubiquitin protein ligase RSP5/NEDD4, [O]; SUPERFAMILY:SSF46934:UBA-like; MobiDBLite:consensus disorder prediction; SMART:SM00165:uba_6; PANTHER:PTHR11254:HECT DOMAIN UBIQUITIN-PROTEIN LIGASE; G3DSA:3.90.1750.10:Hect; PTHR11254:SF398:E3 UBIQUITIN-PROTEIN LIGASE UPL2-LIKE ISOFORM X1; ProSiteProfiles:PS50237:HECT domain profile.; SMART:SM00119:hect_3; Pfam:PF14377:Ubiquitin binding region; SUPERFAMILY:SSF56204:Hect, E3 ligase catalytic domain; Pfam:PF00627:UBA/TS-N domain; Coils:Coil; Pfam:PF06025:Domain of Unknown Function (DUF913); SUPERFAMILY:SSF48371:ARM repeat; CDD:cd00078:HECTc; G3DSA:3.30.2160.10:Hect; ProSiteProfiles:PS50030:Ubiquitin-associated domain (UBA) profile.; Pfam:PF06012:Domain of Unknown Function (DUF908); G3DSA:1.10.8.10:DNA helicase RuvA subunit; G3DSA:1.25.10.10; Pfam:PF00632:HECT-domain (ubiquitin-transferase); CDD:cd14327:UBA_atUPL1_2_like; G3DSA:3.30.2410.10:Hect; GO:0004842:ubiquitin-protein transferase activity; GO:0005515:protein binding; MapolyID:Mapoly0090s0059
Mp4g10390	5225.07	0.0441583	0.115023	0.383908	0.701047	0.905175	KEGG:K02904:RP-L29, rpmC, large subunit ribosomal protein L29; KOG:KOG3436:60S ribosomal protein L35, [J]; PTHR10916:SF0:50S RIBOSOMAL PROTEIN L29, CHLOROPLASTIC; Hamap:MF_00374:50S ribosomal protein L29 [rpmC].; Pfam:PF00831:Ribosomal L29 protein; CDD:cd00427:Ribosomal_L29_HIP; G3DSA:1.10.287.310; TIGRFAM:TIGR00012:L29: ribosomal protein uL29; SUPERFAMILY:SSF46561:Ribosomal protein L29 (L29p); ProSitePatterns:PS00579:Ribosomal protein L29 signature.; PANTHER:PTHR10916:60S RIBOSOMAL PROTEIN L35/50S RIBOSOMAL PROTEIN L29; GO:0005840:ribosome; GO:0003735:structural constituent of ribosome; GO:0006412:translation; MapolyID:Mapoly0011s0026
Mp5g01120	167.064	-0.0863339	0.224899	-0.383879	0.701068	0.905175	MapolyID:Mapoly0197s0006
Mp2g07990	555.341	0.0891649	0.232446	0.383594	0.701279	0.905279	KOG:KOG0061:Transporter, ABC superfamily (Breast cancer resistance protein), [Q]; Pfam:PF01061:ABC-2 type transporter; G3DSA:3.40.50.300; PTHR48041:SF53:ABC TRANSPORTER G FAMILY MEMBER 10; MobiDBLite:consensus disorder prediction; ProSitePatterns:PS00211:ABC transporters family signature.; SUPERFAMILY:SSF52540:P-loop containing nucleoside triphosphate hydrolases; PANTHER:PTHR48041:ABC TRANSPORTER G FAMILY MEMBER 28; Pfam:PF00005:ABC transporter; SMART:SM00382:AAA_5; ProSiteProfiles:PS50893:ATP-binding cassette, ABC transporter-type domain profile.; GO:0005524:ATP binding; GO:0042626:ATPase-coupled transmembrane transporter activity; GO:0016020:membrane; MapolyID:Mapoly0015s0086
Mp7g08970	5072.39	-0.0349915	0.0912134	-0.383622	0.701258	0.905279	MobiDBLite:consensus disorder prediction; ProSiteProfiles:PS50096:IQ motif profile.; Pfam:PF13178:Protein of unknown function (DUF4005); SMART:SM00015:iq_5; Pfam:PF00612:IQ calmodulin-binding motif; PANTHER:PTHR32295:IQ-DOMAIN 5-RELATED; PTHR32295:SF123:IQ-DOMAIN 5; GO:0005515:protein binding; MapolyID:Mapoly0068s0050
Mp7g09990	1139.15	-0.0450351	0.117561	-0.383079	0.701661	0.905689	PANTHER:PTHR35989:MEDIATOR OF RNA POLYMERASE II TRANSCRIPTION SUBUNIT 32; PTHR35989:SF1:MEDIATOR OF RNA POLYMERASE II TRANSCRIPTION SUBUNIT 32; GO:0016592:mediator complex; GO:0009631:cold acclimation; GO:0010150:leaf senescence; GO:0048364:root development; GO:0006355:regulation of transcription, DNA-templated; MapolyID:Mapoly0003s0018
Mp1g09190	32.1363	-0.169934	0.443969	-0.38276	0.701897	0.905825
Mp6g16290	197.859	0.0726661	0.18981	0.382836	0.701842	0.905825	KEGG:K22904:PLPP6, presqualene diphosphate phosphatase [EC:3.1.3.-]; KOG:KOG4268:Uncharacterized conserved protein containing PAP2 domain, [S]; PANTHER:PTHR14969:SPHINGOSINE-1-PHOSPHATE PHOSPHOHYDROLASE; PTHR14969:SF13:AT30094P; SUPERFAMILY:SSF48317:Acid phosphatase/Vanadium-dependent haloperoxidase; SMART:SM00014:acid_phosph_2; Pfam:PF01569:PAP2 superfamily; G3DSA:1.20.144.10; MapolyID:Mapoly0056s0139
Mp2g19500	421.71	0.0647548	0.169323	0.382435	0.702139	0.905998	KOG:KOG3298:DNA-directed RNA polymerase subunit E', [K]; PTHR12709:SF3:DNA-DIRECTED RNA POLYMERASE V SUBUNIT 7; MobiDBLite:consensus disorder prediction; G3DSA:3.30.1490.120; Pfam:PF03876:SHS2 domain found in N terminus of Rpb7p/Rpc25p/MJ0397; SUPERFAMILY:SSF88798:N-terminal, heterodimerisation domain of RBP7 (RpoE); CDD:cd04329:RNAP_II_Rpb7_N; PANTHER:PTHR12709:DNA-DIRECTED RNA POLYMERASE II, III; G3DSA:2.40.50.140; GO:0006351:transcription, DNA-templated; MapolyID:Mapoly0055s0101
Mp3g02180	14.1773	-0.238369	0.623343	-0.382405	0.702161	0.905998	PANTHER:PTHR31045:PLAC8 FAMILY PROTEIN-RELATED; Pfam:PF11204:Protein of unknown function (DUF2985); Coils:Coil; MapolyID:Mapoly0007s0207
Mp5g13220	954.027	-0.0519776	0.136007	-0.38217	0.702335	0.906138	KOG:KOG0054:Multidrug resistance-associated protein/mitoxantrone resistance protein, ABC superfamily, [Q]; ProSiteProfiles:PS50893:ATP-binding cassette, ABC transporter-type domain profile.; SUPERFAMILY:SSF90123:ABC transporter transmembrane region; Pfam:PF00664:ABC transporter transmembrane region; MobiDBLite:consensus disorder prediction; CDD:cd18579:ABC_6TM_ABCC_D1; Pfam:PF00005:ABC transporter; SUPERFAMILY:SSF52540:P-loop containing nucleoside triphosphate hydrolases; CDD:cd03244:ABCC_MRP_domain2; SMART:SM00382:AAA_5; G3DSA:1.20.1560.10; PTHR24223:SF362:ABC TRANSPORTER C FAMILY MEMBER 4; G3DSA:3.40.50.300; ProSitePatterns:PS00211:ABC transporters family signature.; ProSiteProfiles:PS50929:ABC transporter integral membrane type-1 fused domain profile.; PANTHER:PTHR24223:ATP-BINDING CASSETTE SUB-FAMILY C; CDD:cd18580:ABC_6TM_ABCC_D2; CDD:cd03250:ABCC_MRP_domain1; GO:0016021:integral component of membrane; GO:0042626:ATPase-coupled transmembrane transporter activity; GO:0055085:transmembrane transport; GO:0005524:ATP binding; MapolyID:Mapoly0032s0016
Mp1g24430	342.239	0.0572475	0.150189	0.38117	0.703077	0.906578	KEGG:K15340:DCLRE1A, SNM1A, PSO2, DNA cross-link repair 1A protein; KOG:KOG1361:Predicted hydrolase involved in interstrand cross-link repair, [L]; KOG:KOG4374:RNA-binding protein Bicaudal-C, N-term missing, [A]; MobiDBLite:consensus disorder prediction; CDD:cd09487:SAM_superfamily; G3DSA:3.40.50.12650; ProSiteProfiles:PS50105:SAM domain profile.; SUPERFAMILY:SSF56281:Metallo-hydrolase/oxidoreductase; Pfam:PF07522:DNA repair metallo-beta-lactamase; PANTHER:PTHR23240:DNA CROSS-LINK REPAIR PROTEIN PSO2/SNM1-RELATED; CDD:cd16273:SNM1A-1C-like_MBL-fold; Pfam:PF00536:SAM domain (Sterile alpha motif); PTHR23240:SF6:DNA CROSS-LINK REPAIR 1A PROTEIN; SUPERFAMILY:SSF47769:SAM/Pointed domain; SMART:SM00454:SAM_4; G3DSA:1.10.150.50:Transcription Factor; G3DSA:3.60.15.10; GO:0005515:protein binding; MapolyID:Mapoly0061s0078
Mp1g28390	57.4065	0.125702	0.329596	0.381381	0.70292	0.906578	MobiDBLite:consensus disorder prediction
Mp2g07940	9.82251	0.37557	0.985555	0.381074	0.703148	0.906578	MapolyID:Mapoly0015s0080
Mp2g11580	10.2619	-0.269284	0.707205	-0.380773	0.703372	0.906578	MapolyID:Mapoly0023s0124
Mp2g24140	6.51089	-0.400715	1.05028	-0.38153	0.70281	0.906578	MapolyID:Mapoly0069s0063
Mp3g01500	789.699	-0.0432839	0.113453	-0.381515	0.702821	0.906578	KEGG:K20854:HPGT, B3GALT9_10_11, hydroxyproline O-galactosyltransferase HPGT [EC:2.4.1.-]; KOG:KOG2288:Galactosyltransferases, [G]; G3DSA:3.90.550.50; PANTHER:PTHR11214:BETA-1,3-N-ACETYLGLUCOSAMINYLTRANSFERASE; ProSiteProfiles:PS51257:Prokaryotic membrane lipoprotein lipid attachment site profile.; Pfam:PF01762:Galactosyltransferase; PTHR11214:SF74:HYDROXYPROLINE O-GALACTOSYLTRANSFERASE HPGT1; Coils:Coil; Pfam:PF13334:Domain of unknown function (DUF4094); GO:0006486:protein glycosylation; GO:0016758:transferase activity, transferring hexosyl groups; GO:0016020:membrane; MapolyID:Mapoly0007s0142
Mp3g17020	181.175	-0.0696511	0.182976	-0.380656	0.703458	0.906578	KEGG:K02328:POLD2, DNA polymerase delta subunit 2; KOG:KOG2732:DNA polymerase delta, regulatory subunit 55, [L]; CDD:cd07387:MPP_PolD2_C; Pfam:PF04042:DNA polymerase alpha/epsilon subunit B; G3DSA:2.40.50.430; PANTHER:PTHR10416:DNA POLYMERASE DELTA SUBUNIT 2; Pfam:PF18018:DNA polymerase delta subunit OB-fold domain; G3DSA:3.60.21.50; GO:0006260:DNA replication; GO:0003677:DNA binding; MapolyID:Mapoly0039s0092
Mp3g18490	9.03501	-0.369033	0.968519	-0.381029	0.703182	0.906578	G3DSA:3.40.50.300; PANTHER:PTHR47679:PROTEIN TORNADO 1; Coils:Coil; Pfam:PF16095:C-terminal of Roc, COR, domain; SUPERFAMILY:SSF52540:P-loop containing nucleoside triphosphate hydrolases; MapolyID:Mapoly0225s0002
Mp7g01720	5725.31	-0.0533143	0.139987	-0.380853	0.703313	0.906578	KEGG:K00008:SORD, gutB, L-iditol 2-dehydrogenase [EC:1.1.1.14]; KOG:KOG0024:Sorbitol dehydrogenase, [Q]; SUPERFAMILY:SSF50129:GroES-like; G3DSA:3.40.50.720; CDD:cd05285:sorbitol_DH; PANTHER:PTHR43161:SORBITOL DEHYDROGENASE; Pfam:PF08240:Alcohol dehydrogenase GroES-like domain; G3DSA:3.90.180.10; PTHR43161:SF17:L-IDONATE 5-DEHYDROGENASE; Pfam:PF00107:Zinc-binding dehydrogenase; SUPERFAMILY:SSF51735:NAD(P)-binding Rossmann-fold domains; SMART:SM00829:PKS_ER_names_mod; ProSitePatterns:PS00059:Zinc-containing alcohol dehydrogenases signature.; GO:0008270:zinc ion binding; GO:0016491:oxidoreductase activity; MapolyID:Mapoly0099s0045
Mp7g02920	1246.13	0.0446437	0.117258	0.380732	0.703402	0.906578	KEGG:K08818:CDC2L, cell division cycle 2-like [EC:2.7.11.22]; KOG:KOG0663:Protein kinase PITSLRE and related kinases, [R]; MobiDBLite:consensus disorder prediction; PANTHER:PTHR24056:CELL DIVISION PROTEIN KINASE; SUPERFAMILY:SSF56112:Protein kinase-like (PK-like); ProSiteProfiles:PS50011:Protein kinase domain profile.; SMART:SM00220:serkin_6; CDD:cd07843:STKc_CDC2L1; G3DSA:3.30.200.20:Phosphorylase Kinase, domain 1; G3DSA:1.10.510.10:Transferase(Phosphotransferase) domain 1; PTHR24056:SF368:CYCLIN-DEPENDENT KINASE G-2-LIKE; Pfam:PF00069:Protein kinase domain; ProSitePatterns:PS00108:Serine/Threonine protein kinases active-site signature.; GO:0004672:protein kinase activity; GO:0006468:protein phosphorylation; GO:0005524:ATP binding; MapolyID:Mapoly0251s0001
Mp8g02620	33.7623	-0.167101	0.438925	-0.380704	0.703423	0.906578	SUPERFAMILY:SSF48403:Ankyrin repeat; Pfam:PF12796:Ankyrin repeats (3 copies); SMART:SM00248:ANK_2a; MobiDBLite:consensus disorder prediction; ProSiteProfiles:PS50297:Ankyrin repeat region circular profile.; G3DSA:1.25.40.20; GO:0005515:protein binding; MapolyID:Mapoly0012s0056
Mp8g17200	6838.63	0.0311411	0.0817101	0.381117	0.703116	0.906578	KOG:KOG1164:Casein kinase (serine/threonine/tyrosine protein kinase), [T]; PANTHER:PTHR11909:CASEIN KINASE-RELATED; ProSitePatterns:PS00107:Protein kinases ATP-binding region signature.; PTHR11909:SF401; MobiDBLite:consensus disorder prediction; G3DSA:1.10.510.10:Transferase(Phosphotransferase) domain 1; SMART:SM00220:serkin_6; ProSiteProfiles:PS50011:Protein kinase domain profile.; Pfam:PF00069:Protein kinase domain; CDD:cd14016:STKc_CK1; SUPERFAMILY:SSF56112:Protein kinase-like (PK-like); ProSitePatterns:PS00108:Serine/Threonine protein kinases active-site signature.; GO:0004672:protein kinase activity; GO:0006468:protein phosphorylation; GO:0005524:ATP binding; MapolyID:Mapoly0030s0052
Mp1g08150	559.59	-0.0550268	0.144732	-0.380197	0.703799	0.906597	MobiDBLite:consensus disorder prediction; MapolyID:Mapoly0036s0059
Mp1g25630	5076.92	-0.0526642	0.138474	-0.380317	0.70371	0.906597	KEGG:K13525:VCP, CDC48, transitional endoplasmic reticulum ATPase; KOG:KOG0730:AAA+-type ATPase, [O]; Pfam:PF09336:Vps4 C terminal oligomerisation domain; PTHR23077:SF158:CELL DIVISION CYCLE PROTEIN 48 HOMOLOG; SUPERFAMILY:SSF52540:P-loop containing nucleoside triphosphate hydrolases; SUPERFAMILY:SSF54585:Cdc48 domain 2-like; SMART:SM01072:CDC48_2_2; Pfam:PF02933:Cell division protein 48 (CDC48), domain 2; G3DSA:3.10.330.10; CDD:cd00009:AAA; G3DSA:3.40.50.300; ProSitePatterns:PS00674:AAA-protein family signature.; SMART:SM00382:AAA_5; Pfam:PF02359:Cell division protein 48 (CDC48), N-terminal domain; G3DSA:1.10.8.60; G3DSA:2.40.40.20; SMART:SM01073:CDC48_N_2; SUPERFAMILY:SSF50692:ADC-like; MobiDBLite:consensus disorder prediction; PANTHER:PTHR23077:AAA-FAMILY ATPASE; Pfam:PF00004:ATPase family associated with various cellular activities (AAA); TIGRFAM:TIGR01243:CDC48: AAA family ATPase, CDC48 subfamily; Pfam:PF17862:AAA+ lid domain; GO:0016887:ATPase activity; GO:0016787:hydrolase activity; GO:0005524:ATP binding; MapolyID:Mapoly0002s0308
Mp2g16790	5.44828	0.375422	0.987328	0.38024	0.703767	0.906597	KOG:KOG1571:Predicted E3 ubiquitin ligase, N-term missing, [O]; Coils:Coil; PTHR14879:SF5:OS06G0252500 PROTEIN; MobiDBLite:consensus disorder prediction; SUPERFAMILY:SSF57850:RING/U-box; Pfam:PF13920:Zinc finger, C3HC4 type (RING finger); SMART:SM00184:ring_2; ProSiteProfiles:PS50089:Zinc finger RING-type profile.; G3DSA:3.30.40.10:Zinc/RING finger domain; PANTHER:PTHR14879:CASPASE REGULATOR, RING FINGER DOMAIN-CONTAINING; SUPERFAMILY:SSF54791:Eukaryotic type KH-domain (KH-domain type I); GO:0003723:RNA binding; MapolyID:Mapoly0109s0020
Mp7g09310	319.795	-0.0691267	0.181708	-0.380427	0.703628	0.906597	KEGG:K00430:E1.11.1.7, peroxidase [EC:1.11.1.7]; ProSitePatterns:PS00435:Peroxidases proximal heme-ligand signature.; PRINTS:PR00461:Plant peroxidase signature; PANTHER:PTHR31388:PEROXIDASE 72-RELATED; G3DSA:1.10.420.10:Peroxidase; Pfam:PF00141:Peroxidase; ProSitePatterns:PS00436:Peroxidases active site signature.; PRINTS:PR00458:Haem peroxidase superfamily signature; G3DSA:1.10.520.10; ProSiteProfiles:PS50873:Plant heme peroxidase family profile.; CDD:cd00693:secretory_peroxidase; PTHR31388:SF176:PEROXIDASE 22-RELATED; SUPERFAMILY:SSF48113:Heme-dependent peroxidases; GO:0006979:response to oxidative stress; GO:0020037:heme binding; GO:0004601:peroxidase activity; GO:0042744:hydrogen peroxide catabolic process; MapolyID:Mapoly0068s0084
Mp8g11750	26.4989	-0.187659	0.493247	-0.380457	0.703606	0.906597	KEGG:K07252:DOLPP1, dolichyldiphosphatase [EC:3.6.1.43]; KOG:KOG3146:Dolichyl pyrophosphate phosphatase and related acid phosphatases, [I]; MobiDBLite:consensus disorder prediction; G3DSA:1.20.144.10; SMART:SM00014:acid_phosph_2; SUPERFAMILY:SSF48317:Acid phosphatase/Vanadium-dependent haloperoxidase; PTHR11247:SF40:LIPID PHOSPHATE PHOSPHATASE EPSILON 1, CHLOROPLASTIC; PANTHER:PTHR11247:PALMITOYL-PROTEIN THIOESTERASE/DOLICHYLDIPHOSPHATASE 1; Pfam:PF01569:PAP2 superfamily; MapolyID:Mapoly0008s0040
Mp1g00270	853.79	0.059304	0.156135	0.379825	0.704075	0.906702	KEGG:K22522:LOG, cytokinin riboside 5'-monophosphate phosphoribohydrolase [EC:3.2.2.-]; PANTHER:PTHR31223:LOG FAMILY PROTEIN YJL055W; Pfam:PF03641:Possible lysine decarboxylase; SUPERFAMILY:SSF102405:MCP/YpsA-like; G3DSA:3.40.50.450; TIGRFAM:TIGR00730:TIGR00730: TIGR00730 family protein; PTHR31223:SF41:CYTOKININ RIBOSIDE 5'-MONOPHOSPHATE PHOSPHORIBOHYDROLASE LOGL2-RELATED; MapolyID:Mapoly0103s0059
Mp1g28730	633.983	-0.046644	0.12279	-0.379869	0.704042	0.906702	MobiDBLite:consensus disorder prediction; G3DSA:3.30.70.1560; Pfam:PF00849:RNA pseudouridylate synthase; CDD:cd00165:S4; G3DSA:3.10.290.10; Pfam:PF01479:S4 domain; SMART:SM00363:s4_6; SUPERFAMILY:SSF55174:Alpha-L RNA-binding motif; TIGRFAM:TIGR00093:TIGR00093: pseudouridine synthase; ProSiteProfiles:PS50889:S4 RNA-binding domain profile.; PANTHER:PTHR47683:PSEUDOURIDINE SYNTHASE FAMILY PROTEIN-RELATED; SUPERFAMILY:SSF55120:Pseudouridine synthase; ProSitePatterns:PS01149:Rsu family of pseudouridine synthase signature.; G3DSA:3.30.70.580; GO:0003723:RNA binding; GO:0001522:pseudouridine synthesis; GO:0009982:pseudouridine synthase activity; GO:0016866:intramolecular transferase activity; GO:0009451:RNA modification; MapolyID:Mapoly0002s0007
Mp6g12260	48.6017	0.185099	0.487269	0.37987	0.704042	0.906702	MobiDBLite:consensus disorder prediction; MapolyID:Mapoly0135s0008
Mp3g01870	36.76	0.139874	0.368588	0.379486	0.704327	0.906774	MobiDBLite:consensus disorder prediction; MapolyID:Mapoly0007s0177
Mp3g10940	31.6197	-0.182216	0.480107	-0.379532	0.704293	0.906774	KEGG:K02953:RP-S13e, RPS13, small subunit ribosomal protein S13e; KOG:KOG0400:40S ribosomal protein S13, [J]; Pfam:PF00312:Ribosomal protein S15; Pfam:PF08069:Ribosomal S13/S15 N-terminal domain; PTHR11885:SF22:40S RIBOSOMAL PROTEIN S13; SUPERFAMILY:SSF47060:S15/NS1 RNA-binding domain; ProSitePatterns:PS00362:Ribosomal protein S15 signature.; G3DSA:1.10.8.1030; SMART:SM01387:Ribosomal_S15_2; Hamap:MF_01343_A:30S ribosomal protein S15 [rpsO].; PANTHER:PTHR11885:RIBOSOMAL PROTEIN S15P/S13E; SMART:SM01386:Ribosomal_S13_N_2; CDD:cd00353:Ribosomal_S15p_S13e; G3DSA:1.10.287.10; GO:0005840:ribosome; GO:0003735:structural constituent of ribosome; GO:0006412:translation; MapolyID:Mapoly0037s0102
Mp8g14010	2386.49	0.0472096	0.12437	0.379591	0.704249	0.906774	KEGG:K07151:STT3, dolichyl-diphosphooligosaccharide---protein glycosyltransferase [EC:2.4.99.18]; KOG:KOG2292:Oligosaccharyltransferase, STT3 subunit, [O]; MobiDBLite:consensus disorder prediction; G3DSA:3.40.50.12610; PTHR13872:SF41; PANTHER:PTHR13872:DOLICHYL-DIPHOSPHOOLIGOSACCHARIDE--PROTEIN GLYCOSYLTRANSFERASE SUBUNIT; Pfam:PF02516:Oligosaccharyl transferase STT3 subunit; GO:0006486:protein glycosylation; GO:0004576:oligosaccharyl transferase activity; GO:0016020:membrane; MapolyID:Mapoly0108s0026
Mp7g06830	9.1185	-0.285584	0.753042	-0.37924	0.70451	0.906925	MobiDBLite:consensus disorder prediction; MapolyID:Mapoly0199s0008
Mp5g01420	190.966	0.0749133	0.197712	0.378901	0.704762	0.907165	KOG:KOG4192:Uncharacterized conserved protein, [S]; G3DSA:2.170.150.70; SUPERFAMILY:SSF51316:Mss4-like; ProSiteProfiles:PS51891:CENP-V/GFA domain profile.; Pfam:PF04828:Glutathione-dependent formaldehyde-activating enzyme; PTHR28620:SF9:CARBON-SULFUR LYASES; PANTHER:PTHR28620:CENTROMERE PROTEIN V; GO:0016846:carbon-sulfur lyase activity; MapolyID:Mapoly0175s0005
Mp6g16990	347.463	0.0734864	0.194002	0.378791	0.704843	0.907186	KEGG:K01613:psd, PISD, phosphatidylserine decarboxylase [EC:4.1.1.65]; KOG:KOG2420:Phosphatidylserine decarboxylase, [I]; TIGRFAM:TIGR00163:PS_decarb: phosphatidylserine decarboxylase; Hamap:MF_03208:Phosphatidylserine decarboxylase proenzyme [PISD].; PANTHER:PTHR10067:PHOSPHATIDYLSERINE DECARBOXYLASE; PTHR10067:SF6:PHOSPHATIDYLSERINE DECARBOXYLASE PROENZYME, MITOCHONDRIAL; Pfam:PF02666:Phosphatidylserine decarboxylase; MobiDBLite:consensus disorder prediction; GO:0005739:mitochondrion; GO:0004609:phosphatidylserine decarboxylase activity; GO:0008654:phospholipid biosynthetic process; MapolyID:Mapoly0144s0014
Mp6g13680	358.049	-0.0527791	0.139416	-0.378573	0.705005	0.907311	KEGG:K03850:ALG10, alpha-1,2-glucosyltransferase [EC:2.4.1.256]; KOG:KOG2642:Alpha-1,2 glucosyltransferase/transcriptional activator, [OKIT]; PIRSF:PIRSF028810:Alg10; PANTHER:PTHR12989:ALPHA-1,2-GLUCOSYLTRANSFERASE ALG10; MobiDBLite:consensus disorder prediction; Pfam:PF04922:DIE2/ALG10 family; PTHR12989:SF10:DOL-P-GLC:GLC(2)MAN(9)GLCNAC(2)-PP-DOL ALPHA-1,2-GLUCOSYLTRANSFERASE-RELATED; GO:0106073:dolichyl pyrophosphate Glc2Man9GlcNAc2 alpha-1,2-glucosyltransferase activity; GO:0006488:dolichol-linked oligosaccharide biosynthetic process; MapolyID:Mapoly0047s0019
Mp6g07880	219.268	0.0636067	0.168082	0.378426	0.705114	0.907368	KEGG:K00760:hprT, hpt, HPRT1, hypoxanthine phosphoribosyltransferase [EC:2.4.2.8]; KOG:KOG3367:Hypoxanthine-guanine phosphoribosyltransferase, [F]; G3DSA:3.40.50.2020; MobiDBLite:consensus disorder prediction; PANTHER:PTHR43340:HYPOXANTHINE-GUANINE PHOSPHORIBOSYLTRANSFERASE; TIGRFAM:TIGR01203:HGPRTase: hypoxanthine phosphoribosyltransferase; SUPERFAMILY:SSF53271:PRTase-like; CDD:cd06223:PRTases_typeI; Pfam:PF00156:Phosphoribosyl transferase domain; PTHR43340:SF1:HYPOXANTHINE PHOSPHORIBOSYLTRANSFERASE; GO:0006166:purine ribonucleoside salvage; GO:0004422:hypoxanthine phosphoribosyltransferase activity; GO:0009116:nucleoside metabolic process; MapolyID:Mapoly0053s0101
Mp1g16920	13.088	-0.282806	0.747934	-0.378116	0.705344	0.907579	MobiDBLite:consensus disorder prediction; Pfam:PF03141:Putative S-adenosyl-L-methionine-dependent methyltransferase; PTHR10108:SF979:METHYLTRANSFERASE PMT11-RELATED; CDD:cd02440:AdoMet_MTases; G3DSA:3.40.50.150:Vaccinia Virus protein VP39; PANTHER:PTHR10108:SAM-DEPENDENT METHYLTRANSFERASE; SUPERFAMILY:SSF53335:S-adenosyl-L-methionine-dependent methyltransferases; GO:0008168:methyltransferase activity; MapolyID:Mapoly0001s0032
Mp1g17050	2247.98	0.0361685	0.0957373	0.377789	0.705588	0.907704	KEGG:K23562:EMC1, ER membrane protein complex subunit 1; KOG:KOG2103:Uncharacterized conserved protein, [S]; Pfam:PF07774:ER membrane protein complex subunit 1, C-terminal; PANTHER:PTHR21573:UNCHARACTERIZED; SUPERFAMILY:SSF50998:Quinoprotein alcohol dehydrogenase-like; Pfam:PF13360:PQQ-like domain; G3DSA:2.130.10.10; GO:0005515:protein binding; GO:0072546:ER membrane protein complex; MapolyID:Mapoly0001s0045
Mp2g13620	1227.87	0.0427667	0.113278	0.377537	0.705774	0.907704	MobiDBLite:consensus disorder prediction; PANTHER:PTHR31696:PROTEIN MIZU-KUSSEI 1; Pfam:PF04759:Protein of unknown function, DUF617; PTHR31696:SF71:PROTEIN MIZU-KUSSEI 1; TIGRFAM:TIGR01570:A_thal_3588: uncharacterized plant-specific domain TIGR01570; GO:0010274:hydrotropism; MapolyID:Mapoly0026s0009
Mp4g00080	680.288	-0.0530134	0.140409	-0.377564	0.705755	0.907704	KEGG:K03555:mutS, DNA mismatch repair protein MutS; KOG:KOG0218:Mismatch repair MSH3, [L]; KOG:KOG4793:Three prime repair exonuclease, N-term missing, [L]; Coils:Coil; ProSitePatterns:PS00486:DNA mismatch repair proteins mutS family signature.; G3DSA:3.30.420.110:DNA repair protein MutS; CDD:cd06127:DEDDh; SUPERFAMILY:SSF53098:Ribonuclease H-like; SMART:SM00533:DNAend; Pfam:PF00488:MutS domain V; Pfam:PF05192:MutS domain III; G3DSA:3.30.420.10; Pfam:PF01624:MutS domain I; G3DSA:3.40.1170.10:DNA repair protein MutS; SUPERFAMILY:SSF55271:DNA repair protein MutS, domain I; Pfam:PF05190:MutS family domain IV; PANTHER:PTHR11361:DNA MISMATCH REPAIR PROTEIN MUTS FAMILY MEMBER; PTHR11361:SF130:DNA MISMATCH REPAIR PROTEIN MSH1, MITOCHONDRIAL; SUPERFAMILY:SSF52540:P-loop containing nucleoside triphosphate hydrolases; G3DSA:1.10.1420.10; Pfam:PF05188:MutS domain II; Pfam:PF00929:Exonuclease; SUPERFAMILY:SSF53150:DNA repair protein MutS, domain II; SMART:SM00534:mutATP5; SUPERFAMILY:SSF48334:DNA repair protein MutS, domain III; SMART:SM00479:exoiiiendus; GO:0006298:mismatch repair; GO:0030983:mismatched DNA binding; GO:0003676:nucleic acid binding; GO:0005524:ATP binding; MapolyID:Mapoly0162s0013
Mp4g15720	1103.76	-0.0465263	0.123143	-0.377824	0.705562	0.907704	KEGG:K13606:NOL, NYC1, chlorophyll(ide) b reductase [EC:1.1.1.294]; KOG:KOG1199:Short-chain alcohol dehydrogenase/3-hydroxyacyl-CoA dehydrogenase, [Q]; PANTHER:PTHR24314:NON-SPECIFIC LIPID TRANSFER PROTEIN-RELATED; PRINTS:PR00081:Glucose/ribitol dehydrogenase family signature; ProSitePatterns:PS00061:Short-chain dehydrogenases/reductases family signature.; PTHR24314:SF15:CHLOROPHYLL(IDE) B REDUCTASE NOL, CHLOROPLASTIC; Pfam:PF00106:short chain dehydrogenase; G3DSA:3.40.50.720; SUPERFAMILY:SSF51735:NAD(P)-binding Rossmann-fold domains; CDD:cd05233:SDR_c; PRINTS:PR00080:Short-chain dehydrogenase/reductase (SDR) superfamily signature; GO:0016491:oxidoreductase activity; MapolyID:Mapoly0054s0037
Mp4g17050	1263.26	-0.050654	0.134119	-0.377681	0.705668	0.907704	KEGG:K04507:CACYBP, SIP, calcyclin binding protein; KOG:KOG3260:Calcyclin-binding protein CacyBP, [T]; ProSiteProfiles:PS51203:CS domain profile.; ProSiteProfiles:PS51048:SGS domain profile.; CDD:cd06468:p23_CacyBP; SUPERFAMILY:SSF49764:HSP20-like chaperones; Coils:Coil; PANTHER:PTHR47686:SGS DOMAIN-CONTAINING PROTEIN; Pfam:PF04969:CS domain; Pfam:PF09032:Siah interacting protein, N terminal; G3DSA:2.60.40.790; MobiDBLite:consensus disorder prediction; SUPERFAMILY:SSF140106:Calcyclin-binding protein-like; GO:0015631:tubulin binding; GO:0031625:ubiquitin protein ligase binding; GO:0044548:S100 protein binding; MapolyID:Mapoly0148s0015
Mp8g03280	17607.5	0.0410082	0.108643	0.377459	0.705833	0.907704	KEGG:K02987:RP-S4e, RPS4, small subunit ribosomal protein S4e; KOG:KOG0378:40S ribosomal protein S4, [J]; Hamap:MF_00485:30S ribosomal protein S4e [rps4e].; PANTHER:PTHR11581:30S/40S RIBOSOMAL PROTEIN S4; Pfam:PF00900:Ribosomal family S4e; CDD:cd06087:KOW_RPS4; Pfam:PF01479:S4 domain; CDD:cd00165:S4; G3DSA:3.10.290.40; ProSitePatterns:PS00528:Ribosomal protein S4e signature.; G3DSA:2.40.50.740; PTHR11581:SF33:40S RIBOSOMAL PROTEIN S4; G3DSA:2.30.30.30; Pfam:PF08071:RS4NT (NUC023) domain; Pfam:PF16121:40S ribosomal protein S4 C-terminus; Pfam:PF00467:KOW motif; PIRSF:PIRSF002116:RPS4a_RPS4e; GO:0005840:ribosome; GO:0003723:RNA binding; GO:0003735:structural constituent of ribosome; GO:0006412:translation; MapolyID:Mapoly0012s0119
Mp7g14670	1344.99	-0.0682442	0.180869	-0.377314	0.705941	0.907759	KEGG:K01057:PGLS, pgl, devB, 6-phosphogluconolactonase [EC:3.1.1.31]; KOG:KOG3147:6-phosphogluconolactonase - like protein, [G]; G3DSA:3.40.50.1360; CDD:cd01400:6PGL; Pfam:PF01182:Glucosamine-6-phosphate isomerases/6-phosphogluconolactonase; PANTHER:PTHR11054:6-PHOSPHOGLUCONOLACTONASE; PTHR11054:SF22:6-PHOSPHOGLUCONOLACTONASE 3, CHLOROPLASTIC; SUPERFAMILY:SSF100950:NagB/RpiA/CoA transferase-like; TIGRFAM:TIGR01198:pgl: 6-phosphogluconolactonase; GO:0017057:6-phosphogluconolactonase activity; GO:0006098:pentose-phosphate shunt; GO:0005975:carbohydrate metabolic process; MapolyID:Mapoly0009s0152
Mp2g23040	614.906	0.0481138	0.127597	0.377075	0.706118	0.907903	MobiDBLite:consensus disorder prediction; Pfam:PF00168:C2 domain; G3DSA:2.60.40.150; ProSiteProfiles:PS50004:C2 domain profile.; CDD:cd00030:C2; SMART:SM00239:C2_3c; PTHR47052:SF3:CONSERVED SERINE PROLINE-RICH PROTEIN (AFU_ORTHOLOGUE AFUA_2G01790); SUPERFAMILY:SSF49562:C2 domain (Calcium/lipid-binding domain, CaLB); PANTHER:PTHR47052:CONSERVED SERINE PROLINE-RICH PROTEIN (AFU_ORTHOLOGUE AFUA_2G01790); MapolyID:Mapoly0072s0027
Mp1g04960	39.5247	-0.172113	0.456948	-0.376659	0.706427	0.907988	PTHR32246:SF101:OS01G0934100 PROTEIN; SUPERFAMILY:SSF49562:C2 domain (Calcium/lipid-binding domain, CaLB); CDD:cd04051:C2_SRC2_like; SMART:SM00239:C2_3c; G3DSA:2.60.40.150; Pfam:PF00168:C2 domain; PANTHER:PTHR32246:INGRESSION PROTEIN FIC1; MapolyID:Mapoly0005s0113
Mp1g21090	1359.17	0.0423553	0.112382	0.376889	0.706256	0.907988	KOG:KOG0519:Sensory transduction histidine kinase, N-term missing, [T]; Pfam:PF00072:Response regulator receiver domain; SMART:SM00448:REC_2; SMART:SM00387:HKATPase_4; MobiDBLite:consensus disorder prediction; PTHR43711:SF18; PANTHER:PTHR43711:TWO-COMPONENT HISTIDINE KINASE; SUPERFAMILY:SSF52172:CheY-like; ProSiteProfiles:PS50110:Response regulatory domain profile.; G3DSA:3.40.50.2300; SUPERFAMILY:SSF55874:ATPase domain of HSP90 chaperone/DNA topoisomerase II/histidine kinase; Pfam:PF02518:Histidine kinase-, DNA gyrase B-, and HSP90-like ATPase; G3DSA:3.30.565.10; Pfam:PF00512:His Kinase A (phospho-acceptor) domain; PRINTS:PR00344:Bacterial sensor protein C-terminal signature; CDD:cd00082:HisKA; G3DSA:1.10.287.130; CDD:cd17546:REC_hyHK_CKI1_RcsC-like; ProSiteProfiles:PS50109:Histidine kinase domain profile.; SMART:SM00388:HisKA_10; SUPERFAMILY:SSF47384:Homodimeric domain of signal transducing histidine kinase; GO:0016772:transferase activity, transferring phosphorus-containing groups; GO:0007165:signal transduction; GO:0000155:phosphorelay sensor kinase activity; GO:0016310:phosphorylation; GO:0000160:phosphorelay signal transduction system; MapolyID:Mapoly0001s0444
Mp4g05780	221.127	-0.0639416	0.169761	-0.376657	0.706428	0.907988	KEGG:K13102:KIN, DNA/RNA-binding protein KIN17; KOG:KOG2837:Protein containing a U1-type Zn-finger and implicated in RNA splicing or processing, [A]; Coils:Coil; CDD:cd13155:KOW_KIN17; SUPERFAMILY:SSF57667:beta-beta-alpha zinc fingers; G3DSA:1.10.10.2030; SMART:SM01253:Kin17_mid_2; G3DSA:2.30.30.140; MobiDBLite:consensus disorder prediction; G3DSA:2.30.30.30; Pfam:PF10357:Domain of Kin17 curved DNA-binding protein; Pfam:PF18131:KN17 SH3-like C-terminal domain; PANTHER:PTHR12805:KIN17 KIN, ANTIGENIC DETERMINANT OF RECA PROTEIN HOMOLOG; MapolyID:Mapoly0087s0013
Mp5g05130	2043.99	0.0416387	0.110555	0.376635	0.706445	0.907988	KOG:KOG4136:Predicted mitochondrial cholesterol transporter, [TI]; PANTHER:PTHR13144:TEX261 PROTEIN; Pfam:PF04148:Transmembrane adaptor Erv26; GO:0016021:integral component of membrane; GO:0097020:COPII receptor activity; GO:0006888:endoplasmic reticulum to Golgi vesicle-mediated transport; MapolyID:Mapoly0027s0113
Mp1g07600	404.259	-0.0507304	0.135018	-0.375731	0.707117	0.908006	G3DSA:3.40.1190.20; PANTHER:PTHR43085:HEXOKINASE FAMILY MEMBER; PTHR43085:SF27:CARBOHYDRATE KINASE PFKB; Pfam:PF00294:pfkB family carbohydrate kinase; SUPERFAMILY:SSF53613:Ribokinase-like; MapolyID:Mapoly0036s0006
Mp1g13840	696.798	0.0475689	0.126653	0.375584	0.707226	0.908006	KEGG:K03426:E3.6.1.22, NUDT12, nudC, NAD+ diphosphatase [EC:3.6.1.22]; KOG:KOG3084:NADH pyrophosphatase I of the Nudix family of hydrolases, N-term missing, [L]; ProSitePatterns:PS00893:Nudix box signature.; G3DSA:3.90.79.10:Nucleoside Triphosphate Pyrophosphohydrolase; G3DSA:3.50.20.20; Pfam:PF05005:Janus/Ocnus family (Ocnus); Pfam:PF00293:NUDIX domain; CDD:cd03429:NADH_pyrophosphatase; PTHR42904:SF8:NUDIX HYDROLASE DOMAIN-LIKE; G3DSA:3.90.79.20; Pfam:PF09297:NADH pyrophosphatase zinc ribbon domain; SUPERFAMILY:SSF55811:Nudix; PANTHER:PTHR42904:NUDIX HYDROLASE, NUDC SUBFAMILY; SUPERFAMILY:SSF143724:PHP14-like; Pfam:PF09296:NADH pyrophosphatase-like rudimentary NUDIX domain; ProSiteProfiles:PS51462:Nudix hydrolase domain profile.; GO:0046872:metal ion binding; GO:0016787:hydrolase activity; MapolyID:Mapoly0019s0154
Mp1g15040	1064.08	0.0394035	0.10466	0.37649	0.706553	0.908006	KOG:KOG1187:Serine/threonine protein kinase, [T]; Pfam:PF07714:Protein tyrosine and serine/threonine kinase; SMART:SM00220:serkin_6; MobiDBLite:consensus disorder prediction; ProSitePatterns:PS00107:Protein kinases ATP-binding region signature.; ProSiteProfiles:PS50011:Protein kinase domain profile.; G3DSA:3.30.200.20:Phosphorylase Kinase, domain 1; PTHR27001:SF213:TYROSINE KINASE FAMILY PROTEIN; PANTHER:PTHR27001:OS01G0253100 PROTEIN; SUPERFAMILY:SSF56112:Protein kinase-like (PK-like); G3DSA:1.10.510.10:Transferase(Phosphotransferase) domain 1; ProSitePatterns:PS00108:Serine/Threonine protein kinases active-site signature.; GO:0004672:protein kinase activity; GO:0005524:ATP binding; GO:0006468:protein phosphorylation; MapolyID:Mapoly0033s0157
Mp1g20830	245.504	0.092015	0.244518	0.376311	0.706686	0.908006	MapolyID:Mapoly0001s0418
Mp3g21260	19.8442	0.204358	0.543755	0.375828	0.707045	0.908006	KOG:KOG1021:Acetylglucosaminyltransferase EXT1/exostosin 1, N-term missing, [GMW]; MobiDBLite:consensus disorder prediction; PANTHER:PTHR11062:EXOSTOSIN HEPARAN SULFATE GLYCOSYLTRANSFERASE -RELATED; Pfam:PF03016:Exostosin family; PTHR11062:SF59:EXOSTOSIN FAMILY PROTEIN; GO:0006486:protein glycosylation; GO:0016757:transferase activity, transferring glycosyl groups; MapolyID:Mapoly0160s0021
Mp3g22740	565.463	-0.0520924	0.13865	-0.375711	0.707131	0.908006	KOG:KOG2177:Predicted E3 ubiquitin ligase, C-term missing, [O]; CDD:cd16664:RING-Ubox_PUB; Pfam:PF04564:U-box domain; ProSiteProfiles:PS51698:U-box domain profile.; PANTHER:PTHR22849:WDSAM1 PROTEIN; SUPERFAMILY:SSF48371:ARM repeat; G3DSA:3.30.40.10:Zinc/RING finger domain; SMART:SM00504:Ubox_2; SUPERFAMILY:SSF57850:RING/U-box; G3DSA:1.25.10.10; GO:0016567:protein ubiquitination; GO:0004842:ubiquitin-protein transferase activity; MapolyID:Mapoly0024s0051
Mp4g02710	233.648	0.103961	0.2767	0.375716	0.707128	0.908006	MapolyID:Mapoly0080s0028
Mp5g00440	408.827	-0.0533835	0.141894	-0.37622	0.706753	0.908006	Pfam:PF01535:PPR repeat; Pfam:PF13041:PPR repeat family; ProSiteProfiles:PS51375:Pentatricopeptide (PPR) repeat profile.; Pfam:PF13812:Pentatricopeptide repeat domain; Pfam:PF17177:Pentacotripeptide-repeat region of PRORP; G3DSA:1.25.40.10; TIGRFAM:TIGR00756:PPR: pentatricopeptide repeat domain; SUPERFAMILY:SSF48452:TPR-like; PANTHER:PTHR47941:PENTATRICOPEPTIDE REPEAT-CONTAINING PROTEIN 3, MITOCHONDRIAL; GO:0005515:protein binding; MapolyID:Mapoly0078s0043; MPGENES:MpPPR_48:Pentatricopeptide repeat proteins
Mp5g11560	1252.75	-0.0420042	0.11174	-0.375909	0.706984	0.908006	MobiDBLite:consensus disorder prediction; MapolyID:Mapoly0093s0079
Mp6g01060	427.283	0.0673195	0.17925	0.375562	0.707242	0.908006	PTHR33294:SF5:AWPM-19-LIKE FAMILY PROTEIN; Pfam:PF05512:AWPM-19-like family; PANTHER:PTHR33294:AWPM-19-LIKE FAMILY PROTEIN; MapolyID:Mapoly0052s0098
Mp6g09640	1342.75	0.0401669	0.106896	0.375757	0.707098	0.908006	KEGG:K01068:ACOT1_2_4, acyl-coenzyme A thioesterase 1/2/4 [EC:3.1.2.2]; KOG:KOG3016:Acyl-CoA thioesterase, [I]; KOG:KOG0614:cGMP-dependent protein kinase, N-term missing, C-term missing, [T]; SMART:SM00100:cnmp_10; G3DSA:3.10.129.90; SUPERFAMILY:SSF54637:Thioesterase/thiol ester dehydrase-isomerase; G3DSA:2.60.120.10:Jelly Rolls; CDD:cd03444:Thioesterase_II_repeat1; PTHR11066:SF34:ACYL-COENZYME A THIOESTERASE 8; CDD:cd00038:CAP_ED; Coils:Coil; SUPERFAMILY:SSF51206:cAMP-binding domain-like; PANTHER:PTHR11066:ACYL-COA THIOESTERASE; CDD:cd03445:Thioesterase_II_repeat2; MobiDBLite:consensus disorder prediction; Pfam:PF00027:Cyclic nucleotide-binding domain; ProSiteProfiles:PS50042:cAMP/cGMP binding motif profile.; Pfam:PF13622:Thioesterase-like superfamily; GO:0006637:acyl-CoA metabolic process; GO:0047617:acyl-CoA hydrolase activity; MapolyID:Mapoly0016s0008
Mp6g13060	2246.55	-0.039969	0.106261	-0.37614	0.706813	0.908006	PTHR46034:SF31:B2 PROTEIN-LIKE; PANTHER:PTHR46034; SMART:SM00767:dcd; Pfam:PF10539:Development and cell death domain; G3DSA:3.10.590.10:ph1033 like domains; ProSiteProfiles:PS51222:DCD domain profile.; MapolyID:Mapoly0059s0043
Mp1g25020	449.071	0.0509446	0.135723	0.375358	0.707394	0.908097	KEGG:K09191:GTF3A, general transcription factor IIIA; KOG:KOG2462:C2H2-type Zn-finger protein, N-term missing, [K]; KOG:KOG3608:Zn finger proteins, N-term missing, C-term missing, [R]; ProSiteProfiles:PS50157:Zinc finger C2H2 type domain profile.; PTHR46179:SF13:ZINC FINGER PROTEIN 423 HOMOLOG; ProSitePatterns:PS00028:Zinc finger C2H2 type domain signature.; G3DSA:3.30.160.60:Classic Zinc Finger; PANTHER:PTHR46179:ZINC FINGER PROTEIN; SUPERFAMILY:SSF57667:beta-beta-alpha zinc fingers; SMART:SM00355:c2h2final6; MobiDBLite:consensus disorder prediction; Pfam:PF00096:Zinc finger, C2H2 type; MapolyID:Mapoly0061s0023; MPGENES:MpC2H2-8:transcription factor, C2H2-ZnF
Mp4g16280	2437.02	0.0383655	0.102228	0.375292	0.707443	0.908097	KEGG:K12483:EHD1, EH domain-containing protein 1; KOG:KOG1954:Endocytosis/signaling protein EHD1, C-term missing, [TU]; KOG:KOG0998:Synaptic vesicle protein EHS-1 and related EH domain proteins, C-term missing, [TU]; Pfam:PF00350:Dynamin family; CDD:cd09913:EHD; G3DSA:3.40.50.300; Pfam:PF16880:N-terminal EH-domain containing protein; SMART:SM00027:eh_3; Coils:Coil; ProSiteProfiles:PS51718:Dynamin-type guanine nucleotide-binding (G) domain profile.; SUPERFAMILY:SSF52540:P-loop containing nucleoside triphosphate hydrolases; Pfam:PF12763:Cytoskeletal-regulatory complex EF hand; Pfam:PF18150:Domain of unknown function (DUF5600); G3DSA:1.10.268.20; ProSiteProfiles:PS50222:EF-hand calcium-binding domain profile.; CDD:cd00052:EH; PTHR11216:SF121:OS02G0158100 PROTEIN; SUPERFAMILY:SSF47473:EF-hand; ProSiteProfiles:PS50031:EH domain profile.; G3DSA:1.10.238.10; PANTHER:PTHR11216:EH DOMAIN; GO:0005525:GTP binding; GO:0005515:protein binding; GO:0005509:calcium ion binding; MapolyID:Mapoly0054s0094
Mp1g06700	224.501	-0.0715095	0.190765	-0.374857	0.707767	0.908428	KEGG:K03575:mutY, A/G-specific adenine glycosylase [EC:3.2.2.31]; KOG:KOG2457:A/G-specific adenine DNA glycosylase, [L]; G3DSA:1.10.340.30:Hypothetical protein, domain 2; Pfam:PF00730:HhH-GPD superfamily base excision DNA repair protein; SMART:SM00478:endo3end; MobiDBLite:consensus disorder prediction; SUPERFAMILY:SSF48150:DNA-glycosylase; CDD:cd03431:DNA_Glycosylase_C; G3DSA:3.90.79.10:Nucleoside Triphosphate Pyrophosphohydrolase; SUPERFAMILY:SSF55811:Nudix; Pfam:PF00633:Helix-hairpin-helix motif; G3DSA:1.10.1670.10; SMART:SM00525:ccc3; CDD:cd00056:ENDO3c; Pfam:PF14815:NUDIX domain; PANTHER:PTHR42944:ADENINE DNA GLYCOSYLASE; GO:0006281:DNA repair; GO:0016798:hydrolase activity, acting on glycosyl bonds; GO:0003824:catalytic activity; GO:0051539:4 iron, 4 sulfur cluster binding; GO:0006284:base-excision repair; GO:0016787:hydrolase activity; GO:0003677:DNA binding; MapolyID:Mapoly0043s0062
Mp1g22140	577.703	0.0555061	0.148112	0.374758	0.70784	0.908439	KOG:KOG0980:Actin-binding protein SLA2/Huntingtin-interacting protein Hip1, N-term missing, C-term missing, [Z]; MobiDBLite:consensus disorder prediction; Pfam:PF03469:XH domain; Coils:Coil; PANTHER:PTHR21596:RIBONUCLEASE P SUBUNIT P38; Pfam:PF03470:XS zinc finger domain; Pfam:PF03468:XS domain; G3DSA:3.30.70.2890; CDD:cd12266:RRM_like_XS; GO:0031047:gene silencing by RNA; MapolyID:Mapoly0001s0551
Mp2g06270	1964.36	0.0383917	0.102522	0.374474	0.708052	0.908458	KEGG:K05658:ABCB1, CD243, ATP-binding cassette, subfamily B (MDR/TAP), member 1 [EC:7.6.2.2]; KOG:KOG0055:Multidrug/pheromone exporter, ABC superfamily, [Q]; PTHR24222:SF52:ABC TRANSPORTER B FAMILY MEMBER 20-RELATED; SUPERFAMILY:SSF52540:P-loop containing nucleoside triphosphate hydrolases; MobiDBLite:consensus disorder prediction; CDD:cd18577:ABC_6TM_Pgp_ABCB1_D1_like; Coils:Coil; ProSiteProfiles:PS50893:ATP-binding cassette, ABC transporter-type domain profile.; ProSiteProfiles:PS50929:ABC transporter integral membrane type-1 fused domain profile.; Pfam:PF00005:ABC transporter; G3DSA:1.20.1560.10; G3DSA:3.40.50.300; SUPERFAMILY:SSF90123:ABC transporter transmembrane region; SMART:SM00382:AAA_5; PANTHER:PTHR24222:ABC TRANSPORTER B FAMILY; CDD:cd18578:ABC_6TM_Pgp_ABCB1_D2_like; Pfam:PF00664:ABC transporter transmembrane region; GO:0016021:integral component of membrane; GO:0042626:ATPase-coupled transmembrane transporter activity; GO:0055085:transmembrane transport; GO:0005524:ATP binding; MapolyID:Mapoly0021s0082
Mp3g18830	484.219	-0.056413	0.150638	-0.374495	0.708036	0.908458	MobiDBLite:consensus disorder prediction; Pfam:PF06414:Zeta toxin; PANTHER:PTHR31153:UNCHARACTERIZED; SUPERFAMILY:SSF52540:P-loop containing nucleoside triphosphate hydrolases; GO:0016301:kinase activity; GO:0005524:ATP binding; MapolyID:Mapoly0142s0012
Mp4g15610	345.029	0.0663761	0.177214	0.374553	0.707993	0.908458	CDD:cd16279:metallo-hydrolase-like_MBL-fold; MobiDBLite:consensus disorder prediction; PTHR42663:SF11:PUTATIVE-RELATED; Pfam:PF12706:Beta-lactamase superfamily domain; SUPERFAMILY:SSF56281:Metallo-hydrolase/oxidoreductase; G3DSA:3.60.15.10; PANTHER:PTHR42663:HYDROLASE C777.06C-RELATED-RELATED; MapolyID:Mapoly0054s0026
Mp3g06050	367.061	0.0885752	0.236874	0.373935	0.708453	0.908821	MapolyID:Mapoly0006s0075
Mp4g11560	671.404	0.0538335	0.144005	0.373831	0.70853	0.908821	KEGG:K15891:FLDH, NAD+-dependent farnesol dehydrogenase [EC:1.1.1.354]; KOG:KOG1502:Flavonol reductase/cinnamoyl-CoA reductase, [V]; PTHR10366:SF624:NAD(P)-BINDING ROSSMANN-FOLD SUPERFAMILY PROTEIN; G3DSA:3.40.50.720; SUPERFAMILY:SSF51735:NAD(P)-binding Rossmann-fold domains; Pfam:PF01370:NAD dependent epimerase/dehydratase family; PANTHER:PTHR10366:NAD DEPENDENT EPIMERASE/DEHYDRATASE; GO:0003824:catalytic activity; MapolyID:Mapoly0011s0141
Mp8g14820	2018.99	0.0570711	0.152652	0.373863	0.708506	0.908821	KEGG:K00860:cysC, adenylylsulfate kinase [EC:2.7.1.25]; KOG:KOG0635:Adenosine 5'-phosphosulfate kinase, [P]; G3DSA:3.40.50.300; PTHR11055:SF55:ADENYLYL-SULFATE KINASE 1, CHLOROPLASTIC; CDD:cd02027:APSK; Hamap:MF_00065:Adenylyl-sulfate kinase [cysC].; PANTHER:PTHR11055:BIFUNCTIONAL 3'-PHOSPHOADENOSINE 5'-PHOSPHOSULFATE SYNTHASE; MobiDBLite:consensus disorder prediction; Pfam:PF01583:Adenylylsulphate kinase; SUPERFAMILY:SSF52540:P-loop containing nucleoside triphosphate hydrolases; TIGRFAM:TIGR00455:apsK: adenylyl-sulfate kinase; GO:0004020:adenylylsulfate kinase activity; GO:0000103:sulfate assimilation; GO:0005524:ATP binding; MapolyID:Mapoly0151s0024
Mp7g01170	233.694	-0.127226	0.34046	-0.373688	0.708637	0.908874	KEGG:K13347:PXMP2, PMP22, peroxisomal membrane protein 2; KOG:KOG1944:Peroxisomal membrane protein MPV17 and related proteins, [R]; PANTHER:PTHR11266:PEROXISOMAL MEMBRANE PROTEIN 2, PXMP2 MPV17; Pfam:PF04117:Mpv17 / PMP22 family; PTHR11266:SF46:OS08G0566900 PROTEIN; GO:0016021:integral component of membrane; MapolyID:Mapoly0046s0007
Mp1g16220	8.27612	0.363486	0.972935	0.373598	0.708704	0.908876	KEGG:K02689:psaA, photosystem I P700 chlorophyll a apoprotein A1; Pfam:PF00223:Photosystem I psaA/psaB protein; PTHR33078:SF57:PHOTOSYSTEM II REACTION CENTER PROTEIN H; SUPERFAMILY:SSF81558:Photosystem I subunits PsaA/PsaB; G3DSA:1.20.1130.10:Photosystem I subunits PsaA/PsaB; PANTHER:PTHR33078:PROTEIN YCF2-RELATED; GO:0016021:integral component of membrane; GO:0015979:photosynthesis; GO:0009579:thylakoid; MapolyID:Mapoly0033s0038
Mp6g13250	632.672	0.0454238	0.121634	0.373446	0.708816	0.908937	PANTHER:PTHR37219:PROTEIN PALE CRESS, CHLOROPLASTIC; Coils:Coil; GO:0009536:plastid; GO:0048366:leaf development; GO:0009658:chloroplast organization; GO:0010239:chloroplast mRNA processing; MapolyID:Mapoly0059s0024
Mp1g11060	944.258	-0.042019	0.112673	-0.372928	0.709202	0.909052	KEGG:K11308:MYST1, MOF, KAT8, histone acetyltransferase MYST1 [EC:2.3.1.48]; KOG:KOG2747:Histone acetyltransferase (MYST family), [B]; MobiDBLite:consensus disorder prediction; G3DSA:3.40.630.30; SMART:SM00298:chromo_7; PANTHER:PTHR10615:HISTONE ACETYLTRANSFERASE; Pfam:PF01853:MOZ/SAS family; ProSiteProfiles:PS51726:MYST-type histone acetyltransferase (HAT) domain profile.; CDD:cd18642:CBD_MOF_like; G3DSA:1.10.10.10:""winged helix"" repressor DNA binding domain; Pfam:PF17772:MYST family zinc finger domain; Pfam:PF11717:RNA binding activity-knot of a chromodomain; SUPERFAMILY:SSF55729:Acyl-CoA N-acyltransferases (Nat); G3DSA:3.30.60.60; PTHR10615:SF193:HISTONE ACETYLTRANSFERASE OF THE MYST FAMILY 2; SUPERFAMILY:SSF54160:Chromo domain-like; CDD:cd04301:NAT_SF; G3DSA:2.30.30.140; GO:0016573:histone acetylation; GO:0006355:regulation of transcription, DNA-templated; GO:0004402:histone acetyltransferase activity; MapolyID:Mapoly0014s0119
Mp3g16480	245.985	-0.0670081	0.179684	-0.372923	0.709206	0.909052	MobiDBLite:consensus disorder prediction; PANTHER:PTHR48205; MapolyID:Mapoly0004s0023
Mp6g08800	4485.33	-0.0491558	0.131773	-0.373034	0.709123	0.909052	KEGG:K03255:TIF31, CLU1, protein TIF31; KOG:KOG1839:Uncharacterized protein CLU1/cluA/TIF31 involved in mitochondrial morphology/distribution, also found associated with eIF-3, [R]; Coils:Coil; PANTHER:PTHR12601:EUKARYOTIC TRANSLATION INITIATION FACTOR 3 SUBUNIT EIF-3; ProSiteProfiles:PS50005:TPR repeat profile.; MobiDBLite:consensus disorder prediction; ProSiteProfiles:PS51823:Clueless (Clu) domain profile.; ProSiteProfiles:PS50293:TPR repeat region circular profile.; CDD:cd15466:CLU-central; SUPERFAMILY:SSF48452:TPR-like; Pfam:PF15044:Mitochondrial function, CLU-N-term; G3DSA:3.30.2280.10:Hypothetical protein (hspc210); PTHR12601:SF6:CLUSTERED MITOCHONDRIA PROTEIN HOMOLOG; Pfam:PF13424:Tetratricopeptide repeat; SUPERFAMILY:SSF103107:Hypothetical protein c14orf129, hspc210; Pfam:PF05303:Protein of unknown function (DUF727); G3DSA:1.25.40.10; Pfam:PF12807:Translation initiation factor eIF3 subunit 135; Pfam:PF13236:Clustered mitochondria; GO:0005515:protein binding; MapolyID:Mapoly0060s0041
Mp8g17910	2162.71	0.040613	0.108915	0.372886	0.709233	0.909052	KEGG:K11446:KDM5, JARID1, [histone H3]-trimethyl-L-lysine4 demethylase [EC:1.14.11.67]; KOG:KOG1246:DNA-binding protein jumonji/RBP2/SMCY, contains JmjC domain, C-term missing, [R]; Pfam:PF08429:PLU-1-like protein; MobiDBLite:consensus disorder prediction; SUPERFAMILY:SSF57903:FYVE/PHD zinc finger; Pfam:PF02375:jmjN domain; SUPERFAMILY:SSF51197:Clavaminate synthase-like; CDD:cd16100:ARID; ProSitePatterns:PS01359:Zinc finger PHD-type signature.; ProSiteProfiles:PS51183:JmjN domain profile.; SUPERFAMILY:SSF46774:ARID-like; ProSiteProfiles:PS50016:Zinc finger PHD-type profile.; Pfam:PF01388:ARID/BRIGHT DNA binding domain; G3DSA:3.30.40.10:Zinc/RING finger domain; SMART:SM00249:PHD_3; G3DSA:1.10.150.60; PTHR10694:SF8:LYSINE-SPECIFIC DEMETHYLASE LID; Pfam:PF02373:JmjC domain, hydroxylase; G3DSA:2.60.120.650:Cupin; SMART:SM00558:cupin_9; SMART:SM01014:ARID_2; SMART:SM00501:bright_3; SMART:SM00545:JmjN_1; CDD:cd15543:PHD_RSF1; ProSiteProfiles:PS51184:JmjC domain profile.; Pfam:PF02928:C5HC2 zinc finger; Pfam:PF00628:PHD-finger; PANTHER:PTHR10694:LYSINE-SPECIFIC DEMETHYLASE; ProSiteProfiles:PS51011:ARID domain profile.; GO:0003677:DNA binding; MapolyID:Mapoly0030s0125; MPGENES:MpARID2:transcription factor, ARID
MpVg01240	24603.3	0.183445	0.491948	0.372896	0.709226	0.909052	MobiDBLite:consensus disorder prediction
Mp3g01430	630.022	0.0562305	0.150951	0.372507	0.709515	0.90933	KEGG:K01892:HARS, hisS, histidyl-tRNA synthetase [EC:6.1.1.21]; KOG:KOG1936:Histidyl-tRNA synthetase, [J]; MobiDBLite:consensus disorder prediction; Pfam:PF03129:Anticodon binding domain; SUPERFAMILY:SSF52954:Class II aaRS ABD-related; TIGRFAM:TIGR00442:hisS: histidine--tRNA ligase; CDD:cd00859:HisRS_anticodon; Coils:Coil; CDD:cd00773:HisRS-like_core; Hamap:MF_00127:Histidine--tRNA ligase [hisS].; G3DSA:3.40.50.800; G3DSA:3.30.930.10:Bira Bifunctional Protein, Domain 2; PIRSF:PIRSF001549:His-tRNA_synth; PTHR43707:SF1:HISTIDINE--TRNA LIGASE, MITOCHONDRIAL-RELATED; Pfam:PF13393:Histidyl-tRNA synthetase; PANTHER:PTHR43707:HISTIDYL-TRNA SYNTHETASE; SUPERFAMILY:SSF55681:Class II aaRS and biotin synthetases; ProSiteProfiles:PS50862:Aminoacyl-transfer RNA synthetases class-II family profile.; GO:0004821:histidine-tRNA ligase activity; GO:0005737:cytoplasm; GO:0006427:histidyl-tRNA aminoacylation; GO:0005524:ATP binding; MapolyID:Mapoly0007s0136
Mp1g01640	1209.34	0.0468878	0.126176	0.371606	0.710186	0.909368	KEGG:K01876:DARS2, aspS, aspartyl-tRNA synthetase [EC:6.1.1.12]; KOG:KOG2411:Aspartyl-tRNA synthetase, mitochondrial, [J]; PRINTS:PR01042:Aspartyl-tRNA synthetase signature; ProSiteProfiles:PS50862:Aminoacyl-transfer RNA synthetases class-II family profile.; CDD:cd04317:EcAspRS_like_N; G3DSA:3.30.1360.30; PTHR22594:SF5:ASPARTATE--TRNA LIGASE, MITOCHONDRIAL; Pfam:PF02938:GAD domain; G3DSA:3.30.930.10:Bira Bifunctional Protein, Domain 2; SUPERFAMILY:SSF55681:Class II aaRS and biotin synthetases; Pfam:PF01336:OB-fold nucleic acid binding domain; TIGRFAM:TIGR00459:aspS_bact: aspartate--tRNA ligase; CDD:cd00777:AspRS_core; Hamap:MF_00044:Aspartate--tRNA(Asp/Asn) ligase [aspS].; Pfam:PF00152:tRNA synthetases class II (D, K and N); SUPERFAMILY:SSF55261:GAD domain-like; G3DSA:2.40.50.140; SUPERFAMILY:SSF50249:Nucleic acid-binding proteins; PANTHER:PTHR22594:ASPARTYL/LYSYL-TRNA SYNTHETASE; GO:0003676:nucleic acid binding; GO:0006418:tRNA aminoacylation for protein translation; GO:0005737:cytoplasm; GO:0016874:ligase activity; GO:0000166:nucleotide binding; GO:0004812:aminoacyl-tRNA ligase activity; GO:0005524:ATP binding; MapolyID:Mapoly0029s0082
Mp1g08450	953.215	-0.0452465	0.121869	-0.371272	0.710435	0.909368	KEGG:K13648:GAUT, alpha-1,4-galacturonosyltransferase [EC:2.4.1.43]; SUPERFAMILY:SSF53448:Nucleotide-diphospho-sugar transferases; CDD:cd06429:GT8_like_1; PANTHER:PTHR32116:GALACTURONOSYLTRANSFERASE 4-RELATED; PTHR32116:SF20:GALACTURONOSYLTRANSFERASE-RELATED; Pfam:PF01501:Glycosyl transferase family 8; ProSiteProfiles:PS51257:Prokaryotic membrane lipoprotein lipid attachment site profile.; G3DSA:3.90.550.10:Spore Coat Polysaccharide Biosynthesis Protein SpsA, Chain A; Coils:Coil; GO:0047262:polygalacturonate 4-alpha-galacturonosyltransferase activity; GO:0016757:transferase activity, transferring glycosyl groups; MapolyID:Mapoly0036s0088
Mp1g08810	681.932	-0.0414329	0.111634	-0.37115	0.710526	0.909368	KEGG:K15032:MTERFD, mTERF domain-containing protein, mitochondrial; KOG:KOG1267:Mitochondrial transcription termination factor, mTERF, N-term missing, [KR]; PANTHER:PTHR13068:CGI-12 PROTEIN-RELATED; Pfam:PF02536:mTERF; G3DSA:1.25.70.10; SMART:SM00733:mt_12; PTHR13068:SF5:TRANSCRIPTION TERMINATION FACTOR MTERF6, CHLOROPLASTIC/MITOCHONDRIAL; GO:0006355:regulation of transcription, DNA-templated; GO:0003690:double-stranded DNA binding; MapolyID:Mapoly0036s0122
Mp2g05070	706.061	0.0464458	0.125038	0.371455	0.710299	0.909368	KOG:KOG1318:Helix loop helix transcription factor EB, N-term missing, C-term missing, [K]; ProSiteProfiles:PS50888:Myc-type, basic helix-loop-helix (bHLH) domain profile.; PANTHER:PTHR46266:TRANSCRIPTION FACTOR TT8; Pfam:PF00010:Helix-loop-helix DNA-binding domain; SUPERFAMILY:SSF47459:HLH, helix-loop-helix DNA-binding domain; MobiDBLite:consensus disorder prediction; SMART:SM00353:finulus; Pfam:PF14215:bHLH-MYC and R2R3-MYB transcription factors N-terminal; Coils:Coil; G3DSA:4.10.280.10:HLH; GO:0046983:protein dimerization activity; MapolyID:Mapoly0031s0161; MPGENES:MpBHLH12:transcription factor, bHLH
Mp2g21130	198.815	0.0829218	0.223378	0.371217	0.710476	0.909368	KEGG:K03921:FAB2, SSI2, desA1, acyl-[acyl-carrier-protein] desaturase [EC:1.14.19.2 1.14.19.11 1.14.19.26]; CDD:cd01050:Acyl_ACP_Desat; G3DSA:1.10.620.20:Ribonucleotide Reductase; SUPERFAMILY:SSF47240:Ferritin-like; PIRSF:PIRSF000346:Dlt9_acylACP_des; Pfam:PF03405:Fatty acid desaturase; PTHR31155:SF9:STEAROYL-[ACYL-CARRIER-PROTEIN] 9-DESATURASE 7, CHLOROPLASTIC; PANTHER:PTHR31155:ACYL- ACYL-CARRIER-PROTEIN DESATURASE-RELATED; GO:0006631:fatty acid metabolic process; GO:0016491:oxidoreductase activity; GO:0045300:acyl-[acyl-carrier-protein] desaturase activity; MapolyID:Mapoly0040s0101
Mp2g22380	101.229	-0.0951758	0.255803	-0.372066	0.709843	0.909368	CDD:cd01837:SGNH_plant_lipase_like; G3DSA:3.40.50.1110; PANTHER:PTHR45966:GDSL-LIKE LIPASE/ACYLHYDROLASE; Pfam:PF00657:GDSL-like Lipase/Acylhydrolase; PTHR45966:SF13:GDSL-LIKE LIPASE/ACYLHYDROLASE; SUPERFAMILY:SSF52266:SGNH hydrolase; GO:0016788:hydrolase activity, acting on ester bonds; MapolyID:Mapoly0072s0089
Mp3g04850	607.96	-0.0654105	0.176142	-0.371351	0.710376	0.909368	PTHR35502:SF2:PROTEIN MICROTUBULE BINDING PROTEIN 2C; MobiDBLite:consensus disorder prediction; PANTHER:PTHR35502:PROTEIN MICROTUBULE BINDING PROTEIN 2C; GO:0010497:plasmodesmata-mediated intercellular transport; GO:0008017:microtubule binding; MapolyID:Mapoly0022s0044
Mp3g12900	14.892	0.30902	0.83038	0.372143	0.709786	0.909368	KOG:KOG1237:H+/oligopeptide symporter, [E]; ProSitePatterns:PS01022:PTR2 family proton/oligopeptide symporters signature 1.; G3DSA:1.20.1250.20:MFS general substrate transporter like domains; CDD:cd17351:MFS_NPF; PTHR11654:SF78:PROTEIN NRT1/ PTR FAMILY 6.3-LIKE; PANTHER:PTHR11654:OLIGOPEPTIDE TRANSPORTER-RELATED; Pfam:PF00854:POT family; SUPERFAMILY:SSF103473:MFS general substrate transporter; GO:0055085:transmembrane transport; GO:0022857:transmembrane transporter activity; GO:0006857:oligopeptide transport; GO:0016020:membrane; MapolyID:Mapoly0050s0082
Mp3g15840	123.857	-0.109944	0.295837	-0.371636	0.710164	0.909368	MobiDBLite:consensus disorder prediction; Coils:Coil; MapolyID:Mapoly0004s0088
Mp3g20820	497.431	0.081591	0.219278	0.37209	0.709826	0.909368	KEGG:K00861:RFK, FMN1, riboflavin kinase [EC:2.7.1.26]; KOG:KOG3110:Riboflavin kinase, [H]; Pfam:PF01687:Riboflavin kinase; G3DSA:3.40.50.150:Vaccinia Virus protein VP39; PANTHER:PTHR22749:RIBOFLAVIN KINASE/FMN ADENYLYLTRANSFERASE; CDD:cd02440:AdoMet_MTases; PTHR22749:SF6:RIBOFLAVIN KINASE; SUPERFAMILY:SSF82114:Riboflavin kinase-like; G3DSA:2.40.30.30; SUPERFAMILY:SSF53335:S-adenosyl-L-methionine-dependent methyltransferases; SMART:SM00904:Flavokinase_2; GO:0009231:riboflavin biosynthetic process; GO:0008531:riboflavin kinase activity; MapolyID:Mapoly0159s0012
Mp4g17410	7.19397	-0.569778	1.5343	-0.37136	0.710369	0.909368	MobiDBLite:consensus disorder prediction; MapolyID:Mapoly0041s0023
Mp4g23230	6.1114	0.365051	0.982564	0.371529	0.710244	0.909368	MapolyID:Mapoly0020s0087
Mp5g06200	271.332	0.0658308	0.176968	0.371992	0.709899	0.909368	KEGG:K17868:DPH7, RRT2, diphthine methyl ester acylhydrolase [EC:3.1.1.97]; KOG:KOG0280:Uncharacterized conserved protein, [E]; ProSiteProfiles:PS50082:Trp-Asp (WD) repeats profile.; ProSiteProfiles:PS50294:Trp-Asp (WD) repeats circular profile.; ProSitePatterns:PS00678:Trp-Asp (WD) repeats signature.; SUPERFAMILY:SSF50978:WD40 repeat-like; G3DSA:2.130.10.10; SMART:SM00320:WD40_4; PANTHER:PTHR46042:DIPHTHINE METHYLTRANSFERASE; GO:0005515:protein binding; MapolyID:Mapoly0027s0008
Mp6g14730	10.89	-0.299376	0.806508	-0.3712	0.710489	0.909368	MapolyID:Mapoly0047s0127
Mp7g09500	620.421	-0.0483225	0.130102	-0.37142	0.710325	0.909368	KOG:KOG4300:Predicted methyltransferase, N-term missing, C-term missing, [R]; G3DSA:3.40.50.150:Vaccinia Virus protein VP39; SUPERFAMILY:SSF53335:S-adenosyl-L-methionine-dependent methyltransferases; PTHR45036:SF1:METHYLTRANSFERASE LIKE 7B; MobiDBLite:consensus disorder prediction; Pfam:PF08241:Methyltransferase domain; PANTHER:PTHR45036:METHYLTRANSFERASE LIKE 7B; GO:0008168:methyltransferase activity; MapolyID:Mapoly0068s0103
Mp7g15630	1067.89	-0.0453142	0.122133	-0.371023	0.71062	0.909406	PTHR30001:SF1:RIBONUCLEASE E/G-LIKE PROTEIN, CHLOROPLASTIC; Pfam:PF00686:Starch binding domain; MobiDBLite:consensus disorder prediction; SMART:SM01065:CBM_20_2; PANTHER:PTHR30001:RIBONUCLEASE; G3DSA:2.60.40.10:Immunoglobulins; Coils:Coil; SUPERFAMILY:SSF50249:Nucleic acid-binding proteins; ProSiteProfiles:PS51166:CBM20 (carbohydrate binding type-20) domain profile.; SUPERFAMILY:SSF49452:Starch-binding domain-like; TIGRFAM:TIGR00757:RNaseEG: ribonuclease, Rne/Rng family; Pfam:PF10150:Ribonuclease E/G family; GO:0003723:RNA binding; GO:0004540:ribonuclease activity; GO:0030246:carbohydrate binding; GO:2001070:starch binding; GO:0006396:RNA processing; MapolyID:Mapoly0111s0056
Mp1g00530	754.4	-0.0471381	0.127363	-0.370108	0.711302	0.909508	KEGG:K12872:RBM22, SLT11, pre-mRNA-splicing factor RBM22/SLT11; KOG:KOG0153:Predicted RNA-binding protein (RRM superfamily), [R]; G3DSA:3.30.70.330; SUPERFAMILY:SSF54928:RNA-binding domain, RBD; SMART:SM00356:c3hfinal6; PTHR14089:SF16:U2 AUXILIARY FACTOR SMALL SUBUNIT-RELATED; MobiDBLite:consensus disorder prediction; CDD:cd12224:RRM_RBM22; ProSiteProfiles:PS50102:Eukaryotic RNA Recognition Motif (RRM) profile.; G3DSA:4.10.1000.10:CCCH zinc finger; SUPERFAMILY:SSF90229:CCCH zinc finger; SMART:SM00360:rrm1_1; Pfam:PF00076:RNA recognition motif. (a.k.a. RRM, RBD, or RNP domain); Pfam:PF16131:Torus domain; PANTHER:PTHR14089:PRE-MRNA-SPLICING FACTOR RBM22; ProSiteProfiles:PS50103:Zinc finger C3H1-type profile.; GO:0003723:RNA binding; GO:0046872:metal ion binding; GO:0003676:nucleic acid binding; MapolyID:Mapoly0103s0034
Mp1g01440	29.9092	-0.156681	0.425334	-0.368371	0.712596	0.909508	KEGG:K07376:PRKG1, cGMP-dependent protein kinase 1 [EC:2.7.11.12]; KOG:KOG0580:Serine/threonine protein kinase, [D]; KOG:KOG1113:cAMP-dependent protein kinase types I and II, regulatory subunit, N-term missing, [T]; ProSiteProfiles:PS50011:Protein kinase domain profile.; G3DSA:1.10.510.10:Transferase(Phosphotransferase) domain 1; SUPERFAMILY:SSF51206:cAMP-binding domain-like; ProSiteProfiles:PS50042:cAMP/cGMP binding motif profile.; PTHR24353:SF132; SUPERFAMILY:SSF56112:Protein kinase-like (PK-like); Pfam:PF00069:Protein kinase domain; MobiDBLite:consensus disorder prediction; ProSitePatterns:PS00108:Serine/Threonine protein kinases active-site signature.; PRINTS:PR00103:cAMP-dependent protein kinase signature; Pfam:PF00027:Cyclic nucleotide-binding domain; G3DSA:2.60.120.10:Jelly Rolls; PANTHER:PTHR24353:CYCLIC NUCLEOTIDE-DEPENDENT PROTEIN KINASE; SMART:SM00100:cnmp_10; SMART:SM00220:serkin_6; CDD:cd00038:CAP_ED; ProSitePatterns:PS00107:Protein kinases ATP-binding region signature.; G3DSA:3.30.200.20:Phosphorylase Kinase, domain 1; GO:0004672:protein kinase activity; GO:0006468:protein phosphorylation; GO:0005524:ATP binding; MapolyID:Mapoly0029s0103
Mp1g06200	712.766	-0.0460218	0.124633	-0.369258	0.711935	0.909508	KEGG:K13123:GPATCH1, G patch domain-containing protein 1; KOG:KOG2138:Predicted RNA binding protein, contains G-patch domain, [A]; PANTHER:PTHR13384:G PATCH DOMAIN-CONTAINING PROTEIN 1; Pfam:PF01805:Surp module; Coils:Coil; MobiDBLite:consensus disorder prediction; SUPERFAMILY:SSF109905:Surp module (SWAP domain); G3DSA:1.10.10.790; Pfam:PF07713:Protein of unknown function (DUF1604); ProSiteProfiles:PS50174:G-patch domain profile.; SMART:SM00648:surpneu2; ProSiteProfiles:PS50128:SURP motif repeat profile.; PTHR13384:SF19:G PATCH DOMAIN-CONTAINING PROTEIN 1; GO:0003723:RNA binding; GO:0006396:RNA processing; GO:0003676:nucleic acid binding; GO:0006397:mRNA processing; MapolyID:Mapoly0043s0012
Mp1g11050	1212.86	0.0450504	0.122295	0.368374	0.712594	0.909508	KOG:KOG0022:Alcohol dehydrogenase, class III, [Q]; Pfam:PF00107:Zinc-binding dehydrogenase; PTHR43350:SF2:NAD-DEPENDENT ALCOHOL DEHYDROGENASE; CDD:cd08263:Zn_ADH10; PANTHER:PTHR43350:NAD-DEPENDENT ALCOHOL DEHYDROGENASE; SUPERFAMILY:SSF50129:GroES-like; SUPERFAMILY:SSF51735:NAD(P)-binding Rossmann-fold domains; SMART:SM00829:PKS_ER_names_mod; Pfam:PF08240:Alcohol dehydrogenase GroES-like domain; G3DSA:3.40.50.720; G3DSA:3.90.180.10; GO:0016491:oxidoreductase activity; MapolyID:Mapoly0014s0120
Mp1g24300	266.676	0.0667765	0.180587	0.369775	0.71155	0.909508	KOG:KOG0410:Predicted GTP binding protein, [R]; Pfam:PF16360:GTP-binding GTPase Middle Region; ProSiteProfiles:PS51705:HflX-type guanine nucleotide-binding (G) domain profile.; PTHR10229:SF6:OS03G0727900 PROTEIN; PRINTS:PR00326:GTP1/OBG GTP-binding protein family signature; Pfam:PF01926:50S ribosome-binding GTPase; SUPERFAMILY:SSF52540:P-loop containing nucleoside triphosphate hydrolases; TIGRFAM:TIGR03156:GTP_HflX: GTP-binding protein HflX; Pfam:PF13167:GTP-binding GTPase N-terminal; PANTHER:PTHR10229:GTP-BINDING PROTEIN HFLX; CDD:cd01878:HflX; G3DSA:3.40.50.11060; GO:0005525:GTP binding; MapolyID:Mapoly0061s0091
Mp1g26990	3255.59	0.0653684	0.176869	0.369587	0.71169	0.909508	KEGG:K00276:AOC3, AOC2, tynA, primary-amine oxidase [EC:1.4.3.21]; KOG:KOG1186:Copper amine oxidase, [Q]; Pfam:PF02728:Copper amine oxidase, N3 domain; G3DSA:3.10.450.40; MobiDBLite:consensus disorder prediction; Pfam:PF01179:Copper amine oxidase, enzyme domain; SUPERFAMILY:SSF54416:Amine oxidase N-terminal region; PANTHER:PTHR10638:COPPER AMINE OXIDASE; PTHR10638:SF81:AMINE OXIDASE; G3DSA:2.70.98.20:Copper amine oxidase; SUPERFAMILY:SSF49998:Amine oxidase catalytic domain; Pfam:PF02727:Copper amine oxidase, N2 domain; GO:0048038:quinone binding; GO:0008131:primary amine oxidase activity; GO:0005507:copper ion binding; GO:0009308:amine metabolic process; MapolyID:Mapoly0002s0179
Mp2g10200	11.0689	-0.319947	0.864771	-0.369979	0.711398	0.909508	KEGG:K20667:CYP716A, beta-amyrin 28-monooxygenase [EC:1.14.14.126]; KOG:KOG0157:Cytochrome P450 CYP4/CYP19/CYP26 subfamilies, [QI]; PANTHER:PTHR24286:CYTOCHROME P450 26; PTHR24286:SF209:BETA-AMYRIN 28-OXIDASE-LIKE ISOFORM X1; SUPERFAMILY:SSF48264:Cytochrome P450; G3DSA:1.10.630.10:Cytochrome p450; Pfam:PF00067:Cytochrome P450; PRINTS:PR00463:E-class P450 group I signature; ProSitePatterns:PS00086:Cytochrome P450 cysteine heme-iron ligand signature.; PRINTS:PR00385:P450 superfamily signature; GO:0016705:oxidoreductase activity, acting on paired donors, with incorporation or reduction of molecular oxygen; GO:0020037:heme binding; GO:0005506:iron ion binding; MapolyID:Mapoly0129s0043
Mp2g21000	9.02594	-0.298117	0.806932	-0.369446	0.711796	0.909508	MobiDBLite:consensus disorder prediction; MapolyID:Mapoly0040s0113
Mp3g01120	1001.27	0.0586168	0.15874	0.369264	0.711931	0.909508	KEGG:K23051:ndhT, NAD(P)H-quinone oxidoreductase subunit T, chloroplastic [EC:7.1.1.-]; KOG:KOG0717:Molecular chaperone (DnaJ superfamily), C-term missing, [O]; PRINTS:PR00625:DnaJ domain signature; CDD:cd06257:DnaJ; PANTHER:PTHR45283:NAD(P)H-QUINONE OXIDOREDUCTASE SUBUNIT T, CHLOROPLASTIC; MobiDBLite:consensus disorder prediction; SMART:SM00271:dnaj_3; Pfam:PF00226:DnaJ domain; SUPERFAMILY:SSF46565:Chaperone J-domain; ProSiteProfiles:PS50076:dnaJ domain profile.; G3DSA:1.10.287.110; MapolyID:Mapoly0007s0106
Mp3g04320	1618.95	0.0414638	0.112525	0.368485	0.712511	0.909508	KEGG:K11801:DCAF11, DDB1- and CUL4-associated factor 11; KOG:KOG0266:WD40 repeat-containing protein, [R]; Pfam:PF00400:WD domain, G-beta repeat; ProSiteProfiles:PS50082:Trp-Asp (WD) repeats profile.; SMART:SM00320:WD40_4; G3DSA:2.130.10.10; PRINTS:PR00320:G protein beta WD-40 repeat signature; MobiDBLite:consensus disorder prediction; PANTHER:PTHR19847:DDB1- AND CUL4-ASSOCIATED FACTOR 11; ProSiteProfiles:PS50294:Trp-Asp (WD) repeats circular profile.; SUPERFAMILY:SSF50978:WD40 repeat-like; PTHR19847:SF7:DDB1- AND CUL4-ASSOCIATED FACTOR 11; GO:0005515:protein binding; MapolyID:Mapoly0022s0099
Mp3g05480	5.71409	0.35647	0.966127	0.368968	0.712151	0.909508	KEGG:K02256:COX1, cytochrome c oxidase subunit 1 [EC:7.1.1.9]; KOG:KOG4769:Cytochrome c oxidase, subunit I, N-term missing, [C]; SUPERFAMILY:SSF81442:Cytochrome c oxidase subunit I-like; ProSiteProfiles:PS50855:Cytochrome oxidase subunit I profile.; PRINTS:PR01165:Cytochrome c oxidase subunit I signature; G3DSA:1.20.210.10:Cytochrome C Oxidase; PTHR10422:SF18:CYTOCHROME C OXIDASE SUBUNIT 1; Pfam:PF00115:Cytochrome C and Quinol oxidase polypeptide I; PANTHER:PTHR10422:CYTOCHROME C OXIDASE SUBUNIT 1; GO:0016021:integral component of membrane; GO:0020037:heme binding; GO:0009060:aerobic respiration; GO:0004129:cytochrome-c oxidase activity; MapolyID:Mapoly0006s0021
Mp3g11380	123.97	0.090374	0.244762	0.369233	0.711954	0.909508	MapolyID:Mapoly0037s0059
Mp3g11660	71.0084	-0.110959	0.301192	-0.368399	0.712576	0.909508	Pfam:PF16092:Domain of unknown function (DUF4821); SUPERFAMILY:SSF51905:FAD/NAD(P)-binding domain; MobiDBLite:consensus disorder prediction; G3DSA:3.50.50.100; PANTHER:PTHR21178:CILIA- AND FLAGELLA-ASSOCIATED PROTEIN 61; MapolyID:Mapoly0037s0031
Mp3g16400	514.765	0.0508068	0.137127	0.37051	0.711003	0.909508	PANTHER:PTHR36046:PROTEIN, PUTATIVE-RELATED; MapolyID:Mapoly0004s0031
Mp3g16440	176.718	-0.110277	0.298866	-0.368983	0.71214	0.909508	MapolyID:Mapoly0004s0027
Mp3g21150	2604.45	-0.0323599	0.0875823	-0.36948	0.71177	0.909508	KEGG:K07198:PRKAA, AMPK, 5'-AMP-activated protein kinase, catalytic alpha subunit [EC:2.7.11.11]; KOG:KOG0580:Serine/threonine protein kinase, [D]; Pfam:PF02149:Kinase associated domain 1; ProSiteProfiles:PS50032:Kinase associated domain 1 (KA1) profile.; Pfam:PF00069:Protein kinase domain; CDD:cd12122:AMPKA_C; ProSitePatterns:PS00107:Protein kinases ATP-binding region signature.; SUPERFAMILY:SSF103243:KA1-like; MobiDBLite:consensus disorder prediction; G3DSA:1.10.510.10:Transferase(Phosphotransferase) domain 1; CDD:cd14079:STKc_AMPK_alpha; SUPERFAMILY:SSF56112:Protein kinase-like (PK-like); CDD:cd14335:UBA_SnRK1_plant; ProSitePatterns:PS00108:Serine/Threonine protein kinases active-site signature.; SMART:SM00220:serkin_6; PTHR24343:SF475:NON-SPECIFIC SERINE/THREONINE PROTEIN KINASE; ProSiteProfiles:PS50030:Ubiquitin-associated domain (UBA) profile.; PANTHER:PTHR24343:SERINE/THREONINE KINASE; ProSiteProfiles:PS50011:Protein kinase domain profile.; GO:0004672:protein kinase activity; GO:0006468:protein phosphorylation; GO:0005524:ATP binding; MapolyID:Mapoly0160s0010
Mp4g12300	943.521	0.0728346	0.196913	0.369882	0.71147	0.909508	KEGG:K01696:trpB, tryptophan synthase beta chain [EC:4.2.1.20]; KOG:KOG1395:Tryptophan synthase beta chain, [E]; PTHR48077:SF8:TRYPTOPHAN SYNTHASE BETA CHAIN 1, CHLOROPLASTIC-RELATED; TIGRFAM:TIGR00263:trpB: tryptophan synthase, beta subunit; ProSitePatterns:PS00168:Tryptophan synthase beta chain pyridoxal-phosphate attachment site.; G3DSA:3.40.50.1100; SUPERFAMILY:SSF53686:Tryptophan synthase beta subunit-like PLP-dependent enzymes; Hamap:MF_00133:Tryptophan synthase beta chain [trpB].; PANTHER:PTHR48077:TRYPTOPHAN SYNTHASE-RELATED; CDD:cd06446:Trp-synth_B; PIRSF:PIRSF001413:Trp_syn_beta; Pfam:PF00291:Pyridoxal-phosphate dependent enzyme; GO:0000162:tryptophan biosynthetic process; GO:0006568:tryptophan metabolic process; GO:0004834:tryptophan synthase activity; MapolyID:Mapoly0011s0212
Mp5g02520	171.193	0.12509	0.337573	0.370558	0.710967	0.909508	KEGG:K00430:E1.11.1.7, peroxidase [EC:1.11.1.7]; G3DSA:1.10.520.10; PRINTS:PR00461:Plant peroxidase signature; PANTHER:PTHR31235:PEROXIDASE 25-RELATED; G3DSA:1.10.420.10:Peroxidase; PTHR31235:SF205:PEROXIDASE; CDD:cd00693:secretory_peroxidase; Pfam:PF00141:Peroxidase; ProSiteProfiles:PS50873:Plant heme peroxidase family profile.; PRINTS:PR00458:Haem peroxidase superfamily signature; SUPERFAMILY:SSF48113:Heme-dependent peroxidases; ProSitePatterns:PS00435:Peroxidases proximal heme-ligand signature.; GO:0006979:response to oxidative stress; GO:0020037:heme binding; GO:0004601:peroxidase activity; GO:0042744:hydrogen peroxide catabolic process; MapolyID:Mapoly0147s0045
Mp5g10960	108.681	-0.0963433	0.261127	-0.368952	0.712164	0.909508	MobiDBLite:consensus disorder prediction; PTHR31301:SF67:LOB DOMAIN-CONTAINING PROTEIN 22; Coils:Coil; Pfam:PF03195:Lateral organ boundaries (LOB) domain; PANTHER:PTHR31301:LOB DOMAIN-CONTAINING PROTEIN 4-RELATED; ProSiteProfiles:PS50891:LOB domain profile.; MapolyID:Mapoly0093s0018; MPGENES:MpASLBD11:transcription factor, ASL/LBD
Mp5g11890	392.237	-0.0793151	0.214661	-0.36949	0.711762	0.909508	KEGG:K04600:CELSR1, cadherin EGF LAG seven-pass G-type receptor 1; MapolyID:Mapoly0143s0017
Mp6g00510	1580.57	0.0472011	0.127945	0.368917	0.712189	0.909508	KEGG:K08568:CTSZ, cathepsin X [EC:3.4.18.1]; KOG:KOG1543:Cysteine proteinase Cathepsin L, N-term missing, [O]; SUPERFAMILY:SSF54001:Cysteine proteinases; Pfam:PF00112:Papain family cysteine protease; G3DSA:3.90.70.10:Cysteine proteinases; SMART:SM00645:pept_c1; PANTHER:PTHR12411:CYSTEINE PROTEASE FAMILY C1-RELATED; PTHR12411:SF569; ProSitePatterns:PS00640:Eukaryotic thiol (cysteine) proteases asparagine active site.; PRINTS:PR00705:Papain cysteine protease (C1) family signature; GO:0006508:proteolysis; GO:0008234:cysteine-type peptidase activity; MapolyID:Mapoly0104s0015
Mp7g10030	3791.13	-0.0467246	0.12675	-0.368634	0.7124	0.909508	KEGG:K14948:PTBP2, NPTB, polypyrimidine tract-binding protein 2; KOG:KOG1190:Polypyrimidine tract-binding protein, [A]; CDD:cd12690:RRM3_PTBPH1_PTBPH2; ProSiteProfiles:PS50102:Eukaryotic RNA Recognition Motif (RRM) profile.; SMART:SM00360:rrm1_1; PTHR15592:SF29:POLYPYRIMIDINE TRACT-BINDING PROTEIN HOMOLOG 2; G3DSA:3.30.70.330; PANTHER:PTHR15592:MATRIN 3/NUCLEAR PROTEIN 220-RELATED; SUPERFAMILY:SSF54928:RNA-binding domain, RBD; CDD:cd12691:RRM2_PTBPH1_PTBPH2; CDD:cd12686:RRM1_PTBPH1_PTBPH2; Pfam:PF11835:RRM-like domain; Pfam:PF13893:RNA recognition motif. (a.k.a. RRM, RBD, or RNP domain); Pfam:PF00076:RNA recognition motif. (a.k.a. RRM, RBD, or RNP domain); GO:0003676:nucleic acid binding; MapolyID:Mapoly0003s0022
Mp7g11210	1641.27	0.0367858	0.0993555	0.370244	0.711201	0.909508	KOG:KOG0927:Predicted transporter (ABC superfamily), [R]; MobiDBLite:consensus disorder prediction; G3DSA:3.40.50.300; CDD:cd03221:ABCF_EF-3; SUPERFAMILY:SSF52540:P-loop containing nucleoside triphosphate hydrolases; SMART:SM00382:AAA_5; Pfam:PF00005:ABC transporter; ProSiteProfiles:PS50893:ATP-binding cassette, ABC transporter-type domain profile.; TIGRFAM:TIGR03719:ABC_ABC_ChvD: ATP-binding cassette protein, ChvD family; Hamap:MF_00847:Energy-dependent translational throttle protein EttA [ettA].; ProSitePatterns:PS00211:ABC transporters family signature.; PANTHER:PTHR43858:ENERGY-DEPENDENT TRANSLATIONAL THROTTLE PROTEIN ETTA; Pfam:PF12848:ABC transporter; Coils:Coil; GO:0045900:negative regulation of translational elongation; GO:0042626:ATPase-coupled transmembrane transporter activity; GO:0005524:ATP binding; MapolyID:Mapoly0003s0135
Mp7g15260	111.744	-0.0885713	0.240205	-0.368732	0.712327	0.909508	MobiDBLite:consensus disorder prediction; Coils:Coil; PANTHER:PTHR21694:UNCHARACTERIZED; MapolyID:Mapoly0009s0210
Mp7g18370	111.106	0.0879159	0.238555	0.368536	0.712474	0.909508	KEGG:K01207:nagZ, beta-N-acetylhexosaminidase [EC:3.2.1.52]; Pfam:PF00933:Glycosyl hydrolase family 3 N terminal domain; G3DSA:3.20.20.300; PANTHER:PTHR30480:BETA-HEXOSAMINIDASE-RELATED; SUPERFAMILY:SSF51445:(Trans)glycosidases; GO:0004553:hydrolase activity, hydrolyzing O-glycosyl compounds; GO:0005975:carbohydrate metabolic process; MapolyID:Mapoly0102s0003
Mp8g00280	32.6979	-0.168996	0.456567	-0.370146	0.711273	0.909508	Coils:Coil; Pfam:PF01926:50S ribosome-binding GTPase; SUPERFAMILY:SSF52540:P-loop containing nucleoside triphosphate hydrolases; PANTHER:PTHR32046; ProSitePatterns:PS00675:Sigma-54 interaction domain ATP-binding region A signature.; GO:0005525:GTP binding; MapolyID:Mapoly0077s0041
Mp8g02150	21.4858	0.189669	0.514693	0.368509	0.712494	0.909508	KEGG:K16603:TTLL9, tubulin polyglutamylase TTLL9 [EC:6.-.-.-]; KOG:KOG2157:Predicted tubulin-tyrosine ligase, [O]; SUPERFAMILY:SSF56059:Glutathione synthetase ATP-binding domain-like; ProSiteProfiles:PS51221:TTL domain profile.; Pfam:PF03133:Tubulin-tyrosine ligase family; PTHR12241:SF39:TUBULIN POLYGLUTAMYLASE TTLL9-RELATED; PANTHER:PTHR12241:TUBULIN POLYGLUTAMYLASE; Coils:Coil; G3DSA:3.30.470.20; G3DSA:3.30.1490.20; GO:0006464:cellular protein modification process; GO:0005524:ATP binding; MapolyID:Mapoly0012s0012
Mp8g09720	977.919	0.0415776	0.112559	0.369386	0.71184	0.909508	Pfam:PF01551:Peptidase family M23; CDD:cd00118:LysM; PANTHER:PTHR21666:PEPTIDASE-RELATED; ProSiteProfiles:PS51782:LysM domain profile.; SMART:SM00257:LysM_2; SUPERFAMILY:SSF54106:LysM domain; G3DSA:3.10.350.10; PTHR21666:SF270:MUREIN DD-ENDOPEPTIDASE MEPM; Pfam:PF01476:LysM domain; SUPERFAMILY:SSF51261:Duplicated hybrid motif; G3DSA:2.70.70.10:Glucose Permease (Domain IIA); MapolyID:Mapoly0008s0249
Mp8g14030	10982.5	0.0682402	0.184783	0.369299	0.711905	0.909508	KEGG:K03253:EIF3B, translation initiation factor 3 subunit B; KOG:KOG2314:Translation initiation factor 3, subunit b (eIF-3b), [J]; MobiDBLite:consensus disorder prediction; Pfam:PF08662:Eukaryotic translation initiation factor eIF2A; PANTHER:PTHR14068:EUKARYOTIC TRANSLATION INITIATION FACTOR 3 EIF3 -RELATED; G3DSA:2.130.10.10; Pfam:PF00076:RNA recognition motif. (a.k.a. RRM, RBD, or RNP domain); SUPERFAMILY:SSF82171:DPP6 N-terminal domain-like; CDD:cd12278:RRM_eIF3B; Hamap:MF_03001:Eukaryotic translation initiation factor 3 subunit B [EIF3B].; G3DSA:3.30.70.330; SUPERFAMILY:SSF54928:RNA-binding domain, RBD; SMART:SM00360:rrm1_1; PIRSF:PIRSF036424:Transl_init_eIF3b; ProSiteProfiles:PS50102:Eukaryotic RNA Recognition Motif (RRM) profile.; PTHR14068:SF3:BNACNNG51870D PROTEIN; GO:0005852:eukaryotic translation initiation factor 3 complex; GO:0003723:RNA binding; GO:0003676:nucleic acid binding; GO:0031369:translation initiation factor binding; GO:0003743:translation initiation factor activity; GO:0006413:translational initiation; GO:0005515:protein binding; MapolyID:Mapoly0108s0028
Mp4g09540	1944.29	-0.0407247	0.110683	-0.36794	0.712918	0.909668	KEGG:K13025:EIF4A3, FAL1, ATP-dependent RNA helicase [EC:3.6.4.13]; KOG:KOG0328:Predicted ATP-dependent RNA helicase FAL1, involved in rRNA maturation, DEAD-box superfamily, [J]; PANTHER:PTHR47958:ATP-DEPENDENT RNA HELICASE DBP3; G3DSA:3.40.50.300; SMART:SM00487:ultradead3; ProSiteProfiles:PS51195:DEAD-box RNA helicase Q motif profile.; ProSiteProfiles:PS51192:Superfamilies 1 and 2 helicase ATP-binding type-1 domain profile.; PTHR47958:SF55:BNAC03G41130D PROTEIN; SUPERFAMILY:SSF52540:P-loop containing nucleoside triphosphate hydrolases; Pfam:PF00270:DEAD/DEAH box helicase; CDD:cd18787:SF2_C_DEAD; ProSiteProfiles:PS51194:Superfamilies 1 and 2 helicase C-terminal domain profile.; CDD:cd18045:DEADc_EIF4AIII_DDX48; MobiDBLite:consensus disorder prediction; SMART:SM00490:helicmild6; Pfam:PF00271:Helicase conserved C-terminal domain; GO:0004386:helicase activity; GO:0003676:nucleic acid binding; GO:0005524:ATP binding; MapolyID:Mapoly0112s0059
Mp4g21220	650.235	0.075365	0.204775	0.368038	0.712845	0.909668	MobiDBLite:consensus disorder prediction; Pfam:PF00249:Myb-like DNA-binding domain; PANTHER:PTHR31442:HOMEODOMAIN-LIKE SUPERFAMILY PROTEIN-RELATED; ProSiteProfiles:PS51294:Myb-type HTH DNA-binding domain profile.; PTHR31442:SF21:HOMEODOMAIN-LIKE SUPERFAMILY PROTEIN-RELATED; TIGRFAM:TIGR01557:myb_SHAQKYF: myb-like DNA-binding domain, SHAQKYF class; SUPERFAMILY:SSF46689:Homeodomain-like; G3DSA:1.10.10.60; GO:0003677:DNA binding; MapolyID:Mapoly0101s0068; MPGENES:MpGARP7:transcription factor, GARP; MPGENES:MpLUX:LUX
Mp5g00420	8.86163	0.295085	0.80183	0.368015	0.712862	0.909668	PANTHER:PTHR22814:COPPER TRANSPORT PROTEIN ATOX1-RELATED; MobiDBLite:consensus disorder prediction; G3DSA:3.30.70.100; CDD:cd00371:HMA; PTHR22814:SF272; SUPERFAMILY:SSF55008:HMA, heavy metal-associated domain; Pfam:PF00403:Heavy-metal-associated domain; GO:0046872:metal ion binding; MapolyID:Mapoly0078s0041
Mp1g02120	559.2	0.0960277	0.261245	0.367577	0.713189	0.909771	G3DSA:3.30.530.20; CDD:cd07821:PYR_PYL_RCAR_like; Pfam:PF10604:Polyketide cyclase / dehydrase and lipid transport; PANTHER:PTHR33789:LACHRYMATORY-FACTOR SYNTHASE; PTHR33789:SF5:LACHRYMATORY-FACTOR SYNTHASE; MobiDBLite:consensus disorder prediction; SUPERFAMILY:SSF55961:Bet v1-like; MapolyID:Mapoly0029s0035
Mp1g10260	367.315	0.0616013	0.167791	0.36713	0.713522	0.909771	KEGG:K15025:EIF1AD, probable RNA-binding protein EIF1AD; KOG:KOG2925:Predicted translation initiation factor related to eIF-1A, [J]; MobiDBLite:consensus disorder prediction; G3DSA:2.40.50.140; SUPERFAMILY:SSF50249:Nucleic acid-binding proteins; SMART:SM00652:eIF1neu4; ProSiteProfiles:PS50832:S1 domain IF1 type profile.; Pfam:PF01176:Translation initiation factor 1A / IF-1; PANTHER:PTHR21641:TRANSLATION INITIATION FACTOR-RELATED; GO:0003723:RNA binding; GO:0003743:translation initiation factor activity; GO:0006413:translational initiation; MapolyID:Mapoly0014s0200
Mp1g12430	602.893	-0.0509222	0.138648	-0.367277	0.713413	0.909771	PANTHER:PTHR34674:PHOSPHATIDYLCHOLINE:DIACYLGLYCEROL CHOLINEPHOSPHOTRANSFERASE 1-RELATED; PTHR34674:SF1:PHOSPHATIDYLCHOLINE:DIACYLGLYCEROL CHOLINEPHOSPHOTRANSFERASE 1-RELATED; MapolyID:Mapoly0019s0013
Mp1g17040	2099.62	-0.0432228	0.117686	-0.367272	0.713416	0.909771	MobiDBLite:consensus disorder prediction; PANTHER:PTHR31110:PESTICIDAL CRYSTAL CRY8BA PROTEIN; MapolyID:Mapoly0001s0044
Mp3g04710	65.8056	-0.17119	0.46612	-0.367266	0.713421	0.909771	MapolyID:Mapoly0022s0058
Mp4g18960	612.837	0.0502064	0.13665	0.367408	0.713315	0.909771	KEGG:K13116:DDX41, ABS, ATP-dependent RNA helicase DDX41 [EC:3.6.4.13]; KOG:KOG0341:DEAD-box protein abstrakt, [A]; G3DSA:3.40.50.300; MobiDBLite:consensus disorder prediction; ProSiteProfiles:PS50158:Zinc finger CCHC-type profile.; SMART:SM00490:helicmild6; SUPERFAMILY:SSF57756:Retrovirus zinc finger-like domains; CDD:cd18787:SF2_C_DEAD; Pfam:PF00271:Helicase conserved C-terminal domain; ProSiteProfiles:PS51194:Superfamilies 1 and 2 helicase C-terminal domain profile.; ProSiteProfiles:PS51192:Superfamilies 1 and 2 helicase ATP-binding type-1 domain profile.; PANTHER:PTHR47958:ATP-DEPENDENT RNA HELICASE DBP3; ProSiteProfiles:PS51195:DEAD-box RNA helicase Q motif profile.; PTHR47958:SF79:BNAA06G38640D PROTEIN; SMART:SM00487:ultradead3; Pfam:PF00270:DEAD/DEAH box helicase; SUPERFAMILY:SSF52540:P-loop containing nucleoside triphosphate hydrolases; GO:0008270:zinc ion binding; GO:0004386:helicase activity; GO:0003676:nucleic acid binding; GO:0005524:ATP binding; MapolyID:Mapoly0164s0014
Mp6g01410	617.275	-0.066957	0.182212	-0.367467	0.713271	0.909771	KOG:KOG1287:Amino acid transporters, [E]; PANTHER:PTHR11785:AMINO ACID TRANSPORTER; PIRSF:PIRSF006060:AA_transporter; G3DSA:1.20.1740.10; Pfam:PF13520:Amino acid permease; PTHR11785:SF512:FRUCTOSELYSINE/PSICOSELYSINE TRANSPORTER FRLA-RELATED; GO:0055085:transmembrane transport; GO:0022857:transmembrane transporter activity; GO:0016020:membrane; MapolyID:Mapoly0052s0063
Mp7g01140	6.16838	0.329015	0.896055	0.367181	0.713484	0.909771	KEGG:K19942:GAS8, growth arrest-specific protein 8; KOG:KOG1029:Endocytic adaptor protein intersectin, N-term missing, C-term missing, [TU]; Coils:Coil; MobiDBLite:consensus disorder prediction; PTHR31543:SF0:DYNEIN REGULATORY COMPLEX SUBUNIT 4; Pfam:PF13851:Growth-arrest specific micro-tubule binding; PANTHER:PTHR31543:DYNEIN REGULATORY COMPLEX SUBUNIT 4; GO:0031514:motile cilium; GO:0031267:small GTPase binding; GO:0008017:microtubule binding; GO:0048870:cell motility; MapolyID:Mapoly0046s0010
Mp4g05190	25.5989	-0.186019	0.507415	-0.366601	0.713917	0.910191	MapolyID:Mapoly0087s0070
Mp1g07910	390.252	0.0536833	0.146574	0.366254	0.714175	0.91034	KEGG:K18999:CPL3_4, RNA polymerase II C-terminal domain phosphatase-like 3/4 [EC:3.1.3.16]; KOG:KOG0323:TFIIF-interacting CTD phosphatases, including NLI-interacting factor, [K]; SUPERFAMILY:SSF56784:HAD-like; MobiDBLite:consensus disorder prediction; CDD:cd07521:HAD_FCP1-like; SMART:SM00292:BRCT_7; Pfam:PF12738:twin BRCT domain; G3DSA:3.40.50.10190; CDD:cd17729:BRCT_CTDP1; PANTHER:PTHR23081:RNA POLYMERASE II CTD PHOSPHATASE; G3DSA:3.40.50.1000; TIGRFAM:TIGR02250:FCP1_euk: FCP1-like phosphatase, phosphatase domain; Pfam:PF03031:NLI interacting factor-like phosphatase; ProSiteProfiles:PS50969:FCP1 homology domain profile.; ProSiteProfiles:PS50172:BRCT domain profile.; SUPERFAMILY:SSF52113:BRCT domain; SMART:SM00577:forpap2; GO:0004721:phosphoprotein phosphatase activity; GO:0005634:nucleus; GO:0008420:RNA polymerase II CTD heptapeptide repeat phosphatase activity; GO:0070940:dephosphorylation of RNA polymerase II C-terminal domain; MapolyID:Mapoly0036s0035
Mp2g00670	4023.63	-0.0551752	0.150616	-0.366329	0.71412	0.91034	KEGG:K09838:ZEP, ABA1, zeaxanthin epoxidase [EC:1.14.15.21]; KOG:KOG2614:Kynurenine 3-monooxygenase and related flavoprotein monooxygenases, [CR]; G3DSA:2.60.200.20; PIRSF:PIRSF036989:Zeaxanthin_epoxidase; SUPERFAMILY:SSF51905:FAD/NAD(P)-binding domain; CDD:cd00060:FHA; PANTHER:PTHR46496; G3DSA:3.30.9.30; PTHR46496:SF9:BNAC08G48380D PROTEIN; PRINTS:PR00420:Aromatic-ring hydroxylase (flavoprotein monooxygenase) signature; ProSiteProfiles:PS50006:Forkhead-associated (FHA) domain profile.; Pfam:PF01494:FAD binding domain; G3DSA:3.50.50.60; Pfam:PF00498:FHA domain; SUPERFAMILY:SSF49879:SMAD/FHA domain; GO:0009688:abscisic acid biosynthetic process; GO:0009540:zeaxanthin epoxidase [overall] activity; GO:0071949:FAD binding; GO:0016020:membrane; GO:0005515:protein binding; GO:0009507:chloroplast; MapolyID:Mapoly0028s0084; MPGENES:MpABA1:zeaxanthin epoxidase
Mp3g18980	1122.36	0.0564	0.154051	0.366113	0.714281	0.91034	MobiDBLite:consensus disorder prediction; MapolyID:Mapoly0049s0135
Mp6g14120	140.539	-0.117306	0.320426	-0.366094	0.714295	0.91034	MapolyID:Mapoly0047s0066
Mp4g05790	340.573	-0.062984	0.172153	-0.365861	0.714469	0.910478	KEGG:K06920:queC, 7-cyano-7-deazaguanine synthase [EC:6.3.4.20]; Pfam:PF06508:Queuosine biosynthesis protein QueC; PANTHER:PTHR42914:7-CYANO-7-DEAZAGUANINE SYNTHASE; G3DSA:3.40.50.620:HUPs; PIRSF:PIRSF006293:ExsB; SUPERFAMILY:SSF52402:Adenine nucleotide alpha hydrolases-like; MapolyID:Mapoly0087s0012
Mp8g11940	423.982	0.0535851	0.146501	0.365767	0.714539	0.910484	KEGG:K11752:ribD, diaminohydroxyphosphoribosylaminopyrimidine deaminase / 5-amino-6-(5-phosphoribosylamino)uracil reductase [EC:3.5.4.26 1.1.1.193]; KOG:KOG1018:Cytosine deaminase FCY1 and related enzymes, C-term missing, [F]; ProSitePatterns:PS00903:Cytidine and deoxycytidylate deaminases zinc-binding region signature.; Pfam:PF00383:Cytidine and deoxycytidylate deaminase zinc-binding region; G3DSA:3.40.140.10:Cytidine Deaminase; PTHR11079:SF162:RIBOFLAVIN BIOSYNTHESIS PROTEIN PYRD, CHLOROPLASTIC; PANTHER:PTHR11079:CYTOSINE DEAMINASE FAMILY MEMBER; G3DSA:3.40.430.10:Dihydrofolate Reductase; MobiDBLite:consensus disorder prediction; CDD:cd01284:Riboflavin_deaminase-reductase; SUPERFAMILY:SSF53597:Dihydrofolate reductase-like; TIGRFAM:TIGR00326:eubact_ribD: riboflavin biosynthesis protein RibD; Pfam:PF01872:RibD C-terminal domain; ProSiteProfiles:PS51747:Cytidine and deoxycytidylate deaminases domain profile.; SUPERFAMILY:SSF53927:Cytidine deaminase-like; GO:0003824:catalytic activity; GO:0009231:riboflavin biosynthetic process; GO:0008270:zinc ion binding; GO:0008703:5-amino-6-(5-phosphoribosylamino)uracil reductase activity; GO:0008835:diaminohydroxyphosphoribosylaminopyrimidine deaminase activity; GO:0016787:hydrolase activity; MapolyID:Mapoly0008s0021
Mp1g13230	227.892	0.0621126	0.169922	0.365536	0.714712	0.910621	KEGG:K03610:minC, septum site-determining protein MinC; G3DSA:2.160.20.70; Pfam:PF03775:Septum formation inhibitor MinC, C-terminal domain; SUPERFAMILY:SSF63848:Cell-division inhibitor MinC, C-terminal domain; GO:0000902:cell morphogenesis; MapolyID:Mapoly0019s0093
Mp1g05280	635.798	-0.0587855	0.161027	-0.365066	0.715062	0.910841	KEGG:K15161:CCNC, SSN8, cyclin-C; KOG:KOG0794:CDK8 kinase-activating protein cyclin C, [K]; PTHR10026:SF125:CYCLIN-C1-2-LIKE ISOFORM X1; SUPERFAMILY:SSF47954:Cyclin-like; PANTHER:PTHR10026:CYCLIN; CDD:cd00043:CYCLIN; SMART:SM00385:cyclin_7; G3DSA:1.10.472.10; PIRSF:PIRSF028758:Cyclin_C_H_G; Pfam:PF00134:Cyclin, N-terminal domain; GO:0006357:regulation of transcription by RNA polymerase II; GO:0016538:cyclin-dependent protein serine/threonine kinase regulator activity; MapolyID:Mapoly0005s0080
Mp2g16410	88.9255	0.108678	0.297785	0.364955	0.715145	0.910841	KOG:KOG3416:Predicted nucleic acid binding protein, [R]; G3DSA:2.40.50.140; PTHR13356:SF0:SOSS COMPLEX SUBUNIT B HOMOLOG; SUPERFAMILY:SSF50249:Nucleic acid-binding proteins; MobiDBLite:consensus disorder prediction; PANTHER:PTHR13356:OB FOLD NUCLEIC ACID BINDING PROTEIN-RELATED; MapolyID:Mapoly0122s0023
Mp3g19640	557.64	0.0498117	0.136554	0.364778	0.715277	0.910841	KOG:KOG1330:Sugar transporter/spinster transmembrane protein, [G]; SUPERFAMILY:SSF103473:MFS general substrate transporter; CDD:cd17328:MFS_spinster_like; G3DSA:1.20.1250.20:MFS general substrate transporter like domains; ProSiteProfiles:PS50850:Major facilitator superfamily (MFS) profile.; PANTHER:PTHR23505:SPINSTER; Pfam:PF07690:Major Facilitator Superfamily; PTHR23505:SF78:MAJOR FACILITATOR SUPERFAMILY PROTEIN; GO:0055085:transmembrane transport; GO:0022857:transmembrane transporter activity; MapolyID:Mapoly0049s0070
Mp4g14840	46.2337	-0.132615	0.363523	-0.364804	0.715258	0.910841	KOG:KOG4744:Uncharacterized conserved protein, N-term missing, [S]; MobiDBLite:consensus disorder prediction; G3DSA:1.20.120.20:Apolipoprotein; MapolyID:Mapoly0119s0005
Mp6g14670	1823.53	-0.0515183	0.141189	-0.36489	0.715194	0.910841	KOG:KOG3227:Calcium-responsive transcription coactivator, C-term missing, [K]; Pfam:PF05030:SSXT protein (N-terminal region); MobiDBLite:consensus disorder prediction; PTHR23107:SF18:GRF1-INTERACTING FACTOR 1; PANTHER:PTHR23107:SYNOVIAL SARCOMA ASSOCIATED SS18 PROTEIN; GO:0003713:transcription coactivator activity; MapolyID:Mapoly0047s0121; MPGENES:MpGIF:transcription factor, GIF
Mp7g03330	55.9496	0.125886	0.344698	0.365206	0.714958	0.910841	MobiDBLite:consensus disorder prediction; MapolyID:Mapoly0074s0063
Mp3g07180	7510.23	-0.0333275	0.0914327	-0.364503	0.715482	0.910852	KEGG:K02152:ATPeV1G, ATP6G, V-type H+-transporting ATPase subunit G; KOG:KOG1772:Vacuolar H+-ATPase V1 sector, subunit G, [C]; TIGRFAM:TIGR01147:V_ATP_synt_G: V-type ATPase, G subunit; PTHR12713:SF28:V-TYPE PROTON ATPASE SUBUNIT G1; Pfam:PF03179:Vacuolar (H+)-ATPase G subunit; G3DSA:1.20.5.620:F1F0 ATP synthase subunit B; PANTHER:PTHR12713:VACUOLAR ATP SYNTHASE SUBUNIT G; Coils:Coil; GO:0016471:vacuolar proton-transporting V-type ATPase complex; GO:0042626:ATPase-coupled transmembrane transporter activity; GO:1902600:proton transmembrane transport; MapolyID:Mapoly0006s0191
Mp4g20710	235.539	0.0698999	0.191766	0.364507	0.715479	0.910852	KOG:KOG1294:Apurinic/apyrimidinic endonuclease and related enzymes, [L]; G3DSA:3.60.10.10; PANTHER:PTHR22748:AP ENDONUCLEASE; PTHR22748:SF10:DNA-(APURINIC OR APYRIMIDINIC SITE) LYASE; ProSiteProfiles:PS51435:AP endonucleases family 1 profile.; MobiDBLite:consensus disorder prediction; SUPERFAMILY:SSF56219:DNase I-like; TIGRFAM:TIGR00633:xth: exodeoxyribonuclease III (xth); CDD:cd09087:Ape1-like_AP-endo; Pfam:PF03372:Endonuclease/Exonuclease/phosphatase family; GO:0006281:DNA repair; GO:0004518:nuclease activity; MapolyID:Mapoly0101s0017
Mp5g09500	14.9239	-0.23388	0.641417	-0.36463	0.715387	0.910852	KEGG:K01568:PDC, pdc, pyruvate decarboxylase [EC:4.1.1.1]; KOG:KOG1184:Thiamine pyrophosphate-requiring enzyme, [EH]; MobiDBLite:consensus disorder prediction; G3DSA:3.40.50.970; SUPERFAMILY:SSF52518:Thiamin diphosphate-binding fold (THDP-binding); Pfam:PF02776:Thiamine pyrophosphate enzyme, N-terminal TPP binding domain; PANTHER:PTHR43452:PYRUVATE DECARBOXYLASE; CDD:cd02005:TPP_PDC_IPDC; G3DSA:3.40.50.1220; Pfam:PF00205:Thiamine pyrophosphate enzyme, central domain; PTHR43452:SF20:PYRUVATE DECARBOXYLASE 2; Pfam:PF02775:Thiamine pyrophosphate enzyme, C-terminal TPP binding domain; SUPERFAMILY:SSF52467:DHS-like NAD/FAD-binding domain; CDD:cd07038:TPP_PYR_PDC_IPDC_like; GO:0030976:thiamine pyrophosphate binding; GO:0016831:carboxy-lyase activity; GO:0003824:catalytic activity; GO:0000287:magnesium ion binding; MapolyID:Mapoly0095s0010
Mp3g22920	366.985	-0.0865471	0.237606	-0.364247	0.715674	0.911012	KEGG:K04482:RAD51, DNA repair protein RAD51; KOG:KOG1434:Meiotic recombination protein Dmc1, [DL]; TIGRFAM:TIGR02239:recomb_RAD51: DNA repair protein RAD51; PTHR22942:SF45:DNA REPAIR PROTEIN RAD51 HOMOLOG A; ProSiteProfiles:PS50162:RecA family profile 1.; Pfam:PF14520:Helix-hairpin-helix domain; G3DSA:3.40.50.300; CDD:cd01123:Rad51_DMC1_radA; G3DSA:1.10.150.20:5' to 3' exonuclease; SUPERFAMILY:SSF47794:Rad51 N-terminal domain-like; SMART:SM00382:AAA_5; Pfam:PF08423:Rad51; ProSiteProfiles:PS50163:RecA family profile 2.; SUPERFAMILY:SSF52540:P-loop containing nucleoside triphosphate hydrolases; PANTHER:PTHR22942:RECA/RAD51/RADA DNA STRAND-PAIRING FAMILY MEMBER; MobiDBLite:consensus disorder prediction; PIRSF:PIRSF005856:Rad51; GO:0006281:DNA repair; GO:0006259:DNA metabolic process; GO:0008094:DNA-dependent ATPase activity; GO:1990426:mitotic recombination-dependent replication fork processing; GO:0000724:double-strand break repair via homologous recombination; GO:0003697:single-stranded DNA binding; GO:0000166:nucleotide binding; GO:0005524:ATP binding; GO:0000150:recombinase activity; GO:0003677:DNA binding; GO:0003690:double-stranded DNA binding; MapolyID:Mapoly0024s0069
Mp1g24630	1006.24	0.0424846	0.11669	0.36408	0.715798	0.91106	MapolyID:Mapoly0061s0058
Mp3g00010	1780.05	-0.0406356	0.11163	-0.364021	0.715842	0.91106	PANTHER:PTHR31282:WRKY TRANSCRIPTION FACTOR 21-RELATED; G3DSA:2.20.25.80; Coils:Coil; PTHR31282:SF70:WRKY TRANSCRIPTION FACTOR 7-RELATED; SMART:SM00774:WRKY_cls; ProSiteProfiles:PS50811:WRKY domain profile.; SUPERFAMILY:SSF118290:WRKY DNA-binding domain; Pfam:PF03106:WRKY DNA -binding domain; Pfam:PF10533:Plant zinc cluster domain; MobiDBLite:consensus disorder prediction; GO:0043565:sequence-specific DNA binding; GO:0003700:DNA-binding transcription factor activity; GO:0006355:regulation of transcription, DNA-templated; MapolyID:Mapoly0007s0001; MPGENES:MpWRKY1:transcription factor, WRKY
Mp1g08400	715.032	-0.0462924	0.127237	-0.363827	0.715987	0.911161	Pfam:PF05922:Peptidase inhibitor I9; G3DSA:3.30.70.80; PANTHER:PTHR48222:PROTEINASE INHIBITOR, PROPEPTIDE; MapolyID:Mapoly0036s0083
Mp5g20740	1776.14	0.0627385	0.172513	0.363674	0.716101	0.911223	KOG:KOG0907:Thioredoxin, [O]; ProSiteProfiles:PS51352:Thioredoxin domain profile.; SUPERFAMILY:SSF52833:Thioredoxin-like; PTHR47192:SF4:THIOREDOXIN-LIKE 3-2, CHLOROPLASTIC; G3DSA:3.40.30.10:Glutaredoxin; Pfam:PF00085:Thioredoxin; PANTHER:PTHR47192:THIOREDOXIN-LIKE 3-2, CHLOROPLASTIC; CDD:cd02947:TRX_family; GO:0009570:chloroplast stroma; MapolyID:Mapoly0058s0054
Mp1g14790	984.216	-0.0431619	0.118875	-0.363088	0.716539	0.911254	KOG:KOG1513:Nuclear helicase MOP-3/SNO (DEAD-box superfamily), [KT]; Coils:Coil; PTHR12706:SF31:OS08G0223700 PROTEIN; MobiDBLite:consensus disorder prediction; PANTHER:PTHR12706:STRAWBERRY NOTCH-RELATED; Pfam:PF13872:P-loop containing NTP hydrolase pore-1; ProSitePatterns:PS01359:Zinc finger PHD-type signature.; G3DSA:3.30.40.10:Zinc/RING finger domain; SUPERFAMILY:SSF57903:FYVE/PHD zinc finger; SUPERFAMILY:SSF52540:P-loop containing nucleoside triphosphate hydrolases; Pfam:PF13871:C-terminal domain on Strawberry notch homologue; G3DSA:3.40.50.300; ProSiteProfiles:PS50016:Zinc finger PHD-type profile.; GO:0006355:regulation of transcription, DNA-templated; MapolyID:Mapoly0153s0011
Mp4g19350	1155.11	0.0384565	0.105934	0.363024	0.716587	0.911254	KEGG:K00232:E1.3.3.6, ACOX1, ACOX3, acyl-CoA oxidase [EC:1.3.3.6]; KOG:KOG0136:Acyl-CoA oxidase, [I]; SUPERFAMILY:SSF47203:Acyl-CoA dehydrogenase C-terminal domain-like; G3DSA:2.40.110.10; SUPERFAMILY:SSF56645:Acyl-CoA dehydrogenase NM domain-like; G3DSA:1.20.140.10; PTHR10909:SF385:PEROXISOMAL ACYL-COENZYME A OXIDASE 1.2-RELATED; Pfam:PF14749:Acyl-coenzyme A oxidase N-terminal; Pfam:PF01756:Acyl-CoA oxidase; PIRSF:PIRSF000168:Acyl-CoA_oxidase; G3DSA:1.10.540.10; PANTHER:PTHR10909:ELECTRON TRANSPORT OXIDOREDUCTASE; Pfam:PF02770:Acyl-CoA dehydrogenase, middle domain; GO:0016627:oxidoreductase activity, acting on the CH-CH group of donors; GO:0050660:flavin adenine dinucleotide binding; GO:0006635:fatty acid beta-oxidation; GO:0006631:fatty acid metabolic process; GO:0003997:acyl-CoA oxidase activity; GO:0071949:FAD binding; GO:0005777:peroxisome; MapolyID:Mapoly0169s0009
Mp4g21740	1836.2	-0.0332096	0.0914736	-0.363052	0.716566	0.911254	KEGG:K21843:TTC7, tetratricopeptide repeat protein 7; KOG:KOG4162:Predicted calmodulin-binding protein, [T]; Coils:Coil; G3DSA:1.25.40.10; ProSiteProfiles:PS50005:TPR repeat profile.; ProSiteProfiles:PS50293:TPR repeat region circular profile.; SUPERFAMILY:SSF48452:TPR-like; PANTHER:PTHR44102:PROTEIN NPG1; SMART:SM00028:tpr_5; Pfam:PF13432:Tetratricopeptide repeat; GO:0005515:protein binding; MapolyID:Mapoly0090s0047
Mp5g02640	2557.56	-0.0583029	0.160638	-0.362946	0.716645	0.911254	MapolyID:Mapoly0124s0059
Mp6g06640	1238.81	0.0518485	0.142857	0.36294	0.71665	0.911254	KEGG:K00872:thrB, homoserine kinase [EC:2.7.1.39]; KOG:KOG1537:Homoserine kinase, [E]; Pfam:PF08544:GHMP kinases C terminal; Hamap:MF_00384:Homoserine kinase [thrB].; ProSitePatterns:PS00627:GHMP kinases putative ATP-binding domain.; TIGRFAM:TIGR00191:thrB: homoserine kinase; SUPERFAMILY:SSF55060:GHMP Kinase, C-terminal domain; Pfam:PF00288:GHMP kinases N terminal domain; SUPERFAMILY:SSF54211:Ribosomal protein S5 domain 2-like; PRINTS:PR00958:Homoserine kinase signature; PANTHER:PTHR20861:HOMOSERINE/4-DIPHOSPHOCYTIDYL-2-C-METHYL-D-ERYTHRITOL KINASE; PTHR20861:SF8:BNAA09G09000D PROTEIN; G3DSA:3.30.70.890; G3DSA:3.30.230.10; GO:0006566:threonine metabolic process; GO:0004413:homoserine kinase activity; GO:0005524:ATP binding; MapolyID:Mapoly0173s0009
Mp6g11300	299.892	-0.0605851	0.166848	-0.363115	0.716519	0.911254	MobiDBLite:consensus disorder prediction; MapolyID:Mapoly0016s0169
Mp6g11400	1808.58	-0.0353307	0.0972501	-0.363297	0.716383	0.911254	KEGG:K01110:PTEN, phosphatidylinositol-3,4,5-trisphosphate 3-phosphatase and dual-specificity protein phosphatase PTEN [EC:3.1.3.16 3.1.3.48 3.1.3.67]; KOG:KOG2283:Clathrin coat dissociation kinase GAK/PTEN/Auxilin and related tyrosine phosphatases, C-term missing, [TR]; MobiDBLite:consensus disorder prediction; ProSiteProfiles:PS51182:C2 tensin-type domain profile.; PANTHER:PTHR12305:PHOSPHATASE WITH HOMOLOGY TO TENSIN; ProSitePatterns:PS00383:Tyrosine specific protein phosphatases active site.; SUPERFAMILY:SSF52799:(Phosphotyrosine protein) phosphatases II; SMART:SM01326:PTEN_C2_2; PTHR12305:SF92:PHOSPHATIDYLINOSITOL 3,4,5-TRISPHOSPHATE 3-PHOSPHATASE AND PROTEIN-TYROSINE-PHOSPHATASE PTEN2A; G3DSA:3.90.190.10:Protein tyrosine phosphatase superfamily; ProSiteProfiles:PS51181:Phosphatase tensin-type domain profile.; CDD:cd14509:PTP_PTEN; GO:0004725:protein tyrosine phosphatase activity; GO:0016311:dephosphorylation; MapolyID:Mapoly0016s0179
Mp7g14230	15152.1	-0.0393586	0.108288	-0.363463	0.716259	0.911254	KOG:KOG0841:Multifunctional chaperone (14-3-3 family), [O]; PTHR18860:SF118:BNAC03G57490D PROTEIN; MobiDBLite:consensus disorder prediction; ProSitePatterns:PS00796:14-3-3 proteins signature 1.; Coils:Coil; ProSitePatterns:PS00797:14-3-3 proteins signature 2.; SMART:SM00101:1433_4; G3DSA:1.20.190.20; PRINTS:PR00305:14-3-3 protein zeta signature; PANTHER:PTHR18860:14-3-3 PROTEIN; SUPERFAMILY:SSF48445:14-3-3 protein; Pfam:PF00244:14-3-3 protein; PIRSF:PIRSF000868:14-3-3; MapolyID:Mapoly0009s0108
Mp1g05470	1905.65	0.0365282	0.100678	0.362823	0.716737	0.911262	KOG:KOG1320:Serine protease, [O]; MobiDBLite:consensus disorder prediction; SUPERFAMILY:SSF50156:PDZ domain-like; G3DSA:2.30.42.10; CDD:cd00987:PDZ_serine_protease; SUPERFAMILY:SSF50494:Trypsin-like serine proteases; G3DSA:2.40.10.120; PRINTS:PR00834:HtrA/DegQ protease family signature; G3DSA:2.30.42.50; Pfam:PF17815:PDZ domain; PANTHER:PTHR45980; Pfam:PF13365:Trypsin-like peptidase domain; PTHR45980:SF13:PROTEASE DO-LIKE 9; GO:0006508:proteolysis; GO:0005515:protein binding; GO:0004252:serine-type endopeptidase activity; MapolyID:Mapoly0005s0061
Mp8g06320	11.0563	0.245789	0.677561	0.362756	0.716787	0.911262	MapolyID:Mapoly0013s0158
Mp2g17360	1160.07	0.0385408	0.106439	0.362094	0.717282	0.911397	PANTHER:PTHR46694:AT-RICH INTERACTIVE DOMAIN-CONTAINING PROTEIN 4; G3DSA:2.60.120.650:Cupin; MobiDBLite:consensus disorder prediction; Pfam:PF01388:ARID/BRIGHT DNA binding domain; SUPERFAMILY:SSF57903:FYVE/PHD zinc finger; CDD:cd16100:ARID; SMART:SM01014:ARID_2; SMART:SM00501:bright_3; ProSiteProfiles:PS51011:ARID domain profile.; G3DSA:1.10.150.60; SUPERFAMILY:SSF46774:ARID-like; CDD:cd15615:PHD_ARID4_like; PTHR46694:SF1:AT-RICH INTERACTIVE DOMAIN-CONTAINING PROTEIN 4; GO:0003677:DNA binding; MapolyID:Mapoly0094s0004; MPGENES:MpARID4:transcription factor, ARID
Mp5g01480	1071.28	0.0456674	0.126122	0.362088	0.717286	0.911397	KOG:KOG4275:Predicted E3 ubiquitin ligase, N-term missing, [O]; Coils:Coil; MobiDBLite:consensus disorder prediction; Pfam:PF13920:Zinc finger, C3HC4 type (RING finger); ProSiteProfiles:PS50089:Zinc finger RING-type profile.; SUPERFAMILY:SSF55874:ATPase domain of HSP90 chaperone/DNA topoisomerase II/histidine kinase; G3DSA:3.30.40.10:Zinc/RING finger domain; PANTHER:PTHR46919; SUPERFAMILY:SSF57850:RING/U-box; G3DSA:3.30.565.10; SMART:SM00184:ring_2; MapolyID:Mapoly0175s0011
Mp6g03610	380.124	0.0496097	0.137007	0.362095	0.717281	0.911397	PANTHER:PTHR36712:TRANSMEMBRANE PROTEIN; MapolyID:Mapoly0035s0140
Mp8g02830	810.177	-0.0855522	0.236128	-0.362312	0.717119	0.911397	KOG:KOG1502:Flavonol reductase/cinnamoyl-CoA reductase, [V]; PTHR10366:SF575:ALCOHOL DEHYDROGENASE-RELATED; SUPERFAMILY:SSF51735:NAD(P)-binding Rossmann-fold domains; G3DSA:3.40.50.720; CDD:cd08958:FR_SDR_e; PANTHER:PTHR10366:NAD DEPENDENT EPIMERASE/DEHYDRATASE; Pfam:PF01370:NAD dependent epimerase/dehydratase family; GO:0003824:catalytic activity; MapolyID:Mapoly0012s0076
Mp8g11390	2131.54	0.0400828	0.110678	0.362156	0.717236	0.911397	PANTHER:PTHR31513:EPHRIN TYPE-B RECEPTOR; SMART:SM01411:GCC2_GCC3_2; MobiDBLite:consensus disorder prediction; MapolyID:Mapoly0008s0077
Mp8g16280	349.864	0.0762439	0.210402	0.362372	0.717074	0.911397	KEGG:K11538:ACAD8, isobutyryl-CoA dehydrogenase [EC:1.3.99.-]; KOG:KOG0140:Medium-chain acyl-CoA dehydrogenase, [I]; ProSitePatterns:PS00072:Acyl-CoA dehydrogenases signature 1.; PANTHER:PTHR43831:ISOBUTYRYL-COA DEHYDROGENASE; SUPERFAMILY:SSF56645:Acyl-CoA dehydrogenase NM domain-like; ProSitePatterns:PS00073:Acyl-CoA dehydrogenases signature 2.; G3DSA:1.20.140.10; MobiDBLite:consensus disorder prediction; SUPERFAMILY:SSF47203:Acyl-CoA dehydrogenase C-terminal domain-like; Pfam:PF02770:Acyl-CoA dehydrogenase, middle domain; Pfam:PF02771:Acyl-CoA dehydrogenase, N-terminal domain; Pfam:PF00441:Acyl-CoA dehydrogenase, C-terminal domain; G3DSA:1.10.540.10; G3DSA:2.40.110.10; GO:0016627:oxidoreductase activity, acting on the CH-CH group of donors; GO:0003995:acyl-CoA dehydrogenase activity; GO:0050660:flavin adenine dinucleotide binding; MapolyID:Mapoly0154s0036
Mp3g03370	250.502	-0.0702806	0.194169	-0.361957	0.717384	0.911438	KEGG:K20989:DUR3, urea-proton symporter; KOG:KOG2348:Urea transporter, [E]; CDD:cd11476:SLC5sbd_DUR3; PTHR46154:SF4:UREA ACTIVE TRANSPORTER; Coils:Coil; ProSiteProfiles:PS50283:Sodium:solute symporter family profile.; Pfam:PF00474:Sodium:solute symporter family; G3DSA:1.20.1730.10; PANTHER:PTHR46154; GO:0022857:transmembrane transporter activity; GO:0016021:integral component of membrane; GO:0015204:urea transmembrane transporter activity; GO:0055085:transmembrane transport; GO:0016020:membrane; GO:0071918:urea transmembrane transport; MapolyID:Mapoly0339s0001
Mp4g17750	953.64	0.0414925	0.114765	0.361542	0.717694	0.911749	KEGG:K23341:ERLIN, erlin; KOG:KOG2962:Prohibitin-related membrane protease subunits, [R]; CDD:cd03406:SPFH_like_u3; PANTHER:PTHR15351:ERLIN (ER LIPID RAFT ASSOCIATED PROTEIN) HOMOLOG; Pfam:PF01145:SPFH domain / Band 7 family; SMART:SM00244:PHB_4; PTHR15351:SF3:ERLIN (ER LIPID RAFT ASSOCIATED PROTEIN) HOMOLOG; SUPERFAMILY:SSF117892:Band 7/SPFH domain; GO:0031625:ubiquitin protein ligase binding; GO:0005783:endoplasmic reticulum; MapolyID:Mapoly0041s0056
Mp2g18300	1129.94	0.0384239	0.106309	0.361435	0.717774	0.911767	KOG:KOG2641:Predicted seven transmembrane receptor - rhodopsin family, [T]; MobiDBLite:consensus disorder prediction; PTHR23423:SF69:BNAA05G31380D PROTEIN; Pfam:PF03619:Organic solute transporter Ostalpha; PANTHER:PTHR23423:ORGANIC SOLUTE TRANSPORTER-RELATED; MapolyID:Mapoly0177s0009
Mp2g09440	19127	-0.0432461	0.119765	-0.361092	0.718031	0.91201	KEGG:K02969:RP-S20e, RPS20, small subunit ribosomal protein S20e; KOG:KOG0900:40S ribosomal protein S20, [J]; SMART:SM01403:Ribosomal_S10_2; PANTHER:PTHR11700:30S RIBOSOMAL PROTEIN S10 FAMILY MEMBER; ProSitePatterns:PS00361:Ribosomal protein S10 signature.; PRINTS:PR00971:Ribosomal protein S10 family signature; Pfam:PF00338:Ribosomal protein S10p/S20e; G3DSA:3.30.70.600; PTHR11700:SF29:RIBOSOMAL PROTEIN S20, PUTATIVE, EXPRESSED-RELATED; SUPERFAMILY:SSF54999:Ribosomal protein S10; TIGRFAM:TIGR01046:uS10_euk_arch: ribosomal protein uS10; Hamap:MF_00508:30S ribosomal protein S10 [rpsJ].; GO:0003723:RNA binding; GO:0006412:translation; GO:0003735:structural constituent of ribosome; GO:0015935:small ribosomal subunit; GO:0005840:ribosome; MapolyID:Mapoly0158s0015
Mp5g10350	6.76698	0.311205	0.862741	0.360716	0.718311	0.912283	MapolyID:Mapoly0048s0036
Mp1g06740	245.69	-0.0690494	0.192438	-0.358814	0.719734	0.912285	KOG:KOG2860:Uncharacterized conserved protein, contains TraB domain, [T]; CDD:cd14726:TraB_PrgY-like; Pfam:PF01963:TraB family; PTHR21530:SF0:TRAB DOMAIN-CONTAINING PROTEIN; PANTHER:PTHR21530:PHEROMONE SHUTDOWN PROTEIN; MapolyID:Mapoly0043s0066
Mp1g09900	860.807	-0.0407527	0.113294	-0.359707	0.719066	0.912285	KEGG:K23719:SAC3, nuclear mRNA export protein SAC3; KOG:KOG1860:Nuclear protein export factor, C-term missing, [UD]; Coils:Coil; MobiDBLite:consensus disorder prediction; PTHR12436:SF17:SAC3 FAMILY PROTEIN B; G3DSA:1.25.40.990; Pfam:PF03399:SAC3/GANP family; PANTHER:PTHR12436:80 KDA MCM3-ASSOCIATED PROTEIN; ProSiteProfiles:PS50250:PCI domain profile.; MapolyID:Mapoly0096s0011
Mp1g11920	245.843	0.0793151	0.220126	0.360317	0.71861	0.912285	KOG:KOG0302:Ribosome Assembly protein, N-term missing, [R]; G3DSA:2.130.10.10; ProSiteProfiles:PS50294:Trp-Asp (WD) repeats circular profile.; SUPERFAMILY:SSF50978:WD40 repeat-like; PTHR19857:SF21:WD40/YVTN REPEAT-LIKE-CONTAINING DOMAIN-CONTAINING PROTEIN-RELATED; SMART:SM00320:WD40_4; PANTHER:PTHR19857:MITOCHONDRIAL DIVISION PROTEIN 1-RELATED; GO:0005515:protein binding
Mp2g02550	243.267	-0.0675233	0.187412	-0.360292	0.718629	0.912285	KEGG:K02260:COX17, cytochrome c oxidase assembly protein subunit 17; KOG:KOG3496:Cytochrome c oxidase assembly protein/Cu2+ chaperone COX17, N-term missing, [O]; SUPERFAMILY:SSF47072:Cysteine alpha-hairpin motif; PANTHER:PTHR16719:CYTOCHROME C OXIDASE COPPER CHAPERONE; MobiDBLite:consensus disorder prediction; PTHR16719:SF0:CYTOCHROME C OXIDASE COPPER CHAPERONE; Pfam:PF05051:Cytochrome C oxidase copper chaperone (COX17); G3DSA:1.10.287.1130:CytochromE C oxidase copper chaperone; ProSiteProfiles:PS51808:Coiled coil-helix-coiled coil-helix (CHCH) domain profile.; GO:0016531:copper chaperone activity; GO:0005507:copper ion binding; GO:0005758:mitochondrial intermembrane space; MapolyID:Mapoly0075s0017
Mp2g06670	3919.9	0.0462618	0.128546	0.359884	0.718934	0.912285	MobiDBLite:consensus disorder prediction; Pfam:PF03763:Remorin, C-terminal region; Coils:Coil; PANTHER:PTHR31471:OS02G0116800 PROTEIN; MapolyID:Mapoly0021s0120
Mp2g09020	19.1688	0.301615	0.839558	0.359255	0.719405	0.912285	MobiDBLite:consensus disorder prediction; MapolyID:Mapoly0015s0187
Mp2g16010	226.663	-0.07412	0.205712	-0.36031	0.718615	0.912285	KEGG:K11269:CTF18, CHL12, chromosome transmission fidelity protein 18; KOG:KOG1969:DNA replication checkpoint protein CHL12/CTF18, [DL]; SUPERFAMILY:SSF52540:P-loop containing nucleoside triphosphate hydrolases; CDD:cd00009:AAA; Pfam:PF00004:ATPase family associated with various cellular activities (AAA); G3DSA:1.10.8.60; SMART:SM00382:AAA_5; MobiDBLite:consensus disorder prediction; CDD:cd18140:HLD_clamp_RFC; PANTHER:PTHR46765:P-LOOP CONTAINING NUCLEOSIDE TRIPHOSPHATE HYDROLASES SUPERFAMILY PROTEIN; GO:0016887:ATPase activity; GO:0005524:ATP binding; MapolyID:Mapoly0122s0062
Mp2g21140	510.03	-0.0570637	0.158999	-0.358893	0.719675	0.912285	MobiDBLite:consensus disorder prediction; PANTHER:PTHR36813:TRANSMEMBRANE PROTEIN; MapolyID:Mapoly0040s0100
Mp3g00320	538.579	-0.0691477	0.192057	-0.360038	0.718819	0.912285	KEGG:K14566:UTP24, FCF1, U3 small nucleolar RNA-associated protein 24; KOG:KOG3165:Predicted nucleic-acid-binding protein, contains PIN domain, [R]; PANTHER:PTHR12416:UNCHARACTERIZED; G3DSA:3.40.50.1010; SUPERFAMILY:SSF88723:PIN domain-like; SMART:SM00670:PIN_9; CDD:cd09864:PIN_Fcf1-like; PTHR12416:SF2:RRNA-PROCESSING PROTEIN FCF1 HOMOLOG; Pfam:PF04900:Fcf1; GO:0032040:small-subunit processome; MapolyID:Mapoly0007s0029
Mp3g10680	229.064	-0.0649656	0.1809	-0.359125	0.719501	0.912285	MobiDBLite:consensus disorder prediction; Pfam:PF02638:Glycosyl hydrolase-like 10; G3DSA:3.20.20.70:Aldolase class I; SUPERFAMILY:SSF51445:(Trans)glycosidases; PANTHER:PTHR43405; GO:0003824:catalytic activity; MapolyID:Mapoly0037s0128
Mp3g21540	488.207	-0.0611523	0.170246	-0.3592	0.719445	0.912285	KOG:KOG4178:Soluble epoxide hydrolase, [I]; Pfam:PF00561:alpha/beta hydrolase fold; PANTHER:PTHR43329:EPOXIDE HYDROLASE; PTHR43329:SF58:OS05G0273800 PROTEIN; SUPERFAMILY:SSF53474:alpha/beta-Hydrolases; G3DSA:3.40.50.1820; PRINTS:PR00412:Epoxide hydrolase signature; GO:0003824:catalytic activity; MapolyID:Mapoly0089s0062
Mp3g25180	173.907	0.0797953	0.221519	0.360219	0.718683	0.912285	KEGG:K03509:POLH, DNA polymerase eta [EC:2.7.7.7]; KOG:KOG2095:DNA polymerase iota/DNA damage inducible protein, [L]; MobiDBLite:consensus disorder prediction; ProSiteProfiles:PS50173:UmuC domain profile.; Pfam:PF11799:impB/mucB/samB family C-terminal domain; PANTHER:PTHR45873:DNA POLYMERASE ETA; SUPERFAMILY:SSF100879:Lesion bypass DNA polymerase (Y-family), little finger domain; G3DSA:1.10.150.20:5' to 3' exonuclease; PTHR45873:SF1:DNA POLYMERASE ETA; Pfam:PF00817:impB/mucB/samB family; G3DSA:2.30.40.20; G3DSA:3.30.70.270; G3DSA:3.30.1490.100; SUPERFAMILY:SSF56672:DNA/RNA polymerases; GO:0006281:DNA repair; GO:0003684:damaged DNA binding; MapolyID:Mapoly0100s0031
Mp4g20550	580.874	-0.0439388	0.122087	-0.359896	0.718925	0.912285	KOG:KOG4441:Proteins containing BTB/POZ and Kelch domains, involved in regulatory/signal transduction processes, N-term missing, [TR]; SMART:SM00612:kelc_smart; SMART:SM00256:fbox_2; SUPERFAMILY:SSF117281:Kelch motif; Pfam:PF01344:Kelch motif; SUPERFAMILY:SSF81383:F-box domain; PANTHER:PTHR24414:F-BOX/KELCH-REPEAT PROTEIN SKIP4; G3DSA:2.120.10.80; PTHR24414:SF40:F-BOX/KELCH-REPEAT PROTEIN SKIP30; GO:0005515:protein binding; MapolyID:Mapoly0101s0001
Mp6g01310	3977.75	-0.0373753	0.104172	-0.358785	0.719756	0.912285	PANTHER:PTHR15907:DUF614 FAMILY PROTEIN-RELATED; TIGRFAM:TIGR01571:A_thal_Cys_rich: uncharacterized Cys-rich domain; MobiDBLite:consensus disorder prediction; Pfam:PF04749:PLAC8 family; PTHR15907:SF91:CELL NUMBER REGULATOR 8; MapolyID:Mapoly0052s0073
Mp6g01670	61.2946	0.121562	0.338642	0.358971	0.719617	0.912285	KOG:KOG0161:Myosin class II heavy chain, N-term missing, C-term missing, [Z]; Coils:Coil; PTHR32083:SF31:CILIA- AND FLAGELLA-ASSOCIATED PROTEIN 58; MobiDBLite:consensus disorder prediction; PANTHER:PTHR32083:CILIA AND FLAGELLA-ASSOCIATED PROTEIN 58-RELATED; MapolyID:Mapoly0052s0037
Mp6g02440	1763.26	0.0414481	0.115398	0.359176	0.719463	0.912285	KEGG:K12175:GPS1, COPS1, CSN1, COP9 signalosome complex subunit 1; KOG:KOG0686:COP9 signalosome, subunit CSN1, [OT]; ProSiteProfiles:PS50250:PCI domain profile.; SUPERFAMILY:SSF46785:"Winged helix" DNA-binding domain; SMART:SM00753:motif in proteasome subunits, Int-6, Nip-1 and TRIP-15; Pfam:PF01399:PCI domain; SMART:SM00088:PINT_4; PTHR14145:SF4; Pfam:PF10602:26S proteasome subunit RPN7; PANTHER:PTHR14145:26S PROTESOME SUBUNIT 6; G3DSA:1.25.40.570; MapolyID:Mapoly0035s0029
Mp6g08010	450.28	-0.0523944	0.145608	-0.359831	0.718974	0.912285	KEGG:K16584:HAUS1, HAUS augmin-like complex subunit 1; Coils:Coil; PANTHER:PTHR31570:HAUS AUGMIN-LIKE COMPLEX SUBUNIT 1; GO:0070652:HAUS complex; GO:0051225:spindle assembly; MapolyID:Mapoly0239s0006
Mp6g08460	1778.36	0.0374477	0.104057	0.359877	0.718939	0.912285	CDD:cd00118:LysM; SMART:SM00257:LysM_2; Coils:Coil; G3DSA:3.10.350.10; Pfam:PF01476:LysM domain; MobiDBLite:consensus disorder prediction; ProSiteProfiles:PS51782:LysM domain profile.; SUPERFAMILY:SSF54106:LysM domain; MapolyID:Mapoly0060s0075
Mp6g09810	1795.64	-0.0368408	0.102557	-0.359223	0.719428	0.912285	PANTHER:PTHR21454:DPH3 HOMOLOG-RELATED; PTHR21454:SF33; GO:0046872:metal ion binding; GO:0017183:peptidyl-diphthamide biosynthetic process from peptidyl-histidine; MapolyID:Mapoly0016s0025
Mp7g06540	336.81	-0.0690908	0.191674	-0.360459	0.718504	0.912285	MobiDBLite:consensus disorder prediction; MapolyID:Mapoly0057s0013
Mp7g11520	5498.72	0.035134	0.0977587	0.359395	0.7193	0.912285	PANTHER:PTHR11413:CYSTATIN FAMILY MEMBER; Pfam:PF16845:Aspartic acid proteinase inhibitor; SUPERFAMILY:SSF54403:Cystatin/monellin; PTHR11413:SF103:CYSTEINE PROTEINASE INHIBITOR 6; SMART:SM00043:CY_4; CDD:cd00042:CY; G3DSA:3.10.450.650; ProSitePatterns:PS00287:Cysteine proteases inhibitors signature.; G3DSA:3.10.450.10; GO:0004869:cysteine-type endopeptidase inhibitor activity; MapolyID:Mapoly0003s0166
Mp8g12420	5045.62	0.0351986	0.0980667	0.358925	0.719651	0.912285	KEGG:K13863:SLC7A1, ATRC1, solute carrier family 7 (cationic amino acid transporter), member 1; KOG:KOG1286:Amino acid transporters, C-term missing, [E]; Pfam:PF13906:C-terminus of AA_permease; PTHR43243:SF75:AMINO ACID PERMEASE FAMILY PROTEIN, EXPRESSED; MobiDBLite:consensus disorder prediction; Pfam:PF13520:Amino acid permease; G3DSA:1.20.1740.10; PANTHER:PTHR43243:INNER MEMBRANE TRANSPORTER YGJI-RELATED; GO:0055085:transmembrane transport; GO:0022857:transmembrane transporter activity; GO:0016020:membrane; MapolyID:Mapoly0083s0078
Mp5g05330	1071.59	0.043076	0.120127	0.358586	0.719905	0.912391	ProSiteProfiles:PS51257:Prokaryotic membrane lipoprotein lipid attachment site profile.; Pfam:PF10063:Uncharacterized integral membrane protein (DUF2301); PANTHER:PTHR36716:F3H9.20 PROTEIN; MapolyID:Mapoly0027s0093
Mp2g21470	213.997	0.0642004	0.179218	0.358226	0.720174	0.91265	KOG:KOG1192:UDP-glucuronosyl and UDP-glucosyl transferase, [GC]; CDD:cd03784:GT1_Gtf-like; Pfam:PF00201:UDP-glucoronosyl and UDP-glucosyl transferase; PANTHER:PTHR48048:GLYCOSYLTRANSFERASE; SUPERFAMILY:SSF53756:UDP-Glycosyltransferase/glycogen phosphorylase; G3DSA:3.40.50.2000:Glycogen Phosphorylase B,; PTHR48048:SF30:OS07G0510400 PROTEIN; GO:0008194:UDP-glycosyltransferase activity; MapolyID:Mapoly0040s0067
Mp5g00030	1032.21	-0.0455563	0.127334	-0.35777	0.720515	0.912937	KEGG:K03216:trmL, cspR, tRNA (cytidine/uridine-2'-O-)-methyltransferase [EC:2.1.1.207]; CDD:cd18094:SpoU-like_TrmL; Pfam:PF00588:SpoU rRNA Methylase family; SUPERFAMILY:SSF75217:alpha/beta knot; Hamap:MF_01885:tRNA (cytidine(34)-2'-O)-methyltransferase [trmL].; G3DSA:3.40.1280.10; PANTHER:PTHR42971:TRNA (CYTIDINE(34)-2'-O)-METHYLTRANSFERASE; GO:0008173:RNA methyltransferase activity; GO:0008168:methyltransferase activity; GO:0003723:RNA binding; GO:0001510:RNA methylation; GO:0006396:RNA processing; MapolyID:Mapoly0078s0003
Mp8g05810	4787.19	-0.0366629	0.102483	-0.357747	0.720533	0.912937	KEGG:K03097:CSNK2A, casein kinase II subunit alpha [EC:2.7.11.1]; KOG:KOG0668:Casein kinase II, alpha subunit, [TDK]; G3DSA:3.30.200.20:Phosphorylase Kinase, domain 1; PANTHER:PTHR24054:CASEIN KINASE II SUBUNIT ALPHA; CDD:cd14132:STKc_CK2_alpha; PTHR24054:SF47:CASEIN KINASE II SUBUNIT ALPHA-3; ProSitePatterns:PS00108:Serine/Threonine protein kinases active-site signature.; SUPERFAMILY:SSF56112:Protein kinase-like (PK-like); Pfam:PF00069:Protein kinase domain; ProSiteProfiles:PS50011:Protein kinase domain profile.; SMART:SM00220:serkin_6; ProSitePatterns:PS00107:Protein kinases ATP-binding region signature.; G3DSA:1.10.510.10:Transferase(Phosphotransferase) domain 1; GO:0004672:protein kinase activity; GO:0005524:ATP binding; GO:0006468:protein phosphorylation; MapolyID:Mapoly0081s0083
Mp2g16850	691.326	-0.0471772	0.131906	-0.357656	0.7206	0.91294	KEGG:K14962:WDR82, SWD2, CPS35, COMPASS component SWD2; KOG:KOG1446:Histone H3 (Lys4) methyltransferase complex and RNA cleavage factor II complex, subunit SWD2, [ABO]; MobiDBLite:consensus disorder prediction; PRINTS:PR00320:G protein beta WD-40 repeat signature; PANTHER:PTHR19861:WD40 REPEAT PROTEIN SWD2; ProSiteProfiles:PS50294:Trp-Asp (WD) repeats circular profile.; Pfam:PF00400:WD domain, G-beta repeat; ProSiteProfiles:PS50082:Trp-Asp (WD) repeats profile.; SMART:SM00320:WD40_4; G3DSA:2.130.10.10; SUPERFAMILY:SSF50978:WD40 repeat-like; GO:0005515:protein binding; MapolyID:Mapoly0109s0026
Mp1g04540	844.213	-0.0449	0.125713	-0.357162	0.720971	0.912977	G3DSA:1.10.1520.10; ProSiteProfiles:PS50142:Ribonuclease III family domain profile.; CDD:cd00593:RIBOc; SMART:SM00535:riboneu5; PANTHER:PTHR11207:RIBONUCLEASE III; SUPERFAMILY:SSF69065:RNase III domain-like; PTHR11207:SF21:RIBONUCLEASE III DOMAIN-CONTAINING PROTEIN RNC1, CHLOROPLASTIC; GO:0004525:ribonuclease III activity; GO:0006396:RNA processing; MapolyID:Mapoly0005s0153
Mp1g21640	17601.3	-0.0489387	0.137101	-0.356953	0.721127	0.912977	KEGG:K04077:groEL, HSPD1, chaperonin GroEL; KOG:KOG0356:Mitochondrial chaperonin, Cpn60/Hsp60p, [O]; CDD:cd03344:GroEL; G3DSA:1.10.560.10:GROEL; Coils:Coil; G3DSA:3.50.7.10:GroEL; PTHR45633:SF25:OS06G0114000 PROTEIN; PRINTS:PR00298:60kDa chaperonin signature; SUPERFAMILY:SSF48592:GroEL equatorial domain-like; SUPERFAMILY:SSF52029:GroEL apical domain-like; SUPERFAMILY:SSF54849:GroEL-intermediate domain like; Hamap:MF_00600:60 kDa chaperonin [groL].; G3DSA:3.30.260.10:GROEL; ProSitePatterns:PS00296:Chaperonins cpn60 signature.; TIGRFAM:TIGR02348:GroEL: chaperonin GroL; PANTHER:PTHR45633:60 KDA HEAT SHOCK PROTEIN, MITOCHONDRIAL; Pfam:PF00118:TCP-1/cpn60 chaperonin family; GO:0016887:ATPase activity; GO:0042026:protein refolding; GO:0006457:protein folding; GO:0005524:ATP binding; MapolyID:Mapoly0001s0499
Mp1g22840	70.3102	-0.16616	0.465517	-0.356936	0.72114	0.912977	KOG:KOG2345:Serine/threonine protein kinase/TGF-beta stimulated factor, [KIT]; ProSiteProfiles:PS50011:Protein kinase domain profile.; MobiDBLite:consensus disorder prediction; ProSitePatterns:PS00108:Serine/Threonine protein kinases active-site signature.; SMART:SM00220:serkin_6; PIRSF:PIRSF000615:TyrPK_CSF1-R; SUPERFAMILY:SSF56112:Protein kinase-like (PK-like); PANTHER:PTHR47989:OS01G0750732 PROTEIN; Pfam:PF07714:Protein tyrosine and serine/threonine kinase; G3DSA:1.10.510.10:Transferase(Phosphotransferase) domain 1; ProSitePatterns:PS00107:Protein kinases ATP-binding region signature.; G3DSA:3.30.200.20:Phosphorylase Kinase, domain 1; GO:0004672:protein kinase activity; GO:0006468:protein phosphorylation; GO:0005524:ATP binding; MapolyID:Mapoly0065s0093
Mp2g19920	22589.4	-0.0472431	0.13227	-0.357173	0.720963	0.912977	KEGG:K07936:RAN, GTP-binding nuclear protein Ran; KOG:KOG0096:GTPase Ran/TC4/GSP1 (nuclear protein transport pathway), small G protein superfamily, [U]; TIGRFAM:TIGR00231:small_GTP: small GTP-binding protein domain; Pfam:PF00071:Ras family; SUPERFAMILY:SSF52540:P-loop containing nucleoside triphosphate hydrolases; PTHR24071:SF19:GTP-BINDING NUCLEAR PROTEIN; PRINTS:PR00627:GTP-binding nuclear protein Ran/Tc4 family signature; SMART:SM00175:rab_sub_5; ProSiteProfiles:PS51418:small GTPase Ran family profile.; SMART:SM00174:rho_sub_3; CDD:cd00877:Ran; SMART:SM00173:ras_sub_4; G3DSA:3.40.50.300; SMART:SM00176:ran_sub_2; PANTHER:PTHR24071:RAN GTPASE; GO:0005525:GTP binding; GO:0003924:GTPase activity; GO:0006913:nucleocytoplasmic transport; MapolyID:Mapoly0055s0058
Mp4g22590	942.383	0.0386596	0.108283	0.357024	0.721074	0.912977	KOG:KOG1985:Vesicle coat complex COPII, subunit SEC24/subunit SFB2, [U]; SUPERFAMILY:SSF53300:vWA-like; Pfam:PF04815:Sec23/Sec24 helical domain; Pfam:PF04810:Sec23/Sec24 zinc finger; G3DSA:3.40.50.410; G3DSA:2.30.30.380; SUPERFAMILY:SSF81811:Helical domain of Sec23/24; SUPERFAMILY:SSF82919:Zn-finger domain of Sec23/24; PTHR13803:SF10:OJ000126_13.4 PROTEIN; SUPERFAMILY:SSF81995:beta-sandwich domain of Sec23/24; PANTHER:PTHR13803:SEC24-RELATED PROTEIN; Pfam:PF04811:Sec23/Sec24 trunk domain; G3DSA:1.20.120.730; GO:0008270:zinc ion binding; GO:0006888:endoplasmic reticulum to Golgi vesicle-mediated transport; GO:0006886:intracellular protein transport; GO:0030127:COPII vesicle coat; MapolyID:Mapoly0020s0029
Mp6g02770	909.575	0.0545319	0.152588	0.35738	0.720808	0.912977	SFLD:SFLDG01202:SUF2.2; ProSiteProfiles:PS50404:Soluble glutathione S-transferase N-terminal domain profile.; G3DSA:3.40.30.10:Glutaredoxin; PTHR45288:SF2:THIOREDOXIN FAMILY PROTEIN; CDD:cd03041:GST_N_2GST_N; SUPERFAMILY:SSF52833:Thioredoxin-like; SFLD:SFLDG01181:SUF2; Pfam:PF13417:Glutathione S-transferase, N-terminal domain; ProSitePatterns:PS00195:Glutaredoxin active site.; PANTHER:PTHR45288:THIOREDOXIN FAMILY PROTEIN; GO:0009055:electron transfer activity; GO:0005515:protein binding; GO:0006749:glutathione metabolic process; MapolyID:Mapoly0035s0064
Mp7g12260	248.146	-0.0603821	0.169178	-0.356916	0.721155	0.912977	MobiDBLite:consensus disorder prediction; MapolyID:Mapoly0889s0002
Mp7g14270	2499.07	-0.0431304	0.120835	-0.356935	0.72114	0.912977	KEGG:K03064:PSMC6, RPT4, 26S proteasome regulatory subunit T4; KOG:KOG0651:26S proteasome regulatory complex, ATPase RPT4, [O]; G3DSA:3.40.50.300; SUPERFAMILY:SSF52540:P-loop containing nucleoside triphosphate hydrolases; PANTHER:PTHR23073:26S PROTEASOME REGULATORY SUBUNIT; TIGRFAM:TIGR01242:26Sp45: 26S proteasome subunit P45 family; CDD:cd00009:AAA; Pfam:PF00004:ATPase family associated with various cellular activities (AAA); Coils:Coil; ProSitePatterns:PS00674:AAA-protein family signature.; G3DSA:1.10.8.60; PTHR23073:SF104; G3DSA:2.40.50.140; SMART:SM00382:AAA_5; Pfam:PF17862:AAA+ lid domain; Pfam:PF16450:Proteasomal ATPase OB C-terminal domain; GO:0036402:proteasome-activating ATPase activity; GO:0005737:cytoplasm; GO:0016887:ATPase activity; GO:0030163:protein catabolic process; GO:0005524:ATP binding; MapolyID:Mapoly0009s0112
Mp3g15620	92.5464	-0.0866552	0.24318	-0.356342	0.721585	0.913092	KEGG:K03424:tatD, TatD DNase family protein [EC:3.1.21.-]; KOG:KOG3020:TatD-related DNase, [L]; G3DSA:3.20.20.140; PANTHER:PTHR47176:OSJNBA0020J04.13 PROTEIN; SUPERFAMILY:SSF51556:Metallo-dependent hydrolases; CDD:cd01310:TatD_DNAse; Pfam:PF01026:TatD related DNase; PIRSF:PIRSF005902:DNase_TatD; GO:0016788:hydrolase activity, acting on ester bonds; MapolyID:Mapoly0004s0110
Mp4g15710	65.6175	-0.107615	0.301864	-0.356502	0.721465	0.913092	Pfam:PF03732:Retrotransposon gag protein; MobiDBLite:consensus disorder prediction; PANTHER:PTHR33223; MapolyID:Mapoly0054s0036
Mp5g11910	1450.88	0.039238	0.110136	0.356268	0.72164	0.913092	MobiDBLite:consensus disorder prediction; Coils:Coil; G3DSA:1.10.472.10; SUPERFAMILY:SSF47954:Cyclin-like; MapolyID:Mapoly0143s0020
Mp5g16010	17.9822	-0.20588	0.577471	-0.35652	0.721451	0.913092	MobiDBLite:consensus disorder prediction; MapolyID:Mapoly0071s0009
Mp7g11590	3390.69	0.0324462	0.0910106	0.35651	0.721459	0.913092	KEGG:K13462:MIN7, guanine nucleotide-exchange factor; KOG:KOG0929:Guanine nucleotide exchange factor, [U]; SUPERFAMILY:SSF48425:Sec7 domain; G3DSA:1.10.1000.11; Pfam:PF12783:Guanine nucleotide exchange factor in Golgi transport N-terminal; SMART:SM00222:sec7_5; MobiDBLite:consensus disorder prediction; Pfam:PF16213:Dimerisation and cyclophilin-binding domain of Mon2; Pfam:PF01369:Sec7 domain; CDD:cd00171:Sec7; G3DSA:1.10.220.20; SUPERFAMILY:SSF48371:ARM repeat; PANTHER:PTHR10663:GUANYL-NUCLEOTIDE EXCHANGE FACTOR; Coils:Coil; Pfam:PF09324:Domain of unknown function (DUF1981); ProSiteProfiles:PS50190:SEC7 domain profile.; PTHR10663:SF312:BREFELDIN A-INHIBITED GUANINE NUCLEOTIDE-EXCHANGE PROTEIN 5; GO:0032012:regulation of ARF protein signal transduction; GO:0005085:guanyl-nucleotide exchange factor activity; MapolyID:Mapoly0003s0171
Mp8g05700	652.959	-0.0437309	0.122708	-0.35638	0.721556	0.913092	MobiDBLite:consensus disorder prediction; G3DSA:3.30.530.20; PTHR31385:SF1:PUTATIVE (DUF220)-RELATED; SUPERFAMILY:SSF55961:Bet v1-like; PANTHER:PTHR31385:PUTATIVE (DUF220)-RELATED; Pfam:PF10604:Polyketide cyclase / dehydrase and lipid transport; MapolyID:Mapoly0081s0072
Mp4g21840	440.984	0.0476095	0.133795	0.355839	0.721961	0.913416	PTHR47119:SF1:PLANT VIRAL-RESPONSE FAMILY PROTEIN; PANTHER:PTHR47119:PLANT VIRAL-RESPONSE FAMILY PROTEIN; Pfam:PF04819:Family of unknown function (DUF716); MapolyID:Mapoly0090s0038
Mp1g00730	168.932	-0.0668512	0.188831	-0.354027	0.723319	0.913504	KEGG:K17867:DPH4, DNAJC24, diphthamide biosynthesis protein 4; KOG:KOG2923:Uncharacterized conserved protein, C-term missing, [S]; Pfam:PF00226:DnaJ domain; PANTHER:PTHR21454:DPH3 HOMOLOG-RELATED; CDD:cd06257:DnaJ; SUPERFAMILY:SSF46565:Chaperone J-domain; Pfam:PF05207:CSL zinc finger; ProSiteProfiles:PS50076:dnaJ domain profile.; ProSiteProfiles:PS51074:DPH-type metal-binding (MB) domain profile.; ProSitePatterns:PS00636:Nt-dnaJ domain signature.; SMART:SM00271:dnaj_3; SUPERFAMILY:SSF144217:CSL zinc finger; PTHR21454:SF31:DIPHTHAMIDE BIOSYNTHESIS PROTEIN 4; PRINTS:PR00625:DnaJ domain signature; GO:0046872:metal ion binding; GO:0017183:peptidyl-diphthamide biosynthetic process from peptidyl-histidine; MapolyID:Mapoly0103s0014
Mp1g11980	6952.53	0.136529	0.384352	0.355217	0.722427	0.913504	KEGG:K15283:SLC35E1, solute carrier family 35, member E1; KOG:KOG1441:Glucose-6-phosphate/phosphate and phosphoenolpyruvate/phosphate antiporter, [GE]; SUPERFAMILY:SSF103481:Multidrug resistance efflux transporter EmrE; PANTHER:PTHR11132:SOLUTE CARRIER FAMILY 35; PTHR11132:SF312:TRIOSE PHOSPHATE/PHOSPHATE TRANSLOCATOR, CHLOROPLASTIC-LIKE ISOFORM X1; TIGRFAM:TIGR00817:tpt: Tpt phosphate/phosphoenolpyruvate translocator; Pfam:PF03151:Triose-phosphate Transporter family; GO:0016021:integral component of membrane; GO:0055085:transmembrane transport; GO:0022857:transmembrane transporter activity; MapolyID:Mapoly0014s0030
Mp1g21240	750.155	0.0417957	0.11781	0.354772	0.722761	0.913504	KOG:KOG1743:Ferric reductase-like proteins, [P]; Pfam:PF04178:Got1/Sft2-like family; PTHR21493:SF242:GOT1-LIKE FAMILY PROTEIN, EXPRESSED; PANTHER:PTHR21493:CGI-141-RELATED/LIPASE CONTAINING PROTEIN; GO:0016192:vesicle-mediated transport; MapolyID:Mapoly0001s0458
Mp2g06130	22.7811	0.184981	0.521404	0.354775	0.722758	0.913504	MobiDBLite:consensus disorder prediction; MapolyID:Mapoly0021s0068
Mp2g07440	27.7517	0.162164	0.458294	0.353842	0.723457	0.913504	MobiDBLite:consensus disorder prediction; MapolyID:Mapoly0015s0030
Mp2g09760	3039.26	-0.0415147	0.11724	-0.354101	0.723264	0.913504	KEGG:K12271:SRP43, CAO, signal recognition particle 43 kDa protein; KOG:KOG0509:Ankyrin repeat and DHHC-type Zn-finger domain containing proteins, C-term missing, [R]; KOG:KOG1911:Heterochromatin-associated protein HP1 and related CHROMO domain proteins, C-term missing, [B]; Pfam:PF12796:Ankyrin repeats (3 copies); SUPERFAMILY:SSF54160:Chromo domain-like; SMART:SM00298:chromo_7; SUPERFAMILY:SSF48403:Ankyrin repeat; SMART:SM00248:ANK_2a; MobiDBLite:consensus disorder prediction; ProSiteProfiles:PS50088:Ankyrin repeat profile.; G3DSA:2.40.50.40; ProSiteProfiles:PS50013:Chromo and chromo shadow domain profile.; PANTHER:PTHR24128:HOMEOBOX PROTEIN WARIAI; PTHR24128:SF43:SIGNAL RECOGNITION PARTICLE 43 KDA PROTEIN, CHLOROPLASTIC; Pfam:PF00385:Chromo (CHRromatin Organisation MOdifier) domain; G3DSA:1.25.40.20; ProSiteProfiles:PS50297:Ankyrin repeat region circular profile.; GO:0009416:response to light stimulus; GO:0045038:protein import into chloroplast thylakoid membrane; GO:0080085:signal recognition particle, chloroplast targeting; GO:0005515:protein binding; GO:0009507:chloroplast; MapolyID:Mapoly0129s0002
Mp2g11560	18.9663	0.184528	0.519919	0.354916	0.722652	0.913504	KEGG:K16751:C2CD3, C2 domain-containing protein 3; MobiDBLite:consensus disorder prediction; SUPERFAMILY:SSF49562:C2 domain (Calcium/lipid-binding domain, CaLB); Coils:Coil; G3DSA:2.60.40.150; MapolyID:Mapoly0023s0122
Mp2g16260	571.06	-0.0424785	0.119543	-0.355342	0.722334	0.913504	KOG:KOG4159:Predicted E3 ubiquitin ligase, N-term missing, C-term missing, [O]; Coils:Coil; Pfam:PF02190:ATP-dependent protease La (LON) substrate-binding domain; SUPERFAMILY:SSF88697:PUA domain-like; SMART:SM00464:lon_5; ProSiteProfiles:PS51787:Lon N-terminal domain profile.; PANTHER:PTHR46732:ATP-DEPENDENT PROTEASE LA (LON) DOMAIN PROTEIN; MobiDBLite:consensus disorder prediction; PTHR46732:SF5:ATP-DEPENDENT PROTEASE LA (LON) DOMAIN PROTEIN; G3DSA:2.30.130.40; MapolyID:Mapoly0122s0038
Mp3g02620	19.4997	0.204368	0.577503	0.353883	0.723427	0.913504
Mp3g14430	2339.49	0.0373606	0.105518	0.354068	0.723288	0.913504	KEGG:K08503:SYP5, syntaxin of plants SYP5; KOG:KOG3202:SNARE protein TLG1/Syntaxin 6, [U]; MobiDBLite:consensus disorder prediction; ProSiteProfiles:PS50192:t-SNARE coiled-coil homology domain profile.; SMART:SM00397:tSNARE_6; Pfam:PF05739:SNARE domain; G3DSA:1.20.5.110; PANTHER:PTHR19957:SYNTAXIN; CDD:cd15841:SNARE_Qc; Coils:Coil; PTHR19957:SF297:TARGET SNARE COILED-COIL DOMAIN-CONTAINING PROTEIN-RELATED; SUPERFAMILY:SSF58038:SNARE fusion complex; MapolyID:Mapoly0004s0228; MPGENES:MpSYP5:Ortholog of Arabidopsis SYP5 genes
Mp3g16690	10.8813	-0.303064	0.853006	-0.355289	0.722373	0.913504	KOG:KOG1187:Serine/threonine protein kinase, [T]; G3DSA:2.60.120.200; G3DSA:3.30.200.20:Phosphorylase Kinase, domain 1; Pfam:PF00139:Legume lectin domain; ProSitePatterns:PS00108:Serine/Threonine protein kinases active-site signature.; PANTHER:PTHR27007; CDD:cd06899:lectin_legume_LecRK_Arcelin_ConA; SMART:SM00220:serkin_6; CDD:cd14066:STKc_IRAK; PTHR27007:SF265:L-TYPE LECTIN-DOMAIN CONTAINING RECEPTOR KINASE VIII.1; Pfam:PF00069:Protein kinase domain; SUPERFAMILY:SSF56112:Protein kinase-like (PK-like); ProSiteProfiles:PS50011:Protein kinase domain profile.; G3DSA:1.10.510.10:Transferase(Phosphotransferase) domain 1; ProSitePatterns:PS00107:Protein kinases ATP-binding region signature.; ProSitePatterns:PS00307:Legume lectins beta-chain signature.; SUPERFAMILY:SSF49899:Concanavalin A-like lectins/glucanases; GO:0030246:carbohydrate binding; GO:0006468:protein phosphorylation; GO:0005524:ATP binding; GO:0004672:protein kinase activity; MapolyID:Mapoly0004s0002
Mp4g08380	5.68299	0.401357	1.13172	0.354644	0.722857	0.913504	MapolyID:Mapoly0120s0008
Mp4g12760	6117.64	-0.0424666	0.119815	-0.354434	0.723014	0.913504	KEGG:K14640:SLC20A, PIT, solute carrier family 20 (sodium-dependent phosphate transporter); KOG:KOG2493:Na+/Pi symporter, [P]; Pfam:PF01384:Phosphate transporter family; PTHR11101:SF92:PHOSPHATE TRANSPORTER; PANTHER:PTHR11101:PHOSPHATE TRANSPORTER; GO:0006817:phosphate ion transport; GO:0005315:inorganic phosphate transmembrane transporter activity; GO:0016020:membrane; MapolyID:Mapoly0138s0013
Mp4g20150	1169.03	0.0474778	0.134187	0.353818	0.723475	0.913504	KOG:KOG0161:Myosin class II heavy chain, N-term missing, C-term missing, [Z]; Coils:Coil; PANTHER:PTHR48145:NUCLEAR ENVELOPE-ASSOCIATED PROTEIN 1; MapolyID:Mapoly0116s0017
Mp4g21440	158.754	-0.0755146	0.21265	-0.355112	0.722506	0.913504	PANTHER:PTHR12049:UNCHARACTERIZED; G3DSA:3.40.50.12710; PTHR12049:SF5:PROTEIN ARGININE METHYLTRANSFERASE NDUFAF7 HOMOLOG, MITOCHONDRIAL; SUPERFAMILY:SSF53335:S-adenosyl-L-methionine-dependent methyltransferases; Pfam:PF02636:Putative S-adenosyl-L-methionine-dependent methyltransferase; MapolyID:Mapoly0090s0077
Mp5g08460	37.8446	-0.198041	0.559699	-0.353835	0.723462	0.913504	KEGG:K19678:IFT80, intraflagellar transport protein 80; KOG:KOG1524:WD40 repeat-containing protein CHE-2, [R]; Pfam:PF00400:WD domain, G-beta repeat; G3DSA:2.130.10.10; Coils:Coil; ProSiteProfiles:PS50082:Trp-Asp (WD) repeats profile.; ProSiteProfiles:PS50294:Trp-Asp (WD) repeats circular profile.; SUPERFAMILY:SSF50978:WD40 repeat-like; PTHR24098:SF0:OUTER SEGMENT 5; SMART:SM00320:WD40_4; PANTHER:PTHR24098:OUTER SEGMENT 5; GO:0005515:protein binding; MapolyID:Mapoly0086s0050
Mp6g13920	482.528	0.0545722	0.153993	0.354381	0.723053	0.913504	KEGG:K03144:TFIIH4, GTF2H4, TFB2, transcription initiation factor TFIIH subunit 4; KOG:KOG3471:RNA polymerase II transcription initiation/nucleotide excision repair factor TFIIH, subunit TFB2, [KL]; TIGRFAM:TIGR00625:tfb2: transcription factor Tfb2; Coils:Coil; Pfam:PF18307:Transcription factor Tfb2 (p52) C-terminal domain; Pfam:PF03849:Transcription factor Tfb2; G3DSA:3.30.70.2610; PANTHER:PTHR13152:TFIIH, POLYPEPTIDE 4; GO:0006289:nucleotide-excision repair; GO:0000439:transcription factor TFIIH core complex; GO:0001671:ATPase activator activity; MapolyID:Mapoly0047s0044
Mp6g16510	8.8711	0.295315	0.832855	0.354582	0.722903	0.913504	MapolyID:Mapoly0170s0027
Mp7g03480	6.15756	0.383615	1.07961	0.355327	0.722345	0.913504	MobiDBLite:consensus disorder prediction; Coils:Coil; Pfam:PF07802:GCK domain; PANTHER:PTHR34357:F7A19.14 PROTEIN-RELATED; SMART:SM01227:GCK_2; MapolyID:Mapoly0074s0048
Mp7g03860	91.2211	0.102615	0.28875	0.355376	0.722308	0.913504	KOG:KOG0061:Transporter, ABC superfamily (Breast cancer resistance protein), [Q]; ProSiteProfiles:PS50893:ATP-binding cassette, ABC transporter-type domain profile.; ProSitePatterns:PS00211:ABC transporters family signature.; Pfam:PF00005:ABC transporter; Coils:Coil; Pfam:PF01061:ABC-2 type transporter; PTHR48041:SF11:ABC TRANSPORTER G FAMILY MEMBER 2; G3DSA:3.40.50.300; PANTHER:PTHR48041:ABC TRANSPORTER G FAMILY MEMBER 28; SUPERFAMILY:SSF52540:P-loop containing nucleoside triphosphate hydrolases; SMART:SM00382:AAA_5; GO:0016020:membrane; GO:0042626:ATPase-coupled transmembrane transporter activity; GO:0005524:ATP binding; MapolyID:Mapoly0526s0002
Mp7g04990	459.095	0.0490873	0.138322	0.354877	0.722682	0.913504	KOG:KOG2521:Uncharacterized conserved protein, [S]; G3DSA:3.40.50.1820; Pfam:PF05705:Eukaryotic protein of unknown function (DUF829); SUPERFAMILY:SSF53474:alpha/beta-Hydrolases; PTHR12265:SF9:DUF829 DOMAIN PROTEIN; PANTHER:PTHR12265:UNCHARACTERIZED; MapolyID:Mapoly0062s0027
Mp8g10030	777.884	-0.0556491	0.157189	-0.354026	0.723319	0.913504	PANTHER:PTHR35994:EXPRESSED PROTEIN; GO:0000427:plastid-encoded plastid RNA polymerase complex; MapolyID:Mapoly0008s0219
Mp1g05360	515.525	0.0428799	0.121354	0.353347	0.723829	0.913665	G3DSA:2.40.40.10; PANTHER:PTHR39160:CELL WALL-BINDING PROTEIN YOCH; PTHR39160:SF4:CELL WALL-BINDING PROTEIN YOCH; Pfam:PF06725:3D domain; CDD:cd14667:3D_containing_proteins; SUPERFAMILY:SSF50685:Barwin-like endoglucanases; GO:0019867:outer membrane; GO:0004553:hydrolase activity, hydrolyzing O-glycosyl compounds; GO:0009254:peptidoglycan turnover; MapolyID:Mapoly0005s0072
Mp1g16260	774.476	-0.0551148	0.155992	-0.353318	0.72385	0.913665	SMART:SM00768:X8_cls; PTHR32227:SF319:BETA-1,3-GLUCANASE-LIKE PROTEIN; PANTHER:PTHR32227:GLUCAN ENDO-1,3-BETA-GLUCOSIDASE BG1-RELATED-RELATED; Pfam:PF00332:Glycosyl hydrolases family 17; SUPERFAMILY:SSF51445:(Trans)glycosidases; ProSitePatterns:PS00587:Glycosyl hydrolases family 17 signature.; Pfam:PF07983:X8 domain; G3DSA:3.20.20.80:Glycosidases; GO:0004553:hydrolase activity, hydrolyzing O-glycosyl compounds; GO:0005975:carbohydrate metabolic process; MapolyID:Mapoly0033s0034
Mp3g06540	530.704	0.0558675	0.158156	0.353243	0.723906	0.913665	KEGG:K00166:BCKDHA, bkdA1, 2-oxoisovalerate dehydrogenase E1 component alpha subunit [EC:1.2.4.4]; KOG:KOG1182:Branched chain alpha-keto acid dehydrogenase complex, alpha subunit, [C]; SUPERFAMILY:SSF52518:Thiamin diphosphate-binding fold (THDP-binding); G3DSA:3.40.50.970; PTHR43380:SF11:2-OXOISOVALERATE DEHYDROGENASE SUBUNIT ALPHA 2, MITOCHONDRIAL; PANTHER:PTHR43380:2-OXOISOVALERATE DEHYDROGENASE SUBUNIT ALPHA, MITOCHONDRIAL; CDD:cd02000:TPP_E1_PDC_ADC_BCADC; Pfam:PF00676:Dehydrogenase E1 component; GO:0016624:oxidoreductase activity, acting on the aldehyde or oxo group of donors, disulfide as acceptor; MapolyID:Mapoly0006s0123
Mp3g07710	22.3817	-0.352061	0.996747	-0.35321	0.723931	0.913665	KEGG:K01535:PMA1, PMA2, H+-transporting ATPase [EC:7.1.2.1]; KOG:KOG0205:Plasma membrane H+-transporting ATPase, [P]; Pfam:PF00702:haloacid dehalogenase-like hydrolase; G3DSA:1.20.1110.10; PTHR42861:SF96:PLASMA MEMBRANE ATPASE; Pfam:PF00690:Cation transporter/ATPase, N-terminus; TIGRFAM:TIGR01647:ATPase-IIIA_H: plasma-membrane proton-efflux P-type ATPase; ProSitePatterns:PS00154:E1-E2 ATPases phosphorylation site.; SUPERFAMILY:SSF56784:HAD-like; G3DSA:3.40.1110.10; SFLD:SFLDG00002:C1.7: P-type atpase like; SMART:SM00831:Cation_ATPase_N_a_2; TIGRFAM:TIGR01494:ATPase_P-type: HAD ATPase, P-type, family IC; PANTHER:PTHR42861:CALCIUM-TRANSPORTING ATPASE; Pfam:PF00122:E1-E2 ATPase; CDD:cd02076:P-type_ATPase_H; PRINTS:PR00119:P-type cation-transporting ATPase superfamily signature; SUPERFAMILY:SSF81665:Calcium ATPase, transmembrane domain M; PRINTS:PR00120:H+-transporting ATPase (proton pump) signature; SFLD:SFLDF00027:p-type atpase; SUPERFAMILY:SSF81653:Calcium ATPase, transduction domain A; GO:0120029:proton export across plasma membrane; GO:0016887:ATPase activity; GO:0016021:integral component of membrane; GO:0000166:nucleotide binding; GO:0008553:proton-exporting ATPase activity, phosphorylative mechanism; GO:0005524:ATP binding; MapolyID:Mapoly0006s0248; MPGENES:MpHA12:Plasma membrane H+-ATPase
Mp4g02730	1399.2	-0.0482928	0.136712	-0.353246	0.723904	0.913665	KOG:KOG0001:Ubiquitin and ubiquitin-like proteins, [OR]; ProSitePatterns:PS00299:Ubiquitin domain signature.; ProSiteProfiles:PS50053:Ubiquitin domain profile.; PTHR10666:SF350:UBIQUITIN 13; SUPERFAMILY:SSF54236:Ubiquitin-like; PRINTS:PR00348:Ubiquitin signature; CDD:cd01803:Ubl_ubiquitin; PANTHER:PTHR10666:UBIQUITIN; Pfam:PF00240:Ubiquitin family; SMART:SM00213:ubq_7; G3DSA:3.10.20.90; GO:0005515:protein binding; MapolyID:Mapoly0080s0026
Mp2g06090	25.9721	0.200915	0.569405	0.352851	0.7242	0.913774	ProSiteProfiles:PS50176:Armadillo/plakoglobin ARM repeat profile.; PANTHER:PTHR22849:WDSAM1 PROTEIN; SUPERFAMILY:SSF57850:RING/U-box; G3DSA:3.30.40.10:Zinc/RING finger domain; SMART:SM00504:Ubox_2; CDD:cd16664:RING-Ubox_PUB; PTHR22849:SF119:RING-TYPE E3 UBIQUITIN TRANSFERASE; Pfam:PF04564:U-box domain; SUPERFAMILY:SSF48371:ARM repeat; G3DSA:1.25.10.10; ProSiteProfiles:PS51698:U-box domain profile.; SMART:SM00185:arm_5; GO:0004842:ubiquitin-protein transferase activity; GO:0016567:protein ubiquitination; GO:0005515:protein binding; MapolyID:Mapoly0021s0064
Mp4g02540	489.77	0.0589175	0.166985	0.352832	0.724214	0.913774	KEGG:K12275:SEC62, translocation protein SEC62; KOG:KOG2927:Membrane component of ER protein translocation complex, [U]; MobiDBLite:consensus disorder prediction; PTHR12443:SF12:BNAA05G19980D PROTEIN; Pfam:PF03839:Translocation protein Sec62; PANTHER:PTHR12443:TRANSLOCATION PROTEIN SEC62; GO:0030176:integral component of endoplasmic reticulum membrane; GO:0015031:protein transport; MapolyID:Mapoly0080s0045
Mp6g16860	540.89	-0.0565116	0.160148	-0.35287	0.724186	0.913774	KEGG:K01205:NAGLU, alpha-N-acetylglucosaminidase [EC:3.2.1.50]; KOG:KOG2233:Alpha-N-acetylglucosaminidase, [U]; Pfam:PF05089:Alpha-N-acetylglucosaminidase (NAGLU) tim-barrel domain; Pfam:PF12972:Alpha-N-acetylglucosaminidase (NAGLU) C-terminal domain; Pfam:PF12971:Alpha-N-acetylglucosaminidase (NAGLU) N-terminal domain; G3DSA:3.20.20.80:Glycosidases; PANTHER:PTHR12872:ALPHA-N-ACETYLGLUCOSAMINIDASE; ProSiteProfiles:PS51257:Prokaryotic membrane lipoprotein lipid attachment site profile.; G3DSA:1.20.120.670; G3DSA:3.30.379.10:Chitobiase; SUPERFAMILY:SSF51445:(Trans)glycosidases; MapolyID:Mapoly0144s0027
Mp2g07550	2291.63	-0.0347136	0.0984236	-0.352696	0.724317	0.913814	KOG:KOG0548:Molecular co-chaperone STI1, N-term missing, [O]; Coils:Coil; ProSiteProfiles:PS50005:TPR repeat profile.; Pfam:PF00515:Tetratricopeptide repeat; PTHR26312:SF177:TETRATRICOPEPTIDE REPEAT DOMAIN-CONTAINING PROTEIN PYG7, CHLOROPLASTIC; SUPERFAMILY:SSF48452:TPR-like; ProSiteProfiles:PS50293:TPR repeat region circular profile.; SMART:SM00028:tpr_5; PANTHER:PTHR26312:TETRATRICOPEPTIDE REPEAT PROTEIN 5; G3DSA:1.25.40.10; GO:0005515:protein binding; MapolyID:Mapoly0015s0041
Mp7g15700	10.4349	-0.254164	0.720993	-0.35252	0.724448	0.913814	MapolyID:Mapoly0111s0049
Mp7g15760	16841.5	0.0337782	0.0958413	0.352439	0.724509	0.913814	KEGG:K08829:MAK, male germ cell-associated kinase [EC:2.7.11.22]; KOG:KOG0659:Cdk activating kinase (CAK)/RNA polymerase II transcription initiation/nucleotide excision repair factor TFIIH/TFIIK, kinase subunit CDK7, [DKL]; ProSiteProfiles:PS50011:Protein kinase domain profile.; SUPERFAMILY:SSF56112:Protein kinase-like (PK-like); MobiDBLite:consensus disorder prediction; ProSitePatterns:PS00108:Serine/Threonine protein kinases active-site signature.; CDD:cd07830:STKc_MAK_like; PANTHER:PTHR24055:MITOGEN-ACTIVATED PROTEIN KINASE; SMART:SM00220:serkin_6; G3DSA:1.10.510.10:Transferase(Phosphotransferase) domain 1; Pfam:PF00069:Protein kinase domain; PTHR24055:SF492:CYCLIN-DEPENDENT KINASE F-4; G3DSA:3.30.200.20:Phosphorylase Kinase, domain 1; ProSitePatterns:PS00107:Protein kinases ATP-binding region signature.; GO:0004672:protein kinase activity; GO:0006468:protein phosphorylation; GO:0005524:ATP binding; MapolyID:Mapoly0111s0043
Mp8g03180	2875.4	0.0398339	0.112993	0.352534	0.724438	0.913814	MobiDBLite:consensus disorder prediction; MapolyID:Mapoly0012s0111
Mp5g13260	484.779	-0.0560354	0.159067	-0.352276	0.724631	0.913885	PTHR28066:SF1:37S RIBOSOMAL PROTEIN MRP10, MITOCHONDRIAL; SUPERFAMILY:SSF47072:Cysteine alpha-hairpin motif; PANTHER:PTHR28066:37S RIBOSOMAL PROTEIN MRP10, MITOCHONDRIAL; Pfam:PF16860:CHCH-CHCH-like Cx9C, IMS import disulfide relay-system,; GO:0032543:mitochondrial translation; GO:0003735:structural constituent of ribosome; MapolyID:Mapoly0032s0020
Mp8g01790	222.564	-0.0693539	0.196973	-0.352098	0.724765	0.913962	Pfam:PF01535:PPR repeat; Pfam:PF13041:PPR repeat family; ProSiteProfiles:PS51375:Pentatricopeptide (PPR) repeat profile.; SUPERFAMILY:SSF48452:TPR-like; PANTHER:PTHR47928:REPEAT-CONTAINING PROTEIN, PUTATIVE-RELATED; TIGRFAM:TIGR00756:PPR: pentatricopeptide repeat domain; G3DSA:1.25.40.10; PTHR47928:SF54:OS09G0411600 PROTEIN; GO:0005515:protein binding; MapolyID:Mapoly0064s0021; MPGENES:MpPPR_60:Pentatricopeptide repeat proteins
Mp8g07100	1016.93	-0.0402264	0.114273	-0.352019	0.724824	0.913962	KEGG:K18453:NUDT23, ADP-ribose/FAD diphosphatase [EC:3.6.1.13 3.6.1.18]; KOG:KOG3084:NADH pyrophosphatase I of the Nudix family of hydrolases, N-term missing, [L]; Pfam:PF00293:NUDIX domain; G3DSA:2.20.70.10; G3DSA:3.90.79.10:Nucleoside Triphosphate Pyrophosphohydrolase; PTHR43222:SF3:NUDIX HYDROLASE 23, CHLOROPLASTIC-LIKE; PANTHER:PTHR43222:NUDIX HYDROLASE 23; SUPERFAMILY:SSF55811:Nudix; ProSiteProfiles:PS51462:Nudix hydrolase domain profile.; Pfam:PF14803:Nudix N-terminal; GO:0016787:hydrolase activity; MapolyID:Mapoly0013s0082
Mp1g12530	1059.67	-0.0429853	0.122222	-0.351699	0.725064	0.913982	KEGG:K14407:CSTF2, RNA15, cleavage stimulation factor subunit 2; G3DSA:3.30.70.330; CDD:cd00590:RRM_SF; MobiDBLite:consensus disorder prediction; Pfam:PF00076:RNA recognition motif. (a.k.a. RRM, RBD, or RNP domain); ProSiteProfiles:PS50102:Eukaryotic RNA Recognition Motif (RRM) profile.; SUPERFAMILY:SSF54928:RNA-binding domain, RBD; SMART:SM00360:rrm1_1; GO:0003676:nucleic acid binding; MapolyID:Mapoly0019s0023
Mp2g22000	90.2537	-0.102333	0.290835	-0.351861	0.724942	0.913982	Pfam:PF00235:Profilin; PANTHER:PTHR36780:OS05G0241400 PROTEIN; PTHR36780:SF1:OS05G0241400 PROTEIN; SUPERFAMILY:SSF55770:Profilin (actin-binding protein); GO:0003779:actin binding; MapolyID:Mapoly0040s0015
Mp3g25260	1783.61	0.0473701	0.134743	0.351559	0.725169	0.913982	KOG:KOG1674:Cyclin, [R]; G3DSA:1.10.472.10; Pfam:PF08613:Cyclin; MobiDBLite:consensus disorder prediction; SUPERFAMILY:SSF47954:Cyclin-like; PANTHER:PTHR15615:UNCHARACTERIZED; PTHR15615:SF108:PROTEIN CNPPD1; GO:0019901:protein kinase binding; GO:0000079:regulation of cyclin-dependent protein serine/threonine kinase activity; MapolyID:Mapoly0100s0039
Mp4g02620	5.52547	-0.334177	0.950789	-0.351474	0.725233	0.913982	PANTHER:PTHR31301:LOB DOMAIN-CONTAINING PROTEIN 4-RELATED; PTHR31301:SF14:DOMAIN PROTEIN 1, PUTATIVE, EXPRESSED-RELATED; Pfam:PF03195:Lateral organ boundaries (LOB) domain; ProSiteProfiles:PS50891:LOB domain profile.; MapolyID:Mapoly0080s0037; MPGENES:MpASLBD9:transcription factor, ASL/LBD
Mp6g09650	7.27225	0.314028	0.892766	0.351747	0.725028	0.913982	MobiDBLite:consensus disorder prediction; MapolyID:Mapoly0016s0009
Mp8g13250	1275.91	0.187156	0.532255	0.351629	0.725116	0.913982	KEGG:K03283:HSPA1s, heat shock 70kDa protein 1/2/6/8; KOG:KOG0102:Molecular chaperones mortalin/PBP74/GRP75, HSP70 superfamily, [O]; ProSitePatterns:PS00329:Heat shock hsp70 proteins family signature 2.; G3DSA:3.30.420.40; PRINTS:PR00301:70kDa heat shock protein signature; PTHR19375:SF211:70 KDA HEAT SHOCK PROTEIN; Coils:Coil; PANTHER:PTHR19375:HEAT SHOCK PROTEIN 70KDA; SUPERFAMILY:SSF100920:Heat shock protein 70kD (HSP70), peptide-binding domain; SUPERFAMILY:SSF100934:Heat shock protein 70kD (HSP70), C-terminal subdomain; SUPERFAMILY:SSF53067:Actin-like ATPase domain; G3DSA:1.20.1270.10; TIGRFAM:TIGR02350:prok_dnaK: chaperone protein DnaK; Hamap:MF_00332:Chaperone protein DnaK [dnaK].; G3DSA:2.60.34.10:Substrate Binding Domain Of DNAk, Chain A; Pfam:PF00012:Hsp70 protein; G3DSA:3.90.640.10:Actin, Chain A; CDD:cd10234:HSPA9-Ssq1-like_NBD; ProSitePatterns:PS01036:Heat shock hsp70 proteins family signature 3.; ProSitePatterns:PS00297:Heat shock hsp70 proteins family signature 1.; MobiDBLite:consensus disorder prediction; GO:0016887:ATPase activity; GO:0051082:unfolded protein binding; GO:0006457:protein folding; GO:0005524:ATP binding; MapolyID:Mapoly0110s0006
Mp1g12800	22.1917	-0.201206	0.573485	-0.350848	0.725703	0.914272	MapolyID:Mapoly0019s0050
Mp3g24480	39.4374	0.161217	0.45955	0.350816	0.725727	0.914272	KOG:KOG4177:Ankyrin, N-term missing, C-term missing, [M]; SUPERFAMILY:SSF48403:Ankyrin repeat; PTHR24198:SF165:ANKYRIN REPEAT FAMILY PROTEIN; G3DSA:1.25.40.20; Pfam:PF13962:Domain of unknown function; ProSiteProfiles:PS50088:Ankyrin repeat profile.; SMART:SM00248:ANK_2a; Pfam:PF12796:Ankyrin repeats (3 copies); PANTHER:PTHR24198:ANKYRIN REPEAT AND PROTEIN KINASE DOMAIN-CONTAINING PROTEIN; ProSiteProfiles:PS50297:Ankyrin repeat region circular profile.; ProSiteProfiles:PS51112:AMMECR1 domain profile.; GO:0005515:protein binding; MapolyID:Mapoly0178s0006
Mp6g08100	19.2111	0.217168	0.618858	0.350917	0.725651	0.914272	KOG:KOG1153:Subtilisin-related protease/Vacuolar protease B, C-term missing, [O]; Pfam:PF17766:Fibronectin type-III domain; ProSitePatterns:PS00136:Serine proteases, subtilase family, aspartic acid active site.; Pfam:PF05922:Peptidase inhibitor I9; Pfam:PF00082:Subtilase family; CDD:cd02120:PA_subtilisin_like; G3DSA:3.40.50.200; PANTHER:PTHR10795:PROPROTEIN CONVERTASE SUBTILISIN/KEXIN; CDD:cd04852:Peptidases_S8_3; SUPERFAMILY:SSF52743:Subtilisin-like; ProSitePatterns:PS00138:Serine proteases, subtilase family, serine active site.; ProSiteProfiles:PS51892:Serine proteases, subtilase domain profile.; PRINTS:PR00723:Subtilisin serine protease family (S8) signature; PTHR10795:SF725; G3DSA:2.60.40.2310; G3DSA:3.50.30.30; GO:0006508:proteolysis; GO:0008236:serine-type peptidase activity; GO:0004252:serine-type endopeptidase activity; MapolyID:Mapoly0060s0111
Mp8g06680	1079	-0.0392498	0.111813	-0.35103	0.725566	0.914272	KEGG:K05546:GANAB, mannosyl-oligosaccharide alpha-1,3-glucosidase [EC:3.2.1.207]; KOG:KOG1066:Glucosidase II catalytic (alpha) subunit and related enzymes, glycosyl hydrolase family 31, [GMO]; CDD:cd14752:GH31_N; Pfam:PF13802:Galactose mutarotase-like; Pfam:PF01055:Glycosyl hydrolases family 31; G3DSA:2.60.40.1180; G3DSA:3.20.20.80:Glycosidases; SUPERFAMILY:SSF74650:Galactose mutarotase-like; SUPERFAMILY:SSF51445:(Trans)glycosidases; PTHR22762:SF54:BCDNA.GH04962; PANTHER:PTHR22762:ALPHA-GLUCOSIDASE; SUPERFAMILY:SSF51011:Glycosyl hydrolase domain; G3DSA:2.60.40.1760:glycosyl hydrolase (family 31); Pfam:PF17137:Domain of unknown function (DUF5110); ProSitePatterns:PS00129:Glycosyl hydrolases family 31 active site.; CDD:cd06603:GH31_GANC_GANAB_alpha; GO:0030246:carbohydrate binding; GO:0004553:hydrolase activity, hydrolyzing O-glycosyl compounds; GO:0005975:carbohydrate metabolic process; GO:0003824:catalytic activity; MapolyID:Mapoly0013s0124
Mp2g19190	670.037	0.0566767	0.161602	0.350718	0.7258	0.914274	KEGG:K06067:HDAC1_2, histone deacetylase 1/2 [EC:3.5.1.98]; KOG:KOG1342:Histone deacetylase complex, catalytic component RPD3, [B]; PTHR10625:SF132:HISTONE DEACETYLASE RPD3; MobiDBLite:consensus disorder prediction; PRINTS:PR01270:Histone deacetylase superfamily signature; PIRSF:PIRSF037913:HDAC_I_euk; PRINTS:PR01271:Histone deacetylase signature; SUPERFAMILY:SSF52768:Arginase/deacetylase; PANTHER:PTHR10625:HISTONE DEACETYLASE; G3DSA:3.40.800.20; Pfam:PF00850:Histone deacetylase domain; GO:0016575:histone deacetylation; GO:0004407:histone deacetylase activity; MapolyID:Mapoly0128s0032
Mp5g20550	721.223	-0.0470142	0.134103	-0.350583	0.725901	0.914274	KEGG:K15544:SSU72, RNA polymerase II subunit A C-terminal domain phosphatase SSU72 [EC:3.1.3.16]; KOG:KOG2424:Protein involved in transcription start site selection, [K]; G3DSA:3.40.50.2300; PANTHER:PTHR20383:RNA POLYMERASE II SUBUNIT A C-TERMINAL DOMAIN PHOSPHATASE; PTHR20383:SF9:RNA POLYMERASE II SUBUNIT A C-TERMINAL DOMAIN PHOSPHATASE SSU72; Pfam:PF04722:Ssu72-like protein; Coils:Coil; GO:0004721:phosphoprotein phosphatase activity; GO:0005634:nucleus; GO:0006397:mRNA processing; MapolyID:Mapoly0058s0033
Mp6g11280	156.245	-0.0773354	0.220611	-0.350552	0.725925	0.914274	SUPERFAMILY:SSF144217:CSL zinc finger; MapolyID:Mapoly2945s0001
Mp3g00560	4821.11	0.0319978	0.0913024	0.35046	0.725994	0.914278	KEGG:K01736:aroC, chorismate synthase [EC:4.2.3.5]; KOG:KOG4492:Chorismate synthase, [E]; ProSitePatterns:PS00788:Chorismate synthase signature 2.; PANTHER:PTHR21085:CHORISMATE SYNTHASE; SUPERFAMILY:SSF103263:Chorismate synthase, AroC; TIGRFAM:TIGR00033:aroC: chorismate synthase; ProSitePatterns:PS00789:Chorismate synthase signature 3.; PTHR21085:SF1:CHORISMATE SYNTHASE 1, CHLOROPLASTIC; ProSitePatterns:PS00787:Chorismate synthase signature 1.; CDD:cd07304:Chorismate_synthase; Hamap:MF_00300:Chorismate synthase [aroC].; Pfam:PF01264:Chorismate synthase; G3DSA:3.60.150.10:Chorismate synthase; GO:0004107:chorismate synthase activity; GO:0009073:aromatic amino acid family biosynthetic process; MapolyID:Mapoly0007s0052
Mp3g17640	1099.87	-0.0460138	0.131365	-0.350275	0.726133	0.914287	KEGG:K17925:SNX13, sorting nexin-13; KOG:KOG2273:Membrane coat complex Retromer, subunit VPS5/SNX1, Sorting nexins, and related PX domain-containing proteins, N-term missing, C-term missing, [U]; KOG:KOG2101:Intermediate filament-like protein, sorting nexins, and related proteins containing PX (PhoX) domain(s), N-term missing, [ZUD]; Pfam:PF00787:PX domain; G3DSA:3.30.1520.10:PX domain; SUPERFAMILY:SSF64268:PX domain; ProSiteProfiles:PS51207:PXA domain profile.; SMART:SM00313:PXA_3; MobiDBLite:consensus disorder prediction; SMART:SM00312:PX_2; Pfam:PF02194:PXA domain; PANTHER:PTHR22999:PX SERINE/THREONINE KINASE PXK; ProSiteProfiles:PS50195:PX domain profile.; Pfam:PF08628:Sorting nexin C terminal; GO:0035091:phosphatidylinositol binding; MapolyID:Mapoly0039s0032
Mp4g06640	313.455	0.0968583	0.276491	0.350313	0.726104	0.914287	KEGG:K03265:ETF1, ERF1, peptide chain release factor subunit 1; KOG:KOG0688:Peptide chain release factor 1 (eRF1), [J]; SMART:SM01194:eRF1_1_2; G3DSA:3.30.420.60; SUPERFAMILY:SSF55315:L30e-like; Pfam:PF03464:eRF1 domain 2; G3DSA:3.30.960.10:Translation; Pfam:PF03465:eRF1 domain 3; PTHR10113:SF32:EUKARYOTIC PEPTIDE CHAIN RELEASE FACTOR SUBUNIT 1-3-LIKE; SUPERFAMILY:SSF53137:Translational machinery components; Pfam:PF03463:eRF1 domain 1; SUPERFAMILY:SSF55481:N-terminal domain of eukaryotic peptide chain release factor subunit 1, ERF1; G3DSA:3.30.1330.30; PANTHER:PTHR10113:PEPTIDE CHAIN RELEASE FACTOR SUBUNIT 1; TIGRFAM:TIGR03676:aRF1/eRF1: peptide chain release factor 1, archaeal and eukaryotic forms; GO:0006415:translational termination; GO:0003747:translation release factor activity; MapolyID:Mapoly0125s0009
Mp2g17000	1315.27	0.0423618	0.121224	0.349451	0.726751	0.914629	KOG:KOG3221:Glycolipid transfer protein, [G]; G3DSA:1.10.3520.10:Glycolipid transfer protein; SUPERFAMILY:SSF110004:Glycolipid transfer protein, GLTP; Pfam:PF08718:Glycolipid transfer protein (GLTP); PANTHER:PTHR10219:GLYCOLIPID TRANSFER PROTEIN-RELATED; PTHR10219:SF39:OS07G0445800 PROTEIN; GO:0120009:intermembrane lipid transfer; GO:0005737:cytoplasm; GO:0120013:lipid transfer activity; MapolyID:Mapoly0109s0041
Mp2g17200	381.8	-0.0560327	0.160377	-0.349381	0.726804	0.914629	PANTHER:PTHR37766:OS01G0897100 PROTEIN; MobiDBLite:consensus disorder prediction; MapolyID:Mapoly0109s0061
Mp3g09140	1610.52	-0.0393423	0.112598	-0.349404	0.726786	0.914629	KEGG:K08827:PRPF4B, serine/threonine-protein kinase PRP4 [EC:2.7.11.1]; KOG:KOG0670:U4/U6-associated splicing factor PRP4, [A]; MobiDBLite:consensus disorder prediction; PTHR24058:SF103:PROTEIN KINASE SUPERFAMILY PROTEIN; SMART:SM00220:serkin_6; PANTHER:PTHR24058:DUAL SPECIFICITY PROTEIN KINASE; Coils:Coil; ProSitePatterns:PS00108:Serine/Threonine protein kinases active-site signature.; G3DSA:3.30.200.20:Phosphorylase Kinase, domain 1; CDD:cd14135:STKc_PRP4; G3DSA:1.10.510.10:Transferase(Phosphotransferase) domain 1; SUPERFAMILY:SSF56112:Protein kinase-like (PK-like); Pfam:PF00069:Protein kinase domain; ProSiteProfiles:PS50011:Protein kinase domain profile.; GO:0004672:protein kinase activity; GO:0006468:protein phosphorylation; GO:0045292:mRNA cis splicing, via spliceosome; GO:0004674:protein serine/threonine kinase activity; GO:0005524:ATP binding; MapolyID:Mapoly0105s0003
Mp4g07080	7.57442	-0.463792	1.32789	-0.34927	0.726887	0.914629	KOG:KOG0618:Serine/threonine phosphatase 2C containing leucine-rich repeats, similar to SCN circadian oscillatory protein (SCOP), C-term missing, [T]; KOG:KOG0617:Ras suppressor protein (contains leucine-rich repeats), C-term missing, [T]; G3DSA:3.80.10.10:Ribonuclease Inhibitor; Pfam:PF13855:Leucine rich repeat; Pfam:PF08263:Leucine rich repeat N-terminal domain; SUPERFAMILY:SSF52047:RNI-like; SUPERFAMILY:SSF52058:L domain-like; SMART:SM00369:LRR_typ_2; PANTHER:PTHR48052:UNNAMED PRODUCT; GO:0005515:protein binding; MapolyID:Mapoly1594s0001
Mp5g10280	592.891	-0.0575206	0.164464	-0.349745	0.72653	0.914629	ProSiteProfiles:PS51032:AP2/ERF domain profile.; SUPERFAMILY:SSF54171:DNA-binding domain; Pfam:PF00847:AP2 domain; SMART:SM00380:rav1_2; PANTHER:PTHR32467:AP2-LIKE ETHYLENE-RESPONSIVE TRANSCRIPTION FACTOR; MobiDBLite:consensus disorder prediction; G3DSA:3.30.730.10; GO:0003700:DNA-binding transcription factor activity; GO:0003677:DNA binding; GO:0006355:regulation of transcription, DNA-templated; MapolyID:Mapoly0048s0045; MPGENES:MpAP2L3:transcription factor, AP2/ERF
Mp5g15680	18.8231	-0.212743	0.608805	-0.349443	0.726757	0.914629	KEGG:K15920:XYL4, xylan 1,4-beta-xylosidase [EC:3.2.1.37]; SUPERFAMILY:SSF51445:(Trans)glycosidases; G3DSA:3.40.50.1700; PANTHER:PTHR42721:SUGAR HYDROLASE-RELATED; Pfam:PF00933:Glycosyl hydrolase family 3 N terminal domain; SUPERFAMILY:SSF52279:Beta-D-glucan exohydrolase, C-terminal domain; Pfam:PF14310:Fibronectin type III-like domain; SMART:SM01217:Fn3_like_2; Pfam:PF01915:Glycosyl hydrolase family 3 C-terminal domain; G3DSA:3.20.20.300; G3DSA:2.60.40.10:Immunoglobulins; GO:0004553:hydrolase activity, hydrolyzing O-glycosyl compounds; GO:0005975:carbohydrate metabolic process; MapolyID:Mapoly0071s0042
Mp7g01270	1098.12	-0.0660116	0.18903	-0.349212	0.72693	0.914629	KOG:KOG1192:UDP-glucuronosyl and UDP-glucosyl transferase, N-term missing, C-term missing, [GC]; PTHR48048:SF30:OS07G0510400 PROTEIN; SUPERFAMILY:SSF53756:UDP-Glycosyltransferase/glycogen phosphorylase; CDD:cd03784:GT1_Gtf-like; G3DSA:3.40.50.2000:Glycogen Phosphorylase B,; ProSitePatterns:PS00375:UDP-glycosyltransferases signature.; PANTHER:PTHR48048:GLYCOSYLTRANSFERASE; Pfam:PF00201:UDP-glucoronosyl and UDP-glucosyl transferase; GO:0008194:UDP-glycosyltransferase activity; MapolyID:Mapoly0099s0001
Mp7g12730	258.204	0.0617609	0.176735	0.349455	0.726747	0.914629	G3DSA:3.90.1150.140; PANTHER:PTHR42915:HYPOTHETICAL 460 KDA PROTEIN IN FEUA-SIGW INTERGENIC REGION [PRECURSOR]; Pfam:PF07075:Protein of unknown function (DUF1343); G3DSA:3.40.50.12170; PIRSF:PIRSF016719:UCP016719; MapolyID:Mapoly0003s0281
Mp6g18090	84.857	-0.108391	0.310595	-0.348977	0.727107	0.914768	KOG:KOG1187:Serine/threonine protein kinase, [T]; SUPERFAMILY:SSF56112:Protein kinase-like (PK-like); PTHR27005:SF400:WALL-ASSOCIATED RECEPTOR KINASE-LIKE 9; G3DSA:3.30.200.20:Phosphorylase Kinase, domain 1; G3DSA:1.10.510.10:Transferase(Phosphotransferase) domain 1; ProSitePatterns:PS00108:Serine/Threonine protein kinases active-site signature.; MobiDBLite:consensus disorder prediction; ProSitePatterns:PS00107:Protein kinases ATP-binding region signature.; Pfam:PF07714:Protein tyrosine and serine/threonine kinase; SMART:SM00220:serkin_6; PANTHER:PTHR27005:WALL-ASSOCIATED RECEPTOR KINASE-LIKE 21; ProSiteProfiles:PS50011:Protein kinase domain profile.; GO:0004672:protein kinase activity; GO:0005524:ATP binding; GO:0006468:protein phosphorylation; MapolyID:Mapoly0038s0019
Mp6g20160	716.75	0.0442142	0.126737	0.348867	0.727189	0.914789	KEGG:K22207:LCD, L-cysteine desulfhydrase [EC:4.4.1.28]; KOG:KOG1549:Cysteine desulfurase NFS1, [E]; SUPERFAMILY:SSF53383:PLP-dependent transferases; PTHR43092:SF10; PANTHER:PTHR43092:L-CYSTEINE DESULFHYDRASE; Coils:Coil; Pfam:PF00266:Aminotransferase class-V; G3DSA:3.40.640.10; GO:0003824:catalytic activity; MapolyID:Mapoly0045s0048
Mp3g00930	15.1585	0.265869	0.762587	0.348641	0.727359	0.91492	KEGG:K04936:KCNMA1, KCA1.1, potassium large conductance calcium-activated channel subfamily M alpha member 1; KOG:KOG1420:Ca2+-activated K+ channel Slowpoke, alpha subunit, [PT]; G3DSA:1.20.120.350; PTHR10027:SF33:POTASSIUM LARGE CONDUCTANCE CALCIUM-ACTIVATED CHANNEL, SUBFAMILY M, ALPHA MEMBER 1A; Pfam:PF00520:Ion transport protein; MobiDBLite:consensus disorder prediction; G3DSA:3.40.50.720; PRINTS:PR00169:Potassium channel signature; Coils:Coil; SUPERFAMILY:SSF81324:Voltage-gated potassium channels; Pfam:PF03493:Calcium-activated BK potassium channel alpha subunit; PRINTS:PR01449:Calcium-activated BK potassium channel alpha subunit signature; PANTHER:PTHR10027:CALCIUM-ACTIVATED POTASSIUM CHANNEL ALPHA CHAIN; G3DSA:1.10.287.70; GO:0005216:ion channel activity; GO:0006811:ion transport; GO:0055085:transmembrane transport; GO:0016020:membrane; GO:0006813:potassium ion transport; MapolyID:Mapoly0007s0089; MPGENES:MpBK1:BK channel
Mp7g07080	1079.44	0.0467509	0.134137	0.348532	0.72744	0.91494	MobiDBLite:consensus disorder prediction; PANTHER:PTHR36787:TRANSMEMBRANE PROTEIN; PTHR36787:SF1:TRANSMEMBRANE PROTEIN; MapolyID:Mapoly0076s0086
Mp3g24270	143.613	0.0786873	0.226064	0.348076	0.727783	0.915287	SUPERFAMILY:SSF53756:UDP-Glycosyltransferase/glycogen phosphorylase; G3DSA:3.40.50.2000:Glycogen Phosphorylase B,; PANTHER:PTHR48049:GLYCOSYLTRANSFERASE; PTHR48049:SF48:UDP-GLYCOSYLTRANSFERASE 71B2; MapolyID:Mapoly0121s0001
Mp5g12190	6.45567	-0.357866	1.02838	-0.34799	0.727848	0.915287	KOG:KOG0054:Multidrug resistance-associated protein/mitoxantrone resistance protein, ABC superfamily, N-term missing, C-term missing, [Q]; SUPERFAMILY:SSF90123:ABC transporter transmembrane region; G3DSA:1.20.1560.10; GO:0016021:integral component of membrane; GO:0005524:ATP binding; MapolyID:Mapoly0274s0002
Mp1g22780	15.3002	-0.227794	0.655081	-0.347734	0.72804	0.915363	MapolyID:Mapoly0065s0100
Mp8g13280	73.6146	-0.157317	0.452356	-0.347772	0.728012	0.915363	MapolyID:Mapoly0110s0009
Mp1g24100	1002.83	0.0356313	0.102623	0.347207	0.728436	0.915469	KEGG:K05016:CLCN7, chloride channel 7; KOG:KOG0474:Cl- channel CLC-7 and related proteins (CLC superfamily), [P]; CDD:cd04591:CBS_pair_voltage-gated_CLC_euk_bac; SUPERFAMILY:SSF54631:CBS-domain pair; Pfam:PF00654:Voltage gated chloride channel; SMART:SM00116:cbs_1; MobiDBLite:consensus disorder prediction; CDD:cd03685:ClC_6_like; G3DSA:1.10.3080.10:Clc chloride channel; PRINTS:PR00762:Chloride channel signature; SUPERFAMILY:SSF81340:Clc chloride channel; PANTHER:PTHR11689:CHLORIDE CHANNEL PROTEIN CLC FAMILY MEMBER; ProSiteProfiles:PS51371:CBS domain profile.; G3DSA:3.10.580.10; Pfam:PF00571:CBS domain; PRINTS:PR01120:Plant CLC chloride channel signature; PTHR11689:SF143:CHLORIDE CHANNEL PROTEIN CLC-D; GO:0006821:chloride transport; GO:0055085:transmembrane transport; GO:0005247:voltage-gated chloride channel activity; GO:0016020:membrane; MapolyID:Mapoly0061s0111
Mp3g03960	11.159	0.302995	0.872979	0.347081	0.72853	0.915469	MapolyID:Mapoly0022s0135
Mp4g18920	569.159	-0.0432612	0.124563	-0.347304	0.728363	0.915469	MapolyID:Mapoly0164s0018
Mp5g09540	2113.9	0.0352718	0.101632	0.347056	0.728549	0.915469	KOG:KOG1470:Phosphatidylinositol transfer protein PDR16 and related proteins, C-term missing, [I]; SMART:SM01100:CRAL_TRIO_N_2; MobiDBLite:consensus disorder prediction; ProSiteProfiles:PS50191:CRAL-TRIO lipid binding domain profile.; CDD:cd00170:SEC14; Pfam:PF03765:CRAL/TRIO, N-terminal domain; SMART:SM00516:sec14_4; Pfam:PF00650:CRAL/TRIO domain; G3DSA:3.40.525.10:Phosphatidylinositol Transfer Protein Sec14p; SUPERFAMILY:SSF46938:CRAL/TRIO N-terminal domain; SUPERFAMILY:SSF52087:CRAL/TRIO domain; PANTHER:PTHR46277:OS03G0850700 PROTEIN; MapolyID:Mapoly0095s0006
Mp5g19650	2429.26	0.0308279	0.0887807	0.347236	0.728414	0.915469	KEGG:K12828:SF3B1, SAP155, splicing factor 3B subunit 1; KOG:KOG0213:Splicing factor 3b, subunit 1, [A]; G3DSA:1.25.10.10; MobiDBLite:consensus disorder prediction; SUPERFAMILY:SSF48371:ARM repeat; Coils:Coil; PTHR12097:SF1:BNAA06G23400D PROTEIN; Pfam:PF08920:Splicing factor 3B subunit 1; ProSiteProfiles:PS50077:HEAT repeat profile.; PANTHER:PTHR12097:SPLICING FACTOR 3B, SUBUNIT 1-RELATED; SMART:SM01349:TOG_3; GO:0000245:spliceosomal complex assembly; GO:0003729:mRNA binding; MapolyID:Mapoly0134s0023
Mp7g01050	491.525	-0.0577088	0.166197	-0.347231	0.728418	0.915469	KEGG:K00621:GNPNAT1, GNA1, glucosamine-phosphate N-acetyltransferase [EC:2.3.1.4]; KOG:KOG3396:Glucosamine-phosphate N-acetyltransferase, [M]; PANTHER:PTHR13355:GLUCOSAMINE 6-PHOSPHATE N-ACETYLTRANSFERASE; G3DSA:3.40.630.30; SUPERFAMILY:SSF55729:Acyl-CoA N-acyltransferases (Nat); ProSiteProfiles:PS51186:Gcn5-related N-acetyltransferase (GNAT) domain profile.; PTHR13355:SF11:GLUCOSAMINE 6-PHOSPHATE N-ACETYLTRANSFERASE; Pfam:PF00583:Acetyltransferase (GNAT) family; MobiDBLite:consensus disorder prediction; CDD:cd04301:NAT_SF; GO:0008080:N-acetyltransferase activity; GO:0004343:glucosamine 6-phosphate N-acetyltransferase activity; GO:0006048:UDP-N-acetylglucosamine biosynthetic process; MapolyID:Mapoly0046s0019
Mp8g09160	1237.53	0.0346285	0.0997914	0.347009	0.728585	0.915469	KEGG:K08518:STXBP5, SRO7_77, syntaxin-binding protein 5; KOG:KOG1983:Tomosyn and related SNARE-interacting proteins, [U]; MobiDBLite:consensus disorder prediction; CDD:cd15873:R-SNARE_STXBP5_6; G3DSA:2.130.10.10; SUPERFAMILY:SSF58038:SNARE fusion complex; PTHR10241:SF38:TRANSDUCIN FAMILY PROTEIN / WD-40 REPEAT FAMILY PROTEIN; Coils:Coil; SMART:SM00320:WD40_4; PANTHER:PTHR10241:LETHAL 2 GIANT LARVAE PROTEIN; SUPERFAMILY:SSF50998:Quinoprotein alcohol dehydrogenase-like; SUPERFAMILY:SSF50978:WD40 repeat-like; ProSiteProfiles:PS50892:v-SNARE coiled-coil homology domain profile.; Pfam:PF00957:Synaptobrevin; G3DSA:1.20.5.110; GO:0016021:integral component of membrane; GO:0005515:protein binding; GO:0016192:vesicle-mediated transport; MapolyID:Mapoly0063s0003; MPGENES:MpTOMOSYN11:Ortholog of Arabidopsis TOMOSYN1 genes
Mp3g01080	693.647	-0.0483586	0.139454	-0.34677	0.728764	0.915611	ProSitePatterns:PS00198:4Fe-4S ferredoxin-type iron-sulfur binding region signature.; ProSiteProfiles:PS51379:4Fe-4S ferredoxin-type iron-sulfur binding domain profile.; Pfam:PF12617:Iron-Sulfur binding protein C terminal; PANTHER:PTHR24960:PHOTOSYSTEM I IRON-SULFUR CENTER-RELATED; Pfam:PF12838:4Fe-4S dicluster domain; SUPERFAMILY:SSF54862:4Fe-4S ferredoxins; PTHR24960:SF55:PHOTOSYSTEM I IRON-SULFUR CENTER; G3DSA:3.30.70.20; MapolyID:Mapoly0007s0102
Mp1g28740	351.263	0.0551427	0.1592	0.346373	0.729062	0.915657	KOG:KOG1444:Nucleotide-sugar transporter VRG4/SQV-7, [GOU]; Pfam:PF03151:Triose-phosphate Transporter family; PANTHER:PTHR11132:SOLUTE CARRIER FAMILY 35; SUPERFAMILY:SSF103481:Multidrug resistance efflux transporter EmrE; MobiDBLite:consensus disorder prediction; PTHR11132:SF333:INTEGRAL MEMBRANE PROTEIN-LIKE; GO:0015780:nucleotide-sugar transmembrane transport; GO:0005794:Golgi apparatus; GO:0005457:GDP-fucose transmembrane transporter activity; MapolyID:Mapoly0002s0006
Mp2g03230	698.1	-0.0460114	0.132898	-0.346216	0.72918	0.915657	KEGG:K18187:PET100F, protein PET100, fungi type; MobiDBLite:consensus disorder prediction; Pfam:PF09803:Pet100; PANTHER:PTHR35700:OS07G0181800 PROTEIN; PTHR35700:SF1:OS07G0181800 PROTEIN; GO:0005739:mitochondrion; GO:0033617:mitochondrial cytochrome c oxidase assembly; MapolyID:Mapoly0075s0084
Mp4g05820	130.839	-0.0957367	0.27619	-0.346633	0.728867	0.915657	KEGG:K03283:HSPA1s, heat shock 70kDa protein 1/2/6/8; KOG:KOG0100:Molecular chaperones GRP78/BiP/KAR2, HSP70 superfamily, C-term missing, [O]; G3DSA:3.30.420.40; SUPERFAMILY:SSF53067:Actin-like ATPase domain; Pfam:PF00012:Hsp70 protein; SUPERFAMILY:SSF100920:Heat shock protein 70kD (HSP70), peptide-binding domain; G3DSA:3.30.30.30; PRINTS:PR00301:70kDa heat shock protein signature; G3DSA:3.90.640.10:Actin, Chain A; PTHR19375:SF367:SHOCK PROTEIN, PUTATIVE-RELATED; PANTHER:PTHR19375:HEAT SHOCK PROTEIN 70KDA; G3DSA:2.60.34.10:Substrate Binding Domain Of DNAk, Chain A; GO:0016887:ATPase activity; GO:0005524:ATP binding; MapolyID:Mapoly0087s0009
Mp5g00100	1234.17	0.0354419	0.102301	0.346448	0.729006	0.915657	KOG:KOG0495:HAT repeat protein, N-term missing, [A]; KOG:KOG1070:rRNA processing protein Rrp5, N-term missing, [A]; SUPERFAMILY:SSF48452:TPR-like; ProSiteProfiles:PS50293:TPR repeat region circular profile.; G3DSA:1.25.40.10; PANTHER:PTHR44917:PROTEIN HIGH CHLOROPHYLL FLUORESCENT 107; MobiDBLite:consensus disorder prediction; SMART:SM00386:hat_new_1; SMART:SM00028:tpr_5; Pfam:PF13432:Tetratricopeptide repeat; GO:0005515:protein binding; GO:0006397:mRNA processing; GO:0006396:RNA processing; GO:0003729:mRNA binding; MapolyID:Mapoly0078s0010
Mp8g00130	1451.29	0.034213	0.0988034	0.346274	0.729137	0.915657	KEGG:K11665:INO80, INOC1, chromatin-remodeling ATPase INO80 [EC:3.6.4.-]; KOG:KOG0388:SNF2 family DNA-dependent ATPase, [L]; PANTHER:PTHR45685:HELICASE SRCAP-RELATED; MobiDBLite:consensus disorder prediction; ProSiteProfiles:PS51192:Superfamilies 1 and 2 helicase ATP-binding type-1 domain profile.; ProSiteProfiles:PS51194:Superfamilies 1 and 2 helicase C-terminal domain profile.; Pfam:PF00271:Helicase conserved C-terminal domain; G3DSA:3.40.50.300; CDD:cd18793:SF2_C_SNF; Pfam:PF00176:SNF2 family N-terminal domain; Coils:Coil; PTHR45685:SF2:CHROMATIN-REMODELING ATPASE INO80; Pfam:PF13892:DNA-binding domain; SUPERFAMILY:SSF52540:P-loop containing nucleoside triphosphate hydrolases; G3DSA:3.40.50.10810; SMART:SM00490:helicmild6; ProSiteProfiles:PS51413:DBINO domain profile.; SMART:SM00487:ultradead3; GO:0006281:DNA repair; GO:0031011:Ino80 complex; GO:0016887:ATPase activity; GO:0006351:transcription, DNA-templated; GO:0070615:nucleosome-dependent ATPase activity; GO:0005634:nucleus; GO:0003677:DNA binding; GO:0006338:chromatin remodeling; GO:0005524:ATP binding; MapolyID:Mapoly0077s0055
Mp8g04410	1341.48	-0.0344344	0.0994649	-0.346197	0.729195	0.915657	MobiDBLite:consensus disorder prediction; Pfam:PF05542:Protein of unknown function (DUF760); PTHR33598:SF2:MAR-BINDING FILAMENT-LIKE PROTEIN; Coils:Coil; PANTHER:PTHR33598:OS02G0833400 PROTEIN; MapolyID:Mapoly0216s0009
Mp1g20040	2863.14	-0.0355	0.102597	-0.346013	0.729333	0.915747	KEGG:K09286:EREBP, EREBP-like factor; G3DSA:3.30.730.10; PRINTS:PR00367:Ethylene responsive element binding protein signature; Coils:Coil; MobiDBLite:consensus disorder prediction; SUPERFAMILY:SSF54171:DNA-binding domain; Pfam:PF00847:AP2 domain; SMART:SM00380:rav1_2; ProSiteProfiles:PS51032:AP2/ERF domain profile.; PANTHER:PTHR31677:AP2 DOMAIN CLASS TRANSCRIPTION FACTOR; CDD:cd00018:AP2; PTHR31677:SF46:AP2 DOMAIN CLASS TRANSCRIPTION FACTOR; GO:0003700:DNA-binding transcription factor activity; GO:0003677:DNA binding; GO:0006355:regulation of transcription, DNA-templated; MapolyID:Mapoly0001s0341
Mp6g05090	28.8784	-0.200612	0.580086	-0.345831	0.72947	0.915837	MobiDBLite:consensus disorder prediction
Mp2g10260	944.591	0.0462567	0.133802	0.345711	0.72956	0.915867	SUPERFAMILY:SSF52418:Nucleoside phosphorylase/phosphoribosyltransferase catalytic domain; PTHR11922:SF1:ANTHRANILATE PHOSPHORIBOSYLTRANSFERASE; G3DSA:3.40.1030.10:Pyrimidine Nucleoside Phosphorylase, Chain A; PANTHER:PTHR11922:GMP SYNTHASE-RELATED; MapolyID:Mapoly0129s0050
Mp6g03870	6401.71	0.0307127	0.0888957	0.345491	0.729725	0.915992	PANTHER:PTHR35746:PENTATRICOPEPTIDE REPEAT (PPR) SUPERFAMILY PROTEIN; MobiDBLite:consensus disorder prediction; ProSitePatterns:PS00028:Zinc finger C2H2 type domain signature.; PTHR35746:SF1:PENTATRICOPEPTIDE REPEAT (PPR) SUPERFAMILY PROTEIN; SMART:SM00355:c2h2final6; MapolyID:Mapoly0034s0131
Mp5g04690	940.619	0.0580617	0.168108	0.345383	0.729807	0.916011	MobiDBLite:consensus disorder prediction; Pfam:PF11371:Protein of unknown function (DUF3172); MapolyID:Mapoly0027s0158
Mp3g23710	4032.68	-0.0326103	0.0944498	-0.345266	0.729895	0.916039	KOG:KOG2072:Translation initiation factor 3, subunit a (eIF-3a), N-term missing, [J]; MobiDBLite:consensus disorder prediction; Coils:Coil; PANTHER:PTHR31780:STRESS RESPONSE PROTEIN NST1-RELATED; PTHR31780:SF10:BNAA03G11200D PROTEIN; MapolyID:Mapoly0121s0051
Mp1g08620	28.4777	0.160435	0.466518	0.343898	0.730923	0.916094	Pfam:PF15786:PET assembly of cytochrome c oxidase, mitochondrial; MapolyID:Mapoly0036s0105
Mp1g20780	1268.36	0.0390072	0.113034	0.345091	0.730026	0.916094	SUPERFAMILY:SSF46934:UBA-like; MobiDBLite:consensus disorder prediction; PANTHER:PTHR35294:UBIQUITIN-ASSOCIATED/TRANSLATION ELONGATION FACTOR EF1B PROTEIN; Coils:Coil; SMART:SM00165:uba_6; G3DSA:1.10.8.10:DNA helicase RuvA subunit; ProSiteProfiles:PS50030:Ubiquitin-associated domain (UBA) profile.; GO:0005515:protein binding; MapolyID:Mapoly0001s0413
Mp1g22680	671.697	-0.0441867	0.128153	-0.344795	0.730248	0.916094	KEGG:K16547:NEDD1, protein NEDD1; KOG:KOG4378:Nuclear protein COP1, [T]; PANTHER:PTHR45096:PROTEIN NEDD1; MobiDBLite:consensus disorder prediction; SMART:SM00320:WD40_4; Coils:Coil; ProSitePatterns:PS00678:Trp-Asp (WD) repeats signature.; G3DSA:2.130.10.10; ProSiteProfiles:PS50294:Trp-Asp (WD) repeats circular profile.; ProSiteProfiles:PS50082:Trp-Asp (WD) repeats profile.; PTHR45096:SF1:PROTEIN NEDD1; SUPERFAMILY:SSF50978:WD40 repeat-like; GO:0010968:regulation of microtubule nucleation; GO:0140496:gamma-tubulin complex binding; GO:0005515:protein binding; MapolyID:Mapoly0118s0019
Mp1g23590	617.845	0.0449958	0.130647	0.344407	0.73054	0.916094	KOG:KOG3351:Predicted nucleotidyltransferase, N-term missing, [R]; PANTHER:PTHR10695:DEPHOSPHO-COA KINASE-RELATED; SUPERFAMILY:SSF52374:Nucleotidylyl transferase; Pfam:PF01467:Cytidylyltransferase-like; G3DSA:3.40.50.620:HUPs; CDD:cd02164:PPAT_CoAS; PTHR10695:SF50:PHOSPHOPANTETHEINE ADENYLYLTRANSFERASE; TIGRFAM:TIGR00125:cyt_tran_rel: cytidyltransferase-like domain; GO:0003824:catalytic activity; GO:0009058:biosynthetic process; MapolyID:Mapoly0065s0018
Mp1g27600	1215.45	0.0380525	0.110801	0.343431	0.731274	0.916094	KOG:KOG0715:Molecular chaperone (DnaJ superfamily), [O]; ProSitePatterns:PS00636:Nt-dnaJ domain signature.; SUPERFAMILY:SSF46565:Chaperone J-domain; G3DSA:1.10.287.110; PANTHER:PTHR24074:CO-CHAPERONE PROTEIN DJLA; PRINTS:PR00625:DnaJ domain signature; Pfam:PF00226:DnaJ domain; SMART:SM00271:dnaj_3; PTHR24074:SF29:LD30543P; ProSiteProfiles:PS50076:dnaJ domain profile.; CDD:cd06257:DnaJ; MapolyID:Mapoly0002s0118
Mp2g02980	690.506	-0.0415858	0.120913	-0.343931	0.730898	0.916094	KEGG:K17601:WDR81, WD repeat-containing protein 81; KOG:KOG1786:Lysosomal trafficking regulator LYST and related BEACH and WD40 repeat proteins, C-term missing, [TU]; KOG:KOG4190:Uncharacterized conserved protein, N-term missing, [S]; G3DSA:1.10.1540.10:BEACH domain; CDD:cd00180:PKc; G3DSA:2.130.10.10; CDD:cd06071:Beach; SUPERFAMILY:SSF56112:Protein kinase-like (PK-like); ProSiteProfiles:PS50197:BEACH domain profile.; ProSiteProfiles:PS50082:Trp-Asp (WD) repeats profile.; MobiDBLite:consensus disorder prediction; SMART:SM00320:WD40_4; ProSitePatterns:PS00678:Trp-Asp (WD) repeats signature.; Pfam:PF00069:Protein kinase domain; Pfam:PF02138:Beige/BEACH domain; SUPERFAMILY:SSF50978:WD40 repeat-like; G3DSA:1.10.510.10:Transferase(Phosphotransferase) domain 1; ProSiteProfiles:PS50011:Protein kinase domain profile.; Pfam:PF00400:WD domain, G-beta repeat; ProSitePatterns:PS00109:Tyrosine protein kinases specific active-site signature.; ProSiteProfiles:PS50294:Trp-Asp (WD) repeats circular profile.; SUPERFAMILY:SSF81837:BEACH domain; PANTHER:PTHR46866:GH12955P; SMART:SM01026:Beach_2; SMART:SM00220:serkin_6; GO:0004672:protein kinase activity; GO:0005515:protein binding; GO:0006468:protein phosphorylation; GO:0005524:ATP binding; MapolyID:Mapoly0075s0059
Mp2g10920	192.927	-0.0605691	0.175948	-0.344245	0.730662	0.916094	KEGG:K16190:GLCAK, glucuronokinase [EC:2.7.1.43]; G3DSA:3.30.230.120; PRINTS:PR00959:Mevalonate kinase family signature; SUPERFAMILY:SSF54211:Ribosomal protein S5 domain 2-like; Pfam:PF00288:GHMP kinases N terminal domain; PTHR43290:SF1:GLUCURONOKINASE 1-RELATED; SUPERFAMILY:SSF55060:GHMP Kinase, C-terminal domain; PANTHER:PTHR43290:MEVALONATE KINASE; GO:0005524:ATP binding; MapolyID:Mapoly0023s0058
Mp3g08620	3730.78	-0.0354057	0.102939	-0.34395	0.730884	0.916094	KEGG:K02149:ATPeV1D, ATP6M, V-type H+-transporting ATPase subunit D; KOG:KOG1647:Vacuolar H+-ATPase V1 sector, subunit D, [C]; MobiDBLite:consensus disorder prediction; Pfam:PF01813:ATP synthase subunit D; PTHR11671:SF3:V-TYPE PROTON ATPASE SUBUNIT D-RELATED; PANTHER:PTHR11671:V-TYPE ATP SYNTHASE SUBUNIT D; TIGRFAM:TIGR00309:V_ATPase_subD: V-type ATPase, D subunit; Coils:Coil; GO:0042626:ATPase-coupled transmembrane transporter activity; MapolyID:Mapoly0105s0055
Mp3g09180	115.525	-0.0811731	0.235615	-0.344515	0.730459	0.916094	KOG:KOG4658:Apoptotic ATPase, [T]; ProSiteProfiles:PS51450:Leucine-rich repeat profile.; G3DSA:1.10.8.430; SUPERFAMILY:SSF52540:P-loop containing nucleoside triphosphate hydrolases; G3DSA:3.80.10.10:Ribonuclease Inhibitor; Pfam:PF00931:NB-ARC domain; Coils:Coil; SMART:SM00369:LRR_typ_2; G3DSA:3.40.50.300; Pfam:PF13855:Leucine rich repeat; MobiDBLite:consensus disorder prediction; PANTHER:PTHR36766:PLANT BROAD-SPECTRUM MILDEW RESISTANCE PROTEIN RPW8; SUPERFAMILY:SSF52058:L domain-like; PRINTS:PR00364:Disease resistance protein signature; GO:0005515:protein binding; GO:0043531:ADP binding
Mp3g17580	229.652	-0.121591	0.352772	-0.344674	0.73034	0.916094	KEGG:K15015:SLC32A, VGAT, solute carrier family 32 (vesicular inhibitory amino acid transporter); KOG:KOG1303:Amino acid transporters, [E]; PANTHER:PTHR48017:OS05G0424000 PROTEIN-RELATED; Pfam:PF01490:Transmembrane amino acid transporter protein; MobiDBLite:consensus disorder prediction; PTHR48017:SF111:AMINO ACID TRANSPORTER AVT1A; MapolyID:Mapoly0039s0036
Mp4g12860	4107.15	-0.0452029	0.131646	-0.343368	0.731321	0.916094	KEGG:K14843:PES1, NOP7, pescadillo; KOG:KOG2481:Protein required for normal rRNA processing, [A]; MobiDBLite:consensus disorder prediction; Pfam:PF16589:BRCT domain, a BRCA1 C-terminus domain; SUPERFAMILY:SSF52113:BRCT domain; Hamap:MF_03028:Pescadillo homolog [PES1].; PTHR12221:SF6:PESCADILLO HOMOLOG; CDD:cd17709:BRCT_pescadillo_like; PANTHER:PTHR12221:PESCADILLO - RELATED; Coils:Coil; Pfam:PF06732:Pescadillo N-terminus; G3DSA:3.40.50.10190; ProSiteProfiles:PS50172:BRCT domain profile.; SMART:SM00292:BRCT_7; GO:0042254:ribosome biogenesis; GO:0005730:nucleolus; MapolyID:Mapoly0138s0023
Mp5g05080	8158.35	0.0377722	0.10995	0.343539	0.731193	0.916094	KEGG:K02961:RP-S17, MRPS17, rpsQ, small subunit ribosomal protein S17; KOG:KOG1740:Predicted mitochondrial/chloroplast ribosomal protein S17, [J]; Pfam:PF00366:Ribosomal protein S17; PTHR10744:SF7:30S RIBOSOMAL PROTEIN S17, CHLOROPLASTIC; G3DSA:2.40.50.140; Hamap:MF_01345_B:30S ribosomal protein S17 [rpsQ].; SUPERFAMILY:SSF50249:Nucleic acid-binding proteins; PRINTS:PR00973:Ribosomal protein S17 family signature; PANTHER:PTHR10744:40S RIBOSOMAL PROTEIN S11 FAMILY MEMBER; GO:0005840:ribosome; GO:0003735:structural constituent of ribosome; GO:0006412:translation; MapolyID:Mapoly0027s0119
Mp5g05400	63.4378	-0.10371	0.301937	-0.343484	0.731234	0.916094	MapolyID:Mapoly0027s0086
Mp7g03230	433.661	-0.0505923	0.147129	-0.343863	0.730949	0.916094	KEGG:K08272:CAB39, MO25, calcium binding protein 39; KOG:KOG1566:Conserved protein Mo25, [S]; SUPERFAMILY:SSF48371:ARM repeat; Pfam:PF08569:Mo25-like; PTHR10182:SF3:PROTEIN MO25; PANTHER:PTHR10182:CALCIUM-BINDING PROTEIN 39-RELATED; G3DSA:1.25.10.10; MapolyID:Mapoly0074s0073
Mp7g08870	1882.38	0.0343585	0.0996913	0.344649	0.730358	0.916094	KEGG:K14003:PREB, SEC12, prolactin regulatory element-binding protein; KOG:KOG0771:Prolactin regulatory element-binding protein/Protein transport protein SEC12p, [U]; ProSiteProfiles:PS50294:Trp-Asp (WD) repeats circular profile.; G3DSA:2.130.10.10; Pfam:PF12894:Anaphase-promoting complex subunit 4 WD40 domain; Pfam:PF00400:WD domain, G-beta repeat; SMART:SM00320:WD40_4; ProSiteProfiles:PS50082:Trp-Asp (WD) repeats profile.; PANTHER:PTHR23284:PROLACTIN REGULATORY ELEMENT BINDING PROTEIN; SUPERFAMILY:SSF50978:WD40 repeat-like; GO:0005515:protein binding; MapolyID:Mapoly0068s0040
Mp8g02430	50.2807	-0.146701	0.426523	-0.343945	0.730888	0.916094	MapolyID:Mapoly0012s0040
Mp8g03600	301.473	0.0565823	0.164213	0.344567	0.73042	0.916094	KOG:KOG1337:N-methyltransferase, C-term missing, [R]; CDD:cd10527:SET_LSMT; SUPERFAMILY:SSF82199:SET domain; Pfam:PF00856:SET domain; ProSiteProfiles:PS50280:SET domain profile.; G3DSA:3.90.1410.10:set domain protein methyltransferase; PTHR13271:SF107; PANTHER:PTHR13271:UNCHARACTERIZED PUTATIVE METHYLTRANSFERASE; GO:0005515:protein binding; MapolyID:Mapoly0012s0150
Mp8g03860	309.804	-0.0532247	0.154344	-0.344845	0.730211	0.916094	KEGG:K15128:MED6, mediator of RNA polymerase II transcription subunit 6; KOG:KOG3169:RNA polymerase II transcriptional regulation mediator, C-term missing, [K]; Pfam:PF04934:MED6 mediator sub complex component; MobiDBLite:consensus disorder prediction; PANTHER:PTHR13104:MED-6-RELATED; G3DSA:3.10.450.580; GO:0003712:transcription coregulator activity; GO:0006357:regulation of transcription by RNA polymerase II; GO:0016592:mediator complex; MapolyID:Mapoly0012s0176
Mp8g04260	346.755	0.243353	0.708271	0.343587	0.731157	0.916094	KOG:KOG4658:Apoptotic ATPase, [T]; KOG:KOG2029:Uncharacterized conserved protein, N-term missing, [S]; PTHR16083:SF25; Pfam:PF00931:NB-ARC domain; SUPERFAMILY:SSF53474:alpha/beta-Hydrolases; SUPERFAMILY:SSF52058:L domain-like; PANTHER:PTHR16083:LEUCINE RICH REPEAT CONTAINING PROTEIN; SUPERFAMILY:SSF52540:P-loop containing nucleoside triphosphate hydrolases; MobiDBLite:consensus disorder prediction; G3DSA:3.40.50.1820; PRINTS:PR00364:Disease resistance protein signature; G3DSA:3.40.50.300; G3DSA:3.80.10.10:Ribonuclease Inhibitor; GO:0043531:ADP binding; MapolyID:Mapoly0200s0002
Mp8g18940	1307.63	-0.0427487	0.124442	-0.343523	0.731205	0.916094	KEGG:K14400:PCF11, pre-mRNA cleavage complex 2 protein Pcf11; KOG:KOG2071:mRNA cleavage and polyadenylation factor I/II complex, subunit Pcf11, C-term missing, [A]; MobiDBLite:consensus disorder prediction; PANTHER:PTHR15921:PRE-MRNA CLEAVAGE COMPLEX II; Coils:Coil; ProSiteProfiles:PS51391:CID domain profile.; CDD:cd16982:CID_Pcf11; Pfam:PF04818:CID domain; ProSitePatterns:PS00028:Zinc finger C2H2 type domain signature.; G3DSA:1.25.40.90; SUPERFAMILY:SSF48464:ENTH/VHS domain; SMART:SM00582:558neu5; MapolyID:Mapoly0131s0010
Mpzg01410	1783.7	0.0408921	0.118805	0.344196	0.730699	0.916094	MobiDBLite:consensus disorder prediction; Pfam:PF00010:Helix-loop-helix DNA-binding domain; CDD:cd11393:bHLH_AtbHLH_like; PANTHER:PTHR16223:TRANSCRIPTION FACTOR BHLH83-RELATED; SMART:SM00353:finulus; ProSiteProfiles:PS50888:Myc-type, basic helix-loop-helix (bHLH) domain profile.; SUPERFAMILY:SSF47459:HLH, helix-loop-helix DNA-binding domain; G3DSA:4.10.280.10:HLH; PTHR16223:SF120:TRANSCRIPTION FACTOR BHLH69; GO:0046983:protein dimerization activity; MapolyID:Mapoly0502s0001; MPGENES:MpBHLH43:transcription factor, bHLH; MPGENES:MpLRL:LRL class bHLH
Mp7g06140	516.639	0.047359	0.13808	0.342982	0.731612	0.916376	KEGG:K07305:msrB, peptide-methionine (R)-S-oxide reductase [EC:1.8.4.12]; KOG:KOG0856:Predicted pilin-like transcription factor, [O]; G3DSA:2.170.150.20:Peptide methionine sulfoxide reductase.; Pfam:PF01641:SelR domain; PTHR10173:SF52:METHIONINE-R-SULFOXIDE REDUCTASE B1; SUPERFAMILY:SSF51316:Mss4-like; TIGRFAM:TIGR00357:TIGR00357: methionine-R-sulfoxide reductase; MobiDBLite:consensus disorder prediction; PANTHER:PTHR10173:METHIONINE SULFOXIDE REDUCTASE; ProSiteProfiles:PS51790:Methionine-R-sulfoxide reductase (MsrB) domain profile.; GO:0006979:response to oxidative stress; GO:0016671:oxidoreductase activity, acting on a sulfur group of donors, disulfide as acceptor; GO:0033743:peptide-methionine (R)-S-oxide reductase activity; GO:0030091:protein repair; MapolyID:Mapoly0057s0057
Mp2g08150	220.838	-0.0596428	0.174083	-0.342611	0.731891	0.916564	KEGG:K09537:DNAJC17, DnaJ homolog subfamily C member 17; KOG:KOG0691:Molecular chaperone (DnaJ superfamily), C-term missing, [O]; G3DSA:1.10.287.110; PANTHER:PTHR45098:DNAJ DOMAIN CONTAINING PROTEIN, EXPRESSED; MobiDBLite:consensus disorder prediction; PTHR45098:SF1:DNAJ DOMAIN CONTAINING PROTEIN, EXPRESSED; CDD:cd12429:RRM_DNAJC17; ProSitePatterns:PS00636:Nt-dnaJ domain signature.; SUPERFAMILY:SSF46565:Chaperone J-domain; CDD:cd06257:DnaJ; ProSiteProfiles:PS50076:dnaJ domain profile.; Pfam:PF00226:DnaJ domain; SMART:SM00271:dnaj_3; G3DSA:3.30.70.330; Coils:Coil; SUPERFAMILY:SSF54928:RNA-binding domain, RBD; GO:0003676:nucleic acid binding; MapolyID:Mapoly0015s0100
Mp3g07220	9.72678	0.288766	0.842892	0.342589	0.731908	0.916564	MapolyID:Mapoly0006s0195
Mp5g12010	1723.05	0.0414812	0.121106	0.34252	0.73196	0.916564	KEGG:K10143:RFWD2, COP1, E3 ubiquitin-protein ligase RFWD2 [EC:2.3.2.27]; KOG:KOG0277:Peroxisomal targeting signal type 2 receptor, N-term missing, [U]; KOG:KOG0297:TNF receptor-associated factor, C-term missing, [T]; Coils:Coil; CDD:cd16504:RING-HC_COP1; SMART:SM00504:Ubox_2; SMART:SM00184:ring_2; Pfam:PF00400:WD domain, G-beta repeat; ProSiteProfiles:PS50082:Trp-Asp (WD) repeats profile.; PRINTS:PR00320:G protein beta WD-40 repeat signature; PTHR44080:SF2:E3 UBIQUITIN-PROTEIN LIGASE COP1; ProSiteProfiles:PS50294:Trp-Asp (WD) repeats circular profile.; ProSitePatterns:PS00678:Trp-Asp (WD) repeats signature.; Pfam:PF13923:Zinc finger, C3HC4 type (RING finger); ProSitePatterns:PS00518:Zinc finger RING-type signature.; G3DSA:3.30.40.10:Zinc/RING finger domain; SUPERFAMILY:SSF50978:WD40 repeat-like; SUPERFAMILY:SSF57850:RING/U-box; MobiDBLite:consensus disorder prediction; SMART:SM00320:WD40_4; G3DSA:2.130.10.10; ProSiteProfiles:PS50089:Zinc finger RING-type profile.; PANTHER:PTHR44080:E3 UBIQUITIN-PROTEIN LIGASE COP1; GO:0016567:protein ubiquitination; GO:0004842:ubiquitin-protein transferase activity; GO:0061630:ubiquitin protein ligase activity; GO:0005515:protein binding; MapolyID:Mapoly0143s0030
Mp7g01680	1326.14	-0.0378405	0.110584	-0.342187	0.73221	0.916718	KEGG:K09531:DNAJC11, DnaJ homolog subfamily C member 11; KOG:KOG0718:Molecular chaperone (DnaJ superfamily), [O]; Pfam:PF00226:DnaJ domain; G3DSA:1.10.287.110; SUPERFAMILY:SSF46565:Chaperone J-domain; MobiDBLite:consensus disorder prediction; Pfam:PF11875:Domain of unknown function (DUF3395); PANTHER:PTHR44914:CHAPERONE PROTEIN DNAJ 13; Coils:Coil; CDD:cd06257:DnaJ; SMART:SM00271:dnaj_3; ProSitePatterns:PS00636:Nt-dnaJ domain signature.; PRINTS:PR00625:DnaJ domain signature; ProSiteProfiles:PS50076:dnaJ domain profile.; MapolyID:Mapoly0099s0041
Mp8g04270	264.747	0.062116	0.181529	0.342182	0.732214	0.916718	KEGG:K03593:mrp, NUBPL, ATP-binding protein involved in chromosome partitioning; KOG:KOG3022:Predicted ATPase, nucleotide-binding, [D]; CDD:cd02037:Mrp_NBP35; ProSitePatterns:PS01215:Mrp family signature.; SUPERFAMILY:SSF52540:P-loop containing nucleoside triphosphate hydrolases; Pfam:PF10609:NUBPL iron-transfer P-loop NTPase; PANTHER:PTHR42961:IRON-SULFUR PROTEIN NUBPL; Hamap:MF_02040:Iron-sulfur cluster carrier protein.; G3DSA:3.40.50.300; GO:0016226:iron-sulfur cluster assembly; GO:0051536:iron-sulfur cluster binding; GO:0016887:ATPase activity; GO:0005524:ATP binding; MapolyID:Mapoly0200s0003
Mp1g07980	1245.24	0.0413542	0.120965	0.341871	0.732448	0.916763	PANTHER:PTHR35471:OS07G0223700 PROTEIN; PTHR35471:SF1:OS07G0223700 PROTEIN; MapolyID:Mapoly0036s0042
Mp3g00860	3468.5	-0.036807	0.107619	-0.342012	0.732342	0.916763	PTHR34048:SF3:LOW-DENSITY RECEPTOR-LIKE PROTEIN; Coils:Coil; PANTHER:PTHR34048:LOW-DENSITY RECEPTOR-LIKE PROTEIN; MapolyID:Mapoly0007s0082
Mp3g15950	312.866	0.0545536	0.159566	0.341888	0.732435	0.916763	KEGG:K22184:BRD9, bromodomain-containing protein 9; KOG:KOG0955:PHD finger protein BR140/LIN-49, N-term missing, C-term missing, [R]; Pfam:PF00439:Bromodomain; MobiDBLite:consensus disorder prediction; G3DSA:1.20.920.10:Histone Acetyltransferase, Chain A; PANTHER:PTHR22881:BROMODOMAIN CONTAINING PROTEIN; ProSiteProfiles:PS50014:Bromodomain profile.; SUPERFAMILY:SSF47370:Bromodomain; PTHR22881:SF27:DNA-BINDING BROMODOMAIN-CONTAINING PROTEIN; GO:0005515:protein binding
Mp1g01820	502.999	-0.0418223	0.122624	-0.341061	0.733058	0.917402	KEGG:K13346:PEX10, peroxin-10; KOG:KOG0317:Predicted E3 ubiquitin ligase, integral peroxisomal membrane protein, [O]; SMART:SM00184:ring_2; CDD:cd16527:RING-HC_PEX10; Pfam:PF04757:Pex2 / Pex12 amino terminal region; G3DSA:3.30.40.10:Zinc/RING finger domain; ProSiteProfiles:PS50089:Zinc finger RING-type profile.; PTHR23350:SF0:PEROXISOME BIOGENESIS FACTOR 10; SUPERFAMILY:SSF57850:RING/U-box; ProSitePatterns:PS00518:Zinc finger RING-type signature.; PANTHER:PTHR23350:PEROXISOME ASSEMBLY PROTEIN 10; MobiDBLite:consensus disorder prediction; Pfam:PF13920:Zinc finger, C3HC4 type (RING finger); MapolyID:Mapoly0029s0064
Mp5g20510	6.57266	-0.319385	0.936564	-0.341018	0.73309	0.917402	MapolyID:Mapoly0058s0029
Mp5g09950	21.0249	0.213734	0.627059	0.340851	0.733215	0.917476	MapolyID:Mapoly0048s0076
Mp6g16130	327.381	-0.0525036	0.154111	-0.340686	0.73334	0.917549	KEGG:K00783:rlmH, 23S rRNA (pseudouridine1915-N3)-methyltransferase [EC:2.1.1.177]; G3DSA:3.40.1280.10; SUPERFAMILY:SSF75217:alpha/beta knot; Pfam:PF02590:Predicted SPOUT methyltransferase; PANTHER:PTHR33603:METHYLTRANSFERASE; CDD:cd18081:RlmH-like; Hamap:MF_00658:Ribosomal RNA large subunit methyltransferase H [rlmH].; GO:0006364:rRNA processing; GO:0008168:methyltransferase activity; MapolyID:Mapoly0056s0124
Mp2g03070	27.5028	-0.169879	0.499401	-0.340166	0.733732	0.917801	MobiDBLite:consensus disorder prediction; MapolyID:Mapoly0075s0068
Mp2g24950	564.338	-0.0495015	0.145526	-0.340156	0.733739	0.917801	KEGG:K04078:groES, HSPE1, chaperonin GroES; KOG:KOG1641:Mitochondrial chaperonin, [O]; Pfam:PF00166:Chaperonin 10 Kd subunit; CDD:cd00320:cpn10; PANTHER:PTHR10772:10 KDA HEAT SHOCK PROTEIN; SUPERFAMILY:SSF50129:GroES-like; SMART:SM00883:Cpn10_2; PTHR10772:SF13:10 KDA CHAPERONIN 1, CHLOROPLASTIC-RELATED; G3DSA:2.30.33.40:10 Kd Chaperonin; GO:0016887:ATPase activity; GO:0006457:protein folding; GO:0005524:ATP binding; MapolyID:Mapoly0181s0002
Mp8g17000	226.747	0.0863131	0.253699	0.340219	0.733692	0.917801	KEGG:K03861:PIGP, GPI19, DSCR5, phosphatidylinositol N-acetylglucosaminyltransferase subunit P; KOG:KOG2257:N-acetylglucosaminyltransferase complex, subunit PIG-P, required for phosphatidylinositol biosynthesis, [S]; PANTHER:PTHR47681:PHOSPHATIDYLINOSITOL N-ACETYLGLUCOSAMINYLTRANSFERASE SUBUNIT P-RELATED; Pfam:PF08510:PIG-P; MapolyID:Mapoly0030s0033
Mp8g00030	9362.16	0.0394357	0.116062	0.339782	0.734021	0.91807	PANTHER:PTHR31718; Pfam:PF01477:PLAT/LH2 domain; G3DSA:2.40.180.10:Catalase HpII; ProSiteProfiles:PS50095:PLAT domain profile.; PTHR31718:SF47:PLAT DOMAIN-CONTAINING PROTEIN 3-LIKE; SUPERFAMILY:SSF49723:Lipase/lipooxygenase domain (PLAT/LH2 domain); GO:0004096:catalase activity; GO:0005515:protein binding; GO:0020037:heme binding; MapolyID:Mapoly0077s0065
Mp1g17210	67.8874	0.706323	2.08008	0.339565	0.734184	0.918105	KEGG:K09422:MYBP, transcription factor MYB, plant; KOG:KOG0048:Transcription factor, Myb superfamily, [K]; MobiDBLite:consensus disorder prediction; ProSiteProfiles:PS51294:Myb-type HTH DNA-binding domain profile.; PANTHER:PTHR45614:MYB PROTEIN-RELATED; G3DSA:1.10.10.60; CDD:cd00167:SANT; SMART:SM00717:sant; PTHR45614:SF88:TRANSCRIPTION FACTOR MYB119-RELATED; SUPERFAMILY:SSF46689:Homeodomain-like; Pfam:PF13921:Myb-like DNA-binding domain; MapolyID:Mapoly0001s0061; MPGENES:MpR2R3-MYB1:transcription factor, MYB; MPGENES:MpFGMYB:FEMALE GAMETOPHYTE-SPECIFIC MYB
Mp1g21380	1187.62	0.0474583	0.139795	0.339485	0.734245	0.918105	MobiDBLite:consensus disorder prediction; PTHR32343:SF8:SPLICING REGULATORY GLUTAMINE/LYSINE-RICH PROTEIN 1; Coils:Coil; PANTHER:PTHR32343:SERINE/ARGININE-RICH SPLICING FACTOR; MapolyID:Mapoly0001s0473
Mp5g23940	2361.42	0.0325247	0.0958067	0.339483	0.734246	0.918105	KEGG:K00262:E1.4.1.4, gdhA, glutamate dehydrogenase (NADP+) [EC:1.4.1.4]; KOG:KOG2250:Glutamate/leucine/phenylalanine/valine dehydrogenases, [E]; Pfam:PF02812:Glu/Leu/Phe/Val dehydrogenase, dimerisation domain; G3DSA:3.40.50.720; SUPERFAMILY:SSF51735:NAD(P)-binding Rossmann-fold domains; MobiDBLite:consensus disorder prediction; PANTHER:PTHR43571:NADP-SPECIFIC GLUTAMATE DEHYDROGENASE 1-RELATED; CDD:cd05313:NAD_bind_2_Glu_DH; PTHR43571:SF2:BNAA06G02140D PROTEIN; Pfam:PF00208:Glutamate/Leucine/Phenylalanine/Valine dehydrogenase; SMART:SM00839:ELFV_dehydrog_3; G3DSA:3.40.50.10860:Leucine Dehydrogenase; G3DSA:1.10.285.10:Glutamate Dehydrogenase; SUPERFAMILY:SSF53223:Aminoacid dehydrogenase-like, N-terminal domain; PRINTS:PR00082:Glutamate/leucine/phenylalanine/valine dehydrogenase signature; GO:0016491:oxidoreductase activity; GO:0006520:cellular amino acid metabolic process; GO:0016639:oxidoreductase activity, acting on the CH-NH2 group of donors, NAD or NADP as acceptor; MapolyID:Mapoly0010s0062
Mp1g18570	240.872	-0.0616346	0.181829	-0.338971	0.734632	0.918225	KEGG:K06634:CCNH, cyclin H; KOG:KOG2496:Cdk activating kinase (CAK)/RNA polymerase II transcription initiation/nucleotide excision repair factor TFIIH/TFIIK, cyclin H subunit, [DKL]; SUPERFAMILY:SSF47954:Cyclin-like; Pfam:PF00134:Cyclin, N-terminal domain; MobiDBLite:consensus disorder prediction; Pfam:PF16899:Cyclin C-terminal domain; SMART:SM00385:cyclin_7; PTHR10026:SF8:CYCLIN-H; CDD:cd00043:CYCLIN; G3DSA:1.10.472.10; PANTHER:PTHR10026:CYCLIN; GO:0006357:regulation of transcription by RNA polymerase II; GO:0016538:cyclin-dependent protein serine/threonine kinase regulator activity; MapolyID:Mapoly0001s0195
Mp3g21520	30.6476	-0.149485	0.440698	-0.339201	0.734459	0.918225	MapolyID:Mapoly0089s0064
Mp6g00600	534.894	0.0462176	0.136276	0.339147	0.734499	0.918225	PANTHER:PTHR31793:4-HYDROXYBENZOYL-COA THIOESTERASE FAMILY MEMBER; SUPERFAMILY:SSF54637:Thioesterase/thiol ester dehydrase-isomerase; CDD:cd00586:4HBT; G3DSA:3.10.129.10:Hotdog Thioesterase ; PTHR31793:SF27:ACYL-ACYL CARRIER PROTEIN THIOESTERASE ATL1, CHLOROPLASTIC-RELATED; Pfam:PF03061:Thioesterase superfamily; MapolyID:Mapoly0104s0006
Mp7g14650	981.873	0.0552048	0.162886	0.338917	0.734672	0.918225	KEGG:K01969:E6.4.1.4B, 3-methylcrotonyl-CoA carboxylase beta subunit [EC:6.4.1.4]; KOG:KOG0540:3-Methylcrotonyl-CoA carboxylase, non-biotin containing subunit/Acetyl-CoA carboxylase carboxyl transferase, subunit beta, [EI]; G3DSA:3.90.226.10; SUPERFAMILY:SSF52096:ClpP/crotonase; ProSiteProfiles:PS50980:Acetyl-coenzyme A (CoA) carboxyltransferase N-terminal domain profile.; Pfam:PF01039:Carboxyl transferase domain; PANTHER:PTHR22855:ACETYL, PROPIONYL, PYRUVATE, AND GLUTACONYL CARBOXYLASE-RELATED; ProSiteProfiles:PS50989:Acetyl-coenzyme A (CoA) carboxyltransferase C-terminal domain profile.; PTHR22855:SF44:BNAA03G50840D PROTEIN; GO:0016874:ligase activity; MapolyID:Mapoly0009s0150
Mp8g16900	4271.88	-0.0415995	0.122733	-0.338945	0.734651	0.918225	MobiDBLite:consensus disorder prediction; ProSiteProfiles:PS51667:WRC domain profile.; Pfam:PF08879:WRC; PTHR31602:SF66; Pfam:PF08880:QLQ; SMART:SM00951:QLQ_2; ProSiteProfiles:PS51666:QLQ domain profile.; PANTHER:PTHR31602; GO:0032502:developmental process; GO:0006355:regulation of transcription, DNA-templated; GO:0005634:nucleus; GO:0006351:transcription, DNA-templated; GO:0005524:ATP binding; MapolyID:Mapoly1350s0001; MPGENES:MpGRF:transcription factor, GRF
Mp2g02150	1428.73	0.0376797	0.11139	0.338267	0.735162	0.918395	MobiDBLite:consensus disorder prediction; G3DSA:1.10.10.60; PANTHER:PTHR33492:OSJNBA0043A12.37 PROTEIN-RELATED; Pfam:PF13837:Myb/SANT-like DNA-binding domain; ProSiteProfiles:PS50090:Myb-like domain profile.; MapolyID:Mapoly0130s0023; MPGENES:MpTRIHELIX29:transcription factor, Trihelix
Mp2g10390	65.3551	0.110363	0.326822	0.337687	0.735599	0.918395
Mp2g10490	255.641	-0.0718347	0.212782	-0.337597	0.735667	0.918395	KEGG:K00763:pncB, NAPRT1, nicotinate phosphoribosyltransferase [EC:6.3.4.21]; KOG:KOG2511:Nicotinic acid phosphoribosyltransferase, N-term missing, C-term missing, [H]; G3DSA:3.20.20.70:Aldolase class I; PANTHER:PTHR11098:NICOTINATE PHOSPHORIBOSYLTRANSFERASE; PTHR11098:SF22:NICOTINATE PHOSPHORIBOSYLTRANSFERASE 2-LIKE; SUPERFAMILY:SSF51690:Nicotinate/Quinolinate PRTase C-terminal domain-like; GO:0004514:nicotinate-nucleotide diphosphorylase (carboxylating) activity; GO:0003824:catalytic activity; GO:0009435:NAD biosynthetic process; MapolyID:Mapoly0023s0018
Mp3g01280	1145.04	-0.039085	0.115692	-0.337836	0.735486	0.918395	KEGG:K00817:hisC, histidinol-phosphate aminotransferase [EC:2.6.1.9]; KOG:KOG0633:Histidinol phosphate aminotransferase, [E]; PANTHER:PTHR42885:HISTIDINOL-PHOSPHATE AMINOTRANSFERASE-RELATED; G3DSA:3.90.1150.10:Aspartate Aminotransferase; CDD:cd00609:AAT_like; G3DSA:3.40.640.10; PTHR42885:SF2:HISTIDINOL-PHOSPHATE AMINOTRANSFERASE; Pfam:PF00155:Aminotransferase class I and II; TIGRFAM:TIGR01141:hisC: histidinol-phosphate transaminase; SUPERFAMILY:SSF53383:PLP-dependent transferases; Hamap:MF_01023:Histidinol-phosphate aminotransferase [hisC].; GO:0003824:catalytic activity; GO:0000105:histidine biosynthetic process; GO:0004400:histidinol-phosphate transaminase activity; GO:0030170:pyridoxal phosphate binding; GO:0009058:biosynthetic process; MapolyID:Mapoly0007s0122
Mp4g02090	436.739	0.0550379	0.162994	0.337669	0.735613	0.918395	SUPERFAMILY:SSF52821:Rhodanese/Cell cycle control phosphatase; CDD:cd00158:RHOD; ProSiteProfiles:PS50206:Rhodanese domain profile.; SMART:SM00450:rhod_4; MobiDBLite:consensus disorder prediction; G3DSA:3.40.250.10:Oxidized Rhodanese; MapolyID:Mapoly0080s0090
Mp4g12740	2741.8	0.0590284	0.174325	0.338611	0.734903	0.918395	KEGG:K03322:mntH, manganese transport protein; KOG:KOG1291:Mn2+ and Fe2+ transporters of the NRAMP family, [P]; MobiDBLite:consensus disorder prediction; Hamap:MF_00221:Divalent metal cation transporter MntH [mntH].; TIGRFAM:TIGR01197:nramp: metal ion transporter, metal ion (Mn2+/Fe2+) transporter (Nramp) family; Pfam:PF01566:Natural resistance-associated macrophage protein; PRINTS:PR00447:Natural resistance-associated macrophage protein signature; PANTHER:PTHR11706:SOLUTE CARRIER PROTEIN FAMILY 11 MEMBER; PTHR11706:SF33:MANGANESE TRANSPORTER SMF1; GO:0046873:metal ion transmembrane transporter activity; GO:0030001:metal ion transport; GO:0016020:membrane; MapolyID:Mapoly0138s0011
Mp4g15730	1406.96	0.0341992	0.101228	0.337842	0.735482	0.918395	KEGG:K01262:pepP, Xaa-Pro aminopeptidase [EC:3.4.11.9]; KOG:KOG2413:Xaa-Pro aminopeptidase, [E]; Pfam:PF16188:C-terminal region of peptidase_M24; Pfam:PF01321:Creatinase/Prolidase N-terminal domain; SUPERFAMILY:SSF55920:Creatinase/aminopeptidase; G3DSA:3.40.350.10; ProSitePatterns:PS00491:Aminopeptidase P and proline dipeptidase signature.; Pfam:PF00557:Metallopeptidase family M24; PTHR43763:SF12:AMINOPEPTIDASE P1; SUPERFAMILY:SSF53092:Creatinase/prolidase N-terminal domain; G3DSA:3.90.230.10:Creatinase/methionine aminopeptidase superfamily; Pfam:PF16189:Creatinase/Prolidase N-terminal domain; CDD:cd01085:APP; PANTHER:PTHR43763:XAA-PRO AMINOPEPTIDASE 1; GO:0070006:metalloaminopeptidase activity; GO:0016787:hydrolase activity; MapolyID:Mapoly0054s0038
Mp5g07510	11.8362	-0.303878	0.899859	-0.337695	0.735593	0.918395	MapolyID:Mapoly0127s0033
Mp6g05000	12711.9	-0.0290577	0.0858811	-0.338347	0.735101	0.918395	KEGG:K14484:IAA, auxin-responsive protein IAA; PANTHER:PTHR31734:AUXIN-RESPONSIVE PROTEIN IAA17; MobiDBLite:consensus disorder prediction; Pfam:PF02309:AUX/IAA family; Coils:Coil; ProSiteProfiles:PS51745:PB1 domain profile.; PTHR31734:SF28:AUXIN-RESPONSIVE PROTEIN IAA17; G3DSA:3.10.20.90; SUPERFAMILY:SSF54277:CAD & PB1 domains; GO:0005515:protein binding; GO:0005634:nucleus; GO:0006355:regulation of transcription, DNA-templated; MapolyID:Mapoly0034s0017; MPGENES:MpIAA:co-repressor, sharing similarity to Arabidopsis AUX/IAAs.
Mp6g05220	84.4028	-0.124259	0.367793	-0.337849	0.735477	0.918395	SUPERFAMILY:SSF50370:Ricin B-like lectins; G3DSA:2.80.10.50; CDD:cd20215:PFM_LSL-like; PANTHER:PTHR39244:NATTERIN-4; G3DSA:2.170.15.10:Proaerolysin; Pfam:PF03318:Clostridium epsilon toxin ETX/Bacillus mosquitocidal toxin MTX2; SUPERFAMILY:SSF56973:Aerolisin/ETX pore-forming domain; MapolyID:Mapoly0167s0005
Mp6g11190	10.2588	-0.238095	0.703277	-0.33855	0.734949	0.918395	MobiDBLite:consensus disorder prediction; MapolyID:Mapoly0016s0159
Mp6g12520	25.3748	0.186664	0.551616	0.338394	0.735066	0.918395	MobiDBLite:consensus disorder prediction; MapolyID:Mapoly0059s0095
Mp7g19340	2648.26	0.0509411	0.150882	0.337621	0.735649	0.918395	Pfam:PF03168:Late embryogenesis abundant protein; PANTHER:PTHR31234:LATE EMBRYOGENESIS ABUNDANT (LEA) HYDROXYPROLINE-RICH GLYCOPROTEIN FAMILY; MapolyID:Mapoly0067s0044
Mp4g22520	660.706	0.0403475	0.119573	0.337429	0.735794	0.918471	KEGG:K10088:OS9, protein OS-9; KOG:KOG3394:Protein OS-9, C-term missing, [R]; Pfam:PF07915:Glucosidase II beta subunit-like protein; G3DSA:2.70.130.10; PANTHER:PTHR15414:OS-9-RELATED; SUPERFAMILY:SSF50911:Mannose 6-phosphate receptor domain; PTHR15414:SF0:PROTEIN OS-9; MapolyID:Mapoly0020s0022
Mp1g03490	4755.5	0.0487092	0.14445	0.337205	0.735962	0.918599	Pfam:PF06830:Root cap; PANTHER:PTHR31656:ROOT CAP DOMAIN-CONTAINING PROTEIN; PTHR31656:SF20:LATE EMBRYOGENESIS ABUNDANT (LEA) PROTEIN-LIKE PROTEIN; MapolyID:Mapoly0005s0258
Mp5g14760	42.9708	0.12496	0.371001	0.33682	0.736253	0.91888	MapolyID:Mapoly0032s0167
Mp7g09810	1287.69	0.0391453	0.116297	0.336597	0.736421	0.919007	KEGG:K04567:KARS, lysS, lysyl-tRNA synthetase, class II [EC:6.1.1.6]; KOG:KOG1885:Lysyl-tRNA synthetase (class II), [J]; MobiDBLite:consensus disorder prediction; SUPERFAMILY:SSF55681:Class II aaRS and biotin synthetases; G3DSA:2.40.50.140; ProSiteProfiles:PS50862:Aminoacyl-transfer RNA synthetases class-II family profile.; Pfam:PF01336:OB-fold nucleic acid binding domain; PRINTS:PR00982:Lysyl-tRNA synthetase signature; CDD:cd04322:LysRS_N; PANTHER:PTHR42918:LYSYL-TRNA SYNTHETASE; G3DSA:3.30.930.10:Bira Bifunctional Protein, Domain 2; TIGRFAM:TIGR00499:lysS_bact: lysine--tRNA ligase; Pfam:PF00152:tRNA synthetases class II (D, K and N); CDD:cd00775:LysRS_core; Hamap:MF_00252:Lysine--tRNA ligase [lysS].; SUPERFAMILY:SSF50249:Nucleic acid-binding proteins; PTHR42918:SF9:LYSINE--TRNA LIGASE; GO:0003676:nucleic acid binding; GO:0004824:lysine-tRNA ligase activity; GO:0006418:tRNA aminoacylation for protein translation; GO:0005737:cytoplasm; GO:0006430:lysyl-tRNA aminoacylation; GO:0000166:nucleotide binding; GO:0004812:aminoacyl-tRNA ligase activity; GO:0005524:ATP binding; MapolyID:Mapoly0003s0001
Mp7g05560	982.445	0.0400953	0.119196	0.33638	0.736584	0.919046	KEGG:K09668:LARGE, glycosyltransferase-like protein LARGE [EC:2.4.2.- 2.4.1.-]; KOG:KOG3765:Predicted glycosyltransferase, [G]; SUPERFAMILY:SSF51045:WW domain; G3DSA:2.20.70.10; MobiDBLite:consensus disorder prediction; SMART:SM00456:ww_5; ProSiteProfiles:PS50020:WW/rsp5/WWP domain profile.; Pfam:PF13896:Glycosyl-transferase for dystroglycan; PANTHER:PTHR12270:GLYCOSYLTRANSFERASE-RELATED; ProSitePatterns:PS01159:WW/rsp5/WWP domain signature.; Pfam:PF00397:WW domain; G3DSA:3.90.550.10:Spore Coat Polysaccharide Biosynthesis Protein SpsA, Chain A; CDD:cd00201:WW; GO:0005515:protein binding; MapolyID:Mapoly0057s0114
Mp7g10600	517.442	0.052782	0.156882	0.336444	0.736536	0.919046	PANTHER:PTHR36768:ATP-DEPENDENT HELICASE/DEOXYRIBONUCLEASE SUBUNIT B; MapolyID:Mapoly0003s0079
Mp3g20870	221.487	-0.062378	0.185512	-0.336248	0.736684	0.919087	KOG:KOG4282:Transcription factor GT-2 and related proteins, contains trihelix DNA-binding/SANT domain, [K]; ProSiteProfiles:PS50090:Myb-like domain profile.; CDD:cd12203:GT1; PANTHER:PTHR21654; Coils:Coil; MobiDBLite:consensus disorder prediction; Pfam:PF13837:Myb/SANT-like DNA-binding domain; PTHR21654:SF80; G3DSA:1.10.10.60; MapolyID:Mapoly0159s0017; MPGENES:MpTRIHELIX34:transcription factor, Trihelix
Mp5g14790	723.232	0.0470546	0.139986	0.336138	0.736767	0.919108	KEGG:K08592:SENP1, sentrin-specific protease 1 [EC:3.4.22.68]; KOG:KOG0778:Protease, Ulp1 family, N-term missing, [O]; SUPERFAMILY:SSF54001:Cysteine proteinases; MobiDBLite:consensus disorder prediction; ProSiteProfiles:PS50600:Ubiquitin-like protease family profile.; PANTHER:PTHR12606:SENTRIN/SUMO-SPECIFIC PROTEASE; Pfam:PF02902:Ulp1 protease family, C-terminal catalytic domain; PTHR12606:SF95:OS03G0344300 PROTEIN; G3DSA:3.40.395.10:Adenoviral Proteinase, Chain A; Coils:Coil; GO:0006508:proteolysis; GO:0008234:cysteine-type peptidase activity; MapolyID:Mapoly0071s0122
Mp2g03200	2025.24	0.0378201	0.112612	0.335843	0.736989	0.919304	KEGG:K00799:GST, gst, glutathione S-transferase [EC:2.5.1.18]; Pfam:PF01124:MAPEG family; SUPERFAMILY:SSF161084:MAPEG domain-like; PANTHER:PTHR10250:MICROSOMAL GLUTATHIONE S-TRANSFERASE; PTHR10250:SF22:MICROSOMAL GLUTATHIONE S-TRANSFERASE 3; G3DSA:1.20.120.550; MapolyID:Mapoly0075s0081
Mp3g20980	408.275	-0.0516624	0.153994	-0.335484	0.73726	0.91937	KEGG:K00641:metX, homoserine O-acetyltransferase/O-succinyltransferase [EC:2.3.1.31 2.3.1.46]; KOG:KOG4282:Transcription factor GT-2 and related proteins, contains trihelix DNA-binding/SANT domain, C-term missing, [K]; Pfam:PF00561:alpha/beta hydrolase fold; MobiDBLite:consensus disorder prediction; PANTHER:PTHR43729:HOMOSERINE ACETYLTRANSFERASE FAMILY PROTEIN (AFU_ORTHOLOGUE AFUA_1G15350); Pfam:PF13837:Myb/SANT-like DNA-binding domain; G3DSA:3.40.50.1820; SUPERFAMILY:SSF53474:alpha/beta-Hydrolases; MapolyID:Mapoly0159s0028; MPGENES:MpTRIHELIX35:transcription factor, Trihelix
Mp4g12380	260.681	-0.0989968	0.295141	-0.335422	0.737306	0.91937	Pfam:PF06813:Nodulin-like; PTHR21576:SF105:PROTEIN NUCLEAR FUSION DEFECTIVE 4-LIKE; PANTHER:PTHR21576:UNCHARACTERIZED NODULIN-LIKE PROTEIN; G3DSA:1.20.1250.20:MFS general substrate transporter like domains; CDD:cd17354:MFS_Mch1p_like; SUPERFAMILY:SSF103473:MFS general substrate transporter; MapolyID:Mapoly0674s0001
Mp5g15810	1120.36	0.0403821	0.120362	0.335505	0.737244	0.91937	KEGG:K06699:PSME4, proteasome activator subunit 4; KOG:KOG1851:Uncharacterized conserved protein, [S]; Pfam:PF11919:Domain of unknown function (DUF3437); G3DSA:1.25.10.10; SUPERFAMILY:SSF48371:ARM repeat; Coils:Coil; PTHR32170:SF3:PROTEASOME ACTIVATOR COMPLEX SUBUNIT 4; Pfam:PF16507:Proteasome-substrate-size regulator, mid region; PANTHER:PTHR32170:PROTEASOME ACTIVATOR COMPLEX SUBUNIT 4; GO:0016504:peptidase activator activity; GO:0070577:lysine-acetylated histone binding; GO:0070628:proteasome binding; MapolyID:Mapoly0071s0029
Mp7g04310	389.925	0.0486265	0.144888	0.335615	0.737161	0.91937	KEGG:K00587:ICMT, STE14, protein-S-isoprenylcysteine O-methyltransferase [EC:2.1.1.100]; KOG:KOG2628:Farnesyl cysteine-carboxyl methyltransferase, [O]; PTHR12714:SF22:PROTEIN-S-ISOPRENYLCYSTEINE O-METHYLTRANSFERASE; Pfam:PF04140:Isoprenylcysteine carboxyl methyltransferase (ICMT) family; G3DSA:1.20.120.1630; ProSiteProfiles:PS51564:Protein-S-isoprenylcysteine O-methyltransferase (EC 2.1.1.100) family profile.; PANTHER:PTHR12714:PROTEIN-S ISOPRENYLCYSTEINE O-METHYLTRANSFERASE; GO:0004671:protein C-terminal S-isoprenylcysteine carboxyl O-methyltransferase activity; GO:0016021:integral component of membrane; GO:0006481:C-terminal protein methylation; GO:0005783:endoplasmic reticulum; MapolyID:Mapoly0062s0094
Mp2g14850	38.464	0.136548	0.408055	0.33463	0.737904	0.920032	MapolyID:Mapoly0042s0107
Mp3g07930	433.789	0.0439606	0.131422	0.334499	0.738003	0.920073	KEGG:K08232:E1.6.5.4, monodehydroascorbate reductase (NADH) [EC:1.6.5.4]; KOG:KOG1336:Monodehydroascorbate/ferredoxin reductase, [R]; G3DSA:3.50.50.60; PRINTS:PR00368:FAD-dependent pyridine nucleotide reductase signature; PANTHER:PTHR43557:APOPTOSIS-INDUCING FACTOR 1; PRINTS:PR00411:Pyridine nucleotide disulphide reductase class-I signature; SUPERFAMILY:SSF51905:FAD/NAD(P)-binding domain; SUPERFAMILY:SSF55424:FAD/NAD-linked reductases, dimerisation (C-terminal) domain; G3DSA:3.30.390.30; PTHR43557:SF16:FAD/NAD-LINKED REDUCTASE, DIMERIZATION DOMAIN, FAD/NAD(P)-BINDING DOMAIN PROTEIN-RELATED; Pfam:PF07992:Pyridine nucleotide-disulphide oxidoreductase; GO:0050660:flavin adenine dinucleotide binding; GO:0016491:oxidoreductase activity; MapolyID:Mapoly0006s0270
Mp4g02610	13185.3	-0.0371133	0.110995	-0.334371	0.7381	0.920112	KEGG:K03254:EIF3A, translation initiation factor 3 subunit A; KOG:KOG2072:Translation initiation factor 3, subunit a (eIF-3a), [J]; KOG:KOG0670:U4/U6-associated splicing factor PRP4, C-term missing, [A]; MobiDBLite:consensus disorder prediction; ProSiteProfiles:PS50250:PCI domain profile.; Pfam:PF01399:PCI domain; SMART:SM00088:PINT_4; Coils:Coil; G3DSA:1.25.40.860; PTHR14005:SF3:EUKARYOTIC TRANSLATION INITIATION FACTOR 3 SUBUNIT A; Hamap:MF_03000:Eukaryotic translation initiation factor 3 subunit A [EIF3A].; G3DSA:4.10.860.10; PANTHER:PTHR14005:EUKARYOTIC TRANSLATION INITIATION FACTOR 3, THETA SUBUNIT; SMART:SM00753:motif in proteasome subunits, Int-6, Nip-1 and TRIP-15; GO:0005852:eukaryotic translation initiation factor 3 complex; MapolyID:Mapoly0080s0038
Mp1g05250	5666.11	-0.0278711	0.0833962	-0.3342	0.738228	0.920189	KEGG:K17267:COPG, coatomer subunit gamma; KOG:KOG1078:Vesicle coat complex COPI, gamma subunit, [U]; G3DSA:1.25.10.10; Pfam:PF16381:Coatomer subunit gamma-1 C-terminal appendage platform; G3DSA:2.60.40.1480:Clathrin adaptor appendage domain, domain 1; PIRSF:PIRSF037093:Gamma-COP; Pfam:PF01602:Adaptin N terminal region; Pfam:PF08752:Coatomer gamma subunit appendage platform subdomain; PANTHER:PTHR10261:COATOMER SUBUNIT GAMMA; SUPERFAMILY:SSF55711:Subdomain of clathrin and coatomer appendage domain; PTHR10261:SF7:COATOMER SUBUNIT GAMMA; SUPERFAMILY:SSF49348:Clathrin adaptor appendage domain; SUPERFAMILY:SSF48371:ARM repeat; G3DSA:3.30.310.10; GO:0006886:intracellular protein transport; GO:0016192:vesicle-mediated transport; GO:0005198:structural molecule activity; GO:0030117:membrane coat; GO:0030126:COPI vesicle coat; MapolyID:Mapoly0005s0083
Mp6g03410	1087.77	-0.0402148	0.120366	-0.334105	0.7383	0.920197	KEGG:K06100:SYMPK, symplekin; KOG:KOG1895:mRNA cleavage and polyadenylation factor II complex, subunit PTA1, C-term missing, [A]; MobiDBLite:consensus disorder prediction; G3DSA:1.25.10.10; Pfam:PF11935:Domain of unknown function (DUF3453); SUPERFAMILY:SSF48371:ARM repeat; PTHR47184:SF3:PHOSPHATIDYLINOSITOL 3-AND 4-KINASE FAMILY PROTEIN-RELATED; Pfam:PF12295:Symplekin tight junction protein C terminal; PANTHER:PTHR47184:PHOSPHATIDYLINOSITOL 3-AND 4-KINASE FAMILY PROTEIN-RELATED; MapolyID:Mapoly0035s0121
Mp3g06720	9.90622	-0.242437	0.726274	-0.333809	0.738524	0.920267	MobiDBLite:consensus disorder prediction; MapolyID:Mapoly0006s0140
Mp3g15320	1859.64	0.0373664	0.111953	0.333767	0.738555	0.920267	KEGG:K12197:CHMP1, VPS46, DID2, charged multivesicular body protein 1; KOG:KOG3232:Vacuolar assembly/sorting protein DID2, [U]; Pfam:PF03357:Snf7; PANTHER:PTHR10476:CHARGED MULTIVESICULAR BODY PROTEIN; PTHR10476:SF57:ESCRT-RELATED PROTEIN CHMP1A-RELATED; G3DSA:1.20.1260.60; GO:0007034:vacuolar transport; MapolyID:Mapoly0004s0140
Mp5g23930	726.646	0.0432442	0.129523	0.333873	0.738475	0.920267	KEGG:K11717:sufS, cysteine desulfurase / selenocysteine lyase [EC:2.8.1.7 4.4.1.16]; KOG:KOG1549:Cysteine desulfurase NFS1, [E]; SUPERFAMILY:SSF53383:PLP-dependent transferases; G3DSA:3.90.1150.10:Aspartate Aminotransferase; PTHR43586:SF8:CYSTEINE DESULFURASE 1, CHLOROPLASTIC; PANTHER:PTHR43586:CYSTEINE DESULFURASE; Pfam:PF00266:Aminotransferase class-V; G3DSA:3.40.640.10; TIGRFAM:TIGR01979:sufS: cysteine desulfurase, SufS family; CDD:cd06453:SufS_like; GO:0030170:pyridoxal phosphate binding; GO:0006534:cysteine metabolic process; GO:0003824:catalytic activity; GO:0031071:cysteine desulfurase activity; MapolyID:Mapoly0010s0063
Mp3g12280	62.8891	0.142525	0.427391	0.333478	0.738774	0.920292	Pfam:PF01357:Expansin C-terminal domain; G3DSA:2.60.40.760; ProSiteProfiles:PS50842:Expansin, family-45 endoglucanase-like domain profile.; PRINTS:PR01226:Expansin signature; ProSiteProfiles:PS51174:Barwin domain profile.; G3DSA:2.40.40.10; PANTHER:PTHR31867:EXPANSIN-A15; Pfam:PF03330:Lytic transglycolase; ProSiteProfiles:PS50843:Expansin, Cellulose-binding-like domain profile.; SUPERFAMILY:SSF49590:PHL pollen allergen; PRINTS:PR01225:Expansin/Lol pI family signature; SMART:SM00837:dpbb_1; SUPERFAMILY:SSF50685:Barwin-like endoglucanases; GO:0005576:extracellular region; GO:0042742:defense response to bacterium; GO:0009664:plant-type cell wall organization; GO:0050832:defense response to fungus; MapolyID:Mapoly0050s0033
Mp6g05670	53.7682	0.106677	0.31983	0.333544	0.738724	0.920292	Coils:Coil; MobiDBLite:consensus disorder prediction; MapolyID:Mapoly0097s0075
Mp7g07010	512.928	0.0457128	0.137014	0.333636	0.738654	0.920292	KEGG:K23343:CCDC22, coiled-coil domain-containing protein 22; KOG:KOG1937:Uncharacterized conserved protein, [S]; Coils:Coil; Pfam:PF05667:Protein of unknown function (DUF812); MobiDBLite:consensus disorder prediction; PANTHER:PTHR15668:JM1 PROTEIN; MapolyID:Mapoly0076s0093
Mp1g01480	387.398	-0.0688535	0.207606	-0.331654	0.74015	0.920523	KOG:KOG1845:MORC family ATPases, [D]; Pfam:PF17942:Morc6 ribosomal protein S5 domain 2-like; PANTHER:PTHR23336:ZINC FINGER CW-TYPE COILED-COIL DOMAIN PROTEIN 3.; Coils:Coil; MobiDBLite:consensus disorder prediction; Pfam:PF13589:Histidine kinase-, DNA gyrase B-, and HSP90-like ATPase; G3DSA:3.30.565.10; SUPERFAMILY:SSF55874:ATPase domain of HSP90 chaperone/DNA topoisomerase II/histidine kinase; MapolyID:Mapoly0029s0099
Mp1g01610	2584.53	-0.0382356	0.115369	-0.331421	0.740327	0.920523	KEGG:K03531:ftsZ, cell division protein FtsZ; G3DSA:3.30.1330.20; SMART:SM00865:Tubulin_C_4; ProSitePatterns:PS01135:FtsZ protein signature 2.; CDD:cd02201:FtsZ_type1; Pfam:PF12327:FtsZ family, C-terminal domain; SMART:SM00864:Tubulin_4; ProSitePatterns:PS01134:FtsZ protein signature 1.; MobiDBLite:consensus disorder prediction; SUPERFAMILY:SSF52490:Tubulin nucleotide-binding domain-like; Pfam:PF00091:Tubulin/FtsZ family, GTPase domain; PANTHER:PTHR30314:CELL DIVISION PROTEIN FTSZ-RELATED; PRINTS:PR00423:Cell division protein FtsZ signature; Hamap:MF_00909:Cell division protein FtsZ [ftsZ].; G3DSA:3.40.50.1440; PTHR30314:SF23:FTSZ1-3 PLASTID DIVISION PROTEIN; SUPERFAMILY:SSF55307:Tubulin C-terminal domain-like; TIGRFAM:TIGR00065:ftsZ: cell division protein FtsZ; ProSitePatterns:PS00227:Tubulin subunits alpha, beta, and gamma signature.; GO:0007017:microtubule-based process; GO:0005525:GTP binding; GO:0003924:GTPase activity; GO:0005874:microtubule; MapolyID:Mapoly0029s0085
Mp1g14480	2060.61	-0.0316792	0.0953319	-0.332304	0.73966	0.920523	KEGG:K22698:SEY1, protein SEY1 [EC:3.6.5.-]; KOG:KOG2203:GTP-binding protein, C-term missing, [R]; ProSiteProfiles:PS51715:GB1/RHD3-type guanine nucleotide-binding (G) domain profile.; G3DSA:3.40.50.300; SUPERFAMILY:SSF52540:P-loop containing nucleoside triphosphate hydrolases; CDD:cd01851:GBP; MobiDBLite:consensus disorder prediction; PANTHER:PTHR45923:PROTEIN SEY1; Pfam:PF05879:Root hair defective 3 GTP-binding protein (RHD3); GO:0005525:GTP binding; MapolyID:Mapoly0153s0041
Mp1g14820	1063.38	0.0519999	0.156099	0.333121	0.739043	0.920523	PANTHER:PTHR35467; SUPERFAMILY:SSF160104:Acetoacetate decarboxylase-like; MapolyID:Mapoly0153s0008
Mp1g17680	55.7481	0.135723	0.407794	0.332823	0.739268	0.920523	MobiDBLite:consensus disorder prediction; MapolyID:Mapoly0001s0108
Mp2g11960	15.0015	-0.192789	0.58127	-0.331668	0.74014	0.920523	MapolyID:Mapoly0023s0161
Mp2g14350	12.3502	0.234277	0.705549	0.33205	0.739852	0.920523	MapolyID:Mapoly0042s0062
Mp2g14840	329.516	0.0568005	0.170741	0.33267	0.739384	0.920523	MapolyID:Mapoly0042s0106
Mp2g26800	945.59	-0.0402646	0.121621	-0.331066	0.740595	0.920523	KEGG:K15289:SLC35F5, solute carrier family 35, member F5; KOG:KOG2765:Predicted membrane protein, [S]; PTHR23051:SF9:THIAMINE-REPRESSIBLE MITOCHONDRIAL TRANSPORT PROTEIN THI74-LIKE ISOFORM X1; PANTHER:PTHR23051:SOLUTE CARRIER FAMILY 35, MEMBER F5; SUPERFAMILY:SSF103481:Multidrug resistance efflux transporter EmrE; MapolyID:Mapoly0025s0005
Mp3g15880	2493.97	-0.0353361	0.10654	-0.331669	0.740139	0.920523	KEGG:K03676:grxC, GLRX, GLRX2, glutaredoxin 3; KOG:KOG1752:Glutaredoxin and related proteins, [O]; Pfam:PF00462:Glutaredoxin; SUPERFAMILY:SSF52833:Thioredoxin-like; CDD:cd03419:GRX_GRXh_1_2_like; ProSiteProfiles:PS51354:Glutaredoxin domain profile.; ProSitePatterns:PS00195:Glutaredoxin active site.; PRINTS:PR00160:Glutaredoxin signature; TIGRFAM:TIGR02180:GRX_euk: glutaredoxin; PTHR45694:SF19:BNAA02G04900D PROTEIN; PANTHER:PTHR45694:GLUTAREDOXIN 2; G3DSA:3.40.30.10:Glutaredoxin; GO:0009055:electron transfer activity; GO:0015035:protein disulfide oxidoreductase activity; MapolyID:Mapoly0004s0084
Mp3g20680	5974.2	-0.0544917	0.163778	-0.332717	0.739348	0.920523	Pfam:PF00332:Glycosyl hydrolases family 17; PTHR32227:SF62:O-GLYCOSYL HYDROLASES FAMILY 17 PROTEIN; PANTHER:PTHR32227:GLUCAN ENDO-1,3-BETA-GLUCOSIDASE BG1-RELATED-RELATED; ProSitePatterns:PS00587:Glycosyl hydrolases family 17 signature.; G3DSA:3.20.20.80:Glycosidases; SUPERFAMILY:SSF51445:(Trans)glycosidases; GO:0004553:hydrolase activity, hydrolyzing O-glycosyl compounds; GO:0005975:carbohydrate metabolic process; MapolyID:Mapoly0149s0034
Mp3g23070	1116.6	0.0488585	0.147013	0.332342	0.739631	0.920523	KEGG:K07952:ARFRP1, ADP-ribosylation factor related protein 1; KOG:KOG0076:GTP-binding ADP-ribosylation factor-like protein yARL3, [U]; ProSiteProfiles:PS51417:small GTPase Arf family profile.; G3DSA:3.40.50.300; Pfam:PF00025:ADP-ribosylation factor family; SMART:SM00177:arf_sub_2; TIGRFAM:TIGR00231:small_GTP: small GTP-binding protein domain; PRINTS:PR00328:GTP-binding SAR1 protein signature; SUPERFAMILY:SSF52540:P-loop containing nucleoside triphosphate hydrolases; PANTHER:PTHR45909:ADP-RIBOSYLATION FACTOR-RELATED PROTEIN 1; PTHR45909:SF2:OS07G0620400 PROTEIN; SMART:SM00175:rab_sub_5; SMART:SM00178:sar_sub_1; CDD:cd04160:Arfrp1; GO:0005525:GTP binding; MapolyID:Mapoly0024s0084; MPGENES:MpARFLB:SAR/ARF GTPase
Mp4g08130	1399.02	0.0372629	0.112515	0.331183	0.740507	0.920523	KEGG:K22857:EEF1AKMT4, EEF1A lysine methyltransferase 4 [EC:2.1.1.-]; KOG:KOG2352:Predicted spermine/spermidine synthase, C-term missing, [E]; Pfam:PF08241:Methyltransferase domain; G3DSA:3.40.50.150:Vaccinia Virus protein VP39; CDD:cd02440:AdoMet_MTases; PTHR12176:SF66:S-ADENOSYL-L-METHIONINE-DEPENDENT METHYLTRANSFERASES SUPERFAMILY PROTEIN; PANTHER:PTHR12176:SAM-DEPENDENT METHYLTRANSFERASE SUPERFAMILY PROTEIN; SUPERFAMILY:SSF53335:S-adenosyl-L-methionine-dependent methyltransferases; GO:0008168:methyltransferase activity; MapolyID:Mapoly0110s0031
Mp4g10040	25.1487	-0.176032	0.529586	-0.332396	0.73959	0.920523	KEGG:K13681:FUT, xyloglucan fucosyltransferase [EC:2.4.1.-]; Pfam:PF03254:Xyloglucan fucosyltransferase; PTHR31889:SF4:OS02G0275200 PROTEIN; G3DSA:3.40.50.11350; PANTHER:PTHR31889:FUCOSYLTRANSFERASE 2-RELATED; GO:0042546:cell wall biogenesis; GO:0008107:galactoside 2-alpha-L-fucosyltransferase activity; GO:0016020:membrane; MapolyID:Mapoly0132s0047
Mp5g10200	86.1164	0.131766	0.396477	0.332342	0.739631	0.920523	PTHR22835:SF604:OS01G0216300 PROTEIN; SUPERFAMILY:SSF52266:SGNH hydrolase; Pfam:PF00657:GDSL-like Lipase/Acylhydrolase; PANTHER:PTHR22835:ZINC FINGER FYVE DOMAIN CONTAINING PROTEIN; G3DSA:3.40.50.1110; GO:0016788:hydrolase activity, acting on ester bonds; MapolyID:Mapoly0048s0053
Mp5g12060	461.896	0.0490365	0.147505	0.332439	0.739558	0.920523	KOG:KOG0620:Glucose-repressible alcohol dehydrogenase transcriptional effector CCR4 and related proteins, [K]; MobiDBLite:consensus disorder prediction; Pfam:PF03372:Endonuclease/Exonuclease/phosphatase family; PTHR12121:SF85:CARBON CATABOLITE REPRESSOR PROTEIN 4 HOMOLOG 6; PANTHER:PTHR12121:CARBON CATABOLITE REPRESSOR PROTEIN 4; SUPERFAMILY:SSF56219:DNase I-like; MapolyID:Mapoly0143s0035
Mp5g15000	792.567	0.0397309	0.119737	0.331817	0.740027	0.920523	G3DSA:2.30.280.10; MobiDBLite:consensus disorder prediction; PTHR45660:SF46:HISTONE-LYSINE N-METHYLTRANSFERASE, H3 LYSINE-9 SPECIFIC SUVH6; PANTHER:PTHR45660:HISTONE-LYSINE N-METHYLTRANSFERASE SETMAR; SMART:SM00466:G9a_1; Pfam:PF02182:SAD/SRA domain; ProSiteProfiles:PS51015:YDG domain profile.; SUPERFAMILY:SSF88697:PUA domain-like; MapolyID:Mapoly0071s0110
Mp5g15390	706.404	0.0408011	0.123128	0.33137	0.740365	0.920523	KEGG:K15106:SLC25A14_30, solute carrier family 25 (mitochondrial carrier), member 14/30; KOG:KOG0753:Mitochondrial fatty acid anion carrier protein/Uncoupling protein, [C]; Pfam:PF00153:Mitochondrial carrier protein; G3DSA:1.50.40.10:Mitochondrial carrier domain; PTHR45618:SF21:MITOCHONDRIAL SUBSTRATE CARRIER FAMILY PROTEIN UCPB; ProSiteProfiles:PS50920:Solute carrier (Solcar) repeat profile.; SUPERFAMILY:SSF103506:Mitochondrial carrier; MobiDBLite:consensus disorder prediction; PANTHER:PTHR45618:MITOCHONDRIAL DICARBOXYLATE CARRIER-RELATED; MapolyID:Mapoly0071s0070
Mp6g05250	237.907	0.0718108	0.216141	0.332241	0.739707	0.920523	KEGG:K00995:pgsA, PGS1, CDP-diacylglycerol---glycerol-3-phosphate 3-phosphatidyltransferase [EC:2.7.8.5]; KOG:KOG3964:Phosphatidylglycerolphosphate synthase, N-term missing, [I]; CDD:cd09137:PLDc_PGS1_euk_2; SUPERFAMILY:SSF56024:Phospholipase D/nuclease; G3DSA:3.30.870.10:Endonuclease Chain A; ProSiteProfiles:PS50035:Phospholipase D phosphodiesterase active site profile.; PANTHER:PTHR12586:CDP-DIACYLGLYCEROL--SERINE O-PHOSPHATIDYLTRANSFERASE; GO:0008444:CDP-diacylglycerol-glycerol-3-phosphate 3-phosphatidyltransferase activity; GO:0003824:catalytic activity; GO:0032049:cardiolipin biosynthetic process; MapolyID:Mapoly0167s0008
Mp6g06790	452.726	-0.0436069	0.131684	-0.331149	0.740532	0.920523	KEGG:K21249:UVRAG, UV radiation resistance-associated gene protein; KOG:KOG2896:UV radiation resistance associated protein, N-term missing, [R]; MobiDBLite:consensus disorder prediction; PANTHER:PTHR15157:UV RADIATION RESISTANCE-ASSOCIATED GENE PROTEIN; PTHR15157:SF5:UV RADIATION RESISTANCE-ASSOCIATED GENE PROTEIN; Coils:Coil; MapolyID:Mapoly0173s0024
Mp6g06820	164.525	0.0722258	0.217017	0.332812	0.739276	0.920523	MobiDBLite:consensus disorder prediction; MapolyID:Mapoly0173s0027
Mp6g07340	31.5296	-0.153173	0.461639	-0.331802	0.740039	0.920523	Pfam:PF03468:XS domain; Coils:Coil; PANTHER:PTHR21596:RIBONUCLEASE P SUBUNIT P38; MobiDBLite:consensus disorder prediction; Pfam:PF03469:XH domain; Pfam:PF03470:XS zinc finger domain; G3DSA:3.30.70.2890; GO:0031047:gene silencing by RNA; MapolyID:Mapoly0053s0048
Mp6g09170	354.099	-0.0601878	0.18161	-0.331412	0.740333	0.920523	PTHR31906:SF4:FIBRILLIN-5, CHLOROPLASTIC; PANTHER:PTHR31906; Pfam:PF04755:PAP_fibrillin; MapolyID:Mapoly0060s0002
Mp7g07750	23.28	0.204174	0.615684	0.331621	0.740175	0.920523	KEGG:K18764:NOCT, CCRN4L, nocturnin [EC:3.1.3.108]; KOG:KOG0620:Glucose-repressible alcohol dehydrogenase transcriptional effector CCR4 and related proteins, [K]; PTHR12121:SF45:NOCTURNIN; Pfam:PF03372:Endonuclease/Exonuclease/phosphatase family; SUPERFAMILY:SSF56219:DNase I-like; G3DSA:3.60.10.10; PANTHER:PTHR12121:CARBON CATABOLITE REPRESSOR PROTEIN 4; GO:0032922:circadian regulation of gene expression; GO:0004535:poly(A)-specific ribonuclease activity; MapolyID:Mapoly0076s0019
Mp7g16170	539.873	-0.0444558	0.134291	-0.331041	0.740614	0.920523	Coils:Coil; MobiDBLite:consensus disorder prediction; Pfam:PF07797:Protein of unknown function (DUF1639); MapolyID:Mapoly0111s0003
Mp1g03680	1259.79	-0.0362276	0.109543	-0.330716	0.740859	0.920587	KEGG:K20823:NAA35, MAK10, N-alpha-acetyltransferase 35, NatC auxiliary subunit; KOG:KOG2343:Glucose-repressible protein and related proteins, [R]; PANTHER:PTHR21373:GLUCOSE REPRESSIBLE PROTEIN MAK10; MobiDBLite:consensus disorder prediction; Pfam:PF04112:Mak10 subunit, NatC N(alpha)-terminal acetyltransferase; GO:0017196:N-terminal peptidyl-methionine acetylation; GO:0031417:NatC complex; MapolyID:Mapoly0005s0239
Mp2g22740	24.8195	-0.181397	0.548624	-0.330639	0.740917	0.920587	MobiDBLite:consensus disorder prediction; MapolyID:Mapoly0072s0057
Mp6g14710	26.293	0.149667	0.452682	0.330622	0.74093	0.920587	MobiDBLite:consensus disorder prediction; MapolyID:Mapoly0047s0125
Mp8g19010	667.06	-0.0512322	0.154858	-0.330834	0.74077	0.920587	Coils:Coil; PTHR11220:SF54:OS02G0533200 PROTEIN; SUPERFAMILY:SSF55136:Probable bacterial effector-binding domain; PANTHER:PTHR11220:HEME-BINDING PROTEIN-RELATED; G3DSA:3.20.80.10; Pfam:PF04832:SOUL heme-binding protein; MapolyID:Mapoly0131s0003
Mp4g07800	13.458	0.227711	0.689442	0.330283	0.741186	0.920824	KEGG:K01892:HARS, hisS, histidyl-tRNA synthetase [EC:6.1.1.21]; KOG:KOG1936:Histidyl-tRNA synthetase, N-term missing, C-term missing, [J]; Pfam:PF13393:Histidyl-tRNA synthetase; PTHR43707:SF1:HISTIDINE--TRNA LIGASE, MITOCHONDRIAL-RELATED; PANTHER:PTHR43707:HISTIDYL-TRNA SYNTHETASE; SUPERFAMILY:SSF55681:Class II aaRS and biotin synthetases; G3DSA:3.30.930.10:Bira Bifunctional Protein, Domain 2; GO:0005737:cytoplasm
Mp1g09080	1175.19	0.0408076	0.123675	0.329958	0.741432	0.920882	MobiDBLite:consensus disorder prediction; PANTHER:PTHR15000:ERYTHROID DIFFERENTIATION-RELATED FACTOR 1; MapolyID:Mapoly0036s0148
Mp6g03470	13.4421	0.211441	0.640708	0.330011	0.741392	0.920882	MobiDBLite:consensus disorder prediction; MapolyID:Mapoly0035s0127
Mp7g00370	3543.75	0.0279954	0.084809	0.330099	0.741325	0.920882	KOG:KOG0198:MEKK and related serine/threonine protein kinases, [T]; MobiDBLite:consensus disorder prediction; Pfam:PF00069:Protein kinase domain; PANTHER:PTHR47984:OS01G0323000 PROTEIN; CDD:cd14066:STKc_IRAK; SUPERFAMILY:SSF56112:Protein kinase-like (PK-like); G3DSA:1.10.510.10:Transferase(Phosphotransferase) domain 1; ProSiteProfiles:PS50011:Protein kinase domain profile.; G3DSA:3.30.200.20:Phosphorylase Kinase, domain 1; PTHR47984:SF14:OS01G0323000 PROTEIN; SMART:SM00220:serkin_6; ProSitePatterns:PS00107:Protein kinases ATP-binding region signature.; ProSitePatterns:PS00108:Serine/Threonine protein kinases active-site signature.; GO:0004672:protein kinase activity; GO:0006468:protein phosphorylation; GO:0005524:ATP binding; MapolyID:Mapoly0046s0087
Mp1g00930	1047.23	-0.0558892	0.169593	-0.32955	0.74174	0.920985	KEGG:K02257:COX10, ctaB, cyoE, heme o synthase [EC:2.5.1.141]; KOG:KOG1380:Heme A farnesyltransferase, N-term missing, [H]; Hamap:MF_00154:Protoheme IX farnesyltransferase [cyoE].; PANTHER:PTHR43448:PROTOHEME IX FARNESYLTRANSFERASE, MITOCHONDRIAL; G3DSA:1.10.357.140; CDD:cd13957:PT_UbiA_Cox10; PTHR43448:SF2:PROTOHEME IX FARNESYLTRANSFERASE, MITOCHONDRIAL; Pfam:PF01040:UbiA prenyltransferase family; TIGRFAM:TIGR01473:cyoE_ctaB: protoheme IX farnesyltransferase; GO:0016021:integral component of membrane; GO:0048034:heme O biosynthetic process; GO:0008495:protoheme IX farnesyltransferase activity; GO:0016765:transferase activity, transferring alkyl or aryl (other than methyl) groups; MapolyID:Mapoly0029s0153
Mp3g22880	61.9919	0.0990894	0.300729	0.329498	0.74178	0.920985	MobiDBLite:consensus disorder prediction; MapolyID:Mapoly0024s0065
Mp5g22160	9.2351	0.264764	0.802912	0.329755	0.741585	0.920985	MobiDBLite:consensus disorder prediction; ProSiteProfiles:PS51032:AP2/ERF domain profile.; PTHR31190:SF262:ETHYLENE-RESPONSIVE TRANSCRIPTION FACTOR ERF110; Coils:Coil; CDD:cd00018:AP2; PRINTS:PR00367:Ethylene responsive element binding protein signature; Pfam:PF00847:AP2 domain; SUPERFAMILY:SSF54171:DNA-binding domain; SMART:SM00380:rav1_2; PANTHER:PTHR31190:DNA-BINDING DOMAIN; G3DSA:3.30.730.10; GO:0003700:DNA-binding transcription factor activity; GO:0003677:DNA binding; GO:0006355:regulation of transcription, DNA-templated; MapolyID:Mapoly0166s0010; MPGENES:MpERF21:transcription factor, AP2/ERF
Mp6g16250	473.449	-0.0423968	0.128671	-0.329498	0.74178	0.920985	KEGG:K01419:hslV, clpQ, ATP-dependent HslUV protease, peptidase subunit HslV [EC:3.4.25.2]; SUPERFAMILY:SSF56235:N-terminal nucleophile aminohydrolases (Ntn hydrolases); PANTHER:PTHR32194:METALLOPROTEASE TLDD; G3DSA:3.60.20.10:Glutamine Phosphoribosylpyrophosphate; ProSiteProfiles:PS51476:Proteasome beta-type subunit profile.; TIGRFAM:TIGR03692:ATP_dep_HslV: ATP-dependent protease HslVU, peptidase subunit; CDD:cd01913:protease_HslV; Pfam:PF00227:Proteasome subunit; GO:0006508:proteolysis; GO:0005839:proteasome core complex; GO:0009376:HslUV protease complex; GO:0004298:threonine-type endopeptidase activity; GO:0051603:proteolysis involved in cellular protein catabolic process; MapolyID:Mapoly0056s0135
Mp3g02230	246.622	0.0526234	0.159774	0.329361	0.741883	0.921031	KEGG:K18327:REXO4, REX4, RNA exonuclease 4 [EC:3.1.-.-]; KOG:KOG2249:3'-5' exonuclease, N-term missing, [L]; MobiDBLite:consensus disorder prediction; CDD:cd06144:REX4_like; Pfam:PF00929:Exonuclease; SUPERFAMILY:SSF53098:Ribonuclease H-like; G3DSA:3.30.420.10; PANTHER:PTHR12801:RNA EXONUCLEASE REXO1 / RECO3 FAMILY MEMBER-RELATED; PTHR12801:SF135:RNA EXONUCLEASE 4; SMART:SM00479:exoiiiendus; GO:0006364:rRNA processing; GO:0008408:3'-5' exonuclease activity; GO:0003676:nucleic acid binding; MapolyID:Mapoly0007s0212
Mp8g04670	6.5055	-0.277815	0.844851	-0.328833	0.742282	0.921392	MobiDBLite:consensus disorder prediction; MapolyID:Mapoly0186s0016
Mp8g13930	818.368	-0.0512291	0.155806	-0.328801	0.742306	0.921392	KEGG:K15263:LYER, cell growth-regulating nucleolar protein; KOG:KOG2186:Cell growth-regulating nucleolar protein, C-term missing, [D]; G3DSA:2.20.28.110; Pfam:PF08790:LYAR-type C2HC zinc finger; MobiDBLite:consensus disorder prediction; SUPERFAMILY:SSF57667:beta-beta-alpha zinc fingers; ProSiteProfiles:PS51804:Zinc finger C2HC LYAR-type profile.; Pfam:PF12874:Zinc-finger of C2H2 type; PANTHER:PTHR13100:CELL GROWTH-REGULATING NUCLEOLAR PROTEIN LYAR; G3DSA:3.30.160.60:Classic Zinc Finger; GO:0003677:DNA binding; MapolyID:Mapoly0108s0017
Mp1g11730	963.097	-0.0444516	0.135314	-0.328506	0.742529	0.921423	ProSiteProfiles:PS51375:Pentatricopeptide (PPR) repeat profile.; TIGRFAM:TIGR00756:PPR: pentatricopeptide repeat domain; Pfam:PF13041:PPR repeat family; PTHR12683:SF10:OS09G0423300 PROTEIN; PANTHER:PTHR12683:CDK-ACTIVATING KINASE ASSEMBLY FACTOR MAT1; G3DSA:1.25.40.10; Pfam:PF01535:PPR repeat; GO:0005515:protein binding; MapolyID:Mapoly0014s0054; MPGENES:MpPPR_13:Pentatricopeptide repeat proteins
Mp2g04550	303.978	-0.0494959	0.150644	-0.328563	0.742486	0.921423	KEGG:K10520:ABTB1, BPOZ, ankyrin repeat and BTB/POZ domain-containing protein 1; KOG:KOG0511:Ankyrin repeat protein, [R]; Pfam:PF13637:Ankyrin repeats (many copies); MobiDBLite:consensus disorder prediction; G3DSA:3.30.710.10:Potassium Channel Kv1.1, Chain A; ProSiteProfiles:PS50097:BTB domain profile.; Pfam:PF00651:BTB/POZ domain; SMART:SM00225:BTB_4; CDD:cd14733:BACK; G3DSA:1.25.40.20; SUPERFAMILY:SSF54695:POZ domain; ProSiteProfiles:PS50297:Ankyrin repeat region circular profile.; PANTHER:PTHR46231:ANKYRIN REPEAT AND BTB/POZ DOMAIN-CONTAINING PROTEIN 1; CDD:cd18186:BTB_POZ_ZBTB_KLHL-like; SUPERFAMILY:SSF48403:Ankyrin repeat; GO:0005515:protein binding; MapolyID:Mapoly0031s0110
Mp3g14730	768.691	0.04832	0.147037	0.328624	0.74244	0.921423	KOG:KOG4495:RNA polymerase II transcription elongation factor Elongin/SIII, subunit elongin B, C-term missing, [K]; SMART:SM00213:ubq_7; MobiDBLite:consensus disorder prediction; PANTHER:PTHR47725:OS03G0364000 PROTEIN; CDD:cd17039:Ubl_ubiquitin_like; ProSiteProfiles:PS50053:Ubiquitin domain profile.; Pfam:PF00240:Ubiquitin family; G3DSA:3.10.20.90; SUPERFAMILY:SSF54236:Ubiquitin-like; GO:0005515:protein binding; MapolyID:Mapoly0004s0198
Mp3g23360	1039.13	0.0428353	0.130465	0.328328	0.742663	0.921507	KEGG:K14301:NUP107, NUP84, nuclear pore complex protein Nup107; KOG:KOG1964:Nuclear pore complex, rNup107 component (sc Nup84), [YU]; MobiDBLite:consensus disorder prediction; Pfam:PF04121:Nuclear pore protein 84 / 107; PANTHER:PTHR13003:NUP107-RELATED; G3DSA:1.10.3450.20; PTHR13003:SF3:NUCLEAR PORE COMPLEX PROTEIN; GO:0005643:nuclear pore; GO:0017056:structural constituent of nuclear pore; MapolyID:Mapoly0024s0112
Mp1g06410	8.36942	-0.273455	0.833185	-0.328204	0.742757	0.921532	KEGG:K10875:RAD54L, RAD54, DNA repair and recombination protein RAD54 and RAD54-like protein [EC:3.6.4.-]; KOG:KOG0390:DNA repair protein, SNF2 family, [L]; Pfam:PF00176:SNF2 family N-terminal domain; PANTHER:PTHR45821:SNF2 DOMAIN-CONTAINING PROTEIN CLASSY 2-RELATED; SMART:SM00487:ultradead3; SUPERFAMILY:SSF52540:P-loop containing nucleoside triphosphate hydrolases; G3DSA:3.40.50.10810; Pfam:PF00271:Helicase conserved C-terminal domain; CDD:cd18793:SF2_C_SNF; ProSiteProfiles:PS51192:Superfamilies 1 and 2 helicase ATP-binding type-1 domain profile.; SMART:SM00490:helicmild6; G3DSA:3.40.50.300; ProSiteProfiles:PS51194:Superfamilies 1 and 2 helicase C-terminal domain profile.; GO:0080188:gene silencing by RNA-directed DNA methylation; GO:0070615:nucleosome-dependent ATPase activity; GO:0005524:ATP binding; MapolyID:Mapoly0043s0033
Mp3g20930	519.69	0.0481499	0.146742	0.328126	0.742817	0.921532	KEGG:K22683:APF2, aspartyl protease family protein [EC:3.4.23.-]; KOG:KOG1339:Aspartyl protease, [O]; G3DSA:2.40.70.10:Acid Proteases; PANTHER:PTHR47967:OS07G0603500 PROTEIN-RELATED; SUPERFAMILY:SSF50630:Acid proteases; Pfam:PF14541:Xylanase inhibitor C-terminal; PTHR47967:SF28:ASPARTYL PROTEASE FAMILY PROTEIN 2; Pfam:PF14543:Xylanase inhibitor N-terminal; ProSiteProfiles:PS51767:Peptidase family A1 domain profile.; PRINTS:PR00792:Pepsin (A1) aspartic protease family signature; CDD:cd05476:pepsin_A_like_plant; GO:0006508:proteolysis; GO:0004190:aspartic-type endopeptidase activity; MapolyID:Mapoly0159s0023
Mp1g03630	6273.89	-0.041283	0.125926	-0.327835	0.743037	0.921575	KEGG:K02933:RP-L6, MRPL6, rplF, large subunit ribosomal protein L6; KOG:KOG3254:Mitochondrial/chloroplast ribosomal protein L6, [J]; PRINTS:PR00059:Ribosomal protein L6 signature; ProSitePatterns:PS00525:Ribosomal protein L6 signature 1.; G3DSA:3.90.930.12; PTHR11655:SF38:BNAA10G03220D PROTEIN; TIGRFAM:TIGR03654:L6_bact: ribosomal protein uL6; Pfam:PF00347:Ribosomal protein L6; PANTHER:PTHR11655:60S/50S RIBOSOMAL PROTEIN L6/L9; Hamap:MF_01365_B:50S ribosomal protein L6 [rplF].; SUPERFAMILY:SSF56053:Ribosomal protein L6; GO:0005840:ribosome; GO:0019843:rRNA binding; GO:0003735:structural constituent of ribosome; GO:0006412:translation; MapolyID:Mapoly0005s0245
Mp4g00230	5.88982	0.340305	1.03762	0.327968	0.742936	0.921575	MobiDBLite:consensus disorder prediction; MapolyID:Mapoly0066s0118
Mp4g07690	138.576	0.0757434	0.231053	0.327818	0.743049	0.921575	KEGG:K08511:ATVAMP72, vesicle-associated membrane protein 72; KOG:KOG0859:Synaptobrevin/VAMP-like protein, C-term missing, [U]; G3DSA:3.30.450.50; PANTHER:PTHR21136:SNARE PROTEINS; PTHR21136:SF176:VESICLE-ASSOCIATED MEMBRANE PROTEIN 721; CDD:cd14824:Longin; SMART:SM01270:Longin_2; SUPERFAMILY:SSF64356:SNARE-like; ProSiteProfiles:PS50859:Longin domain profile.; Pfam:PF13774:Regulated-SNARE-like domain; MapolyID:Mapoly0115s0011
Mp2g19290	29.6951	-0.154349	0.471999	-0.32701	0.74366	0.921678	MobiDBLite:consensus disorder prediction; MapolyID:Mapoly0055s0123
Mp2g24860	307.115	-0.0523635	0.160004	-0.327264	0.743468	0.921678	KEGG:K18185:COX23, cytochrome c oxidase assembly protein subunit 23; KOG:KOG4618:Uncharacterized conserved protein, N-term missing, [S]; MobiDBLite:consensus disorder prediction; SUPERFAMILY:SSF47072:Cysteine alpha-hairpin motif; Pfam:PF06747:CHCH domain; G3DSA:1.10.287.1130:CytochromE C oxidase copper chaperone; PANTHER:PTHR48150:CYTOCHROME C OXIDASE-ASSEMBLY FACTOR COX23, MITOCHONDRIAL; ProSiteProfiles:PS51808:Coiled coil-helix-coiled coil-helix (CHCH) domain profile.; MapolyID:Mapoly0181s0011
Mp3g06830	6.17597	-0.30336	0.92749	-0.327076	0.74361	0.921678	MobiDBLite:consensus disorder prediction; Coils:Coil; MapolyID:Mapoly0006s0151
Mp5g03450	25.9036	0.153209	0.468094	0.327303	0.743439	0.921678	MapolyID:Mapoly0133s0042
Mp5g07520	7.98664	-0.27101	0.827341	-0.327567	0.743239	0.921678	MapolyID:Mapoly0127s0032
Mp6g02530	5.46085	-0.305315	0.932773	-0.32732	0.743426	0.921678	KOG:KOG0161:Myosin class II heavy chain, N-term missing, [Z]; Coils:Coil; PANTHER:PTHR32083:CILIA AND FLAGELLA-ASSOCIATED PROTEIN 58-RELATED; MobiDBLite:consensus disorder prediction; PTHR32083:SF31:CILIA- AND FLAGELLA-ASSOCIATED PROTEIN 58; MapolyID:Mapoly0035s0040
Mp7g02070	1234.47	0.0571409	0.174739	0.327006	0.743663	0.921678	KOG:KOG4650:Predicted steroid reductase, [R]; Pfam:PF06966:Protein of unknown function (DUF1295); G3DSA:1.20.120.1630; PANTHER:PTHR32251:3-OXO-5-ALPHA-STEROID 4-DEHYDROGENASE; PTHR32251:SF15:3-OXO-5-ALPHA-STEROID 4-DEHYDROGENASE (DUF1295); MapolyID:Mapoly0088s0079
Mp8g08740	2039.07	0.030782	0.0941179	0.327058	0.743624	0.921678	KEGG:K24081:ZMYND15, zinc finger MYND domain-containing protein 15; KOG:KOG1710:MYND Zn-finger and ankyrin repeat protein, N-term missing, [R]; ProSitePatterns:PS01360:Zinc finger MYND-type signature.; ProSiteProfiles:PS50865:Zinc finger MYND-type profile.; PANTHER:PTHR47570:ZINC ION BINDING PROTEIN; G3DSA:3.30.60.180; PTHR47570:SF2:ZINC FINGER, MYND-TYPE-RELATED; SUPERFAMILY:SSF144232:HIT/MYND zinc finger-like; Pfam:PF01753:MYND finger; MapolyID:Mapoly0063s0045
Mp5g03330	332.96	-0.0515321	0.157729	-0.326713	0.743885	0.921871	KOG:KOG4412:26S proteasome regulatory complex, subunit PSMD10, C-term missing, [O]; MobiDBLite:consensus disorder prediction; ProSiteProfiles:PS50088:Ankyrin repeat profile.; Pfam:PF12796:Ankyrin repeats (3 copies); ProSiteProfiles:PS50297:Ankyrin repeat region circular profile.; SUPERFAMILY:SSF48403:Ankyrin repeat; Pfam:PF13606:Ankyrin repeat; SMART:SM00248:ANK_2a; PRINTS:PR01415:Ankyrin repeat signature; G3DSA:1.25.40.20; PANTHER:PTHR24180:CYCLIN-DEPENDENT KINASE INHIBITOR 2C-RELATED; GO:0005515:protein binding; MapolyID:Mapoly0133s0054
Mp1g27530	1060.44	-0.035272	0.10851	-0.325057	0.745138	0.92195	KOG:KOG0720:Molecular chaperone (DnaJ superfamily), N-term missing, C-term missing, [O]; PANTHER:PTHR44137:BNAC03G44070D PROTEIN; MobiDBLite:consensus disorder prediction; Pfam:PF00226:DnaJ domain; G3DSA:1.10.287.110; Coils:Coil; Pfam:PF11926:Domain of unknown function (DUF3444); SUPERFAMILY:SSF46565:Chaperone J-domain; SMART:SM00271:dnaj_3; PRINTS:PR00625:DnaJ domain signature; PTHR44137:SF7:BNAC03G44070D PROTEIN; ProSiteProfiles:PS50076:dnaJ domain profile.; CDD:cd06257:DnaJ; MapolyID:Mapoly0002s0125
Mp2g01880	305.093	-0.067069	0.205535	-0.326314	0.744187	0.92195	KOG:KOG0024:Sorbitol dehydrogenase, [Q]; SUPERFAMILY:SSF51735:NAD(P)-binding Rossmann-fold domains; Pfam:PF08240:Alcohol dehydrogenase GroES-like domain; G3DSA:3.90.180.10; Pfam:PF00107:Zinc-binding dehydrogenase; PANTHER:PTHR43401:L-THREONINE 3-DEHYDROGENASE; G3DSA:3.40.50.720; SUPERFAMILY:SSF50129:GroES-like; CDD:cd08231:MDR_TM0436_like; MapolyID:Mapoly0180s0006
Mp2g15780	1196.72	0.0480529	0.147445	0.325904	0.744497	0.92195	KEGG:K08999:K08999, uncharacterized protein; PANTHER:PTHR15160:VON HIPPEL-LINDAU PROTEIN; Pfam:PF02577:Domain of unknown function (DUF151); ProSiteProfiles:PS51658:Bifunctional nuclease (BFN) domain profile.; G3DSA:3.10.690.10; SUPERFAMILY:SSF103256:Hypothetical protein TM0160; GO:0004518:nuclease activity; MapolyID:Mapoly0082s0073
Mp2g24400	1591.32	-0.0342013	0.105095	-0.325433	0.744854	0.92195	KOG:KOG4676:Splicing factor, arginine/serine-rich, N-term missing, [A]; MobiDBLite:consensus disorder prediction; PTHR22426:SF2:ARGININE/SERINE-RICH COILED-COIL PROTEIN 2; PANTHER:PTHR22426:UNCHARACTERIZED; MapolyID:Mapoly0069s0088
Mp3g04220	402.763	-0.0497909	0.152943	-0.325552	0.744763	0.92195	KEGG:K15196:BRF1, GTF3B, transcription factor IIIB 90 kDa subunit; KOG:KOG1597:Transcription initiation factor TFIIB, [K]; G3DSA:1.10.472.10; PANTHER:PTHR11618:TRANSCRIPTION INITIATION FACTOR IIB-RELATED; MobiDBLite:consensus disorder prediction; SUPERFAMILY:SSF47954:Cyclin-like; PRINTS:PR00685:Transcription initiation factor IIB signature; PTHR11618:SF13:TRANSCRIPTION INITIATION FACTOR IIB; GO:0070897:transcription preinitiation complex assembly; GO:0006352:DNA-templated transcription, initiation; MapolyID:Mapoly0022s0109
Mp3g05090	13.378	-0.206167	0.633846	-0.325264	0.744981	0.92195	MapolyID:Mapoly0022s0019
Mp3g15140	8512.19	-0.0315648	0.0968779	-0.325821	0.74456	0.92195	KEGG:K02154:ATPeV0A, ATP6N, V-type H+-transporting ATPase subunit a; KOG:KOG2189:Vacuolar H+-ATPase V0 sector, subunit a, [C]; Pfam:PF01496:V-type ATPase 116kDa subunit family; PTHR11629:SF100:V-TYPE PROTON ATPASE SUBUNIT A; PANTHER:PTHR11629:VACUOLAR PROTON ATPASES; Coils:Coil; PIRSF:PIRSF001293:ATP6V0A1; GO:0033179:proton-transporting V-type ATPase, V0 domain; GO:0000220:vacuolar proton-transporting V-type ATPase, V0 domain; GO:0015078:proton transmembrane transporter activity; GO:1902600:proton transmembrane transport; MapolyID:Mapoly0004s0158
Mp3g15810	10.9041	0.29527	0.905728	0.326003	0.744422	0.92195	KEGG:K00430:E1.11.1.7, peroxidase [EC:1.11.1.7]; G3DSA:1.10.520.10; ProSitePatterns:PS00436:Peroxidases active site signature.; CDD:cd00693:secretory_peroxidase; G3DSA:1.10.420.10:Peroxidase; PTHR31235:SF205:PEROXIDASE; Pfam:PF00141:Peroxidase; PRINTS:PR00458:Haem peroxidase superfamily signature; ProSitePatterns:PS00435:Peroxidases proximal heme-ligand signature.; PANTHER:PTHR31235:PEROXIDASE 25-RELATED; SUPERFAMILY:SSF48113:Heme-dependent peroxidases; PRINTS:PR00461:Plant peroxidase signature; ProSiteProfiles:PS50873:Plant heme peroxidase family profile.; GO:0042744:hydrogen peroxide catabolic process; GO:0020037:heme binding; GO:0004601:peroxidase activity; GO:0006979:response to oxidative stress; MapolyID:Mapoly0004s0091
Mp4g04090	1000.74	-0.0506778	0.155525	-0.325849	0.744538	0.92195	KOG:KOG4658:Apoptotic ATPase, [T]; KOG:KOG0532:Leucine-rich repeat (LRR) protein, contains calponin homology domain, C-term missing, [Z]; PRINTS:PR00364:Disease resistance protein signature; G3DSA:3.40.50.300; SUPERFAMILY:SSF52540:P-loop containing nucleoside triphosphate hydrolases; SUPERFAMILY:SSF52047:RNI-like; PANTHER:PTHR36766:PLANT BROAD-SPECTRUM MILDEW RESISTANCE PROTEIN RPW8; G3DSA:3.80.10.10:Ribonuclease Inhibitor; SUPERFAMILY:SSF52058:L domain-like; G3DSA:1.10.8.430; Pfam:PF00931:NB-ARC domain; SMART:SM00369:LRR_typ_2; GO:0043531:ADP binding; MapolyID:Mapoly0044s0064
Mp4g16670	10.2515	0.247306	0.761425	0.324793	0.745337	0.92195	MobiDBLite:consensus disorder prediction; MapolyID:Mapoly0054s0134
Mp4g20870	1474.97	0.0365344	0.1121	0.325908	0.744494	0.92195	KOG:KOG1822:Uncharacterized conserved protein, [S]; MobiDBLite:consensus disorder prediction; PANTHER:PTHR46975:PROTEIN SWEETIE; SUPERFAMILY:SSF48371:ARM repeat; G3DSA:1.25.10.10; GO:0005975:carbohydrate metabolic process; MapolyID:Mapoly0101s0033
Mp4g23050	8.88187	0.246778	0.757898	0.325608	0.744721	0.92195	G3DSA:1.20.1280.50; ProSiteProfiles:PS50181:F-box domain profile.; Pfam:PF00646:F-box domain; PANTHER:PTHR46301:F-BOX/KELCH-REPEAT PROTEIN; SUPERFAMILY:SSF81383:F-box domain; SMART:SM00256:fbox_2; GO:0005515:protein binding; MapolyID:Mapoly0020s0067
Mp5g03750	116.418	-0.0903783	0.277163	-0.326083	0.744361	0.92195	SUPERFAMILY:SSF52047:RNI-like; MapolyID:Mapoly0133s0014
Mp5g13000	773.131	-0.0442965	0.136422	-0.324703	0.745406	0.92195	KOG:KOG2385:Uncharacterized conserved protein, [S]; MobiDBLite:consensus disorder prediction; PANTHER:PTHR17920:TRANSMEMBRANE AND COILED-COIL DOMAIN-CONTAINING PROTEIN 4 TMCO4; SUPERFAMILY:SSF53474:alpha/beta-Hydrolases; G3DSA:3.40.50.1820; PTHR17920:SF16:TRANSMEMBRANE/COILED-COIL PROTEIN (DUF726); Pfam:PF05277:Protein of unknown function (DUF726); MapolyID:Mapoly0092s0008
Mp5g22410	8.18359	0.345207	1.06281	0.324807	0.745327	0.92195	G3DSA:3.40.50.1820; PTHR31479:SF2:ALPHA/BETA-HYDROLASES SUPERFAMILY PROTEIN; SUPERFAMILY:SSF53474:alpha/beta-Hydrolases; PANTHER:PTHR31479:ALPHA/BETA-HYDROLASES SUPERFAMILY PROTEIN; MapolyID:Mapoly0010s0216
Mp6g09060	5233.44	0.0351728	0.107984	0.325722	0.744635	0.92195	KEGG:K01961:accC, acetyl-CoA carboxylase, biotin carboxylase subunit [EC:6.4.1.2 6.3.4.14]; KOG:KOG0238:3-Methylcrotonyl-CoA carboxylase, biotin-containing subunit/Propionyl-CoA carboxylase, alpha chain/Acetyl-CoA carboxylase, biotin carboxylase subunit, C-term missing, [IE]; PANTHER:PTHR48095:PYRUVATE CARBOXYLASE SUBUNIT A; SUPERFAMILY:SSF52440:PreATP-grasp domain; Pfam:PF00289:Biotin carboxylase, N-terminal domain; SUPERFAMILY:SSF51246:Rudiment single hybrid motif; Pfam:PF02785:Biotin carboxylase C-terminal domain; ProSiteProfiles:PS50979:Biotin carboxylation domain profile.; Pfam:PF02786:Carbamoyl-phosphate synthase L chain, ATP binding domain; ProSitePatterns:PS00866:Carbamoyl-phosphate synthase subdomain signature 1.; SUPERFAMILY:SSF56059:Glutathione synthetase ATP-binding domain-like; ProSitePatterns:PS00867:Carbamoyl-phosphate synthase subdomain signature 2.; PTHR48095:SF2:BIOTIN CARBOXYLASE, CHLOROPLASTIC; SMART:SM00878:Biotin_carb_C_2; ProSiteProfiles:PS50975:ATP-grasp fold profile.; G3DSA:3.30.470.130; TIGRFAM:TIGR00514:accC: acetyl-CoA carboxylase, biotin carboxylase subunit; GO:0016874:ligase activity; GO:0046872:metal ion binding; GO:0005524:ATP binding; MapolyID:Mapoly0060s0013
Mp6g09860	48.1827	-0.122821	0.377931	-0.324983	0.745194	0.92195	MobiDBLite:consensus disorder prediction; Coils:Coil; PANTHER:PTHR34491:A-TYPE INCLUSION PROTEIN, PUTATIVE-RELATED; MapolyID:Mapoly0016s0030
Mp7g04150	635.486	-0.038868	0.119582	-0.325031	0.745157	0.92195	MapolyID:Mapoly0062s0110
Mp7g07240	18.8275	-0.184635	0.565679	-0.326395	0.744126	0.92195	MapolyID:Mapoly0076s0070
Mp7g09910	199.103	-0.0615772	0.189614	-0.32475	0.74537	0.92195	PANTHER:PTHR21490:UNCHARACTERIZED; Pfam:PF13864:Calmodulin-binding; PTHR21490:SF0:ENKURIN; Coils:Coil; MobiDBLite:consensus disorder prediction; ProSiteProfiles:PS51665:Enkurin domain profile.; MapolyID:Mapoly0003s0010
Mp8g07230	1279.95	0.037659	0.115365	0.326433	0.744097	0.92195	PANTHER:PTHR46662:DI-GLUCOSE BINDING PROTEIN WITH LEUCINE-RICH REPEAT DOMAIN-CONTAINING PROTEIN; G3DSA:3.80.10.10:Ribonuclease Inhibitor; G3DSA:2.60.120.430; PTHR46662:SF13:CARBOHYDRATE-BINDING PROTEIN OF THE ER PROTEIN; SUPERFAMILY:SSF52058:L domain-like; Pfam:PF12819:Malectin-like domain; MapolyID:Mapoly0013s0069
Mp8g07260	1938.19	-0.0322083	0.0990817	-0.325068	0.74513	0.92195	KOG:KOG2761:START domain-containing proteins involved in steroidogenesis/phosphatidylcholine transfer, C-term missing, [I]; MobiDBLite:consensus disorder prediction; G3DSA:2.30.29.30; SMART:SM00233:PH_update; G3DSA:3.30.530.20; ProSiteProfiles:PS50003:PH domain profile.; SUPERFAMILY:SSF50729:PH domain-like; Pfam:PF01852:START domain; Pfam:PF00169:PH domain; ProSiteProfiles:PS50848:START domain profile.; Pfam:PF07059:Protein of unknown function (DUF1336); SUPERFAMILY:SSF55961:Bet v1-like; SMART:SM00234:START_1; PANTHER:PTHR12136:ENHANCED DISEASE RESISTANCE-RELATED; CDD:cd00821:PH; PTHR12136:SF100:PROTEIN ENHANCED DISEASE RESISTANCE 2-LIKE; CDD:cd00177:START; GO:0008289:lipid binding; MapolyID:Mapoly0013s0066
Mp7g16550	653.07	0.0473709	0.145961	0.324545	0.745525	0.922015	Coils:Coil; Pfam:PF04927:Seed maturation protein; MobiDBLite:consensus disorder prediction; MapolyID:Mapoly0123s0037
Mp2g22140	26.6615	0.173464	0.534749	0.324383	0.745648	0.922085	Pfam:PF04525:LURP-one-related; PTHR31087:SF91:PROTEIN LURP-ONE-RELATED 1-RELATED; SUPERFAMILY:SSF54518:Tubby C-terminal domain-like; G3DSA:3.20.90.20; PANTHER:PTHR31087; MapolyID:Mapoly0072s0112
Mp2g06300	550.129	0.0440671	0.135989	0.32405	0.7459	0.922315	Pfam:PF01494:FAD binding domain; PANTHER:PTHR42842:FAD/NAD(P)-BINDING OXIDOREDUCTASE; MobiDBLite:consensus disorder prediction; G3DSA:3.50.50.60; PRINTS:PR00419:Adrenodoxin reductase family signature; SUPERFAMILY:SSF51905:FAD/NAD(P)-binding domain; GO:0071949:FAD binding; MapolyID:Mapoly0021s0085
Mp1g22170	777.715	-0.0481192	0.1489	-0.323164	0.746571	0.922379	PANTHER:PTHR48146:K-STIMULATED PYROPHOSPHATE-ENERGIZED SODIUM PUMP PROTEIN; MapolyID:Mapoly0001s0555
Mp2g07080	3461.85	-0.0357724	0.110695	-0.323162	0.746573	0.922379	KEGG:K16911:DDX21, ATP-dependent RNA helicase DDX21 [EC:3.6.4.13]; KOG:KOG0327:Translation initiation factor 4F, helicase subunit (eIF-4A) and related helicases, [J]; SMART:SM00490:helicmild6; ProSitePatterns:PS00039:DEAD-box subfamily ATP-dependent helicases signature.; PTHR47958:SF24:DEAD (ASP-GLU-ALA-ASP) BOX HELICASE 21; Pfam:PF00271:Helicase conserved C-terminal domain; G3DSA:3.30.70.2280; Pfam:PF08152:GUCT (NUC152) domain; CDD:cd18787:SF2_C_DEAD; MobiDBLite:consensus disorder prediction; SMART:SM00487:ultradead3; PANTHER:PTHR47958:ATP-DEPENDENT RNA HELICASE DBP3; ProSiteProfiles:PS51192:Superfamilies 1 and 2 helicase ATP-binding type-1 domain profile.; CDD:cd12937:GUCT_RH7_like; G3DSA:3.40.50.300; SUPERFAMILY:SSF52540:P-loop containing nucleoside triphosphate hydrolases; ProSiteProfiles:PS51194:Superfamilies 1 and 2 helicase C-terminal domain profile.; SUPERFAMILY:SSF54928:RNA-binding domain, RBD; Pfam:PF00270:DEAD/DEAH box helicase; ProSiteProfiles:PS51195:DEAD-box RNA helicase Q motif profile.; CDD:cd00268:DEADc; GO:0004386:helicase activity; GO:0003723:RNA binding; GO:0003676:nucleic acid binding; GO:0005524:ATP binding; MapolyID:Mapoly0021s0161
Mp4g02870	425.266	-0.0681578	0.210811	-0.323312	0.746459	0.922379	G3DSA:1.25.40.10; PANTHER:PTHR37391:E3 UBIQUITIN-PROTEIN LIGASE; GO:0005515:protein binding; MapolyID:Mapoly0080s0012
Mp4g09350	749.887	-0.0456865	0.141243	-0.323461	0.746346	0.922379	KEGG:K13348:MPV17, protein Mpv17; KOG:KOG1944:Peroxisomal membrane protein MPV17 and related proteins, N-term missing, [R]; Pfam:PF04117:Mpv17 / PMP22 family; PANTHER:PTHR11266:PEROXISOMAL MEMBRANE PROTEIN 2, PXMP2 MPV17; PTHR11266:SF91:EXPRESSED PROTEIN; GO:0016021:integral component of membrane; MapolyID:Mapoly0112s0035
Mp5g12720	1484.82	0.0748495	0.231298	0.323606	0.746236	0.922379	KOG:KOG0156:Cytochrome P450 CYP2 subfamily, [Q]; ProSitePatterns:PS00086:Cytochrome P450 cysteine heme-iron ligand signature.; G3DSA:1.10.630.10:Cytochrome p450; Pfam:PF00067:Cytochrome P450; SUPERFAMILY:SSF48264:Cytochrome P450; PANTHER:PTHR47949:CYTOCHROME P450 703A2-RELATED-RELATED; PRINTS:PR00463:E-class P450 group I signature; GO:0016705:oxidoreductase activity, acting on paired donors, with incorporation or reduction of molecular oxygen; GO:0020037:heme binding; GO:0005506:iron ion binding; MapolyID:Mapoly0092s0036
Mp5g13460	1402.6	0.0331061	0.102244	0.323796	0.746093	0.922379	KOG:KOG2860:Uncharacterized conserved protein, contains TraB domain, N-term missing, [T]; MobiDBLite:consensus disorder prediction; PANTHER:PTHR21530:PHEROMONE SHUTDOWN PROTEIN; PTHR21530:SF5:PHEROMONE SHUTDOWN, TRAB; CDD:cd14726:TraB_PrgY-like; Pfam:PF01963:TraB family; MapolyID:Mapoly0032s0039
Mp6g18370	96.5202	0.0784351	0.242754	0.323106	0.746615	0.922379	KEGG:K17580:CASC1, cancer susceptibility candidate protein 1; PRINTS:PR02043:Cancer susceptibility candidate protein 1 signature; MobiDBLite:consensus disorder prediction; PANTHER:PTHR20929:LUNG ADENOMA SUSCEPTIBILITY 1-RELATED; Pfam:PF15927:Cancer susceptibility candidate 1 N-terminus; Coils:Coil; GO:0005858:axonemal dynein complex; MapolyID:Mapoly0038s0047
Mp7g16940	558.496	0.0466541	0.14435	0.323201	0.746543	0.922379	KEGG:K03797:E3.4.21.102, prc, ctpA, carboxyl-terminal processing protease [EC:3.4.21.102]; SMART:SM00245:tsp_4; CDD:cd07560:Peptidase_S41_CPP; G3DSA:3.90.226.10; SUPERFAMILY:SSF50156:PDZ domain-like; MobiDBLite:consensus disorder prediction; SMART:SM00228:pdz_new; PANTHER:PTHR32060:TAIL-SPECIFIC PROTEASE; CDD:cd00988:PDZ_CTP_protease; G3DSA:2.30.42.10; Pfam:PF03572:Peptidase family S41; TIGRFAM:TIGR00225:prc: C-terminal processing peptidase; PTHR32060:SF22:CARBOXYL-TERMINAL-PROCESSING PEPTIDASE 1, CHLOROPLASTIC; G3DSA:3.30.750.44; ProSiteProfiles:PS50106:PDZ domain profile.; SUPERFAMILY:SSF52096:ClpP/crotonase; Pfam:PF17820:PDZ domain; GO:0006508:proteolysis; GO:0008236:serine-type peptidase activity; GO:0005515:protein binding; MapolyID:Mapoly0051s0032
Mp8g14450	858.32	-0.429997	1.32833	-0.323712	0.746156	0.922379	MapolyID:Mapoly0013s0003
Mp8g15590	84.4033	0.105337	0.325768	0.323351	0.746429	0.922379	MapolyID:Mapoly0079s0054
Mp5g23120	7.55015	-0.352278	1.09132	-0.322798	0.746848	0.922421	KEGG:K13993:HSP20, HSP20 family protein; KOG:KOG0710:Molecular chaperone (small heat-shock protein Hsp26/Hsp42), N-term missing, [O]; G3DSA:2.60.40.790; PTHR11527:SF277:17.6 KDA CLASS II HEAT SHOCK PROTEIN-RELATED; SUPERFAMILY:SSF49764:HSP20-like chaperones; PANTHER:PTHR11527:HEAT-SHOCK PROTEIN 20 FAMILY MEMBER; ProSiteProfiles:PS01031:Small heat shock protein (sHSP) domain profile.; Pfam:PF00011:Hsp20/alpha crystallin family; MapolyID:Mapoly0010s0143
Mp8g00290	939.801	-0.053947	0.167071	-0.322899	0.746772	0.922421	KOG:KOG2533:Permease of the major facilitator superfamily, [G]; PTHR43791:SF19:TRANSPORTER, PUTATIVE (AFU_ORTHOLOGUE AFUA_1G01812)-RELATED; G3DSA:1.20.1250.20:MFS general substrate transporter like domains; Pfam:PF07690:Major Facilitator Superfamily; ProSiteProfiles:PS50850:Major facilitator superfamily (MFS) profile.; SUPERFAMILY:SSF103473:MFS general substrate transporter; PANTHER:PTHR43791:PERMEASE-RELATED; GO:0055085:transmembrane transport; GO:0022857:transmembrane transporter activity; MapolyID:Mapoly0077s0040
Mp8g09960	5.77262	-0.30695	0.950878	-0.322807	0.746842	0.922421	KEGG:K08511:ATVAMP72, vesicle-associated membrane protein 72; KOG:KOG0859:Synaptobrevin/VAMP-like protein, [U]; SUPERFAMILY:SSF64356:SNARE-like; PRINTS:PR00219:Synaptobrevin signature; ProSiteProfiles:PS50859:Longin domain profile.; G3DSA:3.30.450.50; PANTHER:PTHR21136:SNARE PROTEINS; PTHR21136:SF176:VESICLE-ASSOCIATED MEMBRANE PROTEIN 721; SUPERFAMILY:SSF58038:SNARE fusion complex; SMART:SM01270:Longin_2; G3DSA:1.20.5.110; ProSiteProfiles:PS50892:v-SNARE coiled-coil homology domain profile.; CDD:cd14824:Longin; Pfam:PF13774:Regulated-SNARE-like domain; Pfam:PF00957:Synaptobrevin; GO:0016021:integral component of membrane; GO:0016192:vesicle-mediated transport
Mp5g17290	1560.68	0.0358533	0.111101	0.322708	0.746916	0.922423	KEGG:K03676:grxC, GLRX, GLRX2, glutaredoxin 3; KOG:KOG1752:Glutaredoxin and related proteins, [O]; Pfam:PF00462:Glutaredoxin; ProSitePatterns:PS00194:Thioredoxin family active site.; SUPERFAMILY:SSF52833:Thioredoxin-like; PRINTS:PR00160:Glutaredoxin signature; ProSitePatterns:PS00195:Glutaredoxin active site.; CDD:cd03419:GRX_GRXh_1_2_like; ProSiteProfiles:PS51354:Glutaredoxin domain profile.; PANTHER:PTHR45694:GLUTAREDOXIN 2; G3DSA:3.40.30.10:Glutaredoxin; PTHR45694:SF18:GLUTAREDOXIN 2; TIGRFAM:TIGR02180:GRX_euk: glutaredoxin; GO:0009055:electron transfer activity; GO:0015035:protein disulfide oxidoreductase activity; MapolyID:Mapoly0182s0020
Mp3g15300	533.974	0.0418064	0.129656	0.32244	0.747119	0.922592	KEGG:K20003:ZDHHC4, SWF1, palmitoyltransferase ZDHHC4 [EC:2.3.1.225]; KOG:KOG1312:DHHC-type Zn-finger proteins, [R]; ProSiteProfiles:PS50216:DHHC domain profile.; PTHR22883:SF376:S-ACYLTRANSFERASE; Pfam:PF01529:DHHC palmitoyltransferase; PANTHER:PTHR22883:ZINC FINGER DHHC DOMAIN CONTAINING PROTEIN; GO:0016409:palmitoyltransferase activity; MapolyID:Mapoly0004s0142
Mp7g06230	14.5418	-0.268412	0.832872	-0.322272	0.747246	0.922667	MapolyID:Mapoly0057s0048
Mp2g16930	4708.39	-0.0346388	0.107549	-0.322074	0.747397	0.922771	KEGG:K03246:EIF3I, translation initiation factor 3 subunit I; KOG:KOG0643:Translation initiation factor 3, subunit i (eIF-3i)/TGF-beta receptor-interacting protein (TRIP-1), [JT]; PRINTS:PR00320:G protein beta WD-40 repeat signature; ProSitePatterns:PS00678:Trp-Asp (WD) repeats signature.; ProSiteProfiles:PS50082:Trp-Asp (WD) repeats profile.; ProSiteProfiles:PS50294:Trp-Asp (WD) repeats circular profile.; PTHR19877:SF9:EUKARYOTIC TRANSLATION INITIATION FACTOR 3 SUBUNIT I; Hamap:MF_03008:Eukaryotic translation initiation factor 3 subunit I [EIF3I].; SUPERFAMILY:SSF50978:WD40 repeat-like; Pfam:PF00400:WD domain, G-beta repeat; G3DSA:2.130.10.10; CDD:cd00200:WD40; SMART:SM00320:WD40_4; PANTHER:PTHR19877:EUKARYOTIC TRANSLATION INITIATION FACTOR 3 SUBUNIT I; GO:0005852:eukaryotic translation initiation factor 3 complex; GO:0005515:protein binding; GO:0005737:cytoplasm; GO:0003743:translation initiation factor activity; MapolyID:Mapoly0109s0034
Mp1g17300	145.483	0.108294	0.336985	0.321361	0.747937	0.922864	Pfam:PF02453:Reticulon; PANTHER:PTHR46626:RETICULON-LIKE PROTEIN B17; MapolyID:Mapoly0001s0070
Mp1g27910	3140.89	-0.0552427	0.17169	-0.321759	0.747635	0.922864	KEGG:K15400:HHT1, omega-hydroxypalmitate O-feruloyl transferase [EC:2.3.1.188]; Pfam:PF02458:Transferase family; PANTHER:PTHR31642:TRICHOTHECENE 3-O-ACETYLTRANSFERASE; PTHR31642:SF231:OMEGA-HYDROXYPALMITATE O-FERULOYL TRANSFERASE-LIKE; G3DSA:3.30.559.10:Chloramphenicol Acetyltransferase; GO:0016747:transferase activity, transferring acyl groups other than amino-acyl groups; MapolyID:Mapoly0002s0087
Mp3g01730	441.909	-0.0564291	0.175455	-0.321616	0.747743	0.922864	MobiDBLite:consensus disorder prediction; Coils:Coil; MapolyID:Mapoly0007s0165
Mp3g05600	761.196	-0.0543889	0.169177	-0.321491	0.747838	0.922864	KOG:KOG1021:Acetylglucosaminyltransferase EXT1/exostosin 1, [GMW]; MobiDBLite:consensus disorder prediction; Pfam:PF03016:Exostosin family; PTHR11062:SF249:EXOSTOSIN FAMILY-LIKE PROTEIN; PANTHER:PTHR11062:EXOSTOSIN HEPARAN SULFATE GLYCOSYLTRANSFERASE -RELATED; GO:0006486:protein glycosylation; GO:0016757:transferase activity, transferring glycosyl groups; MapolyID:Mapoly0006s0032
Mp4g19160	1404.07	-0.0459706	0.142929	-0.321632	0.747731	0.922864	KEGG:K01897:ACSL, fadD, long-chain acyl-CoA synthetase [EC:6.2.1.3]; KOG:KOG1256:Long-chain acyl-CoA synthetases (AMP-forming), [I]; Pfam:PF00501:AMP-binding enzyme; G3DSA:3.30.300.30; PANTHER:PTHR43813:ACYL-ACTIVATING ENZYME 16, CHLOROPLASTIC-RELATED; ProSitePatterns:PS00455:Putative AMP-binding domain signature.; SUPERFAMILY:SSF56801:Acetyl-CoA synthetase-like; G3DSA:3.40.50.12780; MapolyID:Mapoly0169s0028
Mp4g19790	477.07	-0.0455846	0.141846	-0.321367	0.747932	0.922864	PTHR31060:SF31:BTB/POZ DOMAIN PROTEIN; PANTHER:PTHR31060:OSJNBA0011J08.25 PROTEIN-RELATED; MapolyID:Mapoly0126s0015
Mp8g16500	7.8275	0.281044	0.873333	0.321806	0.7476	0.922864	MapolyID:Mapoly0154s0014
Mp1g23410	635.54	-0.0455603	0.141861	-0.321162	0.748087	0.922963	KEGG:K02892:RP-L23, MRPL23, rplW, large subunit ribosomal protein L23; KOG:KOG4089:Predicted mitochondrial ribosomal protein L23, C-term missing, [J]; Pfam:PF00276:Ribosomal protein L23; G3DSA:3.30.70.330; PTHR12059:SF7:BNAC07G51330D PROTEIN; SUPERFAMILY:SSF54189:Ribosomal proteins S24e, L23 and L15e; PANTHER:PTHR12059:RIBOSOMAL PROTEIN L23-RELATED; GO:0005840:ribosome; GO:0003735:structural constituent of ribosome; GO:0006412:translation; MapolyID:Mapoly0065s0037
Mp7g17320	518.266	0.0401045	0.124905	0.321081	0.748149	0.922963	KOG:KOG2914:Predicted haloacid-halidohydrolase and related hydrolases, [R]; PTHR47858:SF2:HALOACID DEHALOGENASE-LIKE HYDROLASE (HAD) SUPERFAMILY PROTEIN; SUPERFAMILY:SSF56784:HAD-like; TIGRFAM:TIGR01509:HAD-SF-IA-v3: HAD hydrolase, family IA, variant 3; MobiDBLite:consensus disorder prediction; G3DSA:1.10.150.240:Putative phosphatase, domain 2; CDD:cd07505:HAD_BPGM-like; PANTHER:PTHR47858:HALOACID DEHALOGENASE-LIKE HYDROLASE (HAD) SUPERFAMILY PROTEIN; Pfam:PF13419:Haloacid dehalogenase-like hydrolase; G3DSA:3.40.50.1000; GO:0016787:hydrolase activity; MapolyID:Mapoly0051s0069
Mp1g00190	1029.97	-0.0651329	0.203356	-0.320289	0.748749	0.923214	KEGG:K01051:E3.1.1.11, pectinesterase [EC:3.1.1.11]; PANTHER:PTHR31321:ACYL-COA THIOESTER HYDROLASE YBHC-RELATED; SUPERFAMILY:SSF51126:Pectin lyase-like; Pfam:PF01095:Pectinesterase; PTHR31321:SF12:PECTINESTERASE 31; ProSitePatterns:PS00503:Pectinesterase signature 2.; G3DSA:2.160.20.10; GO:0042545:cell wall modification; GO:0030599:pectinesterase activity; MapolyID:Mapoly0103s0067
Mp1g16290	952.829	0.0411634	0.128484	0.320379	0.748681	0.923214	KEGG:K00919:ispE, 4-diphosphocytidyl-2-C-methyl-D-erythritol kinase [EC:2.7.1.148]; G3DSA:3.30.230.10; SUPERFAMILY:SSF54211:Ribosomal protein S5 domain 2-like; PTHR43527:SF2:4-DIPHOSPHOCYTIDYL-2-C-METHYL-D-ERYTHRITOL KINASE, CHLOROPLASTIC; PANTHER:PTHR43527:4-DIPHOSPHOCYTIDYL-2-C-METHYL-D-ERYTHRITOL KINASE, CHLOROPLASTIC; G3DSA:3.30.70.890; TIGRFAM:TIGR00154:ispE: 4-(cytidine 5'-diphospho)-2-C-methyl-D-erythritol kinase; Pfam:PF00288:GHMP kinases N terminal domain; Hamap:MF_00061:Putative 4-diphosphocytidyl-2-C-methyl-D-erythritol kinase [ispE].; SUPERFAMILY:SSF55060:GHMP Kinase, C-terminal domain; GO:0016114:terpenoid biosynthetic process; GO:0050515:4-(cytidine 5'-diphospho)-2-C-methyl-D-erythritol kinase activity; GO:0005524:ATP binding; MapolyID:Mapoly0033s0031
Mp2g11190	369.887	-0.0507153	0.158262	-0.320452	0.748626	0.923214	Pfam:PF14966:DNA repair REX1-B; PANTHER:PTHR28309:REQUIRED FOR EXCISION 1-B DOMAIN-CONTAINING PROTEIN; MapolyID:Mapoly0023s0087
Mp4g16060	1999.32	0.0388191	0.121112	0.320522	0.748572	0.923214	MobiDBLite:consensus disorder prediction; PANTHER:PTHR31697:INTEGRATOR COMPLEX SUBUNIT 5; GO:0032039:integrator complex; MapolyID:Mapoly0054s0071
Mp5g09660	1493.03	-0.0449254	0.140266	-0.320287	0.748751	0.923214	MobiDBLite:consensus disorder prediction; PANTHER:PTHR35298:DNA-BINDING PROTEIN S1FA2; Pfam:PF04689:DNA binding protein S1FA; PTHR35298:SF9:DNA-BINDING PROTEIN S1FA1-RELATED; GO:0005634:nucleus; GO:0003677:DNA binding; GO:0006355:regulation of transcription, DNA-templated; MapolyID:Mapoly0048s0104
Mp5g14250	89.6532	0.0891369	0.278248	0.320351	0.748703	0.923214	G3DSA:1.10.418.10; PTHR12509:SF9:ZGC:66426; Coils:Coil; PANTHER:PTHR12509:SPERMATOGENESIS-ASSOCIATED 4-RELATED; SUPERFAMILY:SSF47576:Calponin-homology domain, CH-domain; ProSiteProfiles:PS50021:Calponin homology (CH) domain profile.; MobiDBLite:consensus disorder prediction; Pfam:PF06294:CH-like domain in sperm protein; GO:0005515:protein binding; MapolyID:Mapoly0032s0117
Mp1g03070	528.187	0.0537405	0.168238	0.31943	0.7494	0.923442	KEGG:K16609:TTLL12, tubulin--tyrosine ligase-like protein 12; KOG:KOG2155:Tubulin-tyrosine ligase-related protein, [O]; G3DSA:3.80.10.10:Ribonuclease Inhibitor; SUPERFAMILY:SSF56059:Glutathione synthetase ATP-binding domain-like; PANTHER:PTHR46088:TUBULIN--TYROSINE LIGASE-LIKE PROTEIN 12; Coils:Coil; G3DSA:3.30.470.20; G3DSA:3.30.1490.20; ProSiteProfiles:PS51221:TTL domain profile.; Pfam:PF03133:Tubulin-tyrosine ligase family; SUPERFAMILY:SSF52047:RNI-like; GO:0006464:cellular protein modification process; GO:0005524:ATP binding; MapolyID:Mapoly0113s0055
Mp1g04250	4996.43	0.0368478	0.115243	0.31974	0.749165	0.923442	KEGG:K01586:lysA, diaminopimelate decarboxylase [EC:4.1.1.20]; KOG:KOG0622:Ornithine decarboxylase, [E]; G3DSA:2.40.37.10:Lyase; SUPERFAMILY:SSF51419:PLP-binding barrel; CDD:cd06828:PLPDE_III_DapDC; SUPERFAMILY:SSF50621:Alanine racemase C-terminal domain-like; PANTHER:PTHR43727:DIAMINOPIMELATE DECARBOXYLASE; Hamap:MF_02120:Diaminopimelate decarboxylase [lysA].; G3DSA:3.20.20.10:Alanine racemase; PTHR43727:SF2:DIAMINOPIMELATE DECARBOXYLASE 1, CHLOROPLASTIC-RELATED; Pfam:PF00278:Pyridoxal-dependent decarboxylase, C-terminal sheet domain; ProSitePatterns:PS00879:Orn/DAP/Arg decarboxylases family 2 signature 2.; PRINTS:PR01181:Diaminopimelate decarboxylase signature; Pfam:PF02784:Pyridoxal-dependent decarboxylase, pyridoxal binding domain; TIGRFAM:TIGR01048:lysA: diaminopimelate decarboxylase; PRINTS:PR01179:Ornithine/diaminopimelate/arginine (ODA) decarboxylase family signature; GO:0008836:diaminopimelate decarboxylase activity; GO:0003824:catalytic activity; GO:0009089:lysine biosynthetic process via diaminopimelate; MapolyID:Mapoly0005s0182
Mp1g08340	681.956	-0.0366802	0.114822	-0.319452	0.749383	0.923442	KEGG:K17606:IGBP1, TAP42, immunoglobulin-binding protein 1; KOG:KOG2830:Protein phosphatase 2A-associated protein, [T]; MobiDBLite:consensus disorder prediction; Pfam:PF04177:TAP42-like family; Coils:Coil; PTHR10933:SF16:PP2A REGULATORY SUBUNIT TAP46; PANTHER:PTHR10933:IMMUNOGLOBULIN-BINDING PROTEIN 1; G3DSA:1.25.40.540; GO:0009966:regulation of signal transduction; MapolyID:Mapoly0036s0077
Mp4g04610	6.84408	-0.26849	0.840139	-0.319577	0.749289	0.923442	MapolyID:Mapoly0044s0013
Mp5g04150	488.702	0.0548479	0.171459	0.319889	0.749052	0.923442	PANTHER:PTHR30502:2-KETO-3-DEOXY-L-RHAMNONATE ALDOLASE; SUPERFAMILY:SSF51621:Phosphoenolpyruvate/pyruvate domain; PTHR30502:SF0:PHOSPHOENOLPYRUVATE CARBOXYLASE FAMILY PROTEIN; Pfam:PF03328:HpcH/HpaI aldolase/citrate lyase family; G3DSA:3.20.20.60; GO:0003824:catalytic activity; MapolyID:Mapoly0141s0022
Mp6g10980	14.6435	0.213052	0.666152	0.319825	0.749101	0.923442	MapolyID:Mapoly0016s0136
Mp7g12980	944.929	-0.0369708	0.115724	-0.319473	0.749368	0.923442	KEGG:K09646:SCPEP1, serine carboxypeptidase 1 [EC:3.4.16.-]; KOG:KOG1283:Serine carboxypeptidases, [O]; ProSitePatterns:PS00131:Serine carboxypeptidases, serine active site.; PTHR11802:SF345:CARBOXYPEPTIDASE; MobiDBLite:consensus disorder prediction; PRINTS:PR00724:Carboxypeptidase C serine protease (S10) family signature; SUPERFAMILY:SSF53474:alpha/beta-Hydrolases; G3DSA:3.40.50.1820; PANTHER:PTHR11802:SERINE PROTEASE FAMILY S10 SERINE CARBOXYPEPTIDASE; Pfam:PF00450:Serine carboxypeptidase; GO:0006508:proteolysis; GO:0004185:serine-type carboxypeptidase activity; MapolyID:Mapoly0003s0306
Mp2g16880	7.46511	0.287651	0.9013	0.319151	0.749612	0.923539	MobiDBLite:consensus disorder prediction; MapolyID:Mapoly0109s0029
Mp7g10100	2469.82	-0.0339125	0.106231	-0.319234	0.749549	0.923539	KOG:KOG0700:Protein phosphatase 2C/pyruvate dehydrogenase (lipoamide) phosphatase, [T]; ProSiteProfiles:PS51746:PPM-type phosphatase domain profile.; PANTHER:PTHR47992:ALPHABET, ISOFORM E-RELATED; G3DSA:3.60.40.10:Phosphatase 2c, Domain 1; ProSitePatterns:PS01032:PPM-type phosphatase domain signature.; SUPERFAMILY:SSF81606:PP2C-like; CDD:cd00143:PP2Cc; SMART:SM00332:PP2C_4; Pfam:PF00481:Protein phosphatase 2C; PTHR47992:SF128:PROTEIN PHOSPHATASE 2C 60-RELATED; GO:0043169:cation binding; GO:0016791:phosphatase activity; MapolyID:Mapoly0003s0029
Mp1g01360	623.679	0.0441658	0.138465	0.318967	0.749752	0.92361	KEGG:K15542:PFS2, polyadenylation factor subunit 2; KOG:KOG0645:WD40 repeat protein, [R]; Pfam:PF00400:WD domain, G-beta repeat; ProSiteProfiles:PS50082:Trp-Asp (WD) repeats profile.; MobiDBLite:consensus disorder prediction; SMART:SM00320:WD40_4; Coils:Coil; ProSitePatterns:PS00678:Trp-Asp (WD) repeats signature.; ProSiteProfiles:PS50294:Trp-Asp (WD) repeats circular profile.; G3DSA:2.130.10.10; SUPERFAMILY:SSF50978:WD40 repeat-like; PANTHER:PTHR22836:WD40 REPEAT PROTEIN; CDD:cd00200:WD40; PRINTS:PR00320:G protein beta WD-40 repeat signature; GO:0005515:protein binding; MapolyID:Mapoly0029s0111
Mp3g20220	20.534	0.196372	0.61578	0.3189	0.749802	0.92361	MobiDBLite:consensus disorder prediction; MapolyID:Mapoly0049s0012
Mp2g18080	125.648	-0.0742991	0.233376	-0.318366	0.750207	0.92395	PTHR31727:SF18:ACYL-[ACYL-CARRIER-PROTEIN] HYDROLASE; MobiDBLite:consensus disorder prediction; SUPERFAMILY:SSF54637:Thioesterase/thiol ester dehydrase-isomerase; CDD:cd00586:4HBT; PANTHER:PTHR31727:OLEOYL-ACYL CARRIER PROTEIN THIOESTERASE 1, CHLOROPLASTIC; Pfam:PF01643:Acyl-ACP thioesterase; GO:0006633:fatty acid biosynthetic process; GO:0016790:thiolester hydrolase activity; MapolyID:Mapoly0094s0076
Mp7g12570	52.227	-0.151985	0.477398	-0.318361	0.750211	0.92395	PTHR32208:SF90; G3DSA:2.60.40.10:Immunoglobulins; SUPERFAMILY:SSF50965:Galactose oxidase, central domain; Pfam:PF09118:Domain of unknown function (DUF1929); PANTHER:PTHR32208:SECRETED PROTEIN-RELATED; Pfam:PF07250:Glyoxal oxidase N-terminus; G3DSA:2.130.10.80:Galactose oxidase; CDD:cd02851:E_set_GO_C; SUPERFAMILY:SSF81296:E set domains; MapolyID:Mapoly0003s0265
Mp1g12930	1267.55	-0.0312806	0.0984539	-0.317718	0.750699	0.923968	KEGG:K23387:GET4, golgi to ER traffic protein 4; KOG:KOG3024:Uncharacterized conserved protein, [S]; G3DSA:1.25.40.10; Pfam:PF04190:Protein of unknown function (DUF410); PANTHER:PTHR12875:UNCHARACTERIZED; GO:0005515:protein binding; GO:0045048:protein insertion into ER membrane; MapolyID:Mapoly0019s0063
Mp1g15780	1334.7	0.0347862	0.109701	0.3171	0.751168	0.923968	KEGG:K01759:GLO1, gloA, lactoylglutathione lyase [EC:4.4.1.5]; KOG:KOG2944:Glyoxalase, [G]; ProSitePatterns:PS00935:Glyoxalase I signature 2.; SUPERFAMILY:SSF54593:Glyoxalase/Bleomycin resistance protein/Dihydroxybiphenyl dioxygenase; ProSiteProfiles:PS51819:Vicinal oxygen chelate (VOC) domain profile.; ProSitePatterns:PS00934:Glyoxalase I signature 1.; G3DSA:3.10.180.10:2; PTHR10374:SF30:LACTOYLGLUTATHIONE LYASE; TIGRFAM:TIGR00068:glyox_I: lactoylglutathione lyase; CDD:cd07233:GlxI_Zn; PANTHER:PTHR10374:LACTOYLGLUTATHIONE LYASE GLYOXALASE I; Pfam:PF00903:Glyoxalase/Bleomycin resistance protein/Dioxygenase superfamily; GO:0004462:lactoylglutathione lyase activity; GO:0046872:metal ion binding; MapolyID:Mapoly0033s0083
Mp1g25110	434.557	-0.0415818	0.131342	-0.316593	0.751553	0.923968	KEGG:K11206:NIT1, ybeM, deaminated glutathione amidase [EC:3.5.1.128]; KOG:KOG0807:Carbon-nitrogen hydrolase, [E]; PTHR23088:SF27:DEAMINATED GLUTATHIONE AMIDASE; PANTHER:PTHR23088:NITRILASE-RELATED; Pfam:PF00795:Carbon-nitrogen hydrolase; SUPERFAMILY:SSF56317:Carbon-nitrogen hydrolase; G3DSA:3.60.110.10; ProSiteProfiles:PS50263:Carbon-nitrogen hydrolase domain profile.; CDD:cd07572:nit; GO:0006807:nitrogen compound metabolic process; MapolyID:Mapoly0061s0014
Mp2g06190	409.7	-0.0460599	0.144748	-0.318208	0.750327	0.923968	MobiDBLite:consensus disorder prediction; MapolyID:Mapoly0021s0074
Mp2g08360	1427.95	-0.0355674	0.112017	-0.317518	0.750851	0.923968	KOG:KOG4282:Transcription factor GT-2 and related proteins, contains trihelix DNA-binding/SANT domain, C-term missing, [K]; Pfam:PF13837:Myb/SANT-like DNA-binding domain; Coils:Coil; PTHR31307:SF4:TRIHELIX TRANSCRIPTION FACTOR ASIL2; MobiDBLite:consensus disorder prediction; PANTHER:PTHR31307:TRIHELIX TRANSCRIPTION FACTOR ASIL2; MapolyID:Mapoly0015s0121; MPGENES:MpTRIHELIX11:transcription factor, Trihelix
Mp2g11680	1438.7	-0.0313965	0.0990012	-0.317132	0.751143	0.923968	KEGG:K14015:NPLOC4, NPL4, nuclear protein localization protein 4 homolog; KOG:KOG2834:Nuclear pore complex, rNpl4 component (sc Npl4), [YU]; CDD:cd17055:Ubl_AtNPL4_like; Pfam:PF11543:Nuclear pore localisation protein NPL4; PANTHER:PTHR12710:NUCLEAR PROTEIN LOCALIZATION 4; SUPERFAMILY:SSF54236:Ubiquitin-like; Pfam:PF05021:NPL4 family; ProSiteProfiles:PS50053:Ubiquitin domain profile.; CDD:cd08061:MPN_NPL4; ProSiteProfiles:PS50249:MPN domain profile.; G3DSA:3.10.20.90; GO:0005515:protein binding; MapolyID:Mapoly0023s0134
Mp2g24310	6.5375	0.29058	0.915674	0.31734	0.750985	0.923968	MapolyID:Mapoly0069s0080
Mp3g03730	906.18	-0.0356728	0.112709	-0.316503	0.751621	0.923968	MobiDBLite:consensus disorder prediction; PANTHER:PTHR36317:PROTEIN MULTIPLE CHLOROPLAST DIVISION SITE 1; GO:0010020:chloroplast fission; GO:0009507:chloroplast; MapolyID:Mapoly0022s0159
Mp3g08090	437.707	0.0421743	0.132669	0.317892	0.750567	0.923968	KEGG:K03439:trmB, METTL1, TRM8, tRNA (guanine-N7-)-methyltransferase [EC:2.1.1.33]; KOG:KOG3115:Methyltransferase-like protein, [R]; PTHR23417:SF21:TRNA (GUANINE-N(7)-)-METHYLTRANSFERASE; CDD:cd02440:AdoMet_MTases; Pfam:PF02390:Putative methyltransferase; G3DSA:3.40.50.150:Vaccinia Virus protein VP39; SUPERFAMILY:SSF53335:S-adenosyl-L-methionine-dependent methyltransferases; TIGRFAM:TIGR00091:TIGR00091: tRNA (guanine-N(7)-)-methyltransferase; ProSiteProfiles:PS51625:SAM-dependent methyltransferase TRMB-type domain profile.; PANTHER:PTHR23417:3-DEOXY-D-MANNO-OCTULOSONIC-ACID TRANSFERASE/TRNA GUANINE-N 7 - -METHYLTRANSFERASE; GO:0008176:tRNA (guanine-N7-)-methyltransferase activity; GO:0006400:tRNA modification; MapolyID:Mapoly0006s0284
Mp3g19940	2456.62	0.0293998	0.0925235	0.317755	0.750671	0.923968	KOG:KOG0659:Cdk activating kinase (CAK)/RNA polymerase II transcription initiation/nucleotide excision repair factor TFIIH/TFIIK, kinase subunit CDK7, [DKL]; PTHR24058:SF115; G3DSA:1.10.510.10:Transferase(Phosphotransferase) domain 1; Coils:Coil; ProSiteProfiles:PS50011:Protein kinase domain profile.; MobiDBLite:consensus disorder prediction; CDD:cd14133:PKc_DYRK_like; PANTHER:PTHR24058:DUAL SPECIFICITY PROTEIN KINASE; G3DSA:3.30.200.20:Phosphorylase Kinase, domain 1; SUPERFAMILY:SSF56112:Protein kinase-like (PK-like); SMART:SM00220:serkin_6; ProSitePatterns:PS00108:Serine/Threonine protein kinases active-site signature.; Pfam:PF00069:Protein kinase domain; GO:0004672:protein kinase activity; GO:0006468:protein phosphorylation; GO:0005524:ATP binding; MapolyID:Mapoly0049s0040
Mp4g06760	564.681	0.0487408	0.153719	0.317077	0.751185	0.923968	KEGG:K07466:RFA1, RPA1, rpa, replication factor A1; G3DSA:2.40.50.140; SUPERFAMILY:SSF50249:Nucleic acid-binding proteins; PANTHER:PTHR23273:REPLICATION FACTOR A 1, RFA1; MobiDBLite:consensus disorder prediction; PTHR23273:SF47:REPLICATION PROTEIN A 70 KDA DNA-BINDING SUBUNIT A; Pfam:PF04057:Replication factor-A protein 1, N-terminal domain; Pfam:PF00098:Zinc knuckle; Pfam:PF16900:Replication protein A OB domain; CDD:cd04475:RPA1_DBD_B; SMART:SM00343:c2hcfinal6; ProSiteProfiles:PS50158:Zinc finger CCHC-type profile.; TIGRFAM:TIGR00617:rpa1: replication factor-a protein 1 (rpa1); G3DSA:4.10.60.10; Pfam:PF08646:Replication factor-A C terminal domain; CDD:cd04477:RPA1N; Pfam:PF01336:OB-fold nucleic acid binding domain; CDD:cd04474:RPA1_DBD_A; CDD:cd04476:RPA1_DBD_C; SUPERFAMILY:SSF57756:Retrovirus zinc finger-like domains; GO:0006281:DNA repair; GO:0003676:nucleic acid binding; GO:0008270:zinc ion binding; GO:0006310:DNA recombination; GO:0006260:DNA replication; GO:0005634:nucleus; GO:0003677:DNA binding; MapolyID:Mapoly0125s0021
Mp5g04240	534.273	0.0405635	0.128046	0.316789	0.751404	0.923968	MobiDBLite:consensus disorder prediction; PANTHER:PTHR21446; MapolyID:Mapoly0141s0031
Mp5g05550	544.572	-0.0432373	0.135972	-0.317985	0.750496	0.923968	KEGG:K05288:PIGO, GPI ethanolamine phosphate transferase 3 subunit O [EC:2.7.-.-]; KOG:KOG2126:Glycosylphosphatidylinositol anchor synthesis protein, [T]; Pfam:PF01663:Type I phosphodiesterase / nucleotide pyrophosphatase; SUPERFAMILY:SSF53649:Alkaline phosphatase-like; G3DSA:3.40.720.10:Alkaline Phosphatase; PANTHER:PTHR23071:PHOSPHATIDYLINOSITOL GLYCAN; CDD:cd16023:GPI_EPT_3; GO:0016772:transferase activity, transferring phosphorus-containing groups; GO:0051377:mannose-ethanolamine phosphotransferase activity; GO:0003824:catalytic activity; GO:0006506:GPI anchor biosynthetic process; MapolyID:Mapoly0027s0070
Mp5g06960	275.03	0.0676362	0.213442	0.316884	0.751332	0.923968	KEGG:K15102:SLC25A3, PHC, PIC, solute carrier family 25 (mitochondrial phosphate transporter), member 3; KOG:KOG0760:Mitochondrial carrier protein MRS3/4, [C]; ProSiteProfiles:PS50920:Solute carrier (Solcar) repeat profile.; PANTHER:PTHR45671:SOLUTE CARRIER FAMILY 25 (MITOCHONDRIAL CARRIER PHOSPHATE CARRIER), MEMBER 3, LIKE-RELATED-RELATED; Pfam:PF00153:Mitochondrial carrier protein; PTHR45671:SF4:MITOCHONDRIAL PHOSPHATE CARRIER PROTEIN 1, MITOCHONDRIAL; SUPERFAMILY:SSF103506:Mitochondrial carrier; G3DSA:1.50.40.10:Mitochondrial carrier domain; GO:1990547:mitochondrial phosphate ion transmembrane transport; GO:0005315:inorganic phosphate transmembrane transporter activity; MapolyID:Mapoly0136s0026
Mp5g14170	4296.58	0.0274293	0.0866634	0.316503	0.751621	0.923968	KOG:KOG0702:Predicted GTPase-activating protein, C-term missing, [T]; PANTHER:PTHR46085:ARFGAP/RECO-RELATED; CDD:cd08838:ArfGap_AGFG; Coils:Coil; ProSiteProfiles:PS50115:ARF GTPase-activating proteins domain profile.; SUPERFAMILY:SSF57863:ArfGap/RecO-like zinc finger; MobiDBLite:consensus disorder prediction; PTHR46085:SF3:OS02G0208900 PROTEIN; SMART:SM00105:arf_gap_3; G3DSA:3.30.40.160; PRINTS:PR00405:HIV Rev interacting protein signature; Pfam:PF01412:Putative GTPase activating protein for Arf; GO:0005096:GTPase activator activity; MapolyID:Mapoly0032s0108
Mp6g00640	30.2466	0.170347	0.537096	0.317163	0.75112	0.923968	PANTHER:PTHR37067; MapolyID:Mapoly0104s0002
Mp6g02150	276.247	0.0905451	0.285315	0.317351	0.750977	0.923968	MobiDBLite:consensus disorder prediction; MapolyID:Mapoly0248s0001
Mp6g04670	843.463	-0.0396162	0.125068	-0.316758	0.751427	0.923968	KOG:KOG0908:Thioredoxin-like protein, N-term missing, [O]; PTHR12175:SF5:THIOREDOXIN LIKE 1; Pfam:PF06201:PITH domain; G3DSA:2.60.120.470:Hypothetical protein at3g04780.1.; ProSiteProfiles:PS51532:PITH domain profile.; PANTHER:PTHR12175:AD039 HT014 THIOREDOXIN FAMILY TRP26; SUPERFAMILY:SSF49785:Galactose-binding domain-like; MapolyID:Mapoly0034s0051
Mp7g05580	1168.93	0.0361338	0.1141	0.316684	0.751483	0.923968	KOG:KOG2072:Translation initiation factor 3, subunit a (eIF-3a), N-term missing, [J]; MobiDBLite:consensus disorder prediction; PTHR34837:SF1:LOW PROTEIN: ZINC FINGER CCCH DOMAIN PROTEIN; PANTHER:PTHR34837:OS05G0595500 PROTEIN; MapolyID:Mapoly0057s0112
Mp7g13310	213.714	0.0620983	0.195962	0.31689	0.751327	0.923968	MobiDBLite:consensus disorder prediction; PANTHER:PTHR36064:EMBRYO DEFECTIVE 2735; MapolyID:Mapoly0009s0017
Mp8g02240	72.0951	-0.0909294	0.28602	-0.317912	0.750551	0.923968	KEGG:K21988:TMC, transmembrane channel-like protein; MobiDBLite:consensus disorder prediction; Pfam:PF07810:TMC domain; PANTHER:PTHR23302:TRANSMEMBRANE CHANNEL-RELATED; PTHR23302:SF43:TRANSMEMBRANE CHANNEL-LIKE PROTEIN 7; GO:0016021:integral component of membrane; GO:0005887:integral component of plasma membrane; MapolyID:Mapoly0012s0021
Mp3g18010	908.352	-0.0338409	0.106986	-0.31631	0.751768	0.924067	KOG:KOG2296:Integral membrane protein, C-term missing, [R]; MobiDBLite:consensus disorder prediction; Coils:Coil; Pfam:PF04791:LMBR1-like membrane protein; PTHR21355:SF14:LMBR1 INTEGRAL MEMBRANE-LIKE PROTEIN; PANTHER:PTHR21355:UNCHARACTERIZED; MapolyID:Mapoly0140s0040
Mp3g23930	672.022	0.0656767	0.207821	0.316025	0.751984	0.924251	KEGG:K20619:CYP78A, cytochrome P450 family 78 subfamily A; KOG:KOG0156:Cytochrome P450 CYP2 subfamily, [Q]; PTHR47946:SF6:CYTOCHROME P450 78A7; PANTHER:PTHR47946:CYTOCHROME P450 78A7-RELATED; ProSitePatterns:PS00086:Cytochrome P450 cysteine heme-iron ligand signature.; PRINTS:PR00463:E-class P450 group I signature; G3DSA:1.10.630.10:Cytochrome p450; PRINTS:PR00385:P450 superfamily signature; SUPERFAMILY:SSF48264:Cytochrome P450; Pfam:PF00067:Cytochrome P450; GO:0016705:oxidoreductase activity, acting on paired donors, with incorporation or reduction of molecular oxygen; GO:0020037:heme binding; GO:0005506:iron ion binding; MapolyID:Mapoly0121s0031
Mp4g11670	14.7825	0.189376	0.599483	0.315899	0.752079	0.924287	Coils:Coil; MobiDBLite:consensus disorder prediction; MapolyID:Mapoly0011s0152
Mp1g27770	645.788	-0.0411291	0.130448	-0.31529	0.752541	0.924773	KEGG:K00344:qor, CRYZ, NADPH:quinone reductase [EC:1.6.5.5]; KOG:KOG1197:Predicted quinone oxidoreductase, [CR]; G3DSA:3.90.180.10; SMART:SM00829:PKS_ER_names_mod; CDD:cd05286:QOR2; ProSitePatterns:PS01162:Quinone oxidoreductase / zeta-crystallin signature.; PANTHER:PTHR48106:QUINONE OXIDOREDUCTASE PIG3-RELATED; Pfam:PF00107:Zinc-binding dehydrogenase; Pfam:PF08240:Alcohol dehydrogenase GroES-like domain; PTHR48106:SF11:OS10G0561100 PROTEIN; G3DSA:3.40.50.720; SUPERFAMILY:SSF51735:NAD(P)-binding Rossmann-fold domains; SUPERFAMILY:SSF50129:GroES-like; GO:0008270:zinc ion binding; GO:0016491:oxidoreductase activity; MapolyID:Mapoly0002s0101
Mp5g08310	1016.9	0.0525032	0.166581	0.315182	0.752623	0.924792	MobiDBLite:consensus disorder prediction; PANTHER:PTHR31140:B3 DOMAIN-CONTAINING TRANSCRIPTION FACTOR ABI3; PTHR31140:SF73:B3 DOMAIN-CONTAINING TRANSCRIPTION FACTOR FUS3; SUPERFAMILY:SSF101936:DNA-binding pseudobarrel domain; SMART:SM01019:B3_2; CDD:cd10017:B3_DNA; Pfam:PF02362:B3 DNA binding domain; G3DSA:2.40.330.10; GO:0003677:DNA binding; MapolyID:Mapoly0086s0035; MPGENES:MpABI3A:B3-domain transcription factor abscisic acid-insensitive 3; MPGENES:MpB3-6:transcription factor, B3
Mp1g28020	9.55565	-0.244367	0.775655	-0.315046	0.752727	0.924837	MobiDBLite:consensus disorder prediction; MapolyID:Mapoly0002s0076
Mp1g18850	39.4672	-0.123426	0.392627	-0.314359	0.753248	0.925031	MobiDBLite:consensus disorder prediction; MapolyID:Mapoly0001s0223
Mp1g27960	151.234	0.0631533	0.200855	0.314422	0.7532	0.925031	MobiDBLite:consensus disorder prediction; Pfam:PF02519:Auxin responsive protein; GO:0009733:response to auxin; MapolyID:Mapoly0002s0082; MPGENES:MpSAUR10:Auxin responsive protein
Mp5g11790	1074.77	0.0329485	0.104734	0.314594	0.75307	0.925031	KEGG:K20473:NBAS, neuroblastoma-amplified sequence; KOG:KOG1797:Uncharacterized conserved protein (Neuroblastoma-amplified protein), C-term missing, [S]; MobiDBLite:consensus disorder prediction; Pfam:PF08314:Secretory pathway protein Sec39; PANTHER:PTHR15922:NEUROBLASTOMA-AMPLIFIED SEQUENCE; GO:0006890:retrograde vesicle-mediated transport, Golgi to endoplasmic reticulum; MapolyID:Mapoly0143s0007
Mp7g04870	1139.35	0.0510393	0.162258	0.314556	0.753099	0.925031	KEGG:K00574:cfa, cyclopropane-fatty-acyl-phospholipid synthase [EC:2.1.1.79]; KOG:KOG0029:Amine oxidase, C-term missing, [Q]; SUPERFAMILY:SSF53335:S-adenosyl-L-methionine-dependent methyltransferases; G3DSA:3.50.50.60; PTHR43675:SF20:METHYLTRANSFERASE, PUTATIVE-RELATED; CDD:cd02440:AdoMet_MTases; G3DSA:3.40.50.150:Vaccinia Virus protein VP39; G3DSA:3.30.70.1990; PANTHER:PTHR43675:ARSENITE METHYLTRANSFERASE; SUPERFAMILY:SSF51905:FAD/NAD(P)-binding domain; G3DSA:1.10.405.20; Pfam:PF02353:Mycolic acid cyclopropane synthetase; PRINTS:PR00419:Adrenodoxin reductase family signature; Pfam:PF01593:Flavin containing amine oxidoreductase; GO:0016491:oxidoreductase activity; MapolyID:Mapoly0062s0039
Mp7g07500	1756.57	-0.038874	0.123679	-0.314313	0.753283	0.925031	MobiDBLite:consensus disorder prediction; ProSitePatterns:PS01359:Zinc finger PHD-type signature.; Pfam:PF13867:Sin3 binding region of histone deacetylase complex subunit SAP30; PTHR13286:SF6:HISTONE DEACETYLASE COMPLEX SUBUNIT SAP30L; G3DSA:3.30.40.10:Zinc/RING finger domain; SUPERFAMILY:SSF57903:FYVE/PHD zinc finger; PANTHER:PTHR13286:SAP30; G3DSA:1.10.720.110; SMART:SM00249:PHD_3; GO:0005515:protein binding; MapolyID:Mapoly0076s0044
Mp8g11030	896.405	-0.038485	0.122313	-0.314643	0.753033	0.925031	KEGG:K00679:E2.3.1.158, phospholipid:diacylglycerol acyltransferase [EC:2.3.1.158]; KOG:KOG2369:Lecithin:cholesterol acyltransferase (LCAT)/Acyl-ceramide synthase, [I]; G3DSA:3.40.50.1820; PTHR11440:SF87:PHOSPHOLIPID:DIACYLGLYCEROL ACYLTRANSFERASE 2-RELATED; MobiDBLite:consensus disorder prediction; Pfam:PF02450:Lecithin:cholesterol acyltransferase; PANTHER:PTHR11440:LECITHIN-CHOLESTEROL ACYLTRANSFERASE-RELATED; SUPERFAMILY:SSF53474:alpha/beta-Hydrolases; GO:0006629:lipid metabolic process; GO:0008374:O-acyltransferase activity; MapolyID:Mapoly0008s0119
Mp1g27510	756.375	-0.0449177	0.14325	-0.313563	0.753853	0.925245	KEGG:K02887:RP-L20, MRPL20, rplT, large subunit ribosomal protein L20; KOG:KOG4707:Mitochondrial/chloroplast ribosomal protein L20, [J]; PANTHER:PTHR10986:39S RIBOSOMAL PROTEIN L20; PRINTS:PR00062:Ribosomal protein L20 signature; SUPERFAMILY:SSF74731:Ribosomal protein L20; TIGRFAM:TIGR01032:rplT_bact: ribosomal protein bL20; Pfam:PF00453:Ribosomal protein L20; PTHR10986:SF24:50S RIBOSOMAL PROTEIN L20; G3DSA:1.10.720.90; Hamap:MF_00382:50S ribosomal protein L20 [rplT].; ProSitePatterns:PS00937:Ribosomal protein L20 signature.; CDD:cd07026:Ribosomal_L20; G3DSA:1.10.1900.20:Ribosomal protein L20; GO:0005840:ribosome; GO:0019843:rRNA binding; GO:0003735:structural constituent of ribosome; GO:0006412:translation; MapolyID:Mapoly0002s0127
Mp2g06280	1091.75	-0.0426882	0.136018	-0.313841	0.753641	0.925245	KEGG:K14401:CPSF1, CFT1, cleavage and polyadenylation specificity factor subunit 1; KOG:KOG1896:mRNA cleavage and polyadenylation factor II complex, subunit CFT1 (CPSF subunit), [A]; G3DSA:2.130.10.10; MobiDBLite:consensus disorder prediction; Pfam:PF10433:Mono-functional DNA-alkylating methyl methanesulfonate N-term; Pfam:PF03178:CPSF A subunit region; PTHR10644:SF2:CLEAVAGE AND POLYADENYLATION SPECIFICITY FACTOR SUBUNIT 1; PANTHER:PTHR10644:DNA REPAIR/RNA PROCESSING CPSF FAMILY; GO:0005515:protein binding; GO:0005634:nucleus; GO:0003676:nucleic acid binding; MapolyID:Mapoly0021s0083
Mp3g05830	248.115	-0.0654991	0.208771	-0.313736	0.753721	0.925245	KEGG:K00522:FTH1, ferritin heavy chain [EC:1.16.3.2]; KOG:KOG2332:Ferritin, [P]; G3DSA:1.20.1260.10; ProSiteProfiles:PS50905:Ferritin-like diiron domain profile.; PTHR11431:SF107:FERRITIN-1, CHLOROPLASTIC; Pfam:PF00210:Ferritin-like domain; PANTHER:PTHR11431:FERRITIN; SUPERFAMILY:SSF47240:Ferritin-like; CDD:cd01056:Euk_Ferritin; GO:0006826:iron ion transport; GO:0006879:cellular iron ion homeostasis; GO:0008199:ferric iron binding; MapolyID:Mapoly0006s0054
Mp5g11520	78.5927	0.0895434	0.285572	0.313558	0.753857	0.925245	MobiDBLite:consensus disorder prediction; MapolyID:Mapoly0093s0075
Mp8g08600	409.845	-0.0462776	0.147588	-0.313559	0.753856	0.925245	KEGG:K11340:ACTL6A, INO80K, actin-like protein 6A; KOG:KOG0679:Actin-related protein - Arp4p/Act3p, [Z]; Pfam:PF00022:Actin; PTHR11937:SF413; SUPERFAMILY:SSF53067:Actin-like ATPase domain; PANTHER:PTHR11937:ACTIN; CDD:cd00012:NBD_sugar-kinase_HSP70_actin; SMART:SM00268:actin_3; MapolyID:Mapoly0063s0059
Mp8g09760	7970.5	0.0283793	0.0904648	0.313706	0.753744	0.925245	KEGG:K01738:cysK, cysteine synthase [EC:2.5.1.47]; KOG:KOG1252:Cystathionine beta-synthase and related enzymes, [E]; ProSitePatterns:PS00901:Cysteine synthase/cystathionine beta-synthase P-phosphate attachment site.; PANTHER:PTHR10314:CYSTATHIONINE BETA-SYNTHASE; TIGRFAM:TIGR01136:cysKM: cysteine synthase; G3DSA:3.40.50.1100; CDD:cd01561:CBS_like; PTHR10314:SF190:CYSTEINE SYNTHASE, CHLOROPLASTIC/CHROMOPLASTIC; SUPERFAMILY:SSF53686:Tryptophan synthase beta subunit-like PLP-dependent enzymes; Pfam:PF00291:Pyridoxal-phosphate dependent enzyme; TIGRFAM:TIGR01139:cysK: cysteine synthase A; GO:0006535:cysteine biosynthetic process from serine; GO:0004124:cysteine synthase activity; MapolyID:Mapoly0008s0245
Mp8g04770	1865.52	0.03149	0.100504	0.313322	0.754036	0.925384	KEGG:K08856:STK16, serine/threonine kinase 16 [EC:2.7.11.1]; KOG:KOG2345:Serine/threonine protein kinase/TGF-beta stimulated factor, [KIT]; PANTHER:PTHR45998:SERINE/THREONINE-PROTEIN KINASE 16; ProSitePatterns:PS00108:Serine/Threonine protein kinases active-site signature.; ProSiteProfiles:PS50011:Protein kinase domain profile.; CDD:cd13986:STKc_16; PTHR45998:SF7:PHOSPHORYLASE KINASE, GAMMA CATALYTIC SUBUNIT-RELATED; SMART:SM00220:serkin_6; Pfam:PF00069:Protein kinase domain; G3DSA:1.10.510.10:Transferase(Phosphotransferase) domain 1; SUPERFAMILY:SSF56112:Protein kinase-like (PK-like); G3DSA:3.30.200.20:Phosphorylase Kinase, domain 1; GO:0004672:protein kinase activity; GO:0005524:ATP binding; GO:0006468:protein phosphorylation; MapolyID:Mapoly0217s0005
Mp2g02470	20.7632	-0.164145	0.524483	-0.312966	0.754306	0.925389	MapolyID:Mapoly0075s0009
Mp3g05730	337.637	0.0518655	0.165713	0.312983	0.754294	0.925389	KEGG:K00565:RNMT, mRNA (guanine-N7-)-methyltransferase [EC:2.1.1.56]; KOG:KOG1975:mRNA cap methyltransferase, N-term missing, [A]; CDD:cd02440:AdoMet_MTases; SUPERFAMILY:SSF53335:S-adenosyl-L-methionine-dependent methyltransferases; G3DSA:3.40.50.150:Vaccinia Virus protein VP39; PTHR12189:SF3:MRNA CAP GUANINE-N7 METHYLTRANSFERASE 2; PANTHER:PTHR12189:MRNA GUANINE-7- METHYLTRANSFERASE; MobiDBLite:consensus disorder prediction; ProSiteProfiles:PS51562:mRNA (guanine-N(7)-)-methyltransferase (EC 2.1.1.56) domain profile.; Pfam:PF03291:mRNA capping enzyme; GO:0004482:mRNA (guanine-N7-)-methyltransferase activity; MapolyID:Mapoly0006s0044
Mp5g07940	30.1734	-0.132271	0.422477	-0.313086	0.754216	0.925389	MobiDBLite:consensus disorder prediction; MapolyID:Mapoly0198s0013
Mp8g10050	7954.46	0.0457718	0.14613	0.313227	0.754108	0.925389	KEGG:K01507:ppa, inorganic pyrophosphatase [EC:3.6.1.1]; KOG:KOG1626:Inorganic pyrophosphatase/Nucleosome remodeling factor, subunit NURF38, [C]; ProSitePatterns:PS00387:Inorganic pyrophosphatase signature.; Pfam:PF00719:Inorganic pyrophosphatase; SUPERFAMILY:SSF50324:Inorganic pyrophosphatase; CDD:cd00412:pyrophosphatase; G3DSA:3.90.80.10:Inorganic Pyrophosphatase; PTHR10286:SF73:SOLUBLE INORGANIC PYROPHOSPHATASE 6, CHLOROPLASTIC-LIKE; PANTHER:PTHR10286:INORGANIC PYROPHOSPHATASE; GO:0005737:cytoplasm; GO:0000287:magnesium ion binding; GO:0006796:phosphate-containing compound metabolic process; GO:0004427:inorganic diphosphatase activity; MapolyID:Mapoly0008s0217
Mp3g04700	311.271	0.092455	0.295794	0.312566	0.75461	0.925537	KEGG:K01834:PGAM, gpmA, 2,3-bisphosphoglycerate-dependent phosphoglycerate mutase [EC:5.4.2.11]; KOG:KOG0235:Phosphoglycerate mutase, [G]; Pfam:PF00300:Histidine phosphatase superfamily (branch 1); CDD:cd07067:HP_PGM_like; PTHR11931:SF0:PHOSPHOGLYCERATE MUTASE; SMART:SM00855:PGAM_5; ProSitePatterns:PS00175:Phosphoglycerate mutase family phosphohistidine signature.; PANTHER:PTHR11931:PHOSPHOGLYCERATE MUTASE; SUPERFAMILY:SSF53254:Phosphoglycerate mutase-like; GO:0004619:phosphoglycerate mutase activity; GO:0006096:glycolytic process; GO:0003824:catalytic activity; GO:0016868:intramolecular transferase activity, phosphotransferases; MapolyID:Mapoly0022s0059
Mp6g04900	6.81504	-0.322018	1.03031	-0.312544	0.754627	0.925537	MapolyID:Mapoly0034s0027
Mp6g15530	9.25304	0.265744	0.849908	0.312674	0.754528	0.925537	MobiDBLite:consensus disorder prediction; MapolyID:Mapoly0056s0065
Mp1g18130	3341.16	-0.0347963	0.111406	-0.312338	0.754783	0.925562	KEGG:K03116:tatA, sec-independent protein translocase protein TatA; MobiDBLite:consensus disorder prediction; PANTHER:PTHR33162:SEC-INDEPENDENT PROTEIN TRANSLOCASE PROTEIN TATA, CHLOROPLASTIC; Hamap:MF_00236:Sec-independent protein translocase protein TatA [tatA].; Pfam:PF02416:mttA/Hcf106 family; TIGRFAM:TIGR01411:tatAE: twin arginine-targeting protein translocase, TatA/E family; GO:0016021:integral component of membrane; GO:0043953:protein transport by the Tat complex; GO:0015031:protein transport; MapolyID:Mapoly0001s0151
Mp2g05710	435.305	-0.042355	0.135676	-0.312177	0.754906	0.925562	KEGG:K15200:GTF3C2, general transcription factor 3C polypeptide 2; MobiDBLite:consensus disorder prediction; PANTHER:PTHR15052:RNA POLYMERASE III TRANSCRIPTION INITIATION FACTOR COMPLEX SUBUNIT; SUPERFAMILY:SSF50978:WD40 repeat-like; SMART:SM00320:WD40_4; GO:0005515:protein binding; MapolyID:Mapoly0021s0027
Mp4g07150	1799.02	-0.0474656	0.151946	-0.312384	0.754749	0.925562	Pfam:PF02265:S1/P1 Nuclease; PANTHER:PTHR33146:ENDONUCLEASE 4; G3DSA:1.10.575.10:P1 Nuclease; CDD:cd11010:S1-P1_nuclease; SUPERFAMILY:SSF48537:Phospholipase C/P1 nuclease; GO:0004519:endonuclease activity; GO:0016788:hydrolase activity, acting on ester bonds; GO:0003676:nucleic acid binding; GO:0006308:DNA catabolic process; MapolyID:Mapoly0115s0066
Mp4g11490	577.431	-0.0392142	0.125619	-0.312168	0.754913	0.925562	MobiDBLite:consensus disorder prediction; PANTHER:PTHR35477:OS06G0728500 PROTEIN; SUPERFAMILY:SSF57903:FYVE/PHD zinc finger; G3DSA:3.30.40.10:Zinc/RING finger domain; PTHR35477:SF1:OS06G0728500 PROTEIN; ProSitePatterns:PS00344:GATA-type zinc finger domain.; SMART:SM00249:PHD_3; GO:0043565:sequence-specific DNA binding; GO:0008270:zinc ion binding; GO:0006355:regulation of transcription, DNA-templated; MapolyID:Mapoly0011s0134
Mp5g17680	5897.7	0.0353199	0.113199	0.312016	0.755028	0.925621	MobiDBLite:consensus disorder prediction; PANTHER:PTHR36709:OS02G0604100 PROTEIN; MapolyID:Mapoly0084s0018
Mp1g28430	8.94624	-0.240408	0.770789	-0.311899	0.755117	0.925649	MapolyID:Mapoly0002s0037
Mp1g07590	144.161	0.0634256	0.203858	0.311126	0.755705	0.925676	KEGG:K17479:GRXCR1, glutaredoxin domain-containing cysteine-rich protein 1; KOG:KOG2824:Glutaredoxin-related protein, N-term missing, [O]; CDD:cd03031:GRX_GRX_like; SUPERFAMILY:SSF52833:Thioredoxin-like; PANTHER:PTHR45669:GLUTAREDOXIN DOMAIN-CONTAINING CYSTEINE-RICH PROTEIN CG12206-RELATED; Pfam:PF00462:Glutaredoxin; ProSiteProfiles:PS51354:Glutaredoxin domain profile.; PTHR45669:SF30:GLUTAREDOXIN DOMAIN-CONTAINING CYSTEINE-RICH PROTEIN CG12206-RELATED; G3DSA:3.40.30.10:Glutaredoxin; GO:0015035:protein disulfide oxidoreductase activity; MapolyID:Mapoly0036s0005
Mp1g19350	2840.66	-0.0332576	0.106931	-0.311019	0.755786	0.925676	KOG:KOG1457:RNA binding protein (contains RRM repeats), C-term missing, [R]; MobiDBLite:consensus disorder prediction; CDD:cd12420:RRM_RBPMS_like; G3DSA:3.30.70.330; ProSiteProfiles:PS50102:Eukaryotic RNA Recognition Motif (RRM) profile.; SUPERFAMILY:SSF54928:RNA-binding domain, RBD; PTHR10501:SF53:NUCLEAR SPECKLE RNA-BINDING PROTEIN A-RELATED; PANTHER:PTHR10501:U1 SMALL NUCLEAR RIBONUCLEOPROTEIN A/U2 SMALL NUCLEAR RIBONUCLEOPROTEIN B; SMART:SM00360:rrm1_1; Pfam:PF00076:RNA recognition motif. (a.k.a. RRM, RBD, or RNP domain); GO:0003676:nucleic acid binding; MapolyID:Mapoly0001s0273
Mp3g04440	16.6661	-0.17909	0.574537	-0.311712	0.755259	0.925676	KEGG:K08658:RCE1, FACE2, prenyl protein peptidase [EC:3.4.22.-]; MapolyID:Mapoly0022s0087
Mp3g08240	433.923	0.0489208	0.157188	0.311224	0.75563	0.925676	KEGG:K17260:ACTR2, ARP2, actin-related protein 2; KOG:KOG0677:Actin-related protein Arp2/3 complex, subunit Arp2, [Z]; G3DSA:3.90.640.10:Actin, Chain A; SUPERFAMILY:SSF53067:Actin-like ATPase domain; PANTHER:PTHR11937:ACTIN; CDD:cd00012:NBD_sugar-kinase_HSP70_actin; ProSitePatterns:PS00432:Actins signature 2.; PTHR11937:SF439:ACTIN-RELATED PROTEIN 2; G3DSA:3.30.420.40; PRINTS:PR00190:Actin signature; Pfam:PF00022:Actin; SMART:SM00268:actin_3; MapolyID:Mapoly0006s0298
Mp3g11390	6.2449	0.274049	0.880091	0.311387	0.755506	0.925676	MobiDBLite:consensus disorder prediction; MapolyID:Mapoly0037s0058
Mp4g11460	504.988	0.0409417	0.13142	0.311534	0.755395	0.925676	KOG:KOG4203:Armadillo/beta-Catenin/plakoglobin, C-term missing, [TZ]; Coils:Coil; G3DSA:2.40.320.10; CDD:cd02028:UMPK_like; SUPERFAMILY:SSF52540:P-loop containing nucleoside triphosphate hydrolases; PRINTS:PR00988:Uridine kinase signature; SMART:SM00382:AAA_5; G3DSA:3.40.50.300; PANTHER:PTHR10285:URIDINE KINASE; Pfam:PF01928:CYTH domain; Pfam:PF00485:Phosphoribulokinase / Uridine kinase family; MobiDBLite:consensus disorder prediction; PTHR10285:SF116:P-LOOP CONTAINING NUCLEOSIDE TRIPHOSPHATE HYDROLASES SUPERFAMILY PROTEIN; SUPERFAMILY:SSF55154:CYTH-like phosphatases; GO:0016301:kinase activity; GO:0005524:ATP binding; MapolyID:Mapoly0011s0131
Mp4g15410	678.232	0.0451137	0.144867	0.311414	0.755486	0.925676	KEGG:K17972:NAA20, NAT3, N-terminal acetyltransferase B complex catalytic subunit [EC:2.3.1.254]; KOG:KOG3234:Acetyltransferase, (GNAT) family, [R]; G3DSA:3.40.630.30; CDD:cd04301:NAT_SF; Pfam:PF00583:Acetyltransferase (GNAT) family; ProSiteProfiles:PS51186:Gcn5-related N-acetyltransferase (GNAT) domain profile.; SUPERFAMILY:SSF55729:Acyl-CoA N-acyltransferases (Nat); PANTHER:PTHR45910:N-ALPHA-ACETYLTRANSFERASE 20; PTHR45910:SF1:N-ALPHA-ACETYLTRANSFERASE 20; GO:0008080:N-acetyltransferase activity; MapolyID:Mapoly0054s0004
Mp6g09830	141.212	0.0731121	0.234822	0.311351	0.755533	0.925676	KEGG:K11592:DICER1, DCR1, endoribonuclease Dicer [EC:3.1.26.-]; KOG:KOG0701:dsRNA-specific nuclease Dicer and related ribonucleases, N-term missing, [A]; G3DSA:2.170.260.10:paz domain; SUPERFAMILY:SSF54768:dsRNA-binding domain-like; ProSiteProfiles:PS50142:Ribonuclease III family domain profile.; SUPERFAMILY:SSF69065:RNase III domain-like; SMART:SM00949:PAZ_2_a_3; G3DSA:1.10.1520.10; ProSitePatterns:PS00517:Ribonuclease III family signature.; ProSiteProfiles:PS50821:PAZ domain profile.; Pfam:PF02170:PAZ domain; CDD:cd00593:RIBOc; PTHR14950:SF44:ENDORIBONUCLEASE DICER HOMOLOG 1; SMART:SM00535:riboneu5; PANTHER:PTHR14950:DICER-RELATED; Pfam:PF00636:Ribonuclease III domain; GO:0004525:ribonuclease III activity; GO:0005515:protein binding; GO:0006396:RNA processing; MapolyID:Mapoly0016s0027
Mp6g14900	37.4461	0.132607	0.426372	0.311012	0.755792	0.925676	KOG:KOG0472:Leucine-rich repeat protein, [S]; KOG:KOG0618:Serine/threonine phosphatase 2C containing leucine-rich repeats, similar to SCN circadian oscillatory protein (SCOP), C-term missing, [T]; Pfam:PF08263:Leucine rich repeat N-terminal domain; MobiDBLite:consensus disorder prediction; PANTHER:PTHR48004:OS01G0149700 PROTEIN; SUPERFAMILY:SSF52058:L domain-like; G3DSA:3.80.10.10:Ribonuclease Inhibitor; PTHR48004:SF2:TYROSINE-SULFATED GLYCOPEPTIDE RECEPTOR 1-RELATED; SMART:SM00369:LRR_typ_2; SMART:SM00365:LRR_sd22_2; SUPERFAMILY:SSF52047:RNI-like; MapolyID:Mapoly0056s0001
Mp7g09010	144.454	-0.0791942	0.254648	-0.310995	0.755805	0.925676	Coils:Coil; PANTHER:PTHR36047:OS01G0191000 PROTEIN; MapolyID:Mapoly0068s0054
Mp3g20960	74.7973	0.0944851	0.304074	0.31073	0.756006	0.92583	MobiDBLite:consensus disorder prediction; MapolyID:Mapoly0159s0026
Mp7g12810	15.7069	-0.192162	0.618573	-0.310654	0.756063	0.92583	MobiDBLite:consensus disorder prediction; MapolyID:Mapoly0003s0289
Mp5g20790	332.511	-0.0531011	0.171131	-0.310295	0.756336	0.926083	KEGG:K10746:EXO1, exonuclease 1 [EC:3.1.-.-]; KOG:KOG2518:5'-3' exonuclease, [L]; ProSitePatterns:PS00842:XPG protein signature 2.; G3DSA:1.10.150.20:5' to 3' exonuclease; SUPERFAMILY:SSF88723:PIN domain-like; MobiDBLite:consensus disorder prediction; SUPERFAMILY:SSF47807:5' to 3' exonuclease, C-terminal subdomain; PANTHER:PTHR11081:FLAP ENDONUCLEASE FAMILY MEMBER; Pfam:PF00752:XPG N-terminal domain; Pfam:PF00867:XPG I-region; G3DSA:3.40.50.1010; CDD:cd09857:PIN_EXO1; Coils:Coil; CDD:cd09901:H3TH_FEN1-like; PTHR11081:SF27:5'-3' EXONUCLEASE FAMILY PROTEIN; SMART:SM00485:xpgn3; PRINTS:PR00853:Xeroderma pigmentosum group G/yeast RAD superfamily signature; SMART:SM00484:xpgineu; SMART:SM00279:HhH_4; GO:0016788:hydrolase activity, acting on ester bonds; GO:0003824:catalytic activity; GO:0003677:DNA binding; GO:0004518:nuclease activity; MapolyID:Mapoly0058s0059
Mp4g05570	41.8039	-0.118352	0.381697	-0.310068	0.75651	0.926132	KEGG:K03236:EIF1A, translation initiation factor 1A; KOG:KOG3403:Translation initiation factor 1A (eIF-1A), [J]; ProSiteProfiles:PS50832:S1 domain IF1 type profile.; PTHR21668:SF18:EUKARYOTIC TRANSLATION INITIATION FACTOR 1A-LIKE; ProSitePatterns:PS01262:Eukaryotic initiation factor 1A signature.; MobiDBLite:consensus disorder prediction; Pfam:PF01176:Translation initiation factor 1A / IF-1; G3DSA:2.40.50.140; Hamap:MF_00216:Translation initiation factor 1A [eif1a].; CDD:cd05793:S1_IF1A; SUPERFAMILY:SSF50249:Nucleic acid-binding proteins; SMART:SM00652:eIF1neu4; TIGRFAM:TIGR00523:eIF-1A: translation initiation factor eIF-1A; PANTHER:PTHR21668:EIF-1A; GO:0003723:RNA binding; GO:0003743:translation initiation factor activity; GO:0006413:translational initiation; MapolyID:Mapoly0087s0034
Mp8g02230	163.347	0.0631691	0.203717	0.310083	0.756498	0.926132	KEGG:K21806:VCPKMT, METTL21D, protein N-lysine methyltransferase METTL21D [EC:2.1.1.-]; KOG:KOG2793:Putative N2,N2-dimethylguanosine tRNA methyltransferase, N-term missing, [A]; Pfam:PF10294:Lysine methyltransferase; PANTHER:PTHR14614:HEPATOCELLULAR CARCINOMA-ASSOCIATED ANTIGEN; PTHR14614:SF7:OS05G0564100 PROTEIN; G3DSA:3.40.50.150:Vaccinia Virus protein VP39; SUPERFAMILY:SSF53335:S-adenosyl-L-methionine-dependent methyltransferases; MapolyID:Mapoly0012s0020
Mp1g07240	425.767	0.0533272	0.172893	0.308441	0.757747	0.926317	KOG:KOG4422:Uncharacterized conserved protein, N-term missing, C-term missing, [S]; ProSiteProfiles:PS51375:Pentatricopeptide (PPR) repeat profile.; SUPERFAMILY:SSF48452:TPR-like; Pfam:PF13812:Pentatricopeptide repeat domain; G3DSA:1.25.40.10; Pfam:PF01535:PPR repeat; TIGRFAM:TIGR00756:PPR: pentatricopeptide repeat domain; PANTHER:PTHR47934:PENTATRICOPEPTIDE REPEAT-CONTAINING PROTEIN PET309, MITOCHONDRIAL; MobiDBLite:consensus disorder prediction; Pfam:PF13041:PPR repeat family; GO:0005515:protein binding; MapolyID:Mapoly0043s0117; MPGENES:MpPPR_32:Pentatricopeptide repeat proteins
Mp1g16800	806.694	-0.0395321	0.128519	-0.307596	0.758389	0.926317	KEGG:K16241:HY5, transcription factor HY5; KOG:KOG4005:Transcription factor XBP-1, C-term missing, [K]; MobiDBLite:consensus disorder prediction; SMART:SM00338:brlzneu; ProSitePatterns:PS00036:Basic-leucine zipper (bZIP) domain signature.; Pfam:PF00170:bZIP transcription factor; ProSiteProfiles:PS50217:Basic-leucine zipper (bZIP) domain profile.; CDD:cd14704:bZIP_HY5-like; Coils:Coil; PTHR46714:SF6:TRANSCRIPTIONAL ACTIVATOR HAC1; PANTHER:PTHR46714:TRANSCRIPTIONAL ACTIVATOR HAC1; SUPERFAMILY:SSF57959:Leucine zipper domain; G3DSA:1.20.5.490:Single helix bin; GO:0045944:positive regulation of transcription by RNA polymerase II; GO:0003700:DNA-binding transcription factor activity; GO:0000981:DNA-binding transcription factor activity, RNA polymerase II-specific; GO:0006355:regulation of transcription, DNA-templated; MapolyID:Mapoly0001s0021; MPGENES:MpBZIP1:transcription factor, bZIP
Mp1g17430	126.829	-0.0686619	0.223213	-0.307607	0.758382	0.926317	KEGG:K13096:SF4, splicing factor 4; KOG:KOG0965:Predicted RNA-binding protein, contains SWAP and G-patch domains, N-term missing, C-term missing, [R]; KOG:KOG0612:Rho-associated, coiled-coil containing protein kinase, N-term missing, C-term missing, [T]; MobiDBLite:consensus disorder prediction; Coils:Coil; PTHR15107:SF0:COMPLETION OF MEIOTIC RECOMBINATION (BUDDING YEAST COM) RELATED; PANTHER:PTHR15107:RETINOBLASTOMA BINDING PROTEIN 8; MapolyID:Mapoly0001s0083
Mp1g18560	1375.96	0.032822	0.106565	0.308	0.758082	0.926317	KEGG:K14436:CHD6, chromodomain-helicase-DNA-binding protein 6 [EC:3.6.4.12]; KOG:KOG0384:Chromodomain-helicase DNA-binding protein, [K]; SMART:SM00298:chromo_7; PTHR45623:SF11:KISMET, ISOFORM C; SUPERFAMILY:SSF52540:P-loop containing nucleoside triphosphate hydrolases; G3DSA:3.40.50.300; MobiDBLite:consensus disorder prediction; G3DSA:1.10.10.60; ProSiteProfiles:PS50013:Chromo and chromo shadow domain profile.; PANTHER:PTHR45623:CHROMODOMAIN-HELICASE-DNA-BINDING PROTEIN 3-RELATED-RELATED; SMART:SM00487:ultradead3; CDD:cd18659:CD2_tandem; Pfam:PF00176:SNF2 family N-terminal domain; ProSiteProfiles:PS51192:Superfamilies 1 and 2 helicase ATP-binding type-1 domain profile.; SUPERFAMILY:SSF54160:Chromo domain-like; G3DSA:3.40.50.10810; CDD:cd18793:SF2_C_SNF; Pfam:PF00271:Helicase conserved C-terminal domain; G3DSA:2.40.50.40; ProSiteProfiles:PS51194:Superfamilies 1 and 2 helicase C-terminal domain profile.; Pfam:PF00385:Chromo (CHRromatin Organisation MOdifier) domain; SMART:SM00490:helicmild6; GO:0070615:nucleosome-dependent ATPase activity; GO:0005524:ATP binding; MapolyID:Mapoly0001s0194
Mp1g26220	5.9833	0.29164	0.949512	0.307147	0.758731	0.926317
Mp1g28370	757.975	-0.0349365	0.113585	-0.30758	0.758402	0.926317	KEGG:K11671:NFRKB, INO80G, nuclear factor related to kappa-B-binding protein; KOG:KOG1927:R-kappa-B and related transcription factors, [K]; PTHR13052:SF0:NUCLEAR FACTOR RELATED TO KAPPA-B-BINDING PROTEIN; MobiDBLite:consensus disorder prediction; Coils:Coil; PANTHER:PTHR13052:NFRKB-RELATED; GO:0031011:Ino80 complex; MapolyID:Mapoly0002s0042
Mp2g07470	54.4286	0.110407	0.357002	0.309261	0.757123	0.926317	MapolyID:Mapoly0015s0033
Mp3g01860	322.051	-0.0478564	0.155346	-0.308063	0.758034	0.926317	KEGG:K14402:CPSF2, CFT2, cleavage and polyadenylation specificity factor subunit 2; KOG:KOG1135:mRNA cleavage and polyadenylation factor II complex, subunit CFT2 (CPSF subunit), [A]; MobiDBLite:consensus disorder prediction; Pfam:PF16661:Metallo-beta-lactamase superfamily domain; PANTHER:PTHR45922:CLEAVAGE AND POLYADENYLATION SPECIFICITY FACTOR SUBUNIT 2; SMART:SM01027:Beta_Casp_2; G3DSA:3.60.15.10; SUPERFAMILY:SSF56281:Metallo-hydrolase/oxidoreductase; CDD:cd16293:CPSF2-like_MBL-fold; Pfam:PF13299:Cleavage and polyadenylation factor 2 C-terminal; Pfam:PF07521:Zn-dependent metallo-hydrolase RNA specificity domain; Pfam:PF10996:Beta-Casp domain; GO:0006378:mRNA polyadenylation; GO:0005847:mRNA cleavage and polyadenylation specificity factor complex; GO:0006379:mRNA cleavage; MapolyID:Mapoly0007s0176
Mp3g08400	124.234	-0.083758	0.271841	-0.308114	0.757996	0.926317	KOG:KOG0472:Leucine-rich repeat protein, [S]; KOG:KOG0618:Serine/threonine phosphatase 2C containing leucine-rich repeats, similar to SCN circadian oscillatory protein (SCOP), C-term missing, [T]; KOG:KOG0617:Ras suppressor protein (contains leucine-rich repeats), C-term missing, [T]; SMART:SM00369:LRR_typ_2; G3DSA:3.80.10.10:Ribonuclease Inhibitor; SUPERFAMILY:SSF52047:RNI-like; SUPERFAMILY:SSF52058:L domain-like; Coils:Coil; Pfam:PF08263:Leucine rich repeat N-terminal domain; SMART:SM00365:LRR_sd22_2; Pfam:PF13855:Leucine rich repeat; PANTHER:PTHR48006:LEUCINE-RICH REPEAT-CONTAINING PROTEIN DDB_G0281931-RELATED; GO:0005515:protein binding; MapolyID:Mapoly1854s0001
Mp3g23060	350.179	-0.046282	0.150474	-0.307574	0.758406	0.926317	KEGG:K08492:STX18, syntaxin 18; KOG:KOG3894:SNARE protein Syntaxin 18/UFE1, [U]; MobiDBLite:consensus disorder prediction; PTHR15959:SF0:SYNTAXIN-18; PANTHER:PTHR15959:SYNTAXIN-18; G3DSA:1.20.5.110; Pfam:PF10496:SNARE-complex protein Syntaxin-18 N-terminus; SUPERFAMILY:SSF47661:t-snare proteins; GO:0016192:vesicle-mediated transport; GO:0016020:membrane; MapolyID:Mapoly0024s0083; MPGENES:MpSYP8:Ortholog of Arabidopsis SYP81 gene
Mp4g01560	2134.76	0.0333484	0.107711	0.30961	0.756857	0.926317	Pfam:PF00249:Myb-like DNA-binding domain; TIGRFAM:TIGR01557:myb_SHAQKYF: myb-like DNA-binding domain, SHAQKYF class; Pfam:PF14379:MYB-CC type transfactor, LHEQLE motif; MobiDBLite:consensus disorder prediction; ProSiteProfiles:PS51294:Myb-type HTH DNA-binding domain profile.; PANTHER:PTHR31499:MYB FAMILY TRANSCRIPTION FACTOR PHL11; G3DSA:1.10.10.60; PTHR31499:SF2:MYB-RELATED PROTEIN 2; SUPERFAMILY:SSF46689:Homeodomain-like; GO:0003677:DNA binding; MapolyID:Mapoly0098s0044; MPGENES:MpGARP3:transcription factor, GARP
Mp4g01670	123.804	-0.0760652	0.246995	-0.307963	0.75811	0.926317	Pfam:PF04564:U-box domain; G3DSA:3.30.40.10:Zinc/RING finger domain; SUPERFAMILY:SSF57850:RING/U-box; GO:0016567:protein ubiquitination; GO:0004842:ubiquitin-protein transferase activity; MapolyID:Mapoly0098s0033
Mp4g04970	16.5734	0.214692	0.696582	0.308208	0.757924	0.926317	KEGG:K13035:NIT4, beta-cyano-L-alanine hydratase/nitrilase [EC:3.5.5.4 4.2.1.65]; KOG:KOG0805:Carbon-nitrogen hydrolase, [E]; PTHR46044:SF6:OS02G0635000 PROTEIN; ProSiteProfiles:PS50263:Carbon-nitrogen hydrolase domain profile.; PANTHER:PTHR46044:NITRILASE; G3DSA:3.60.110.10; Pfam:PF00795:Carbon-nitrogen hydrolase; CDD:cd07564:nitrilases_CHs; ProSitePatterns:PS00921:Nitrilases / cyanide hydratase active site signature.; ProSitePatterns:PS00920:Nitrilases / cyanide hydratase signature 1.; SUPERFAMILY:SSF56317:Carbon-nitrogen hydrolase; GO:0006807:nitrogen compound metabolic process; GO:0003824:catalytic activity; MapolyID:Mapoly0150s0021
Mp4g17800	58.3622	-0.170394	0.551426	-0.309006	0.757317	0.926317	MapolyID:Mapoly0041s0061
Mp5g02160	1648.91	-0.0371725	0.120835	-0.30763	0.758364	0.926317	PANTHER:PTHR37233:TRANSMEMBRANE PROTEIN; PTHR37233:SF2:TRANSMEMBRANE PROTEIN; MobiDBLite:consensus disorder prediction; MapolyID:Mapoly0147s0009
Mp5g03780	4625.69	0.0367522	0.119671	0.307111	0.758759	0.926317	KEGG:K00940:ndk, NME, nucleoside-diphosphate kinase [EC:2.7.4.6]; KOG:KOG0888:Nucleoside diphosphate kinase, [F]; PANTHER:PTHR11349:NUCLEOSIDE DIPHOSPHATE KINASE; PRINTS:PR01243:Nucleoside diphosphate kinase signature; PTHR11349:SF44:NUCLEOSIDE DIPHOSPHATE KINASE II, CHLOROPLASTIC; G3DSA:3.30.70.141; CDD:cd04413:NDPk_I; SUPERFAMILY:SSF54919:Nucleoside diphosphate kinase, NDK; Hamap:MF_00451:Nucleoside diphosphate kinase [ndk].; Pfam:PF00334:Nucleoside diphosphate kinase; ProSitePatterns:PS00469:Nucleoside diphosphate kinases active site.; SMART:SM00562:ndk_5; GO:0006228:UTP biosynthetic process; GO:0006183:GTP biosynthetic process; GO:0006241:CTP biosynthetic process; GO:0004550:nucleoside diphosphate kinase activity; GO:0006165:nucleoside diphosphate phosphorylation; MapolyID:Mapoly0133s0011
Mp5g05740	168.585	-0.0624308	0.203141	-0.307327	0.758595	0.926317	MapolyID:Mapoly0027s0051
Mp5g06190	528.891	0.0453677	0.146936	0.308757	0.757506	0.926317	KEGG:K10527:MFP2, enoyl-CoA hydratase/3-hydroxyacyl-CoA dehydrogenase [EC:4.2.1.17 1.1.1.35 1.1.1.211]; KOG:KOG1683:Hydroxyacyl-CoA dehydrogenase/enoyl-CoA hydratase, [I]; KOG:KOG1680:Enoyl-CoA hydratase, C-term missing, [I]; G3DSA:3.90.226.10; PANTHER:PTHR23309:3-HYDROXYACYL-COA DEHYROGENASE; CDD:cd06558:crotonase-like; SUPERFAMILY:SSF48179:6-phosphogluconate dehydrogenase C-terminal domain-like; SUPERFAMILY:SSF52096:ClpP/crotonase; Pfam:PF02737:3-hydroxyacyl-CoA dehydrogenase, NAD binding domain; SUPERFAMILY:SSF51735:NAD(P)-binding Rossmann-fold domains; G3DSA:3.40.50.720; PTHR23309:SF36:PEROXISOMAL FATTY ACID BETA-OXIDATION MULTIFUNCTIONAL PROTEIN AIM1; Pfam:PF00378:Enoyl-CoA hydratase/isomerase; Pfam:PF00725:3-hydroxyacyl-CoA dehydrogenase, C-terminal domain; G3DSA:1.10.1040.50; GO:0003824:catalytic activity; GO:0016491:oxidoreductase activity; GO:0006635:fatty acid beta-oxidation; GO:0006631:fatty acid metabolic process; GO:0070403:NAD+ binding; GO:0016616:oxidoreductase activity, acting on the CH-OH group of donors, NAD or NADP as acceptor; GO:0005777:peroxisome; MapolyID:Mapoly0027s0009
Mp5g12430	442.52	0.0414432	0.134823	0.30739	0.758547	0.926317	PANTHER:PTHR39639:CHROMOSOME 16, WHOLE GENOME SHOTGUN SEQUENCE; Pfam:PF03235:Protein of unknown function DUF262; MapolyID:Mapoly0092s0063
Mp5g13630	18.9775	-0.173266	0.559882	-0.309468	0.756965	0.926317	PANTHER:PTHR33184:PROTEIN TAPETUM DETERMINANT 1-LIKE-RELATED; PTHR33184:SF65; MapolyID:Mapoly0594s0001
Mp5g15520	1255.86	-0.0343823	0.111969	-0.307069	0.758791	0.926317	KEGG:K05359:ADT, PDT, arogenate/prephenate dehydratase [EC:4.2.1.91 4.2.1.51]; KOG:KOG2797:Prephenate dehydratase, [E]; PTHR21022:SF20:AROGENATE DEHYDRATASE/PREPHENATE DEHYDRATASE 1, CHLOROPLASTIC; ProSitePatterns:PS00858:Prephenate dehydratase signature 2.; CDD:cd13631:PBP2_Ct-PDT_like; ProSiteProfiles:PS51671:ACT domain profile.; CDD:cd04905:ACT_CM-PDT; Pfam:PF00800:Prephenate dehydratase; PANTHER:PTHR21022:PREPHENATE DEHYDRATASE P PROTEIN; G3DSA:3.40.190.10; ProSitePatterns:PS00857:Prephenate dehydratase signature 1.; SUPERFAMILY:SSF53850:Periplasmic binding protein-like II; ProSiteProfiles:PS51171:Prephenate dehydratase domain profile.; SUPERFAMILY:SSF55021:ACT-like; G3DSA:3.30.70.260; GO:0004664:prephenate dehydratase activity; GO:0009094:L-phenylalanine biosynthetic process; MapolyID:Mapoly0071s0057
Mp5g16700	16.6246	0.181814	0.58987	0.308227	0.75791	0.926317	Pfam:PF04885:Stigma-specific protein, Stig1; PANTHER:PTHR33227; MapolyID:Mapoly0117s0036
Mp5g17650	20.9489	-0.168584	0.546516	-0.30847	0.757725	0.926317	MapolyID:Mapoly0084s0016
Mp5g19880	486.246	0.0917309	0.296925	0.308936	0.75737	0.926317	KEGG:K00134:GAPDH, gapA, glyceraldehyde 3-phosphate dehydrogenase [EC:1.2.1.12]; KOG:KOG0657:Glyceraldehyde 3-phosphate dehydrogenase, [G]; SUPERFAMILY:SSF55347:Glyceraldehyde-3-phosphate dehydrogenase-like, C-terminal domain; SMART:SM00846:gp_dh_n_7; Pfam:PF02800:Glyceraldehyde 3-phosphate dehydrogenase, C-terminal domain; PTHR10836:SF113:GLYCERALDEHYDE-3-PHOSPHATE DEHYDROGENASE; PRINTS:PR00078:Glyceraldehyde-3-phosphate dehydrogenase signature; TIGRFAM:TIGR01534:GAPDH-I: glyceraldehyde-3-phosphate dehydrogenase, type I; G3DSA:3.40.50.720; SUPERFAMILY:SSF51735:NAD(P)-binding Rossmann-fold domains; PIRSF:PIRSF000149:GAPDH; ProSitePatterns:PS00071:Glyceraldehyde 3-phosphate dehydrogenase active site.; G3DSA:3.30.360.10:Dihydrodipicolinate Reductase, domain 2; Pfam:PF00044:Glyceraldehyde 3-phosphate dehydrogenase, NAD binding domain; PANTHER:PTHR10836:GLYCERALDEHYDE 3-PHOSPHATE DEHYDROGENASE; GO:0006006:glucose metabolic process; GO:0016620:oxidoreductase activity, acting on the aldehyde or oxo group of donors, NAD or NADP as acceptor; GO:0050661:NADP binding; GO:0051287:NAD binding; MapolyID:Mapoly0206s0011
Mp6g12820	1316.74	-0.0316847	0.103009	-0.307593	0.758392	0.926317	KEGG:K21804:METTL21A, protein N-lysine methyltransferase METTL21A [EC:2.1.1.-]; KOG:KOG2793:Putative N2,N2-dimethylguanosine tRNA methyltransferase, N-term missing, [A]; G3DSA:3.40.50.150:Vaccinia Virus protein VP39; SUPERFAMILY:SSF53335:S-adenosyl-L-methionine-dependent methyltransferases; CDD:cd02440:AdoMet_MTases; Pfam:PF10294:Lysine methyltransferase; PTHR14614:SF123:OSJNBA0070O11.4 PROTEIN; PANTHER:PTHR14614:HEPATOCELLULAR CARCINOMA-ASSOCIATED ANTIGEN; MapolyID:Mapoly0059s0066
Mp6g17550	19.0326	-0.185103	0.599089	-0.308974	0.757342	0.926317	KOG:KOG1187:Serine/threonine protein kinase, N-term missing, [T]; ProSiteProfiles:PS50011:Protein kinase domain profile.; SUPERFAMILY:SSF56112:Protein kinase-like (PK-like); Pfam:PF00069:Protein kinase domain; G3DSA:1.10.510.10:Transferase(Phosphotransferase) domain 1; PANTHER:PTHR47982:PROLINE-RICH RECEPTOR-LIKE PROTEIN KINASE PERK4; PTHR47982:SF49:INACTIVE PROTEIN KINASE SELMODRAFT_444075; GO:0004672:protein kinase activity; GO:0006468:protein phosphorylation; GO:0005524:ATP binding; MapolyID:Mapoly0145s0031
Mp7g05150	4431.92	-0.0321462	0.104599	-0.307327	0.758594	0.926317	KEGG:K02136:ATPeF1G, ATP5C1, ATP3, F-type H+-transporting ATPase subunit gamma; KOG:KOG1531:F0F1-type ATP synthase, gamma subunit, [C]; PIRSF:PIRSF039089:ATP_synthase_gamma; ProSitePatterns:PS00153:ATP synthase gamma subunit signature.; PANTHER:PTHR11693:ATP SYNTHASE GAMMA CHAIN; PRINTS:PR00126:ATP synthase gamma subunit signature; Pfam:PF00231:ATP synthase; Hamap:MF_00815:ATP synthase gamma chain [atpG].; CDD:cd12151:F1-ATPase_gamma; TIGRFAM:TIGR01146:ATPsyn_F1gamma: ATP synthase F1, gamma subunit; G3DSA:3.40.1380.10; PTHR11693:SF39:BNAA05G10580D PROTEIN; G3DSA:1.10.287.80; SUPERFAMILY:SSF52943:ATP synthase (F1-ATPase), gamma subunit; GO:0045261:proton-transporting ATP synthase complex, catalytic core F(1); GO:0015986:ATP synthesis coupled proton transport; GO:0046933:proton-transporting ATP synthase activity, rotational mechanism; MapolyID:Mapoly0062s0010
Mp7g17000	315.239	-0.0476098	0.153838	-0.309481	0.756956	0.926317	KOG:KOG4837:Uncharacterized conserved protein, [S]; Pfam:PF17774:Putative RNA-binding domain in YlmH; PANTHER:PTHR32219:RNA-BINDING PROTEIN YLMH-RELATED; G3DSA:3.10.290.10; G3DSA:3.30.70.330; SUPERFAMILY:SSF55174:Alpha-L RNA-binding motif; TIGRFAM:TIGR03069:PS_II_S4: photosystem II S4 domain protein; CDD:cd00165:S4; SMART:SM00363:s4_6; ProSiteProfiles:PS50889:S4 RNA-binding domain profile.; PTHR32219:SF3:RNA-BINDING PROTEIN YLMH-RELATED; GO:0003723:RNA binding; MapolyID:Mapoly0051s0038
Mp7g18630	374.489	0.0501181	0.162492	0.308434	0.757752	0.926317	KEGG:K14169:CTU2, NCS2, cytoplasmic tRNA 2-thiolation protein 2; KOG:KOG2594:Uncharacterized conserved protein, [S]; MobiDBLite:consensus disorder prediction; PANTHER:PTHR20882:CYTOPLASMIC TRNA 2-THIOLATION PROTEIN 2; SUPERFAMILY:SSF52402:Adenine nucleotide alpha hydrolases-like; Pfam:PF10288:Cytoplasmic tRNA 2-thiolation protein 2; Coils:Coil; Hamap:MF_03054:Cytoplasmic tRNA 2-thiolation protein 2 [CTU2].; GO:0034227:tRNA thio-modification; GO:0000049:tRNA binding; GO:0002098:tRNA wobble uridine modification; MapolyID:Mapoly0165s0023
Mp7g19700	1035.17	0.0659119	0.213521	0.30869	0.757557	0.926317	MapolyID:Mapoly0067s0007
Mp8g04790	125.369	-0.0770243	0.249145	-0.309154	0.757204	0.926317	MapolyID:Mapoly0217s0003
Mp8g17270	559.281	-0.04519	0.14633	-0.308822	0.757457	0.926317	KEGG:K10754:RFC1, replication factor C subunit 1; KOG:KOG1968:Replication factor C, subunit RFC1 (large subunit), [L]; G3DSA:1.10.8.60; SMART:SM00292:BRCT_7; Coils:Coil; MobiDBLite:consensus disorder prediction; ProSiteProfiles:PS50172:BRCT domain profile.; G3DSA:3.40.50.300; CDD:cd00009:AAA; SUPERFAMILY:SSF48019:post-AAA+ oligomerization domain-like; SUPERFAMILY:SSF52540:P-loop containing nucleoside triphosphate hydrolases; PIRSF:PIRSF036578:RFC1; Pfam:PF00004:ATPase family associated with various cellular activities (AAA); G3DSA:1.20.272.10; SUPERFAMILY:SSF52113:BRCT domain; SMART:SM00382:AAA_5; CDD:cd17752:BRCT_RFC1; Pfam:PF00533:BRCA1 C Terminus (BRCT) domain; G3DSA:3.40.50.10190; PANTHER:PTHR23389:CHROMOSOME TRANSMISSION FIDELITY FACTOR 18; PTHR23389:SF6:REPLICATION FACTOR C SUBUNIT 1; Pfam:PF08519:Replication factor RFC1 C terminal domain; CDD:cd18140:HLD_clamp_RFC; GO:0006281:DNA repair; GO:0003689:DNA clamp loader activity; GO:0016887:ATPase activity; GO:0006260:DNA replication; GO:0005663:DNA replication factor C complex; GO:0003677:DNA binding; GO:0005524:ATP binding; MapolyID:Mapoly0030s0061
Mp4g00790	814.796	0.04311	0.140628	0.306553	0.759183	0.926389	Pfam:PF04535:Domain of unknown function (DUF588); MapolyID:Mapoly0066s0063
Mp4g22610	615.994	-0.043756	0.142686	-0.306659	0.759103	0.926389	PANTHER:PTHR33598:OS02G0833400 PROTEIN; Coils:Coil; Pfam:PF05542:Protein of unknown function (DUF760); PTHR33598:SF4:OS02G0833400 PROTEIN; MapolyID:Mapoly0020s0031
Mp6g13710	91.6203	-0.100746	0.328306	-0.306864	0.758947	0.926389	KEGG:K18078:PTPDC1, protein tyrosine phosphatase domain-containing protein 1 [EC:3.1.3.-]; KOG:KOG1720:Protein tyrosine phosphatase CDC14, [V]; Pfam:PF00782:Dual specificity phosphatase, catalytic domain; ProSiteProfiles:PS50056:Tyrosine specific protein phosphatases family profile.; MobiDBLite:consensus disorder prediction; G3DSA:3.90.190.10:Protein tyrosine phosphatase superfamily; SMART:SM00404:ptp_7; PANTHER:PTHR23339:TYROSINE SPECIFIC PROTEIN PHOSPHATASE AND DUAL SPECIFICITY PROTEIN PHOSPHATASE; ProSitePatterns:PS00383:Tyrosine specific protein phosphatases active site.; SUPERFAMILY:SSF52799:(Phosphotyrosine protein) phosphatases II; PTHR23339:SF109:PUTATIVE-RELATED; GO:0004725:protein tyrosine phosphatase activity; GO:0016311:dephosphorylation; GO:0016791:phosphatase activity; MapolyID:Mapoly0047s0022
Mp7g06130	276.879	0.0573271	0.187001	0.30656	0.759178	0.926389	MobiDBLite:consensus disorder prediction; Pfam:PF04032:RNAse P Rpr2/Rpp21/SNM1 subunit domain; PANTHER:PTHR36072:OS01G0541600 PROTEIN; MapolyID:Mapoly0057s0058
Mp8g06390	19.4677	-0.360835	1.17617	-0.306789	0.759004	0.926389	MapolyID:Mapoly0013s0151
Mp5g15710	225.951	0.0597206	0.195034	0.306205	0.759448	0.926585	SMART:SM00898:Fapy_DNA_glyco_2; SUPERFAMILY:SSF57716:Glucocorticoid receptor-like (DNA-binding domain); PANTHER:PTHR42697:ENDONUCLEASE 8; PTHR42697:SF1:ENDONUCLEASE 8; SMART:SM01232:H2TH_2; MobiDBLite:consensus disorder prediction; Pfam:PF06831:Formamidopyrimidine-DNA glycosylase H2TH domain; G3DSA:1.10.8.50; ProSiteProfiles:PS51068:Formamidopyrimidine-DNA glycosylase catalytic domain profile.; SUPERFAMILY:SSF81624:N-terminal domain of MutM-like DNA repair proteins; SUPERFAMILY:SSF46946:S13-like H2TH domain; G3DSA:3.20.190.10; GO:0003676:nucleic acid binding; GO:0019104:DNA N-glycosylase activity; GO:0008270:zinc ion binding; GO:0003684:damaged DNA binding; GO:0003906:DNA-(apurinic or apyrimidinic site) endonuclease activity; GO:0006284:base-excision repair; GO:0016799:hydrolase activity, hydrolyzing N-glycosyl compounds; MapolyID:Mapoly0071s0039
Mp7g00630	20.9404	-0.18704	0.610908	-0.306167	0.759477	0.926585	MapolyID:Mapoly0046s0062
Mp1g15910	581.122	-0.0467972	0.152937	-0.305991	0.759612	0.926586	KEGG:K03137:TFIIE2, GTF2E2, TFA2, transcription initiation factor TFIIE subunit beta; KOG:KOG3095:Transcription initiation factor IIE, beta subunit, [K]; Pfam:PF18121:TFA2 Winged helix domain 2; ProSiteProfiles:PS51351:TFIIE beta central core DNA-binding domain profile.; PTHR12716:SF12:TRANSCRIPTION INITIATION FACTOR IIE SUBUNIT BETA; Coils:Coil; MobiDBLite:consensus disorder prediction; Pfam:PF02186:TFIIE beta subunit core domain; PANTHER:PTHR12716:TRANSCRIPTION INITIATION FACTOR IIE, BETA SUBUNIT; PIRSF:PIRSF016398:TFIIE-beta; GO:0006367:transcription initiation from RNA polymerase II promoter; GO:0005673:transcription factor TFIIE complex; MapolyID:Mapoly0033s0069
Mp3g03520	1038.11	-0.0351722	0.114945	-0.305993	0.75961	0.926586	KEGG:K08238:XXT, xyloglucan 6-xylosyltransferase [EC:2.4.2.39]; KOG:KOG4748:Subunit of Golgi mannosyltransferase complex, [GM]; Pfam:PF05637:galactosyl transferase GMA12/MNN10 family; PANTHER:PTHR31311:XYLOGLUCAN 6-XYLOSYLTRANSFERASE 5-RELATED-RELATED; G3DSA:3.90.550.10:Spore Coat Polysaccharide Biosynthesis Protein SpsA, Chain A; PTHR31311:SF5:XYLOGLUCAN 6-XYLOSYLTRANSFERASE 2; GO:0016021:integral component of membrane; GO:0016757:transferase activity, transferring glycosyl groups; MapolyID:Mapoly0022s0180
Mp5g21160	100.333	0.105902	0.347025	0.305171	0.760236	0.927185	Coils:Coil; MobiDBLite:consensus disorder prediction; MapolyID:Mapoly0058s0098
Mp7g00930	1192.51	0.0333073	0.109112	0.305258	0.760169	0.927185	KOG:KOG1971:Lysyl hydroxylase, [O]; PTHR24014:SF7:2-OXOGLUTARATE (2OG) AND FE(II)-DEPENDENT OXYGENASE SUPERFAMILY PROTEIN-RELATED; SMART:SM00702:p4hc; ProSiteProfiles:PS51471:Fe(2+) 2-oxoglutarate dioxygenase domain profile.; G3DSA:2.60.120.620:q2cbj1_9rhob like domain; MobiDBLite:consensus disorder prediction; PANTHER:PTHR24014:2-OXOGLUTARATE AND IRON-DEPENDENT OXYGENASE DOMAIN-CONTAINING PROTEIN 2; GO:0016705:oxidoreductase activity, acting on paired donors, with incorporation or reduction of molecular oxygen; GO:0031418:L-ascorbic acid binding; GO:0016491:oxidoreductase activity; GO:0005506:iron ion binding; MapolyID:Mapoly0046s0031
Mp7g14220	5521.86	-0.0355207	0.116542	-0.304788	0.760527	0.927459	KEGG:K02946:RP-S10, MRPS10, rpsJ, small subunit ribosomal protein S10; KOG:KOG0900:40S ribosomal protein S20, [J]; SMART:SM01403:Ribosomal_S10_2; Hamap:MF_00508:30S ribosomal protein S10 [rpsJ].; PRINTS:PR00971:Ribosomal protein S10 family signature; PTHR11700:SF31:BNAC05G40270D PROTEIN; Pfam:PF00338:Ribosomal protein S10p/S20e; G3DSA:3.30.70.600; ProSitePatterns:PS00361:Ribosomal protein S10 signature.; TIGRFAM:TIGR01049:rpsJ_bact: ribosomal protein uS10; SUPERFAMILY:SSF54999:Ribosomal protein S10; PANTHER:PTHR11700:30S RIBOSOMAL PROTEIN S10 FAMILY MEMBER; GO:0005840:ribosome; GO:0003723:RNA binding; GO:0003735:structural constituent of ribosome; GO:0006412:translation; MapolyID:Mapoly0009s0107
Mp2g04310	16.6512	0.243564	0.799945	0.304476	0.760765	0.927472	MapolyID:Mapoly0031s0087
Mp4g06830	1695.84	0.0382138	0.125535	0.304408	0.760817	0.927472	KOG:KOG0145:RNA-binding protein ELAV/HU (RRM superfamily), [A]; MobiDBLite:consensus disorder prediction; Pfam:PF00076:RNA recognition motif. (a.k.a. RRM, RBD, or RNP domain); Coils:Coil; SUPERFAMILY:SSF54928:RNA-binding domain, RBD; SMART:SM00360:rrm1_1; PANTHER:PTHR23189:RNA RECOGNITION MOTIF-CONTAINING; CDD:cd12310:RRM3_Spen; G3DSA:3.30.70.330; Pfam:PF07744:SPOC domain; ProSiteProfiles:PS50102:Eukaryotic RNA Recognition Motif (RRM) profile.; PTHR23189:SF45:FLOWERING TIME CONTROL PROTEIN FPA; GO:0003676:nucleic acid binding; MapolyID:Mapoly0125s0028
Mp5g05370	5.61373	-0.343704	1.12935	-0.304337	0.760871	0.927472	MapolyID:Mapoly0027s0089
Mp5g13100	1307.27	0.0440965	0.144812	0.304507	0.760741	0.927472	PANTHER:PTHR35115:CYCLIN DELTA-3; PTHR35115:SF1:CYCLIN DELTA-3; MapolyID:Mapoly0032s0004
Mp8g15300	2042.4	0.0465435	0.152814	0.304575	0.76069	0.927472	KOG:KOG1203:Predicted dehydrogenase, C-term missing, [G]; CDD:cd05243:SDR_a5; Pfam:PF13460:NAD(P)H-binding; SUPERFAMILY:SSF51735:NAD(P)-binding Rossmann-fold domains; PTHR14194:SF103:NAD(P)-BINDING ROSSMANN-FOLD SUPERFAMILY PROTEIN; PANTHER:PTHR14194:NITROGEN METABOLIC REGULATION PROTEIN NMR-RELATED; G3DSA:3.40.50.720; GO:0016491:oxidoreductase activity; MapolyID:Mapoly0187s0017
Mp3g15510	1832.18	0.0366571	0.120494	0.304222	0.760959	0.927497	Pfam:PF07498:Rho termination factor, N-terminal domain; MobiDBLite:consensus disorder prediction; GO:0006353:DNA-templated transcription, termination; MapolyID:Mapoly0004s0122
Mp7g08500	6.47506	-0.267365	0.879221	-0.304093	0.761057	0.927536	KOG:KOG3689:Cyclic nucleotide phosphodiesterase, N-term missing, [T]; CDD:cd07302:CHD; G3DSA:1.10.1300.10:Catalytic domain of cyclic nucleotide phosphodiesterase 4b2b; PANTHER:PTHR43336:OXYGEN SENSOR HISTIDINE KINASE RESPONSE REGULATOR DEVS/DOSS; SMART:SM00044:cyc_6; MobiDBLite:consensus disorder prediction; SMART:SM00471:hd_13; ProSitePatterns:PS00126:3'5'-cyclic nucleotide phosphodiesterase domain signature.; SUPERFAMILY:SSF109604:HD-domain/PDEase-like; SUPERFAMILY:SSF55073:Nucleotide cyclase; G3DSA:3.30.70.1230:Adenylyl Cyclase; ProSiteProfiles:PS51845:3'5'-cyclic nucleotide phosphodiesterase domain profile.; PTHR43336:SF3:PHOSPHODIESTERASE; PRINTS:PR00387:3'5'-cyclic nucleotide phosphodiesterase signature; Pfam:PF00233:3'5'-cyclic nucleotide phosphodiesterase; ProSiteProfiles:PS50125:Guanylate cyclase domain profile.; Coils:Coil; CDD:cd00077:HDc; Pfam:PF00211:Adenylate and Guanylate cyclase catalytic domain; GO:0009190:cyclic nucleotide biosynthetic process; GO:0007165:signal transduction; GO:0004114:3',5'-cyclic-nucleotide phosphodiesterase activity; GO:0008081:phosphoric diester hydrolase activity; GO:0035556:intracellular signal transduction; MapolyID:Mapoly0068s0004; MPGENES:MpCAPE:adenylyl cyclase with a phosphodiestrase domain
Mp1g01030	834.211	-0.0350772	0.115409	-0.303938	0.761175	0.927599	PANTHER:PTHR35512:OS11G0550900 PROTEIN; MobiDBLite:consensus disorder prediction; Coils:Coil; MapolyID:Mapoly0029s0143
Mp4g22030	16.3438	0.183882	0.605348	0.303763	0.761309	0.92768	KOG:KOG4658:Apoptotic ATPase, [T]; KOG:KOG2029:Uncharacterized conserved protein, N-term missing, [S]; Pfam:PF13855:Leucine rich repeat; SUPERFAMILY:SSF52058:L domain-like; G3DSA:3.40.50.300; Pfam:PF00931:NB-ARC domain; CDD:cd00009:AAA; SUPERFAMILY:SSF53474:alpha/beta-Hydrolases; SMART:SM00369:LRR_typ_2; PRINTS:PR00364:Disease resistance protein signature; PANTHER:PTHR16083:LEUCINE RICH REPEAT CONTAINING PROTEIN; G3DSA:3.40.50.1820; SUPERFAMILY:SSF52540:P-loop containing nucleoside triphosphate hydrolases; Pfam:PF13306:BspA type Leucine rich repeat region (6 copies); G3DSA:3.80.10.10:Ribonuclease Inhibitor; GO:0005515:protein binding; GO:0043531:ADP binding; MapolyID:Mapoly1060s0002
Mp6g03160	892.255	-0.0327683	0.107909	-0.303667	0.761382	0.927688	KOG:KOG1886:BAH domain proteins, C-term missing, [K]; KOG:KOG1632:Uncharacterized PHD Zn-finger protein, C-term missing, [R]; CDD:cd04714:BAH_BAHCC1; G3DSA:2.30.30.490; PTHR46364:SF13:BNAC03G64850D PROTEIN; PANTHER:PTHR46364:OS08G0421900 PROTEIN; G3DSA:3.30.40.10:Zinc/RING finger domain; Pfam:PF01426:BAH domain; ProSitePatterns:PS01359:Zinc finger PHD-type signature.; ProSiteProfiles:PS50016:Zinc finger PHD-type profile.; SMART:SM00249:PHD_3; SUPERFAMILY:SSF57903:FYVE/PHD zinc finger; ProSiteProfiles:PS51038:BAH domain profile.; SMART:SM00439:BAH_4; Pfam:PF00628:PHD-finger; GO:0003682:chromatin binding; MapolyID:Mapoly0035s0096
Mp1g10520	763.355	0.0377391	0.124412	0.303339	0.761631	0.927834	PANTHER:PTHR31479:ALPHA/BETA-HYDROLASES SUPERFAMILY PROTEIN; G3DSA:3.40.50.1820; SUPERFAMILY:SSF53474:alpha/beta-Hydrolases; Pfam:PF01764:Lipase (class 3); PTHR31479:SF2:ALPHA/BETA-HYDROLASES SUPERFAMILY PROTEIN; GO:0006629:lipid metabolic process; MapolyID:Mapoly0014s0175
Mp3g01210	1222.54	-0.0324204	0.106911	-0.303248	0.761701	0.927834	KOG:KOG0959:N-arginine dibasic convertase NRD1 and related Zn2+-dependent endopeptidases, insulinase superfamily, [O]; G3DSA:3.30.830.10:Cytochrome Bc1 Complex, Chain A; Pfam:PF00675:Insulinase (Peptidase family M16); Pfam:PF05193:Peptidase M16 inactive domain; Coils:Coil; SUPERFAMILY:SSF63411:LuxS/MPP-like metallohydrolase; ProSitePatterns:PS00143:Insulinase family, zinc-binding region signature.; PANTHER:PTHR43690:NARDILYSIN; PTHR43690:SF20:ZINC PROTEASE PQQL-LIKE; GO:0006508:proteolysis; GO:0046872:metal ion binding; MapolyID:Mapoly0007s0115
Mp4g05030	5.76395	-0.281639	0.928666	-0.303272	0.761682	0.927834	MapolyID:Mapoly0087s0085
Mp7g06310	738.455	0.0354417	0.116911	0.303152	0.761774	0.927841	KOG:KOG4569:Predicted lipase, N-term missing, C-term missing, [I]; MobiDBLite:consensus disorder prediction; CDD:cd00519:Lipase_3; Coils:Coil; Pfam:PF01764:Lipase (class 3); SUPERFAMILY:SSF52540:P-loop containing nucleoside triphosphate hydrolases; PANTHER:PTHR47523:F21O3.11 PROTEIN; SUPERFAMILY:SSF53474:alpha/beta-Hydrolases; GO:0006629:lipid metabolic process; MapolyID:Mapoly0057s0040
Mp4g00860	1932.63	0.0494776	0.163271	0.303039	0.76186	0.927865	PTHR35286:SF1:EXPRESSED PROTEIN; PANTHER:PTHR35286:EXPRESSED PROTEIN; MapolyID:Mapoly0066s0057
Mp8g01610	2573.36	-0.0258747	0.0855137	-0.302579	0.76221	0.92821	KEGG:K12196:VPS4, vacuolar protein-sorting-associated protein 4; KOG:KOG0739:AAA+-type ATPase, [O]; PANTHER:PTHR23074:AAA DOMAIN-CONTAINING; Pfam:PF00004:ATPase family associated with various cellular activities (AAA); ProSitePatterns:PS00674:AAA-protein family signature.; MobiDBLite:consensus disorder prediction; G3DSA:1.20.58.280:Hypothetical protein 1500032h18.; SMART:SM00382:AAA_5; Pfam:PF09336:Vps4 C terminal oligomerisation domain; G3DSA:1.10.8.60; Pfam:PF04212:MIT (microtubule interacting and transport) domain; PTHR23074:SF153:AAA-TYPE ATPASE FAMILY PROTEIN; CDD:cd02678:MIT_VPS4; G3DSA:3.40.50.300; SUPERFAMILY:SSF116846:MIT domain; CDD:cd00009:AAA; SUPERFAMILY:SSF52540:P-loop containing nucleoside triphosphate hydrolases; SMART:SM00745:smart; GO:0016887:ATPase activity; GO:0005524:ATP binding; MapolyID:Mapoly0064s0038
Mp5g21640	63.0751	-0.104213	0.344529	-0.302481	0.762285	0.92822	KEGG:K02604:ORC2, origin recognition complex subunit 2; KOG:KOG2928:Origin recognition complex, subunit 2, N-term missing, [L]; Pfam:PF04084:Origin recognition complex subunit 2; PANTHER:PTHR14052:ORIGIN RECOGNITION COMPLEX SUBUNIT 2; GO:0006260:DNA replication; GO:0005634:nucleus; GO:0000808:origin recognition complex; MapolyID:Mapoly0106s0035
Mp4g23530	21.2381	-0.153647	0.508283	-0.302287	0.762434	0.928238	KEGG:K06234:RAB23, Ras-related protein Rab-23; KOG:KOG4252:GTP-binding protein, [T]; SUPERFAMILY:SSF52540:P-loop containing nucleoside triphosphate hydrolases; Pfam:PF00071:Ras family; ProSiteProfiles:PS51419:small GTPase Rab1 family profile.; TIGRFAM:TIGR00231:small_GTP: small GTP-binding protein domain; PRINTS:PR00449:Transforming protein P21 ras signature; SMART:SM00175:rab_sub_5; SMART:SM00176:ran_sub_2; PTHR24073:SF209:RAS-RELATED PROTEIN RAB-23; PANTHER:PTHR24073:DRAB5-RELATED; SMART:SM00173:ras_sub_4; SMART:SM00174:rho_sub_3; G3DSA:3.40.50.300; GO:0005525:GTP binding; GO:0003924:GTPase activity; MapolyID:Mapoly0020s0116; MPGENES:MpRAB23:RAB GTPase
MpVg00600	949.346	0.705104	2.33212	0.302345	0.762389	0.928238	KEGG:K20715:PHOT, phototropin [EC:2.7.11.1]; KOG:KOG0501:K+-channel KCNQ, C-term missing, [P]; MobiDBLite:consensus disorder prediction; PANTHER:PTHR45637:FLIPPASE KINASE 1-RELATED; CDD:cd00130:PAS; ProSiteProfiles:PS50113:PAC domain profile.; SUPERFAMILY:SSF55785:PYP-like sensor domain (PAS domain); ProSiteProfiles:PS50112:PAS repeat profile.; G3DSA:3.30.450.20; Pfam:PF13426:PAS domain; SMART:SM00086:pac_2; PTHR45637:SF20:PHOTOTROPIN-1; TIGRFAM:TIGR00229:sensory_box: PAS domain S-box protein; MapolyID:MapolyY_A0056
Mp1g12750	3653.82	0.033058	0.109757	0.301194	0.763267	0.928417	Pfam:PF02362:B3 DNA binding domain; ProSiteProfiles:PS50863:B3 DNA-binding domain profile.; PTHR31384:SF115:AUXIN RESPONSE FACTOR 6; PANTHER:PTHR31384:AUXIN RESPONSE FACTOR 4-RELATED; MobiDBLite:consensus disorder prediction; Pfam:PF02309:AUX/IAA family; SUPERFAMILY:SSF101936:DNA-binding pseudobarrel domain; G3DSA:2.30.30.1040; G3DSA:2.40.330.10; ProSiteProfiles:PS51745:PB1 domain profile.; SMART:SM01019:B3_2; SUPERFAMILY:SSF54277:CAD & PB1 domains; Coils:Coil; G3DSA:3.10.20.90; Pfam:PF06507:Auxin response factor; CDD:cd10017:B3_DNA; GO:0006355:regulation of transcription, DNA-templated; GO:0009725:response to hormone; GO:0005515:protein binding; GO:0005634:nucleus; GO:0003677:DNA binding; MapolyID:Mapoly0019s0045; MPGENES:MpARF1:Transcriptiion factor, similarity to Arabidopsis activator ARFs.
Mp2g11530	1883.33	0.0585337	0.194346	0.301183	0.763275	0.928417	KEGG:K00975:glgC, glucose-1-phosphate adenylyltransferase [EC:2.7.7.27]; KOG:KOG1322:GDP-mannose pyrophosphorylase/mannose-1-phosphate guanylyltransferase, [M]; G3DSA:3.90.550.10:Spore Coat Polysaccharide Biosynthesis Protein SpsA, Chain A; PTHR43523:SF15:GLUCOSE-1-PHOSPHATE ADENYLYLTRANSFERASE LARGE SUBUNIT 4, CHLOROPLASTIC/AMYLOPLASTIC; CDD:cd04651:LbH_G1P_AT_C; ProSitePatterns:PS00808:ADP-glucose pyrophosphorylase signature 1.; Pfam:PF00483:Nucleotidyl transferase; SUPERFAMILY:SSF51161:Trimeric LpxA-like enzymes; PANTHER:PTHR43523:GLUCOSE-1-PHOSPHATE ADENYLYLTRANSFERASE-RELATED; SUPERFAMILY:SSF53448:Nucleotide-diphospho-sugar transferases; CDD:cd02508:ADP_Glucose_PP; ProSitePatterns:PS00810:ADP-glucose pyrophosphorylase signature 3.; ProSitePatterns:PS00809:ADP-glucose pyrophosphorylase signature 2.; TIGRFAM:TIGR02091:glgC: glucose-1-phosphate adenylyltransferase; G3DSA:2.160.10.10:Hexapeptide repeat proteins; GO:0005978:glycogen biosynthetic process; GO:0008878:glucose-1-phosphate adenylyltransferase activity; GO:0016779:nucleotidyltransferase activity; GO:0009058:biosynthetic process; MapolyID:Mapoly0023s0119
Mp2g17410	14.2199	-0.194406	0.645586	-0.301131	0.763314	0.928417	KEGG:K20716:MAPKKK17_18, mitogen-activated protein kinase kinase kinase 17/18; KOG:KOG0198:MEKK and related serine/threonine protein kinases, [T]; ProSitePatterns:PS00108:Serine/Threonine protein kinases active-site signature.; PANTHER:PTHR48011:CCR4-NOT TRANSCRIPTIONAL COMPLEX SUBUNIT CAF120-RELATED; SMART:SM00220:serkin_6; MobiDBLite:consensus disorder prediction; Pfam:PF00069:Protein kinase domain; G3DSA:1.10.510.10:Transferase(Phosphotransferase) domain 1; PTHR48011:SF76:MITOGEN-ACTIVATED PROTEIN KINASE KINASE KINASE 15; SUPERFAMILY:SSF56112:Protein kinase-like (PK-like); ProSiteProfiles:PS50011:Protein kinase domain profile.; GO:0004672:protein kinase activity; GO:0005524:ATP binding; GO:0006468:protein phosphorylation; MapolyID:Mapoly0094s0009
Mp3g07080	1385.35	0.0298101	0.09874	0.301905	0.762725	0.928417	KEGG:K18643:KATNB1, katanin p80 WD40 repeat-containing subunit B1; KOG:KOG0267:Microtubule severing protein katanin p80 subunit B (contains WD40 repeats), [D]; Pfam:PF13925:con80 domain of Katanin; ProSitePatterns:PS00678:Trp-Asp (WD) repeats signature.; MobiDBLite:consensus disorder prediction; ProSiteProfiles:PS50082:Trp-Asp (WD) repeats profile.; PANTHER:PTHR19845:KATANIN P80 SUBUNIT; ProSiteProfiles:PS50294:Trp-Asp (WD) repeats circular profile.; PRINTS:PR00320:G protein beta WD-40 repeat signature; Hamap:MF_03022:Katanin p80 WD40 repeat-containing subunit B1 [KATNB1].; SUPERFAMILY:SSF50978:WD40 repeat-like; G3DSA:2.130.10.10; SMART:SM00320:WD40_4; CDD:cd00200:WD40; Pfam:PF00400:WD domain, G-beta repeat; GO:0008352:katanin complex; GO:0005515:protein binding; GO:0051013:microtubule severing; GO:0008017:microtubule binding; MapolyID:Mapoly0006s0181
Mp3g18580	17.4457	-0.194812	0.64591	-0.301609	0.76295	0.928417	PANTHER:PTHR33649:PAR1 PROTEIN; Pfam:PF06521:PAR1 protein; MapolyID:Mapoly0142s0035
Mp4g06330	1166.98	0.03739	0.123977	0.301587	0.762967	0.928417	Pfam:PF13041:PPR repeat family; ProSiteProfiles:PS51375:Pentatricopeptide (PPR) repeat profile.; SUPERFAMILY:SSF81901:HCP-like; SMART:SM00463:SMR_2; G3DSA:1.25.40.10; Pfam:PF01535:PPR repeat; PTHR47447:SF4:BNAA07G31720D PROTEIN; Pfam:PF13812:Pentatricopeptide repeat domain; ProSiteProfiles:PS50828:Smr domain profile.; G3DSA:3.30.1370.110; PANTHER:PTHR47447:OS03G0856100 PROTEIN; SUPERFAMILY:SSF160443:SMR domain-like; TIGRFAM:TIGR00756:PPR: pentatricopeptide repeat domain; GO:0005515:protein binding; MapolyID:Mapoly0114s0020; MPGENES:MpPPR_72:Pentatricopeptide repeat proteins
Mp4g18690	5975.22	-0.0323863	0.107423	-0.301483	0.763046	0.928417	KEGG:K00627:DLAT, aceF, pdhC, pyruvate dehydrogenase E2 component (dihydrolipoamide acetyltransferase) [EC:2.3.1.12]; KOG:KOG0557:Dihydrolipoamide acetyltransferase, [C]; ProSitePatterns:PS00189:2-oxo acid dehydrogenases acyltransferase component lipoyl binding site.; SUPERFAMILY:SSF52777:CoA-dependent acyltransferases; MobiDBLite:consensus disorder prediction; PTHR23151:SF83:DIHYDROLIPOYLLYSINE-RESIDUE ACETYLTRANSFERASE COMPONENT 4 OF PYRUVATE DEHYDROGENASE COMPLEX, CHLOROPLASTIC; G3DSA:3.30.559.10:Chloramphenicol Acetyltransferase; ProSiteProfiles:PS50968:Biotinyl/lipoyl domain profile.; G3DSA:2.40.50.100; Pfam:PF00364:Biotin-requiring enzyme; G3DSA:4.10.320.10:Dihydrolipoamide Transferase; SUPERFAMILY:SSF51230:Single hybrid motif; CDD:cd06849:lipoyl_domain; Pfam:PF00198:2-oxoacid dehydrogenases acyltransferase (catalytic domain); ProSiteProfiles:PS51826:Peripheral subunit-binding (PSBD) domain profile.; Pfam:PF02817:e3 binding domain; PANTHER:PTHR23151:DIHYDROLIPOAMIDE ACETYL/SUCCINYL-TRANSFERASE-RELATED; SUPERFAMILY:SSF47005:Peripheral subunit-binding domain of 2-oxo acid dehydrogenase complex; GO:0016746:transferase activity, transferring acyl groups; MapolyID:Mapoly0041s0151
Mp5g01380	17.2512	-0.805747	2.67029	-0.301745	0.762846	0.928417	MobiDBLite:consensus disorder prediction; MapolyID:Mapoly0607s0001
Mp5g12150	6.26651	0.296223	0.981867	0.301694	0.762885	0.928417	KOG:KOG0198:MEKK and related serine/threonine protein kinases, [T]; KOG:KOG0444:Cytoskeletal regulator Flightless-I (contains leucine-rich and gelsolin repeats), C-term missing, [Z]; G3DSA:3.30.200.20:Phosphorylase Kinase, domain 1; SUPERFAMILY:SSF56112:Protein kinase-like (PK-like); Pfam:PF13855:Leucine rich repeat; SUPERFAMILY:SSF52058:L domain-like; MobiDBLite:consensus disorder prediction; PANTHER:PTHR48056:LRR RECEPTOR-LIKE SERINE/THREONINE-PROTEIN KINASE-RELATED; SMART:SM00220:serkin_6; Pfam:PF00069:Protein kinase domain; G3DSA:3.80.10.10:Ribonuclease Inhibitor; ProSitePatterns:PS00108:Serine/Threonine protein kinases active-site signature.; ProSiteProfiles:PS50011:Protein kinase domain profile.; ProSitePatterns:PS00107:Protein kinases ATP-binding region signature.; G3DSA:1.10.510.10:Transferase(Phosphotransferase) domain 1; GO:0004672:protein kinase activity; GO:0005515:protein binding; GO:0006468:protein phosphorylation; GO:0005524:ATP binding; MapolyID:Mapoly0274s0006
Mp6g13660	319.933	-0.0520496	0.172782	-0.301244	0.763229	0.928417	KEGG:K15118:SLC25A38, solute carrier family 25, member 38; KOG:KOG0766:Predicted mitochondrial carrier protein, [C]; SUPERFAMILY:SSF103506:Mitochondrial carrier; PTHR46181:SF3:MITOCHONDRIAL GLYCINE TRANSPORTER; G3DSA:1.50.40.10:Mitochondrial carrier domain; PANTHER:PTHR46181:MITOCHONDRIAL GLYCINE TRANSPORTER; ProSiteProfiles:PS50920:Solute carrier (Solcar) repeat profile.; Pfam:PF00153:Mitochondrial carrier protein; PRINTS:PR00926:Mitochondrial carrier protein signature; GO:0055085:transmembrane transport; MapolyID:Mapoly0047s0017
Mp8g13040	10.877	0.261235	0.866531	0.301472	0.763054	0.928417	MobiDBLite:consensus disorder prediction; MapolyID:Mapoly0083s0017
Mp5g19380	39.8083	0.128895	0.428739	0.300637	0.763691	0.928793	KOG:KOG4412:26S proteasome regulatory complex, subunit PSMD10, C-term missing, [O]; Pfam:PF12796:Ankyrin repeats (3 copies); ProSiteProfiles:PS50297:Ankyrin repeat region circular profile.; G3DSA:1.25.40.20; SMART:SM00248:ANK_2a; ProSiteProfiles:PS50088:Ankyrin repeat profile.; PANTHER:PTHR24126:ANKYRIN REPEAT, PH AND SEC7 DOMAIN CONTAINING PROTEIN SECG-RELATED; SUPERFAMILY:SSF48403:Ankyrin repeat; Pfam:PF00023:Ankyrin repeat; Coils:Coil; GO:0005515:protein binding; MapolyID:Mapoly0073s0006
Mp5g22310	33.1113	-0.122921	0.409029	-0.300519	0.763781	0.928793	PANTHER:PTHR31479:ALPHA/BETA-HYDROLASES SUPERFAMILY PROTEIN; PTHR31479:SF2:ALPHA/BETA-HYDROLASES SUPERFAMILY PROTEIN; Coils:Coil; SUPERFAMILY:SSF53474:alpha/beta-Hydrolases; MapolyID:Mapoly0166s0025
Mp6g17780	771.58	0.172839	0.575539	0.300307	0.763943	0.928793	KEGG:K00422:E1.10.3.1, polyphenol oxidase [EC:1.10.3.1]; ProSitePatterns:PS00497:Tyrosinase CuA-binding region signature.; PRINTS:PR00092:Tyrosinase copper-binding domain signature; Pfam:PF12143:Protein of unknown function (DUF_B2219); ProSitePatterns:PS00498:Tyrosinase and hemocyanins CuB-binding region signature.; Pfam:PF12142:Polyphenol oxidase middle domain; PANTHER:PTHR11474:TYROSINASE FAMILY MEMBER; PTHR11474:SF115:OS04G0624500 PROTEIN; SUPERFAMILY:SSF48056:Di-copper centre-containing domain; Pfam:PF00264:Common central domain of tyrosinase; G3DSA:1.10.1280.10; GO:0016491:oxidoreductase activity; GO:0004097:catechol oxidase activity; MapolyID:Mapoly0145s0008
Mp7g10530	495.692	-0.0469422	0.156324	-0.300288	0.763958	0.928793	KEGG:K06693:PSMD9, RPN4, 26S proteasome regulatory subunit N4; KOG:KOG3129:26S proteasome regulatory complex, subunit PSMD9, [O]; Pfam:PF13180:PDZ domain; Coils:Coil; G3DSA:2.30.42.10; PANTHER:PTHR12651:26S PROTEASOME NON-ATPASE REGULATORY SUBUNIT 9; SUPERFAMILY:SSF50156:PDZ domain-like; MobiDBLite:consensus disorder prediction; Pfam:PF18265:Nas2 N_terminal domain; GO:0005515:protein binding; GO:0070682:proteasome regulatory particle assembly; MapolyID:Mapoly0003s0072
Mp7g15550	5.8757	0.284698	0.947847	0.300363	0.763901	0.928793	MapolyID:Mapoly0009s0239
Mp3g21600	3640.18	-0.0364504	0.121733	-0.299429	0.764613	0.929509	KEGG:K01535:PMA1, PMA2, H+-transporting ATPase [EC:7.1.2.1]; KOG:KOG0205:Plasma membrane H+-transporting ATPase, [P]; G3DSA:3.40.1110.10; PRINTS:PR00119:P-type cation-transporting ATPase superfamily signature; SMART:SM00831:Cation_ATPase_N_a_2; SFLD:SFLDS00003:Haloacid Dehalogenase; SUPERFAMILY:SSF56784:HAD-like; SUPERFAMILY:SSF81665:Calcium ATPase, transmembrane domain M; PTHR42861:SF96:PLASMA MEMBRANE ATPASE; G3DSA:1.20.1110.10; SFLD:SFLDF00027:p-type atpase; SUPERFAMILY:SSF81653:Calcium ATPase, transduction domain A; Pfam:PF00122:E1-E2 ATPase; ProSitePatterns:PS00154:E1-E2 ATPases phosphorylation site.; TIGRFAM:TIGR01494:ATPase_P-type: HAD ATPase, P-type, family IC; PANTHER:PTHR42861:CALCIUM-TRANSPORTING ATPASE; TIGRFAM:TIGR01647:ATPase-IIIA_H: plasma-membrane proton-efflux P-type ATPase; PRINTS:PR00120:H+-transporting ATPase (proton pump) signature; Pfam:PF00690:Cation transporter/ATPase, N-terminus; G3DSA:3.40.50.1000; CDD:cd02076:P-type_ATPase_H; Pfam:PF00702:haloacid dehalogenase-like hydrolase; GO:0120029:proton export across plasma membrane; GO:0016887:ATPase activity; GO:0016021:integral component of membrane; GO:0000166:nucleotide binding; GO:0008553:proton-exporting ATPase activity, phosphorylative mechanism; GO:0005524:ATP binding; MapolyID:Mapoly0089s0056; MPGENES:MpHA2:Plasma membrane H+-ATPase
Mp3g04280	322.207	-0.0436538	0.145862	-0.29928	0.764726	0.929565	KOG:KOG4054:Uncharacterized conserved protein, [S]; Pfam:PF07086:Jagunal, ER re-organisation during oogenesis; PANTHER:PTHR20955:UNCHARACTERIZED; GO:0007029:endoplasmic reticulum organization; GO:0005789:endoplasmic reticulum membrane; MapolyID:Mapoly0022s0103
Mp1g08860	1077.71	-0.0348048	0.117119	-0.297175	0.766333	0.929608	KEGG:K14509:ETR, ERS, ethylene receptor [EC:2.7.13.-]; KOG:KOG0519:Sensory transduction histidine kinase, [T]; Pfam:PF01590:GAF domain; CDD:cd16922:HATPase_EvgS-ArcB-TorS-like; SMART:SM00065:gaf_1; SUPERFAMILY:SSF47384:Homodimeric domain of signal transducing histidine kinase; G3DSA:3.40.50.2300; SMART:SM00387:HKATPase_4; G3DSA:3.30.450.40; PTHR24423:SF615:ETHYLENE RECEPTOR 1; Pfam:PF00072:Response regulator receiver domain; SUPERFAMILY:SSF55781:GAF domain-like; PIRSF:PIRSF026389:Ethylen_sen_hybr_HK; Pfam:PF00512:His Kinase A (phospho-acceptor) domain; Pfam:PF02518:Histidine kinase-, DNA gyrase B-, and HSP90-like ATPase; SMART:SM00388:HisKA_10; ProSiteProfiles:PS50110:Response regulatory domain profile.; ProSiteProfiles:PS50109:Histidine kinase domain profile.; SMART:SM00448:REC_2; CDD:cd19933:REC_ETR-like; SUPERFAMILY:SSF52172:CheY-like; SUPERFAMILY:SSF55874:ATPase domain of HSP90 chaperone/DNA topoisomerase II/histidine kinase; CDD:cd00082:HisKA; G3DSA:1.10.287.130; G3DSA:3.30.565.10; PANTHER:PTHR24423:TWO-COMPONENT SENSOR HISTIDINE KINASE; PRINTS:PR00344:Bacterial sensor protein C-terminal signature; GO:0004672:protein kinase activity; GO:0016772:transferase activity, transferring phosphorus-containing groups; GO:0007165:signal transduction; GO:0000155:phosphorelay sensor kinase activity; GO:0009723:response to ethylene; GO:0051740:ethylene binding; GO:0005789:endoplasmic reticulum membrane; GO:0016310:phosphorylation; GO:0038199:ethylene receptor activity; GO:0005515:protein binding; GO:0000160:phosphorelay signal transduction system; MapolyID:Mapoly0036s0126; MPGENES:MpETR1:Potentially binds ethylene. Potential ortholog to AtETR family
Mp1g27110	25.1092	0.162033	0.544316	0.297683	0.765945	0.929608	MobiDBLite:consensus disorder prediction; MapolyID:Mapoly0002s0167
Mp2g06000	943.426	0.0335567	0.112524	0.298219	0.765536	0.929608	KEGG:K11649:SMARCC, SWI/SNF related-matrix-associated actin-dependent regulator of chromatin subfamily C; KOG:KOG1279:Chromatin remodeling factor subunit and related transcription factors, [B]; MobiDBLite:consensus disorder prediction; G3DSA:1.10.10.10:""winged helix"" repressor DNA binding domain; ProSitePatterns:PS01357:Zinc finger ZZ-type signature.; SUPERFAMILY:SSF57850:RING/U-box; CDD:cd00167:SANT; ProSiteProfiles:PS50934:SWIRM domain profile.; G3DSA:1.10.10.60; SUPERFAMILY:SSF46689:Homeodomain-like; Coils:Coil; SMART:SM00717:sant; Pfam:PF00569:Zinc finger, ZZ type; SMART:SM00291:zz_5; CDD:cd02336:ZZ_RSC8; Pfam:PF04433:SWIRM domain; Pfam:PF00249:Myb-like DNA-binding domain; G3DSA:3.30.60.90; ProSiteProfiles:PS50135:Zinc finger ZZ-type profile.; ProSiteProfiles:PS51293:SANT domain profile.; Pfam:PF16495:SWIRM-associated region 1; PTHR12802:SF61:SWI/SNF COMPLEX SUBUNIT SWI3C; PANTHER:PTHR12802:SWI/SNF COMPLEX-RELATED; GO:0008270:zinc ion binding; GO:0005515:protein binding; MapolyID:Mapoly0021s0055
Mp2g06210	27995	-0.0367032	0.123317	-0.297634	0.765983	0.929608	KEGG:K02976:RP-S26e, RPS26, small subunit ribosomal protein S26e; KOG:KOG1768:40s ribosomal protein S26, [J]; PTHR12538:SF21:40S RIBOSOMAL PROTEIN S26; PANTHER:PTHR12538:40S RIBOSOMAL PROTEIN S26; Pfam:PF01283:Ribosomal protein S26e; ProSitePatterns:PS00733:Ribosomal protein S26e signature.; G3DSA:3.30.1740.20; MobiDBLite:consensus disorder prediction; GO:0005840:ribosome; GO:0003735:structural constituent of ribosome; GO:0006412:translation; MapolyID:Mapoly0021s0076
Mp2g08520	9.15853	-0.224536	0.755312	-0.297276	0.766256	0.929608	MapolyID:Mapoly0015s0137
Mp2g12350	1316.26	0.0357975	0.120323	0.297512	0.766076	0.929608	KEGG:K14571:RIX7, NVL, ribosome biogenesis ATPase; KOG:KOG0733:Nuclear AAA ATPase (VCP subfamily), [O]; G3DSA:1.10.10.2010; G3DSA:1.10.8.60; MobiDBLite:consensus disorder prediction; G3DSA:3.40.50.300; ProSitePatterns:PS00674:AAA-protein family signature.; Coils:Coil; PANTHER:PTHR23077:AAA-FAMILY ATPASE; SMART:SM00382:AAA_5; Pfam:PF16725:Nucleolin binding domain; CDD:cd00009:AAA; PTHR23077:SF156:NUCLEAR VALOSIN-CONTAINING PROTEIN-LIKE; Pfam:PF17862:AAA+ lid domain; SUPERFAMILY:SSF52540:P-loop containing nucleoside triphosphate hydrolases; Pfam:PF00004:ATPase family associated with various cellular activities (AAA); GO:0016887:ATPase activity; GO:0005524:ATP binding; MapolyID:Mapoly0026s0136
Mp2g20150	35.0108	-0.127993	0.429559	-0.297963	0.765731	0.929608	MobiDBLite:consensus disorder prediction; Pfam:PF12929:Stretch-activated Ca2+-permeable channel component; ProSiteProfiles:PS51257:Prokaryotic membrane lipoprotein lipid attachment site profile.; GO:0005262:calcium channel activity; GO:0098703:calcium ion import across plasma membrane; MapolyID:Mapoly0055s0031
Mp2g20590	30.1954	0.140639	0.472429	0.297693	0.765937	0.929608	MapolyID:Mapoly0195s0009
Mp2g22610	1822.93	-0.0266928	0.0894693	-0.298346	0.765439	0.929608	KEGG:K08679:GAE, cap1J, UDP-glucuronate 4-epimerase [EC:5.1.3.6]; KOG:KOG1371:UDP-glucose 4-epimerase/UDP-sulfoquinovose synthase, [M]; SUPERFAMILY:SSF51735:NAD(P)-binding Rossmann-fold domains; PRINTS:PR01713:Nucleotide sugar epimerase signature; G3DSA:3.40.50.720; G3DSA:3.90.25.10; PANTHER:PTHR43574:EPIMERASE-RELATED; PTHR43574:SF31:UDP-GLUCURONATE 4-EPIMERASE 2-RELATED; Pfam:PF16363:GDP-mannose 4,6 dehydratase; MapolyID:Mapoly0072s0070
Mp3g01450	39.5813	0.107647	0.362476	0.296978	0.766483	0.929608	Pfam:PF08477:Ras of Complex, Roc, domain of DAPkinase; G3DSA:3.80.10.10:Ribonuclease Inhibitor; SUPERFAMILY:SSF52540:P-loop containing nucleoside triphosphate hydrolases; G3DSA:3.40.50.300; PANTHER:PTHR47679:PROTEIN TORNADO 1; SUPERFAMILY:SSF52047:RNI-like
Mp3g08660	3620.55	0.0331306	0.11142	0.297348	0.766201	0.929608	KOG:KOG4626:O-linked N-acetylglucosamine transferase OGT, N-term missing, C-term missing, [GOT]; Pfam:PF00515:Tetratricopeptide repeat; ProSiteProfiles:PS50005:TPR repeat profile.; G3DSA:1.25.40.10; PTHR44858:SF8; Pfam:PF13432:Tetratricopeptide repeat; ProSiteProfiles:PS50293:TPR repeat region circular profile.; SMART:SM00028:tpr_5; PANTHER:PTHR44858:TETRATRICOPEPTIDE REPEAT PROTEIN 6; SUPERFAMILY:SSF48452:TPR-like; GO:0005515:protein binding; MapolyID:Mapoly0105s0051
Mp3g17820	512.065	-0.0387628	0.130518	-0.296992	0.766473	0.929608	KOG:KOG4341:F-box protein containing LRR, N-term missing, C-term missing, [R]; SUPERFAMILY:SSF52047:RNI-like; PTHR13382:SF7:F-BOX AND LEUCINE-RICH REPEAT PROTEIN 17; G3DSA:3.80.10.10:Ribonuclease Inhibitor; PANTHER:PTHR13382:MITOCHONDRIAL ATP SYNTHASE COUPLING FACTOR B; SUPERFAMILY:SSF81383:F-box domain; SMART:SM00367:LRR_CC_2; GO:0005515:protein binding; MapolyID:Mapoly0039s0014
Mp3g19750	755.476	-0.0404843	0.135558	-0.298649	0.765208	0.929608	KEGG:K12857:SNRNP40, PRP8BP, Prp8 binding protein; KOG:KOG0265:U5 snRNP-specific protein-like factor and related proteins, [A]; ProSiteProfiles:PS50082:Trp-Asp (WD) repeats profile.; PANTHER:PTHR44006:U5 SMALL NUCLEAR RIBONUCLEOPROTEIN 40 KDA PROTEIN; Pfam:PF00400:WD domain, G-beta repeat; ProSitePatterns:PS00678:Trp-Asp (WD) repeats signature.; ProSiteProfiles:PS50294:Trp-Asp (WD) repeats circular profile.; PTHR44006:SF1:U5 SMALL NUCLEAR RIBONUCLEOPROTEIN 40 KDA PROTEIN; SUPERFAMILY:SSF50978:WD40 repeat-like; CDD:cd00200:WD40; SMART:SM00320:WD40_4; G3DSA:2.130.10.10; PRINTS:PR00320:G protein beta WD-40 repeat signature; GO:0005515:protein binding; MapolyID:Mapoly0049s0059
Mp3g22030	1871.01	-0.0330761	0.111383	-0.296958	0.766499	0.929608	KEGG:K07870:RHOT1, ARHT1, mitochondrial Rho GTPase 1 [EC:3.6.5.-]; KOG:KOG1707:Predicted Ras related/Rac-GTP binding protein, [V]; PTHR24072:SF313:MITOCHONDRIAL RHO GTPASE 2; Pfam:PF00071:Ras family; Pfam:PF08356:EF hand associated; Pfam:PF08355:EF hand associated; G3DSA:3.40.50.300; ProSiteProfiles:PS51423:Miro domain profile.; SUPERFAMILY:SSF52540:P-loop containing nucleoside triphosphate hydrolases; PIRSF:PIRSF037488:Miro; PANTHER:PTHR24072:RHO FAMILY GTPASE; CDD:cd01893:Miro1; ProSiteProfiles:PS50222:EF-hand calcium-binding domain profile.; G3DSA:1.10.238.10; SMART:SM00173:ras_sub_4; Pfam:PF09439:Signal recognition particle receptor beta subunit; PRINTS:PR00449:Transforming protein P21 ras signature; SUPERFAMILY:SSF47473:EF-hand; ProSitePatterns:PS00018:EF-hand calcium-binding domain.; SMART:SM00175:rab_sub_5; SMART:SM00174:rho_sub_3; GO:0005525:GTP binding; GO:0003924:GTPase activity; GO:0031307:integral component of mitochondrial outer membrane; GO:0007005:mitochondrion organization; GO:0005509:calcium ion binding; MapolyID:Mapoly0089s0014
Mp4g03520	181.703	0.0699193	0.234562	0.298085	0.765639	0.929608	KOG:KOG3178:Hydroxyindole-O-methyltransferase and related SAM-dependent methyltransferases, [R]; Pfam:PF00891:O-methyltransferase domain; ProSiteProfiles:PS51683:SAM-dependent O-methyltransferase class II-type profile.; SUPERFAMILY:SSF53335:S-adenosyl-L-methionine-dependent methyltransferases; SUPERFAMILY:SSF46785:"Winged helix" DNA-binding domain; G3DSA:1.10.10.10:""winged helix"" repressor DNA binding domain; PTHR11746:SF90:OS02G0823400 PROTEIN; PIRSF:PIRSF005739:O-mtase; PANTHER:PTHR11746:O-METHYLTRANSFERASE; G3DSA:3.40.50.150:Vaccinia Virus protein VP39; GO:0008171:O-methyltransferase activity; GO:0008168:methyltransferase activity; MapolyID:Mapoly0044s0121
Mp4g03580	145.707	-0.101743	0.340192	-0.299075	0.764883	0.929608	KEGG:K00660:CHS, chalcone synthase [EC:2.3.1.74]; PANTHER:PTHR11877:HYDROXYMETHYLGLUTARYL-COA SYNTHASE; Pfam:PF02797:Chalcone and stilbene synthases, C-terminal domain; PTHR11877:SF14:CHALCONE SYNTHASE; PIRSF:PIRSF000451:PKS_III; G3DSA:3.40.47.10; SUPERFAMILY:SSF53901:Thiolase-like; Pfam:PF00195:Chalcone and stilbene synthases, N-terminal domain; CDD:cd00831:CHS_like; GO:0016746:transferase activity, transferring acyl groups; GO:0016747:transferase activity, transferring acyl groups other than amino-acyl groups; GO:0009058:biosynthetic process; MapolyID:Mapoly0044s0115
Mp4g11800	3485.51	0.0489045	0.164552	0.297197	0.766316	0.929608	KEGG:K00600:glyA, SHMT, glycine hydroxymethyltransferase [EC:2.1.2.1]; KOG:KOG2467:Glycine/serine hydroxymethyltransferase, [E]; PTHR11680:SF7:SERINE HYDROXYMETHYLTRANSFERASE 7; PANTHER:PTHR11680:SERINE HYDROXYMETHYLTRANSFERASE; MobiDBLite:consensus disorder prediction; G3DSA:3.90.1150.10:Aspartate Aminotransferase; Pfam:PF00464:Serine hydroxymethyltransferase; SUPERFAMILY:SSF53383:PLP-dependent transferases; ProSitePatterns:PS00096:Serine hydroxymethyltransferase pyridoxal-phosphate attachment site.; G3DSA:3.40.640.10; CDD:cd00378:SHMT; ProSitePatterns:PS00678:Trp-Asp (WD) repeats signature.; Hamap:MF_00051:Serine hydroxymethyltransferase [glyA].; GO:0035999:tetrahydrofolate interconversion; GO:0003824:catalytic activity; GO:0030170:pyridoxal phosphate binding; GO:0004372:glycine hydroxymethyltransferase activity; GO:0019264:glycine biosynthetic process from serine; MapolyID:Mapoly0011s0165
Mp4g21210	25.5852	0.142005	0.476586	0.297963	0.765732	0.929608	MobiDBLite:consensus disorder prediction; G3DSA:3.80.10.10:Ribonuclease Inhibitor; SUPERFAMILY:SSF52058:L domain-like; MapolyID:Mapoly0101s0067
Mp5g04520	52.8926	0.113637	0.382293	0.297251	0.766275	0.929608	KOG:KOG4735:Extracellular protein with conserved cysteines, C-term missing, [S]; Coils:Coil; PTHR21461:SF12:GALACTAN BETA-1,4-GALACTOSYLTRANSFERASE GALS2; Pfam:PF01697:Glycosyltransferase family 92; PANTHER:PTHR21461:UNCHARACTERIZED; MapolyID:Mapoly0027s0174
Mp5g06260	1206.16	-0.0364944	0.122699	-0.297431	0.766138	0.929608	KOG:KOG1730:Thioredoxin-like protein, [O]; ProSiteProfiles:PS51532:PITH domain profile.; SUPERFAMILY:SSF49785:Galactose-binding domain-like; PANTHER:PTHR12175:AD039 HT014 THIOREDOXIN FAMILY TRP26; MobiDBLite:consensus disorder prediction; G3DSA:2.60.120.470:Hypothetical protein at3g04780.1.; PTHR12175:SF1:PITH DOMAIN-CONTAINING PROTEIN 1; Pfam:PF06201:PITH domain; MapolyID:Mapoly0027s0002
Mp6g09790	111.365	-0.0812458	0.272911	-0.2977	0.765932	0.929608	Pfam:PF01063:Amino-transferase class IV; PANTHER:PTHR47703:D-AMINOACID AMINOTRANSFERASE-LIKE PLP-DEPENDENT ENZYMES SUPERFAMILY PROTEIN; G3DSA:3.20.10.10; SUPERFAMILY:SSF56752:D-aminoacid aminotransferase-like PLP-dependent enzymes; GO:0003824:catalytic activity; MapolyID:Mapoly0016s0023
Mp6g10010	640.977	0.0431675	0.144635	0.298459	0.765353	0.929608	KEGG:K12524:thrA, bifunctional aspartokinase / homoserine dehydrogenase 1 [EC:2.7.2.4 1.1.1.3]; KOG:KOG0455:Homoserine dehydrogenase, [E]; ProSitePatterns:PS01042:Homoserine dehydrogenase signature.; Pfam:PF03447:Homoserine dehydrogenase, NAD binding domain; SUPERFAMILY:SSF51735:NAD(P)-binding Rossmann-fold domains; PIRSF:PIRSF036497:HDH_short; G3DSA:3.30.360.10:Dihydrodipicolinate Reductase, domain 2; SUPERFAMILY:SSF55347:Glyceraldehyde-3-phosphate dehydrogenase-like, C-terminal domain; Pfam:PF00742:Homoserine dehydrogenase; PTHR43070:SF7:BIFUNCTIONAL ASPARTOKINASE/HOMOSERINE DEHYDROGENASE 1, CHLOROPLASTIC-LIKE; G3DSA:3.40.50.720; PANTHER:PTHR43070; GO:0016491:oxidoreductase activity; GO:0050661:NADP binding; GO:0009067:aspartate family amino acid biosynthetic process; GO:0004072:aspartate kinase activity; GO:0006520:cellular amino acid metabolic process; GO:0004412:homoserine dehydrogenase activity; MapolyID:Mapoly0016s0044
Mp6g18580	1361.99	-0.0338837	0.113735	-0.297919	0.765765	0.929608	KEGG:K23335:GID4, glucose-induced degradation protein 4; KOG:KOG4635:Vacuolar import and degradation protein, N-term missing, [U]; Pfam:PF09783:Vacuolar import and degradation protein; PANTHER:PTHR14534:VACUOLAR IMPORT AND DEGRADATION PROTEIN 24; MapolyID:Mapoly0038s0068
Mp8g06120	675.466	0.0421119	0.141331	0.297966	0.765729	0.929608	KOG:KOG4626:O-linked N-acetylglucosamine transferase OGT, N-term missing, C-term missing, [GOT]; MobiDBLite:consensus disorder prediction; G3DSA:1.25.40.10; Pfam:PF07719:Tetratricopeptide repeat; SUPERFAMILY:SSF48452:TPR-like; Pfam:PF13181:Tetratricopeptide repeat; ProSiteProfiles:PS50293:TPR repeat region circular profile.; ProSiteProfiles:PS50005:TPR repeat profile.; PANTHER:PTHR45523:TETRATRICOPEPTIDE REPEAT (TPR)-CONTAINING PROTEIN-RELATED; SMART:SM00028:tpr_5; PTHR45523:SF1:TETRATRICOPEPTIDE REPEAT (TPR)-CONTAINING PROTEIN; Pfam:PF00515:Tetratricopeptide repeat; Pfam:PF13432:Tetratricopeptide repeat; GO:0005515:protein binding; MapolyID:Mapoly0013s0178
Mp8g12870	2603.94	-0.0352186	0.118107	-0.298193	0.765556	0.929608	KEGG:K03039:PSMD13, RPN9, 26S proteasome regulatory subunit N9; KOG:KOG2908:26S proteasome regulatory complex, subunit RPN9/PSMD13, [O]; SUPERFAMILY:SSF46785:"Winged helix" DNA-binding domain; PTHR10539:SF5:26S PROTEASOME NON-ATPASE REGULATORY SUBUNIT 13 HOMOLOG B; ProSiteProfiles:PS50250:PCI domain profile.; PANTHER:PTHR10539:26S PROTEASOME NON-ATPASE REGULATORY SUBUNIT 13; SMART:SM00753:motif in proteasome subunits, Int-6, Nip-1 and TRIP-15; G3DSA:1.25.40.570; Pfam:PF01399:PCI domain; SMART:SM00088:PINT_4; MapolyID:Mapoly0083s0033
Mp8g14780	195.623	-0.0660526	0.222317	-0.29711	0.766383	0.929608	KOG:KOG1111:N-acetylglucosaminyltransferase complex, subunit PIG-A/SPT14, required for phosphatidylinositol biosynthesis/Sulfolipid synthase, N-term missing, [MOI]; CDD:cd03801:GT4_PimA-like; G3DSA:3.40.50.2000:Glycogen Phosphorylase B,; PTHR46686:SF2:GLYCOSYLTRANSFERASE; Coils:Coil; Pfam:PF00534:Glycosyl transferases group 1; Pfam:PF13439:Glycosyltransferase Family 4; SUPERFAMILY:SSF53756:UDP-Glycosyltransferase/glycogen phosphorylase; MobiDBLite:consensus disorder prediction; PANTHER:PTHR46686:GLYCOSYLTRANSFERASE; GO:0016757:transferase activity, transferring glycosyl groups; MapolyID:Mapoly0151s0028
Mp4g16850	847.678	0.0501536	0.168941	0.29687	0.766566	0.929608	KOG:KOG1192:UDP-glucuronosyl and UDP-glucosyl transferase, N-term missing, C-term missing, [GC]; PANTHER:PTHR48045:UDP-GLYCOSYLTRANSFERASE 72B1; PTHR48045:SF11:UDP-GLYCOSYLTRANSFERASE 72B1; SUPERFAMILY:SSF53756:UDP-Glycosyltransferase/glycogen phosphorylase; G3DSA:3.40.50.2000:Glycogen Phosphorylase B,; Pfam:PF00201:UDP-glucoronosyl and UDP-glucosyl transferase; CDD:cd03784:GT1_Gtf-like; GO:0008194:UDP-glycosyltransferase activity; MapolyID:Mapoly0148s0035
Mp7g13130	737.038	0.0463985	0.156341	0.296778	0.766636	0.929612	PANTHER:PTHR32227:GLUCAN ENDO-1,3-BETA-GLUCOSIDASE BG1-RELATED-RELATED; ProSiteProfiles:PS50927:Bulb-type lectin domain profile.; SUPERFAMILY:SSF51445:(Trans)glycosidases; SUPERFAMILY:SSF51110:alpha-D-mannose-specific plant lectins; SMART:SM00108:blect_4; G3DSA:2.90.10.10:Agglutinin; ProSitePatterns:PS00587:Glycosyl hydrolases family 17 signature.; Pfam:PF00332:Glycosyl hydrolases family 17; G3DSA:2.90.10.20; G3DSA:3.20.20.80:Glycosidases; CDD:cd00028:B_lectin; PTHR32227:SF320:O-GLYCOSYL HYDROLASES FAMILY 17 PROTEIN; GO:0004553:hydrolase activity, hydrolyzing O-glycosyl compounds; GO:0005975:carbohydrate metabolic process; MapolyID:Mapoly0208s0003
Mp3g12690	562.399	-0.0363577	0.122575	-0.296617	0.766759	0.92968	KOG:KOG1396:Uncharacterized conserved protein, [S]; MobiDBLite:consensus disorder prediction; PANTHER:PTHR12953:MEMBRANE PROTEIN CH1 RELATED; Pfam:PF07738:Sad1 / UNC-like C-terminal; G3DSA:2.60.120.260; SUPERFAMILY:SSF49785:Galactose-binding domain-like; PTHR12953:SF3:SUN DOMAIN-CONTAINING PROTEIN 5; Coils:Coil; ProSiteProfiles:PS51469:SUN domain profile.; MapolyID:Mapoly0050s0062
Mp1g18600	2496.18	0.0279788	0.0945188	0.296013	0.76722	0.92976	KOG:KOG0532:Leucine-rich repeat (LRR) protein, contains calponin homology domain, C-term missing, [Z]; SUPERFAMILY:SSF52058:L domain-like; G3DSA:3.80.10.10:Ribonuclease Inhibitor; Pfam:PF00560:Leucine Rich Repeat; PTHR48054:SF3:LRR AMINO-TERMINAL DOMAIN PROTEIN; Pfam:PF08263:Leucine rich repeat N-terminal domain; PANTHER:PTHR48054:RECEPTOR KINASE-LIKE PROTEIN XA21; GO:0005515:protein binding; MapolyID:Mapoly0001s0199
Mp4g06280	8382.87	-0.0272682	0.0921836	-0.295803	0.76738	0.92976	KOG:KOG1471:Phosphatidylinositol transfer protein SEC14 and related proteins, [I]; CDD:cd00170:SEC14; MobiDBLite:consensus disorder prediction; G3DSA:3.40.525.10:Phosphatidylinositol Transfer Protein Sec14p; SUPERFAMILY:SSF101576:Supernatant protein factor (SPF), C-terminal domain; SUPERFAMILY:SSF46938:CRAL/TRIO N-terminal domain; Pfam:PF03765:CRAL/TRIO, N-terminal domain; Pfam:PF00650:CRAL/TRIO domain; ProSiteProfiles:PS50866:GOLD domain profile.; SUPERFAMILY:SSF52087:CRAL/TRIO domain; G3DSA:2.60.120.680:CRAL/TRIO domain ; PANTHER:PTHR45932:PATELLIN-1; SMART:SM01100:CRAL_TRIO_N_2; Coils:Coil; ProSiteProfiles:PS50191:CRAL-TRIO lipid binding domain profile.; PRINTS:PR00180:Cellular retinaldehyde-binding protein signature; SMART:SM00516:sec14_4; MapolyID:Mapoly0114s0025
Mp5g02770	907.957	-0.0528785	0.178487	-0.296259	0.767032	0.92976	KEGG:K00948:PRPS, prsA, ribose-phosphate pyrophosphokinase [EC:2.7.6.1]; KOG:KOG1448:Ribose-phosphate pyrophosphokinase, [FE]; G3DSA:3.40.50.2020; TIGRFAM:TIGR01251:ribP_PPkin: ribose-phosphate diphosphokinase; Hamap:MF_00583_B:Putative ribose-phosphate pyrophosphokinase [prs].; SMART:SM01400:Pribosyltran_N_2; ProSitePatterns:PS00114:Phosphoribosyl pyrophosphate synthase signature.; Pfam:PF14572:Phosphoribosyl synthetase-associated domain; SUPERFAMILY:SSF53271:PRTase-like; Pfam:PF13793:N-terminal domain of ribose phosphate pyrophosphokinase; PTHR10210:SF94:RIBOSE-PHOSPHATE PYROPHOSPHOKINASE 2, CHLOROPLASTIC; PANTHER:PTHR10210:RIBOSE-PHOSPHATE DIPHOSPHOKINASE FAMILY MEMBER; CDD:cd06223:PRTases_typeI; GO:0009116:nucleoside metabolic process; GO:0004749:ribose phosphate diphosphokinase activity; GO:0009165:nucleotide biosynthetic process; GO:0044249:cellular biosynthetic process; GO:0009156:ribonucleoside monophosphate biosynthetic process; GO:0000287:magnesium ion binding; MapolyID:Mapoly0124s0046
Mp5g08790	482.445	0.0375292	0.126767	0.296048	0.767193	0.92976	Coils:Coil; MobiDBLite:consensus disorder prediction; PANTHER:PTHR37174:FORKHEAD-ASSOCIATED DOMAIN PROTEIN; MapolyID:Mapoly0086s0079
Mp5g14830	835.952	0.0443414	0.149932	0.295744	0.767426	0.92976	MobiDBLite:consensus disorder prediction; PANTHER:PTHR33918:OS01G0704200 PROTEIN; PTHR33918:SF2:OS01G0704200 PROTEIN; MapolyID:Mapoly0071s0121
Mp6g18950	117.23	-0.0749049	0.25284	-0.296254	0.767036	0.92976	KOG:KOG0161:Myosin class II heavy chain, N-term missing, C-term missing, [Z]; KOG:KOG4265:Predicted E3 ubiquitin ligase, N-term missing, [O]; Coils:Coil; MobiDBLite:consensus disorder prediction; SUPERFAMILY:SSF57850:RING/U-box; ProSiteProfiles:PS50089:Zinc finger RING-type profile.; Pfam:PF13920:Zinc finger, C3HC4 type (RING finger); G3DSA:3.30.40.10:Zinc/RING finger domain; MapolyID:Mapoly0038s0105
Mp7g08390	1671.52	0.0436524	0.147557	0.295835	0.767356	0.92976	KEGG:K17278:PGRMC1_2, membrane-associated progesterone receptor component; KOG:KOG1110:Putative steroid membrane receptor Hpr6.6/25-Dx, N-term missing, [R]; PTHR10281:SF94:MEMBRANE STEROID-BINDING PROTEIN 2; SUPERFAMILY:SSF55856:Cytochrome b5-like heme/steroid binding domain; G3DSA:3.10.120.10:Flavocytochrome B2; Pfam:PF00173:Cytochrome b5-like Heme/Steroid binding domain; PANTHER:PTHR10281:MEMBRANE-ASSOCIATED PROGESTERONE RECEPTOR COMPONENT-RELATED; SMART:SM01117:Cyt_b5_2; MapolyID:Mapoly0146s0039
Mp8g08720	9.42538	0.228839	0.771964	0.296437	0.766896	0.92976	KOG:KOG1922:Rho GTPase effector BNI1 and related formins, N-term missing, [TZ]; MobiDBLite:consensus disorder prediction; G3DSA:1.20.58.2220; PANTHER:PTHR45691:PROTEIN DIAPHANOUS; Coils:Coil; Pfam:PF02181:Formin Homology 2 Domain; SMART:SM00498:it6_source; SUPERFAMILY:SSF101447:Formin homology 2 domain (FH2 domain); PRINTS:PR01217:Proline rich extensin signature; ProSiteProfiles:PS51444:Formin homology-2 (FH2) domain profile.; MapolyID:Mapoly0063s0047
Mp8g18030	405.986	-0.042754	0.144514	-0.295847	0.767347	0.92976	KEGG:K08305:mltB, membrane-bound lytic murein transglycosylase B [EC:4.2.2.-]; SUPERFAMILY:SSF53955:Lysozyme-like; PANTHER:PTHR30163:MEMBRANE-BOUND LYTIC MUREIN TRANSGLYCOSYLASE B; G3DSA:1.10.530.10; TIGRFAM:TIGR02283:MltB_2: lytic murein transglycosylase; Pfam:PF13406:Transglycosylase SLT domain; CDD:cd13399:Slt35-like; G3DSA:1.10.8.350:Bacterial muramidase; MapolyID:Mapoly0030s0136
Mp7g08950	8409.51	0.0645219	0.218358	0.295487	0.767622	0.929916	KEGG:K06891:clpS, ATP-dependent Clp protease adaptor protein ClpS; Pfam:PF02617:ATP-dependent Clp protease adaptor protein ClpS; PTHR33473:SF14:ATP-DEPENDENT CLP PROTEASE ADAPTOR PROTEIN CLPS; MobiDBLite:consensus disorder prediction; PANTHER:PTHR33473:ATP-DEPENDENT CLP PROTEASE ADAPTER PROTEIN CLPS1, CHLOROPLASTIC; Hamap:MF_00302:ATP-dependent Clp protease adapter protein ClpS [clpS].; G3DSA:3.30.1390.10; SUPERFAMILY:SSF54736:ClpS-like; GO:0006508:proteolysis; GO:0030163:protein catabolic process; MapolyID:Mapoly0068s0048
Mp6g18840	968.581	0.033757	0.114339	0.295236	0.767814	0.930067	PTHR35691:SF1:EXPRESSED PROTEIN; PANTHER:PTHR35691:EXPRESSED PROTEIN; MapolyID:Mapoly0038s0094
Mp1g15520	589.973	-0.0640101	0.217257	-0.294629	0.768277	0.930164	KEGG:K23504:SERAC1, protein SERAC1; KOG:KOG2029:Uncharacterized conserved protein, N-term missing, [S]; MobiDBLite:consensus disorder prediction; Coils:Coil; PANTHER:PTHR48202:ALPHA/BETA-HYDROLASES SUPERFAMILY PROTEIN; SUPERFAMILY:SSF48371:ARM repeat; SUPERFAMILY:SSF53474:alpha/beta-Hydrolases; MapolyID:Mapoly0033s0109
Mp1g28320	2694.68	-0.0278196	0.0944026	-0.294691	0.76823	0.930164	KEGG:K15032:MTERFD, mTERF domain-containing protein, mitochondrial; KOG:KOG1267:Mitochondrial transcription termination factor, mTERF, N-term missing, [KR]; MobiDBLite:consensus disorder prediction; PANTHER:PTHR13068:CGI-12 PROTEIN-RELATED; G3DSA:1.25.70.10; SMART:SM00733:mt_12; Pfam:PF02536:mTERF; PTHR13068:SF36:TRANSCRIPTION TERMINATION FACTOR MTEF1, CHLOROPLASTIC; GO:0006355:regulation of transcription, DNA-templated; GO:0003690:double-stranded DNA binding; MapolyID:Mapoly0002s0047
Mp3g12130	258.073	-0.0558091	0.189493	-0.294518	0.768362	0.930164	KEGG:K21848:ARV1, lipid intermediate transporter; KOG:KOG3134:Predicted membrane protein, [S]; MobiDBLite:consensus disorder prediction; Pfam:PF04161:Arv1-like family; PANTHER:PTHR14467:ARV1; GO:0032366:intracellular sterol transport; MapolyID:Mapoly0050s0018
Mp4g11640	71.8829	0.0817763	0.277644	0.294537	0.768348	0.930164	KEGG:K05391:CNGC, cyclic nucleotide gated channel, plant; KOG:KOG0498:K+-channel ERG and related proteins, contain PAS/PAC sensor domain, C-term missing, [PT]; Pfam:PF00027:Cyclic nucleotide-binding domain; SUPERFAMILY:SSF81324:Voltage-gated potassium channels; PANTHER:PTHR45651:CYCLIC NUCLEOTIDE-GATED ION CHANNEL 15-RELATED-RELATED; SMART:SM00100:cnmp_10; CDD:cd00038:CAP_ED; ProSiteProfiles:PS50042:cAMP/cGMP binding motif profile.; PTHR45651:SF14:CYCLIC NUCLEOTIDE-GATED ION CHANNEL 4; G3DSA:2.60.120.10:Jelly Rolls; SUPERFAMILY:SSF51206:cAMP-binding domain-like; Pfam:PF00520:Ion transport protein; G3DSA:1.10.287.630:Helix hairpin bin; GO:0016020:membrane; GO:0055085:transmembrane transport; GO:0005216:ion channel activity; GO:0006811:ion transport; MapolyID:Mapoly0011s0149
Mp4g17230	55.2371	-0.1141	0.387441	-0.294496	0.768379	0.930164	KEGG:K10391:TUBE, tubulin epsilon; KOG:KOG1374:Gamma tubulin, C-term missing, [Z]; SMART:SM00864:Tubulin_4; Pfam:PF00091:Tubulin/FtsZ family, GTPase domain; MobiDBLite:consensus disorder prediction; PRINTS:PR01161:Tubulin signature; SUPERFAMILY:SSF52490:Tubulin nucleotide-binding domain-like; SUPERFAMILY:SSF55307:Tubulin C-terminal domain-like; G3DSA:3.40.50.1440; PTHR11588:SF13:TUBULIN EPSILON CHAIN; ProSitePatterns:PS00227:Tubulin subunits alpha, beta, and gamma signature.; PRINTS:PR01519:Epsilon-tubulin signature; PANTHER:PTHR11588:TUBULIN; GO:0007017:microtubule-based process; GO:0005525:GTP binding; GO:0003924:GTPase activity; GO:0005874:microtubule; MapolyID:Mapoly0041s0005
Mp5g03880	1019.9	0.0336934	0.114352	0.294646	0.768264	0.930164	KEGG:K08838:STK24_25_MST4, serine/threonine-protein kinase 24/25/MST4 [EC:2.7.11.1]; KOG:KOG0582:Ste20-like serine/threonine protein kinase, [T]; CDD:cd06609:STKc_MST3_like; Pfam:PF00069:Protein kinase domain; MobiDBLite:consensus disorder prediction; PTHR48012:SF12:PROTEIN KINASE SUPERFAMILY PROTEIN; PANTHER:PTHR48012:STERILE20-LIKE KINASE, ISOFORM B-RELATED; G3DSA:3.30.200.20:Phosphorylase Kinase, domain 1; Coils:Coil; G3DSA:1.10.510.10:Transferase(Phosphotransferase) domain 1; ProSitePatterns:PS00107:Protein kinases ATP-binding region signature.; SMART:SM00220:serkin_6; ProSiteProfiles:PS50011:Protein kinase domain profile.; SUPERFAMILY:SSF56112:Protein kinase-like (PK-like); GO:0004672:protein kinase activity; GO:0006468:protein phosphorylation; GO:0005524:ATP binding; MapolyID:Mapoly0133s0001
Mp7g17840	1462.59	-0.0294011	0.0998573	-0.294431	0.768428	0.930164	KOG:KOG2372:Oxidation resistance protein, N-term missing, [L]; MobiDBLite:consensus disorder prediction; Pfam:PF07534:TLD; ProSiteProfiles:PS51886:TLDc domain profile.; PANTHER:PTHR23354:NUCLEOLAR PROTEIN 7/ESTROGEN RECEPTOR COACTIVATOR-RELATED; SMART:SM00584:109ultra; MapolyID:Mapoly0102s0056
Mp8g15940	324.957	-0.0638959	0.21662	-0.294967	0.768019	0.930164	PANTHER:PTHR31234:LATE EMBRYOGENESIS ABUNDANT (LEA) HYDROXYPROLINE-RICH GLYCOPROTEIN FAMILY; Pfam:PF03168:Late embryogenesis abundant protein; SUPERFAMILY:SSF117070:LEA14-like; PTHR31234:SF4:EXPRESSED PROTEIN; MapolyID:Mapoly0079s0020
Mp3g17120	51.8129	-0.111293	0.378407	-0.294109	0.768675	0.930185	KOG:KOG0612:Rho-associated, coiled-coil containing protein kinase, N-term missing, C-term missing, [T]; Coils:Coil; MobiDBLite:consensus disorder prediction; PANTHER:PTHR31954:CILIA- AND FLAGELLA-ASSOCIATED PROTEIN 157; GO:0005929:cilium; MapolyID:Mapoly0039s0082
Mp3g19630	34.3027	0.126686	0.430948	0.293971	0.76878	0.930185	MapolyID:Mapoly0049s0071
Mp4g04960	226.873	-0.0603887	0.205347	-0.294081	0.768696	0.930185	G3DSA:2.90.10.10:Agglutinin; SUPERFAMILY:SSF51110:alpha-D-mannose-specific plant lectins; MapolyID:Mapoly0150s0020
Mp5g16410	42.9954	-0.156117	0.531034	-0.293987	0.768768	0.930185	KEGG:K22683:APF2, aspartyl protease family protein [EC:3.4.23.-]; KOG:KOG1339:Aspartyl protease, [O]; ProSitePatterns:PS00141:Eukaryotic and viral aspartyl proteases active site.; SUPERFAMILY:SSF50630:Acid proteases; PANTHER:PTHR13683:ASPARTYL PROTEASES; Pfam:PF14541:Xylanase inhibitor C-terminal; Pfam:PF14543:Xylanase inhibitor N-terminal; G3DSA:2.40.70.10:Acid Proteases; PRINTS:PR00792:Pepsin (A1) aspartic protease family signature; ProSiteProfiles:PS51767:Peptidase family A1 domain profile.; PTHR13683:SF679:ASPARTYL PROTEASE FAMILY PROTEIN 2; GO:0006508:proteolysis; GO:0004190:aspartic-type endopeptidase activity; MapolyID:Mapoly0185s0030
Mp5g24260	1097.75	-0.0411062	0.13978	-0.294078	0.768698	0.930185	KOG:KOG1474:Transcription initiation factor TFIID, subunit BDF1 and related bromodomain proteins, C-term missing, [K]; PANTHER:PTHR45926:OSJNBA0053K19.4 PROTEIN; SMART:SM00297:bromo_6; Coils:Coil; MobiDBLite:consensus disorder prediction; PTHR45926:SF1:TRANSCRIPTION FACTOR GTE6; Pfam:PF00439:Bromodomain; G3DSA:1.20.1270.220; ProSiteProfiles:PS50014:Bromodomain profile.; Pfam:PF17035:Bromodomain extra-terminal - transcription regulation; SUPERFAMILY:SSF47370:Bromodomain; ProSiteProfiles:PS51525:NET domain profile.; PRINTS:PR00503:Bromodomain signature; G3DSA:1.20.920.10:Histone Acetyltransferase, Chain A; GO:0005515:protein binding; MapolyID:Mapoly0010s0030
Mp4g01770	564.093	-0.0444571	0.151351	-0.293735	0.76896	0.930322	KEGG:K16586:HAUS3, HAUS augmin-like complex subunit 3; PANTHER:PTHR19378:GOLGIN- RELATED; PRINTS:PR02089:HAUS augmin-like complex subunit 3 signature; Coils:Coil; Pfam:PF14932:HAUS augmin-like complex subunit 3; PTHR19378:SF0:HAUS AUGMIN-LIKE COMPLEX SUBUNIT 3; GO:0070652:HAUS complex; GO:0051225:spindle assembly; MapolyID:Mapoly0098s0023
Mp1g10940	1079.29	-0.0494562	0.168711	-0.293141	0.769414	0.930386	MobiDBLite:consensus disorder prediction; Coils:Coil; MapolyID:Mapoly0014s0132
Mp2g17270	584.512	-0.0391467	0.133434	-0.29338	0.769232	0.930386	KOG:KOG1187:Serine/threonine protein kinase, [T]; KOG:KOG0444:Cytoskeletal regulator Flightless-I (contains leucine-rich and gelsolin repeats), C-term missing, [Z]; SMART:SM00220:serkin_6; SMART:SM00369:LRR_typ_2; SUPERFAMILY:SSF52058:L domain-like; G3DSA:3.80.10.10:Ribonuclease Inhibitor; ProSitePatterns:PS00107:Protein kinases ATP-binding region signature.; Pfam:PF07714:Protein tyrosine and serine/threonine kinase; Pfam:PF13855:Leucine rich repeat; G3DSA:1.10.510.10:Transferase(Phosphotransferase) domain 1; G3DSA:3.30.200.20:Phosphorylase Kinase, domain 1; ProSitePatterns:PS00108:Serine/Threonine protein kinases active-site signature.; ProSiteProfiles:PS50011:Protein kinase domain profile.; SUPERFAMILY:SSF56112:Protein kinase-like (PK-like); CDD:cd14066:STKc_IRAK; PANTHER:PTHR45631:OS07G0107800 PROTEIN-RELATED; PTHR45631:SF113:LEUCINE-RICH REPEAT PROTEIN KINASE; GO:0004672:protein kinase activity; GO:0005515:protein binding; GO:0006468:protein phosphorylation; GO:0005524:ATP binding; MapolyID:Mapoly0652s0001
Mp3g00020	2533.33	0.0304915	0.103956	0.29331	0.769285	0.930386	KOG:KOG2955:Uncharacterized conserved protein, [S]; PTHR22774:SF18:AMINO-TERMINAL REGION OF CHOREIN, A TM VESICLE-MEDIATED SORTER; MobiDBLite:consensus disorder prediction; Pfam:PF12624:N-terminal region of Chorein or VPS13; Coils:Coil; PANTHER:PTHR22774:UNCHARACTERIZED; MapolyID:Mapoly0007s0002
Mp3g04000	15.6837	0.211874	0.722647	0.293192	0.769376	0.930386	MobiDBLite:consensus disorder prediction; MapolyID:Mapoly0022s0131
Mp4g20580	2226.1	-0.0273986	0.093355	-0.293488	0.769149	0.930386	G3DSA:3.40.50.1820; PANTHER:PTHR35128:SECRETION-REGULATING GUANINE NUCLEOTIDE EXCHANGE FACTOR; SUPERFAMILY:SSF53474:alpha/beta-Hydrolases; MobiDBLite:consensus disorder prediction; MapolyID:Mapoly0101s0004
Mp8g06150	1629.45	0.0306314	0.104413	0.293367	0.769242	0.930386	KEGG:K01438:argE, acetylornithine deacetylase [EC:3.5.1.16]; KOG:KOG2276:Metalloexopeptidases, [E]; CDD:cd08012:M20_ArgE-related; SUPERFAMILY:SSF55031:Bacterial exopeptidase dimerisation domain; G3DSA:3.40.630.10:Zn peptidases; Pfam:PF07687:Peptidase dimerisation domain; G3DSA:3.30.70.360; PANTHER:PTHR43808:ACETYLORNITHINE DEACETYLASE; SUPERFAMILY:SSF53187:Zn-dependent exopeptidases; PTHR43808:SF21; Pfam:PF01546:Peptidase family M20/M25/M40; GO:0016787:hydrolase activity; MapolyID:Mapoly0013s0175
Mp1g12600	1086.24	0.0340703	0.116279	0.293004	0.769519	0.930428	MobiDBLite:consensus disorder prediction; MapolyID:Mapoly0019s0030
Mp1g14700	56.3826	-0.102054	0.348609	-0.292745	0.769717	0.930428	KEGG:K13800:CMPK1, UMPK, UMP-CMP kinase [EC:2.7.4.14]; KOG:KOG3079:Uridylate kinase/adenylate kinase, [F]; ProSitePatterns:PS00113:Adenylate kinase signature.; TIGRFAM:TIGR01359:UMP_CMP_kin_fam: UMP-CMP kinase family; PRINTS:PR00094:Adenylate kinase signature; PANTHER:PTHR23359:NUCLEOTIDE KINASE; Hamap:MF_00235:Adenylate kinase [adk].; G3DSA:3.40.50.300; CDD:cd01428:ADK; PTHR23359:SF70:ADENYLATE KINASE 1, ISOFORM B; SUPERFAMILY:SSF52540:P-loop containing nucleoside triphosphate hydrolases; Pfam:PF00406:Adenylate kinase; GO:0009041:uridylate kinase activity; GO:0004127:cytidylate kinase activity; GO:0006221:pyrimidine nucleotide biosynthetic process; GO:0019205:nucleobase-containing compound kinase activity; GO:0006139:nucleobase-containing compound metabolic process; GO:0006207:'de novo' pyrimidine nucleobase biosynthetic process; GO:0005524:ATP binding; MapolyID:Mapoly0153s0020
Mp4g03920	14.8398	-0.179996	0.614538	-0.292897	0.769601	0.930428	MapolyID:Mapoly0044s0082
Mp5g19820	19.4101	0.166125	0.56746	0.292751	0.769712	0.930428	KEGG:K00422:E1.10.3.1, polyphenol oxidase [EC:1.10.3.1]; PTHR11474:SF115:OS04G0624500 PROTEIN; G3DSA:1.10.1280.10; Pfam:PF12142:Polyphenol oxidase middle domain; PRINTS:PR00092:Tyrosinase copper-binding domain signature; Pfam:PF12143:Protein of unknown function (DUF_B2219); Pfam:PF00264:Common central domain of tyrosinase; ProSitePatterns:PS00498:Tyrosinase and hemocyanins CuB-binding region signature.; PANTHER:PTHR11474:TYROSINASE FAMILY MEMBER; SUPERFAMILY:SSF48056:Di-copper centre-containing domain; GO:0016491:oxidoreductase activity; GO:0004097:catechol oxidase activity; MapolyID:Mapoly3320s0001
Mp5g02140	416.242	-0.0430542	0.147277	-0.292335	0.770031	0.930565	KEGG:K00604:MTFMT, fmt, methionyl-tRNA formyltransferase [EC:2.1.2.9]; KOG:KOG3082:Methionyl-tRNA formyltransferase, [J]; G3DSA:3.40.50.170:Formyltransferase; TIGRFAM:TIGR00460:fmt: methionyl-tRNA formyltransferase; Hamap:MF_00182:Methionyl-tRNA formyltransferase [fmt].; PANTHER:PTHR11138:METHIONYL-TRNA FORMYLTRANSFERASE; SUPERFAMILY:SSF50486:FMT C-terminal domain-like; CDD:cd08704:Met_tRNA_FMT_C; CDD:cd08646:FMT_core_Met-tRNA-FMT_N; SUPERFAMILY:SSF53328:Formyltransferase; Pfam:PF00551:Formyl transferase; Pfam:PF02911:Formyl transferase, C-terminal domain; G3DSA:3.10.25.10; PTHR11138:SF5:TRANSFERASE, PUTATIVE-RELATED; GO:0003824:catalytic activity; GO:0071951:conversion of methionyl-tRNA to N-formyl-methionyl-tRNA; GO:0004479:methionyl-tRNA formyltransferase activity; GO:0016742:hydroxymethyl-, formyl- and related transferase activity; GO:0009058:biosynthetic process; MapolyID:Mapoly0147s0006
Mp6g09450	1033.56	0.0347247	0.118733	0.29246	0.769935	0.930565	CDD:cd07187:YvcK_like; Pfam:PF01933:Uncharacterised protein family UPF0052; PANTHER:PTHR31240:MATERNAL EFFECT EMBRYO ARREST 18; SUPERFAMILY:SSF142338:CofD-like; GO:0043743:LPPG:FO 2-phospho-L-lactate transferase activity; MapolyID:Mapoly0152s0011
Mp8g11870	658.937	-0.0595814	0.203758	-0.292413	0.769971	0.930565	KEGG:K09422:MYBP, transcription factor MYB, plant; KOG:KOG0048:Transcription factor, Myb superfamily, [K]; MobiDBLite:consensus disorder prediction; SUPERFAMILY:SSF46689:Homeodomain-like; G3DSA:1.10.10.60; ProSiteProfiles:PS51294:Myb-type HTH DNA-binding domain profile.; CDD:cd00167:SANT; Pfam:PF13921:Myb-like DNA-binding domain; PANTHER:PTHR45614:MYB PROTEIN-RELATED; SMART:SM00717:sant; PTHR45614:SF175:TRANSCRIPTION FACTOR MYB105; MapolyID:Mapoly0008s0029; MPGENES:MpR2R3-MYB5:transcription factor, MYB
Mp1g15070	2927.15	0.0304395	0.104418	0.291515	0.770658	0.930592	SUPERFAMILY:SSF103657:BAR/IMD domain-like; MobiDBLite:consensus disorder prediction; G3DSA:1.20.1270.60:Arfaptin; PANTHER:PTHR34119:HYDROXYPROLINE-RICH GLYCOPROTEIN-LIKE; PTHR34119:SF1:HYDROXYPROLINE-RICH GLYCOPROTEIN-LIKE; Pfam:PF03114:BAR domain; CDD:cd07307:BAR; Coils:Coil; GO:0005515:protein binding; GO:0005737:cytoplasm; MapolyID:Mapoly0033s0154
Mp1g29120	4482.17	0.0244503	0.0837706	0.291872	0.770384	0.930592	KEGG:K03456:PPP2R1, serine/threonine-protein phosphatase 2A regulatory subunit A; KOG:KOG0211:Protein phosphatase 2A regulatory subunit A and related proteins, [T]; ProSiteProfiles:PS50077:HEAT repeat profile.; G3DSA:1.25.10.10; Pfam:PF02985:HEAT repeat; PANTHER:PTHR10648:SERINE/THREONINE-PROTEIN PHOSPHATASE PP2A 65 KDA REGULATORY SUBUNIT; Pfam:PF13646:HEAT repeats; PTHR10648:SF30:PROTEIN PHOSPHATASE 2A REGULATORY SUBUNIT A, PUTATIVE-RELATED; SUPERFAMILY:SSF48371:ARM repeat; GO:0005515:protein binding; MapolyID:Mapoly0107s0027
Mp3g09580	9.53543	-0.225971	0.773968	-0.291965	0.770314	0.930592	MapolyID:Mapoly0085s0069
Mp3g09950	5.91355	0.28205	0.967602	0.291494	0.770674	0.930592	MapolyID:Mapoly0085s0032
Mp3g10010	195.925	-0.0637796	0.218362	-0.292082	0.770224	0.930592	KOG:KOG2043:Signaling protein SWIFT and related BRCT domain proteins, N-term missing, [KTDL]; MobiDBLite:consensus disorder prediction; SUPERFAMILY:SSF55729:Acyl-CoA N-acyltransferases (Nat); PTHR23196:SF8:N-ACETYLTRANSFERASE; G3DSA:3.40.50.10190; PANTHER:PTHR23196:PAX TRANSCRIPTION ACTIVATION DOMAIN INTERACTING PROTEIN; ProSiteProfiles:PS50172:BRCT domain profile.; SUPERFAMILY:SSF52113:BRCT domain; CDD:cd18432:BRCT_PAXIP1_rpt6_like; CDD:cd04301:NAT_SF; Pfam:PF16770:Regulator of Ty1 transposition protein 107 BRCT domain; ProSiteProfiles:PS51186:Gcn5-related N-acetyltransferase (GNAT) domain profile.; Pfam:PF00583:Acetyltransferase (GNAT) family; G3DSA:3.40.630.30; SMART:SM00292:BRCT_7; GO:0008080:N-acetyltransferase activity; MapolyID:Mapoly0085s0026
Mp4g08820	46.98	0.138174	0.474123	0.291431	0.770722	0.930592	KEGG:K02152:ATPeV1G, ATP6G, V-type H+-transporting ATPase subunit G; KOG:KOG1772:Vacuolar H+-ATPase V1 sector, subunit G, [C]; MobiDBLite:consensus disorder prediction; TIGRFAM:TIGR01147:V_ATP_synt_G: V-type ATPase, G subunit; Pfam:PF03179:Vacuolar (H+)-ATPase G subunit; PANTHER:PTHR12713:VACUOLAR ATP SYNTHASE SUBUNIT G; G3DSA:1.20.5.620:F1F0 ATP synthase subunit B; GO:0016471:vacuolar proton-transporting V-type ATPase complex; GO:0042626:ATPase-coupled transmembrane transporter activity; GO:1902600:proton transmembrane transport; MapolyID:Mapoly0188s0004
Mp5g24370	1589.92	0.0614328	0.210698	0.291568	0.770617	0.930592	KEGG:K19784:chrR, NQR, chromate reductase, NAD(P)H dehydrogenase (quinone); KOG:KOG4530:Predicted flavoprotein, [R]; G3DSA:3.40.50.360; Pfam:PF03358:NADPH-dependent FMN reductase; PANTHER:PTHR30543:CHROMATE REDUCTASE; PTHR30543:SF14:NADPH:QUINONE OXIDOREDUCTASE 2-RELATED; SUPERFAMILY:SSF52218:Flavoproteins; GO:0016491:oxidoreductase activity; MapolyID:Mapoly0010s0019
Mp7g00530	731.371	-0.0342735	0.117507	-0.291671	0.770538	0.930592	KOG:KOG0161:Myosin class II heavy chain, N-term missing, C-term missing, [Z]; MobiDBLite:consensus disorder prediction; Coils:Coil; MapolyID:Mapoly0046s0072
Mp7g05650	1554.65	-0.0321082	0.109956	-0.29201	0.770279	0.930592	KEGG:K08288:PRKCSH, protein kinase C substrate 80K-H; KOG:KOG2397:Protein kinase C substrate, 80 KD protein, heavy chain, [T]; MobiDBLite:consensus disorder prediction; SUPERFAMILY:SSF50911:Mannose 6-phosphate receptor domain; PANTHER:PTHR12630:N-LINKED OLIGOSACCHARIDE PROCESSING; G3DSA:2.70.130.10; Coils:Coil; CDD:cd00112:LDLa; Pfam:PF12999:Glucosidase II beta subunit-like; PTHR12630:SF16:GLUCOSIDASE 2 SUBUNIT BETA-LIKE; Pfam:PF13015:Glucosidase II beta subunit-like protein; GO:0006491:N-glycan processing; GO:0005515:protein binding; MapolyID:Mapoly0057s0106
Mp7g11740	128.881	0.0747635	0.256503	0.291472	0.77069	0.930592	KEGG:K07937:ARF1_2, ADP-ribosylation factor 1/2; KOG:KOG0070:GTP-binding ADP-ribosylation factor Arf1, [U]; PRINTS:PR00449:Transforming protein P21 ras signature; SMART:SM00177:arf_sub_2; PANTHER:PTHR11711:ADP RIBOSYLATION FACTOR-RELATED; Pfam:PF00025:ADP-ribosylation factor family; CDD:cd00878:Arf_Arl; SUPERFAMILY:SSF52540:P-loop containing nucleoside triphosphate hydrolases; PTHR11711:SF344:ARF6/ARFB-FAMILY SMALL GTPASE; G3DSA:3.40.50.300; ProSiteProfiles:PS51417:small GTPase Arf family profile.; SMART:SM00178:sar_sub_1; GO:0005525:GTP binding; MapolyID:Mapoly0003s0186; MPGENES:MpARFB2:SAR/ARF GTPase
Mp1g05660	1320.96	-0.0300973	0.103697	-0.290244	0.77163	0.930655	KEGG:K22530:ATAD1, ATPase family AAA domain-containing protein 1 [EC:3.6.1.-]; KOG:KOG0737:AAA+-type ATPase, [O]; PTHR45644:SF3:26S PROTEASOME REGULATORY PARTICLE CHAIN RPT6-LIKE PROTEIN; Pfam:PF17862:AAA+ lid domain; ProSitePatterns:PS00674:AAA-protein family signature.; G3DSA:3.40.50.300; SMART:SM00382:AAA_5; CDD:cd00009:AAA; G3DSA:1.10.8.60; ProSiteProfiles:PS51257:Prokaryotic membrane lipoprotein lipid attachment site profile.; SUPERFAMILY:SSF52540:P-loop containing nucleoside triphosphate hydrolases; Pfam:PF00004:ATPase family associated with various cellular activities (AAA); PANTHER:PTHR45644:AAA ATPASE, PUTATIVE (AFU_ORTHOLOGUE AFUA_2G12920)-RELATED-RELATED; GO:0016887:ATPase activity; GO:0005524:ATP binding; MapolyID:Mapoly0005s0041
Mp2g13670	1215.37	0.0332398	0.114591	0.290073	0.771761	0.930655	MapolyID:Mapoly0026s0004
Mp3g14650	7.52944	-0.300737	1.03605	-0.290274	0.771606	0.930655	MapolyID:Mapoly0004s0206
Mp3g23800	1881.98	-0.0425749	0.146829	-0.289963	0.771844	0.930655	Pfam:PF11145:Protein of unknown function (DUF2921); PANTHER:PTHR33389:FAMILY PROTEIN, PUTATIVE (DUF2921)-RELATED; PTHR33389:SF4:PII, URIDYLYLTRANSFERASE (DUF2921); MapolyID:Mapoly0121s0043
Mp4g19720	1124.93	0.0327233	0.112887	0.289876	0.771911	0.930655	KOG:KOG3195:Uncharacterized membrane protein NPD008/CGI-148, [R]; Pfam:PF05832:Eukaryotic protein of unknown function (DUF846); PTHR13019:SF22:GOLGI APPARATUS MEMBRANE PROTEIN TVP23; PANTHER:PTHR13019:UNCHARACTERIZED; GO:0016021:integral component of membrane; MapolyID:Mapoly0126s0022
Mp4g22990	718.171	-0.0395324	0.135923	-0.290843	0.771171	0.930655	KEGG:K13458:RAR1, disease resistance protein; KOG:KOG1667:Zn2+-binding protein Melusin/RAR1, contains CHORD domain, C-term missing, [R]; PANTHER:PTHR47895:CYSTEINE AND HISTIDINE-RICH DOMAIN-CONTAINING PROTEIN RAR1; ProSiteProfiles:PS51401:CHORD domain profile.; Pfam:PF04968:CHORD; MapolyID:Mapoly0020s0061
Mp5g09970	33.8263	0.132148	0.454358	0.290846	0.771169	0.930655	Coils:Coil; Pfam:PF00498:FHA domain; CDD:cd00060:FHA; G3DSA:2.60.200.20; PANTHER:PTHR47458:SMAD/FHA DOMAIN-CONTAINING PROTEIN; SUPERFAMILY:SSF49879:SMAD/FHA domain; ProSiteProfiles:PS50006:Forkhead-associated (FHA) domain profile.; GO:0005515:protein binding; MapolyID:Mapoly0048s0074
Mp6g00220	872.184	-0.0367792	0.126597	-0.290523	0.771416	0.930655	KOG:KOG0161:Myosin class II heavy chain, N-term missing, C-term missing, [Z]; PTHR47491:SF3:OS07G0686400 PROTEIN; Coils:Coil; MobiDBLite:consensus disorder prediction; PANTHER:PTHR47491:CAP-GLY DOMAIN LINKER; SUPERFAMILY:SSF57997:Tropomyosin; MapolyID:Mapoly0163s0001
Mp6g02740	4499.89	0.0237522	0.081678	0.290803	0.771202	0.930655	KEGG:K12471:EPN, epsin; KOG:KOG2056:Equilibrative nucleoside transporter protein, [F]; MobiDBLite:consensus disorder prediction; SUPERFAMILY:SSF48464:ENTH/VHS domain; PTHR12276:SF96:CLATHRIN INTERACTOR EPSIN 1; PANTHER:PTHR12276:EPSIN/ENT-RELATED; SMART:SM00273:enth_2; CDD:cd03571:ENTH; ProSiteProfiles:PS50942:ENTH domain profile.; G3DSA:1.25.40.90; Pfam:PF01417:ENTH domain; Coils:Coil; GO:0006623:protein targeting to vacuole; GO:0030276:clathrin binding; MapolyID:Mapoly0035s0061
Mp6g13860	22.6476	0.185015	0.637486	0.290226	0.771643	0.930655	MapolyID:Mapoly0047s0038
Mp6g13900	166.399	-0.0641819	0.221181	-0.290178	0.77168	0.930655	KEGG:K06968:rlmM, 23S rRNA (cytidine2498-2'-O)-methyltransferase [EC:2.1.1.186]; Pfam:PF01728:FtsJ-like methyltransferase; G3DSA:3.40.50.150:Vaccinia Virus protein VP39; SUPERFAMILY:SSF53335:S-adenosyl-L-methionine-dependent methyltransferases; CDD:cd02440:AdoMet_MTases; PANTHER:PTHR37524:RIBOSOMAL RNA LARGE SUBUNIT METHYLTRANSFERASE M; GO:0008168:methyltransferase activity; GO:0032259:methylation; MapolyID:Mapoly0047s0042
Mp6g14870	14.1937	0.669115	2.29867	0.291087	0.770984	0.930655	MobiDBLite:consensus disorder prediction; Pfam:PF01823:MAC/Perforin domain
Mp7g08670	30.9808	-0.144761	0.499129	-0.290027	0.771796	0.930655	MobiDBLite:consensus disorder prediction; MapolyID:Mapoly0068s0021
Mp7g13070	214.755	-0.0555626	0.191504	-0.290138	0.77171	0.930655	SUPERFAMILY:SSF51110:alpha-D-mannose-specific plant lectins; G3DSA:2.90.10.10:Agglutinin; PANTHER:PTHR32227:GLUCAN ENDO-1,3-BETA-GLUCOSIDASE BG1-RELATED-RELATED; SUPERFAMILY:SSF51445:(Trans)glycosidases; ProSiteProfiles:PS50927:Bulb-type lectin domain profile.; G3DSA:3.20.20.80:Glycosidases; PTHR32227:SF320:O-GLYCOSYL HYDROLASES FAMILY 17 PROTEIN; CDD:cd00028:B_lectin; G3DSA:2.90.10.20; SMART:SM00108:blect_4; Pfam:PF00332:Glycosyl hydrolases family 17; ProSitePatterns:PS00587:Glycosyl hydrolases family 17 signature.; GO:0004553:hydrolase activity, hydrolyzing O-glycosyl compounds; GO:0005975:carbohydrate metabolic process; MapolyID:Mapoly1717s0001
Mp8g01180	426.412	-0.0422135	0.144968	-0.291192	0.770905	0.930655	KEGG:K17607:TIPRL, TIP41, type 2A phosphatase activator TIP41; KOG:KOG3224:Uncharacterized conserved protein, [S]; MobiDBLite:consensus disorder prediction; PTHR21021:SF17:TIP41-LIKE PROTEIN ISOFORM X1; PANTHER:PTHR21021:GAF/PUTATIVE CYTOSKELETAL PROTEIN; Pfam:PF04176:TIP41-like family; GO:0043666:regulation of phosphoprotein phosphatase activity; MapolyID:Mapoly0064s0080
Mp8g03840	6243.38	0.0321682	0.110651	0.290717	0.771268	0.930655	KOG:KOG0239:Kinesin (KAR3 subfamily), [Z]; KOG:KOG4229:Myosin VII, myosin IXB and related myosins, C-term missing, [N]; MobiDBLite:consensus disorder prediction; G3DSA:3.10.20.90; SUPERFAMILY:SSF56821:Prismane protein-like; SUPERFAMILY:SSF50729:PH domain-like; G3DSA:2.30.29.30; CDD:cd13200:FERM_C_KCBP; CDD:cd01366:KISc_C_terminal; PRINTS:PR00380:Kinesin heavy chain signature; Coils:Coil; SMART:SM00129:kinesin_4; Pfam:PF00373:FERM central domain; SMART:SM00139:MyTH4_1; PTHR47972:SF16:KINESIN-LIKE PROTEIN; Pfam:PF00225:Kinesin motor domain; SMART:SM00295:B41_5; SUPERFAMILY:SSF47031:Second domain of FERM; Pfam:PF00784:MyTH4 domain; G3DSA:3.40.850.10:Kinesin; ProSitePatterns:PS00411:Kinesin motor domain signature.; ProSiteProfiles:PS51016:MyTH4 domain profile.; ProSiteProfiles:PS50057:FERM domain profile.; CDD:cd14473:FERM_B-lobe; G3DSA:1.20.80.10; ProSiteProfiles:PS50067:Kinesin motor domain profile.; PANTHER:PTHR47972:KINESIN-LIKE PROTEIN KLP-3; SUPERFAMILY:SSF52540:P-loop containing nucleoside triphosphate hydrolases; G3DSA:1.25.40.530; GO:0007018:microtubule-based movement; GO:0003824:catalytic activity; GO:0016491:oxidoreductase activity; GO:0008017:microtubule binding; GO:0005856:cytoskeleton; GO:0003777:microtubule motor activity; GO:1990939:ATP-dependent microtubule motor activity; GO:0005524:ATP binding; MapolyID:Mapoly0012s0174
Mp8g15570	63.7984	-0.117897	0.404977	-0.291119	0.77096	0.930655	KEGG:K15718:LOX1_5, linoleate 9S-lipoxygenase [EC:1.13.11.58]; PANTHER:PTHR11771:LIPOXYGENASE; Pfam:PF01477:PLAT/LH2 domain; ProSiteProfiles:PS50095:PLAT domain profile.; SUPERFAMILY:SSF48484:Lipoxigenase; ProSiteProfiles:PS51393:Lipoxygenase iron-binding catalytic domain profile.; PTHR11771:SF170:LIPOXYGENASE-2; G3DSA:3.10.450.60; G3DSA:1.20.245.10; PRINTS:PR00468:Plant lipoxygenase signature; SUPERFAMILY:SSF49723:Lipase/lipooxygenase domain (PLAT/LH2 domain); G3DSA:4.10.375.10; G3DSA:4.10.372.10; Pfam:PF00305:Lipoxygenase; PRINTS:PR00087:Lipoxygenase signature; SMART:SM00308:LH2_4; G3DSA:2.60.60.20:Lipase/lipooxygenase domain (PLAT/LH2 domain); ProSitePatterns:PS00711:Lipoxygenases iron-binding region signature 1.; GO:0016702:oxidoreductase activity, acting on single donors with incorporation of molecular oxygen, incorporation of two atoms of oxygen; GO:0005515:protein binding; GO:0046872:metal ion binding; GO:0016491:oxidoreductase activity; MapolyID:Mapoly0079s0056; MPGENES:MpLOX13:Lipoxygenase
Mp1g24050	928.49	-0.0307678	0.106236	-0.289617	0.772109	0.930732	KEGG:K03644:lipA, LIAS, LIP1, LIP5, lipoyl synthase [EC:2.8.1.8]; KOG:KOG2672:Lipoate synthase, [H]; Hamap:MF_03129:Lipoyl synthase, chloroplastic [LIP1P].; PTHR10949:SF32:LIPOYL SYNTHASE, CHLOROPLASTIC; G3DSA:3.20.20.70:Aldolase class I; Pfam:PF16881:N-terminal domain of lipoyl synthase of Radical_SAM family; Pfam:PF04055:Radical SAM superfamily; SUPERFAMILY:SSF102114:Radical SAM enzymes; TIGRFAM:TIGR00510:lipA: lipoyl synthase; MobiDBLite:consensus disorder prediction; CDD:cd01335:Radical_SAM; SFLD:SFLDS00029:Radical SAM; SFLD:SFLDF00271:lipoyl synthase; PANTHER:PTHR10949:LIPOYL SYNTHASE; SMART:SM00729:MiaB; Hamap:MF_00206:Lipoyl synthase [lipA].; GO:0003824:catalytic activity; GO:0051536:iron-sulfur cluster binding; GO:0051539:4 iron, 4 sulfur cluster binding; GO:0016992:lipoate synthase activity; GO:0009107:lipoate biosynthetic process; GO:0009507:chloroplast; MapolyID:Mapoly0061s0116
Mp1g26410	1442.11	-0.0279149	0.0963714	-0.28966	0.772077	0.930732	KEGG:K23334:RANBP9_10, RANBPM, Ran-binding protein 9/10; KOG:KOG1477:SPRY domain-containing proteins, [R]; SMART:SM00449:SPRY_3; ProSiteProfiles:PS50188:B30.2/SPRY domain profile.; SUPERFAMILY:SSF49899:Concanavalin A-like lectins/glucanases; G3DSA:2.60.120.920; ProSiteProfiles:PS50897:C-terminal to LisH (CTLH) motif profile.; PANTHER:PTHR12864:RAN BINDING PROTEIN 9-RELATED; PTHR12864:SF49:RAN-BINDING PROTEIN M HOMOLOG; SMART:SM00757:toby_final6; Pfam:PF00622:SPRY domain; Pfam:PF10607:CTLH/CRA C-terminal to LisH motif domain; SMART:SM00668:ctlh; GO:0005515:protein binding; MapolyID:Mapoly0002s0237
Mp3g21800	115.992	-0.0668912	0.231102	-0.289444	0.772241	0.930811	MapolyID:Mapoly0089s0036
Mp2g25330	211.647	0.0624499	0.215926	0.289219	0.772414	0.930938	Pfam:PF05938:Plant self-incompatibility protein S1; MapolyID:Mapoly0168s0001
Mp1g05110	498.863	-0.0457034	0.158247	-0.28881	0.772726	0.930979	KEGG:K05287:PIGF, GPI ethanolamine phosphate transferase 2/3 subunit F; KOG:KOG3144:Ethanolamine-P-transferase GPI11/PIG-F, involved in glycosylphosphatidylinositol anchor biosynthesis, N-term missing, [MO]; Pfam:PF06699:GPI biosynthesis protein family Pig-F; PANTHER:PTHR43157:PHOSPHATIDYLINOSITOL-GLYCAN BIOSYNTHESIS CLASS F PROTEIN-RELATED; PTHR43157:SF41:BNAA09G56460D PROTEIN; GO:0005789:endoplasmic reticulum membrane; GO:0006506:GPI anchor biosynthetic process; MapolyID:Mapoly0005s0096
Mp1g13560	668.41	0.0336054	0.116353	0.288823	0.772717	0.930979	KEGG:K20784:XEG113, arabinosyltransferase [EC:2.4.2.-]; MobiDBLite:consensus disorder prediction; PANTHER:PTHR46936:ARABINOSYLTRANSFERASE XEG113; PTHR46936:SF3:BNAA04G20580D PROTEIN; Pfam:PF03407:Nucleotide-diphospho-sugar transferase; MapolyID:Mapoly0019s0126
Mp2g03990	45.9277	-0.107804	0.373307	-0.28878	0.77275	0.930979	KEGG:K10529:DOX, alpha-dioxygenase [EC:1.14.99.-]; KOG:KOG2408:Peroxidase/oxygenase, N-term missing, [R]; Pfam:PF03098:Animal haem peroxidase; G3DSA:1.10.640.10:Myeloperoxidase; PTHR11903:SF25:ALPHA-DIOXYGENASE 2; PANTHER:PTHR11903:PROSTAGLANDIN G/H SYNTHASE; SUPERFAMILY:SSF48113:Heme-dependent peroxidases; ProSiteProfiles:PS50292:Animal heme peroxidase superfamily profile.; GO:0006979:response to oxidative stress; GO:0020037:heme binding; GO:0004601:peroxidase activity; MapolyID:Mapoly0031s0055
Mp5g03110	516.945	0.0385236	0.133365	0.288859	0.77269	0.930979	KEGG:K10746:EXO1, exonuclease 1 [EC:3.1.-.-]; KOG:KOG2518:5'-3' exonuclease, C-term missing, [L]; SMART:SM00484:xpgineu; G3DSA:3.40.50.1010; ProSitePatterns:PS00842:XPG protein signature 2.; PRINTS:PR00853:Xeroderma pigmentosum group G/yeast RAD superfamily signature; MobiDBLite:consensus disorder prediction; SMART:SM00279:HhH_4; PANTHER:PTHR11081:FLAP ENDONUCLEASE FAMILY MEMBER; Coils:Coil; G3DSA:1.10.150.20:5' to 3' exonuclease; CDD:cd09908:H3TH_EXO1; Pfam:PF00752:XPG N-terminal domain; SUPERFAMILY:SSF47807:5' to 3' exonuclease, C-terminal subdomain; Pfam:PF00867:XPG I-region; PTHR11081:SF8:EXONUCLEASE 1; SUPERFAMILY:SSF88723:PIN domain-like; CDD:cd09857:PIN_EXO1; SMART:SM00485:xpgn3; GO:0006281:DNA repair; GO:0003824:catalytic activity; GO:0004518:nuclease activity; GO:0016788:hydrolase activity, acting on ester bonds; GO:0035312:5'-3' exodeoxyribonuclease activity; GO:0003677:DNA binding; MapolyID:Mapoly0124s0012
Mp5g18920	1207.79	-0.035243	0.122059	-0.288737	0.772783	0.930979	PANTHER:PTHR36367:TRANSMEMBRANE PROTEIN; MapolyID:Mapoly0073s0050
Mp2g25170	1350.13	-0.0326891	0.113294	-0.288532	0.772939	0.93099	KEGG:K09140:TSR3, pre-rRNA-processing protein TSR3; KOG:KOG3154:Uncharacterized conserved protein, [S]; MobiDBLite:consensus disorder prediction; Hamap:MF_01116:16S rRNA aminocarboxypropyltransferase.; PANTHER:PTHR20426:RIBOSOME BIOGENESIS PROTEIN TSR3 HOMOLOG; Pfam:PF04034:Ribosome biogenesis protein, C-terminal; Pfam:PF04068:Possible Fer4-like domain in RNase L inhibitor, RLI; GO:0006364:rRNA processing; GO:0016740:transferase activity; MapolyID:Mapoly0168s0016
Mp4g08260	511.926	0.0423007	0.146557	0.288629	0.772865	0.93099	KOG:KOG0339:ATP-dependent RNA helicase, [A]; G3DSA:3.40.50.300; Pfam:PF00271:Helicase conserved C-terminal domain; ProSiteProfiles:PS51194:Superfamilies 1 and 2 helicase C-terminal domain profile.; PTHR47958:SF8:ATP-DEPENDENT RNA HELICASE DBP3 ISOFORM X1; ProSiteProfiles:PS51192:Superfamilies 1 and 2 helicase ATP-binding type-1 domain profile.; PANTHER:PTHR47958:ATP-DEPENDENT RNA HELICASE DBP3; MobiDBLite:consensus disorder prediction; Pfam:PF00270:DEAD/DEAH box helicase; SUPERFAMILY:SSF52540:P-loop containing nucleoside triphosphate hydrolases; GO:0003676:nucleic acid binding; GO:0005524:ATP binding; MapolyID:Mapoly0120s0020
Mp7g00200	520.956	-0.0403407	0.139847	-0.288463	0.772992	0.93099	KEGG:K07304:msrA, peptide-methionine (S)-S-oxide reductase [EC:1.8.4.11]; KOG:KOG1635:Peptide methionine sulfoxide reductase, [O]; G3DSA:3.30.1060.10:Peptide methionine sulfoxide reductase; Hamap:MF_01401:Peptide methionine sulfoxide reductase MsrA [msrA].; PTHR42799:SF21:PEPTIDE METHIONINE SULFOXIDE REDUCTASE A4, CHLOROPLASTIC; Pfam:PF01625:Peptide methionine sulfoxide reductase; PANTHER:PTHR42799:MITOCHONDRIAL PEPTIDE METHIONINE SULFOXIDE REDUCTASE; SUPERFAMILY:SSF55068:Peptide methionine sulfoxide reductase; TIGRFAM:TIGR00401:msrA: peptide-methionine (S)-S-oxide reductase; GO:0008113:peptide-methionine (S)-S-oxide reductase activity; MapolyID:Mapoly0046s0103
Mp1g21110	204.801	-0.0626485	0.217341	-0.28825	0.773156	0.931026	G3DSA:3.80.10.10:Ribonuclease Inhibitor; SUPERFAMILY:SSF52047:RNI-like
Mp3g17950	654.225	0.0352019	0.122106	0.288288	0.773126	0.931026	MobiDBLite:consensus disorder prediction; PANTHER:PTHR21556:UNCHARACTERIZED; GO:0010212:response to ionizing radiation; GO:0006260:DNA replication; GO:0005634:nucleus; GO:0033314:mitotic DNA replication checkpoint; MapolyID:Mapoly0039s0001
Mp1g27420	1494.95	0.0352952	0.122724	0.287597	0.773655	0.931133	KEGG:K01061:E3.1.1.45, carboxymethylenebutenolidase [EC:3.1.1.45]; KOG:KOG3043:Predicted hydrolase related to dienelactone hydrolase, [R]; PTHR46623:SF7:CARBOXYMETHYLENEBUTENOLIDASE HOMOLOG ISOFORM X1; PANTHER:PTHR46623:CARBOXYMETHYLENEBUTENOLIDASE-RELATED; G3DSA:3.40.50.1820; MobiDBLite:consensus disorder prediction; Pfam:PF01738:Dienelactone hydrolase family; SUPERFAMILY:SSF53474:alpha/beta-Hydrolases; GO:0016787:hydrolase activity; MapolyID:Mapoly0002s0135
Mp2g02520	37.6267	0.125791	0.437206	0.287716	0.773564	0.931133	MapolyID:Mapoly0075s0014
Mp2g07930	2531.45	0.0282339	0.0981694	0.287604	0.77365	0.931133	KEGG:K00213:DHCR7, 7-dehydrocholesterol reductase [EC:1.3.1.21]; KOG:KOG1435:Sterol reductase/lamin B receptor, [IT]; PANTHER:PTHR21257:DELTA(14)-STEROL REDUCTASE; Pfam:PF01222:Ergosterol biosynthesis ERG4/ERG24 family; G3DSA:1.20.120.1630; PTHR21257:SF53:7-DEHYDROCHOLESTEROL REDUCTASE; GO:0016628:oxidoreductase activity, acting on the CH-CH group of donors, NAD or NADP as acceptor; GO:0016126:sterol biosynthetic process; GO:0016020:membrane; MapolyID:Mapoly0015s0079
Mp5g21210	4589.44	-0.039855	0.138616	-0.287522	0.773713	0.931133	KEGG:K01648:ACLY, ATP citrate (pro-S)-lyase [EC:2.3.3.8]; KOG:KOG1254:ATP-citrate lyase, [C]; G3DSA:3.30.470.20; Pfam:PF16114:ATP citrate lyase citrate-binding; G3DSA:3.30.1490.20; SUPERFAMILY:SSF56059:Glutathione synthetase ATP-binding domain-like; SUPERFAMILY:SSF52210:Succinyl-CoA synthetase domains; Pfam:PF08442:ATP-grasp domain; G3DSA:3.40.50.261; PTHR23118:SF29:ATP-CITRATE SYNTHASE ALPHA CHAIN PROTEIN 2; PANTHER:PTHR23118:ATP-CITRATE SYNTHASE; GO:0005524:ATP binding; MapolyID:Mapoly0058s0103
Mp6g09800	101.871	-0.0796675	0.276774	-0.287843	0.773467	0.931133	KEGG:K20196:KIF3B, kinesin family member 3B; KOG:KOG4280:Kinesin-like protein, [Z]; G3DSA:3.40.850.10:Kinesin; SUPERFAMILY:SSF52540:P-loop containing nucleoside triphosphate hydrolases; SMART:SM00129:kinesin_4; Coils:Coil; ProSiteProfiles:PS50067:Kinesin motor domain profile.; ProSitePatterns:PS00411:Kinesin motor domain signature.; PRINTS:PR00380:Kinesin heavy chain signature; Pfam:PF00225:Kinesin motor domain; MobiDBLite:consensus disorder prediction; PANTHER:PTHR24115:KINESIN-RELATED; PTHR24115:SF734:KINESIN-LIKE PROTEIN KIF3C; GO:0007018:microtubule-based movement; GO:0008017:microtubule binding; GO:0005524:ATP binding; GO:1990939:ATP-dependent microtubule motor activity; GO:0003777:microtubule motor activity; MapolyID:Mapoly0016s0024
Mp7g07810	15.1798	0.239435	0.832098	0.287748	0.773539	0.931133	MapolyID:Mapoly0076s0013
Mp8g03920	711.593	-0.0369335	0.128363	-0.287726	0.773556	0.931133	MobiDBLite:consensus disorder prediction; PANTHER:PTHR33675:NUCLEAR RECEPTOR FAMILY 2 GROUP C PROTEIN; MapolyID:Mapoly0012s0182
Mp3g06130	1246.68	0.0415882	0.144795	0.287222	0.773942	0.931328	KEGG:K03798:ftsH, hflB, cell division protease FtsH [EC:3.4.24.-]; KOG:KOG0731:AAA+-type ATPase containing the peptidase M41 domain, [O]; CDD:cd00009:AAA; Pfam:PF00004:ATPase family associated with various cellular activities (AAA); PTHR43655:SF19:ATP-DEPENDENT ZINC METALLOPROTEASE FTSH 12, CHLOROPLASTIC; Pfam:PF17862:AAA+ lid domain; G3DSA:1.10.8.60; SUPERFAMILY:SSF52540:P-loop containing nucleoside triphosphate hydrolases; Coils:Coil; Pfam:PF01434:Peptidase family M41; PANTHER:PTHR43655:ATP-DEPENDENT PROTEASE; SUPERFAMILY:SSF140990:FtsH protease domain-like; SMART:SM00382:AAA_5; MobiDBLite:consensus disorder prediction; G3DSA:3.40.50.300; G3DSA:1.20.58.760; GO:0006508:proteolysis; GO:0004176:ATP-dependent peptidase activity; GO:0016887:ATPase activity; GO:0004222:metalloendopeptidase activity; GO:0005524:ATP binding; MapolyID:Mapoly0006s0083
Mp4g12570	26.4171	0.136156	0.474391	0.287012	0.774103	0.931441	MapolyID:Mapoly0174s0019
Mp1g15430	2392.15	0.0549617	0.191615	0.286835	0.774239	0.931493	KEGG:K00831:serC, PSAT1, phosphoserine aminotransferase [EC:2.6.1.52]; KOG:KOG2790:Phosphoserine aminotransferase, [HE]; PTHR43247:SF3:PHOSPHOSERINE AMINOTRANSFERASE 1, CHLOROPLASTIC; CDD:cd00611:PSAT_like; SUPERFAMILY:SSF53383:PLP-dependent transferases; TIGRFAM:TIGR01364:serC_1: phosphoserine transaminase; Pfam:PF00266:Aminotransferase class-V; PANTHER:PTHR43247:PHOSPHOSERINE AMINOTRANSFERASE; Hamap:MF_00160:Phosphoserine aminotransferase [serC].; G3DSA:3.90.1150.10:Aspartate Aminotransferase; G3DSA:3.40.640.10; GO:0004648:O-phospho-L-serine:2-oxoglutarate aminotransferase activity; GO:0003824:catalytic activity; GO:0006564:L-serine biosynthetic process; MapolyID:Mapoly0033s0118
Mp2g01610	43.7396	0.113086	0.394328	0.286781	0.77428	0.931493	Pfam:PF00190:Cupin; G3DSA:2.60.120.10:Jelly Rolls; CDD:cd02241:cupin_OxOx; PANTHER:PTHR31238:GERMIN-LIKE PROTEIN SUBFAMILY 3 MEMBER 3; PRINTS:PR00325:Germin signature; SUPERFAMILY:SSF51182:RmlC-like cupins; SMART:SM00835:Cupin_1_3; PTHR31238:SF8:GERMIN-LIKE PROTEIN SUBFAMILY 3 MEMBER 2; GO:0030145:manganese ion binding; MapolyID:Mapoly0377s0001
Mp1g15280	414.701	-0.0454162	0.158418	-0.286685	0.774354	0.931501	KEGG:K09008:NDUFAF3, NADH dehydrogenase [ubiquinone] 1 alpha subcomplex assembly factor 3; KOG:KOG3363:Uncharacterized conserved nuclear protein, [S]; PANTHER:PTHR21192:NUCLEAR PROTEIN E3-3; CDD:cd05125:Mth938_2P1-like; G3DSA:3.40.1230.10; SUPERFAMILY:SSF64076:MTH938-like; Pfam:PF04430:Protein of unknown function (DUF498/DUF598); GO:0032981:mitochondrial respiratory chain complex I assembly; MapolyID:Mapoly0033s0133
Mp5g03160	16.7852	0.167813	0.585932	0.286403	0.774569	0.93168	Coils:Coil; MapolyID:Mapoly0124s0007
Mp6g18220	983.073	0.0332878	0.116338	0.286131	0.774778	0.93185	KEGG:K17292:TBCA, tubulin-specific chaperone A; KOG:KOG3470:Beta-tubulin folding cofactor A, [O]; Pfam:PF02970:Tubulin binding cofactor A; MobiDBLite:consensus disorder prediction; Coils:Coil; PANTHER:PTHR21500:TUBULIN-SPECIFIC CHAPERONE A; PTHR21500:SF0:TUBULIN-SPECIFIC CHAPERONE A; G3DSA:1.20.58.90; SUPERFAMILY:SSF46988:Tubulin chaperone cofactor A; GO:0048487:beta-tubulin binding; GO:0007023:post-chaperonin tubulin folding pathway; GO:0007021:tubulin complex assembly; MapolyID:Mapoly0038s0031
Mp5g17540	362.943	0.0436348	0.152622	0.285902	0.774953	0.93198	KEGG:K20457:DHFS, dihydrofolate synthase [EC:6.3.2.12]; KOG:KOG2525:Folylpolyglutamate synthase, [H]; Pfam:PF08245:Mur ligase middle domain; G3DSA:3.90.190.20; SUPERFAMILY:SSF53244:MurD-like peptide ligases, peptide-binding domain; SUPERFAMILY:SSF53623:MurD-like peptide ligases, catalytic domain; ProSitePatterns:PS01012:Folylpolyglutamate synthase signature 2.; G3DSA:3.40.1190.10; TIGRFAM:TIGR01499:folC: bifunctional protein FolC; PTHR11136:SF0:DIHYDROFOLATE SYNTHETASE-RELATED; PANTHER:PTHR11136:FOLYLPOLYGLUTAMATE SYNTHASE-RELATED; GO:0004326:tetrahydrofolylpolyglutamate synthase activity; GO:0016874:ligase activity; GO:0009396:folic acid-containing compound biosynthetic process; GO:0009058:biosynthetic process; GO:0005524:ATP binding; MapolyID:Mapoly0084s0006
Mp3g08940	891.148	0.0514041	0.179963	0.285638	0.775156	0.932085	KOG:KOG0716:Molecular chaperone (DnaJ superfamily), C-term missing, [O]; SUPERFAMILY:SSF46565:Chaperone J-domain; SMART:SM00271:dnaj_3; ProSiteProfiles:PS51379:4Fe-4S ferredoxin-type iron-sulfur binding domain profile.; SUPERFAMILY:SSF54862:4Fe-4S ferredoxins; PRINTS:PR00625:DnaJ domain signature; ProSiteProfiles:PS50076:dnaJ domain profile.; PANTHER:PTHR45295:CHAPERONE PROTEIN DNAJ C76, CHLOROPLASTIC; G3DSA:1.10.287.110; MobiDBLite:consensus disorder prediction; PTHR45295:SF4:3FE-4S FERREDOXIN; Pfam:PF00226:DnaJ domain; G3DSA:3.30.70.20; Pfam:PF13370:4Fe-4S single cluster domain of Ferredoxin I; CDD:cd06257:DnaJ; MapolyID:Mapoly0105s0023
Mp7g07670	8.1373	-0.226115	0.791681	-0.285613	0.775174	0.932085	MapolyID:Mapoly0076s0027
Mp1g22820	5551.4	-0.0301693	0.105727	-0.285352	0.775374	0.932096	KEGG:K01698:hemB, ALAD, porphobilinogen synthase [EC:4.2.1.24]; KOG:KOG2794:Delta-aminolevulinic acid dehydratase, [H]; PRINTS:PR00144:Delta-aminolevulinic acid dehydratase signature; CDD:cd04823:ALAD_PBGS_aspartate_rich; PANTHER:PTHR11458:DELTA-AMINOLEVULINIC ACID DEHYDRATASE; ProSitePatterns:PS00169:Delta-aminolevulinic acid dehydratase active site.; MobiDBLite:consensus disorder prediction; SMART:SM01004:ALAD_2; Pfam:PF00490:Delta-aminolevulinic acid dehydratase; G3DSA:3.20.20.70:Aldolase class I; SUPERFAMILY:SSF51569:Aldolase; GO:0004655:porphobilinogen synthase activity; GO:0033014:tetrapyrrole biosynthetic process; GO:0046872:metal ion binding; GO:0003824:catalytic activity; MapolyID:Mapoly0065s0095
Mp1g23940	895.348	0.0416717	0.145977	0.285467	0.775287	0.932096	PTHR36006:SF2:BNAC02G25390D PROTEIN; PANTHER:PTHR36006:BNAC02G25390D PROTEIN; MapolyID:Mapoly0061s0126
Mp5g09690	171.207	-0.070207	0.246047	-0.28534	0.775384	0.932096	KOG:KOG0713:Molecular chaperone (DnaJ superfamily), C-term missing, [O]; PANTHER:PTHR43948; SUPERFAMILY:SSF81514:Subunit X (non-heme 7 kDa protein) of cytochrome bc1 complex (Ubiquinol-cytochrome c reductase); CDD:cd06257:DnaJ; SUPERFAMILY:SSF46565:Chaperone J-domain; SMART:SM00271:dnaj_3; Pfam:PF05365:Ubiquinol-cytochrome C reductase, UQCRX/QCR9 like; G3DSA:1.10.287.110; ProSiteProfiles:PS50076:dnaJ domain profile.; PTHR43948:SF10:MRJ, ISOFORM E; ProSitePatterns:PS00636:Nt-dnaJ domain signature.; PRINTS:PR00625:DnaJ domain signature; Pfam:PF00226:DnaJ domain; GO:0006122:mitochondrial electron transport, ubiquinol to cytochrome c; GO:0005743:mitochondrial inner membrane; GO:0005750:mitochondrial respiratory chain complex III; MapolyID:Mapoly0048s0101
Mp3g01150	1920.77	-0.0381803	0.133941	-0.285054	0.775602	0.932278	MobiDBLite:consensus disorder prediction; MapolyID:Mapoly0007s0109
Mp1g18510	1540.43	-0.0353319	0.124084	-0.284741	0.775843	0.932338	PANTHER:PTHR34214; Pfam:PF06799:Conserved in the green lineage and diatoms 27; PTHR34214:SF1:OS05G0539900 PROTEIN; MobiDBLite:consensus disorder prediction; MapolyID:Mapoly0001s0189
Mp3g18100	830.072	0.036157	0.126954	0.284805	0.775794	0.932338	MobiDBLite:consensus disorder prediction; SUPERFAMILY:SSF53335:S-adenosyl-L-methionine-dependent methyltransferases; PTHR43542:SF1:METHYLTRANSFERASE; Pfam:PF03602:Conserved hypothetical protein 95; G3DSA:3.40.50.150:Vaccinia Virus protein VP39; PANTHER:PTHR43542:METHYLTRANSFERASE; MapolyID:Mapoly0140s0031
Mp4g15500	805.859	-0.0340444	0.119569	-0.284726	0.775854	0.932338	KEGG:K20182:VPS33A, vacuolar protein sorting-associated protein 33A; KOG:KOG1302:Vacuolar sorting protein VPS33/slp1 (Sec1 family), [U]; MobiDBLite:consensus disorder prediction; G3DSA:3.40.50.2060; PANTHER:PTHR11679:VESICLE PROTEIN SORTING-ASSOCIATED; SUPERFAMILY:SSF56815:Sec1/munc18-like (SM) proteins; G3DSA:3.90.830.10:Syntaxin Binding Protein 1, Chain A; G3DSA:3.40.50.1910; G3DSA:1.25.40.850; Pfam:PF00995:Sec1 family; PTHR11679:SF72; GO:0016192:vesicle-mediated transport; MapolyID:Mapoly0054s0015
Mp7g05780	590.337	0.0377391	0.132676	0.284445	0.776069	0.932516	KOG:KOG2084:Predicted histone tail methylase containing SET domain, [B]; MobiDBLite:consensus disorder prediction; SMART:SM00317:set_7; ProSiteProfiles:PS50280:SET domain profile.; CDD:cd20071:SET_SMYD; SUPERFAMILY:SSF82199:SET domain; G3DSA:2.170.270.10:SET domain; Pfam:PF00856:SET domain; PANTHER:PTHR47436:HISTONE-LYSINE N-METHYLTRANSFERASE ATXR2; GO:0008168:methyltransferase activity; GO:0005515:protein binding; MapolyID:Mapoly0057s0093
Mp8g14150	7.41214	0.261409	0.919921	0.284165	0.776284	0.932694	KEGG:K06045:shc, squalene-hopene/tetraprenyl-beta-curcumene cyclase [EC:5.4.99.17 4.2.1.129]; KOG:KOG0497:Oxidosqualene-lanosterol cyclase and related proteins, [I]; G3DSA:1.50.10.20; TIGRFAM:TIGR01787:squalene_cyclas: squalene/oxidosqualene cyclases; SUPERFAMILY:SSF48239:Terpenoid cyclases/Protein prenyltransferases; TIGRFAM:TIGR01507:hopene_cyclase: squalene-hopene cyclase; Pfam:PF13249:Squalene-hopene cyclase N-terminal domain; PANTHER:PTHR11764:TERPENE CYCLASE/MUTASE FAMILY MEMBER; PTHR11764:SF40:SPORULENOL SYNTHASE; Pfam:PF13243:Squalene-hopene cyclase C-terminal domain; SFLD:SFLDG01016:Prenyltransferase Like 2; GO:0042300:beta-amyrin synthase activity; GO:0016104:triterpenoid biosynthetic process; GO:0005811:lipid droplet; GO:0019746:hopanoid biosynthetic process; GO:0000250:lanosterol synthase activity; GO:0016866:intramolecular transferase activity; MapolyID:Mapoly0108s0042
Mp8g01490	5058.39	-0.0317723	0.111894	-0.28395	0.776449	0.932811	KEGG:K16732:PRC1, ASE1, MAP65, Ase1/PRC1/MAP65 family protein; KOG:KOG4302:Microtubule-associated protein essential for anaphase spindle elongation, [DZ]; Coils:Coil; MobiDBLite:consensus disorder prediction; G3DSA:1.20.58.1520; PTHR19321:SF7:65-KDA MICROTUBULE-ASSOCIATED PROTEIN 3; PANTHER:PTHR19321:PROTEIN REGULATOR OF CYTOKINESIS 1 PRC1-RELATED; Pfam:PF03999:Microtubule associated protein (MAP65/ASE1 family); GO:0000226:microtubule cytoskeleton organization; GO:0008017:microtubule binding; MapolyID:Mapoly0064s0049
Mp1g05500	824.467	0.0337928	0.119243	0.283394	0.776875	0.933011	KEGG:K01510:ENTPD1_3_8, CD39, apyrase [EC:3.6.1.5]; KOG:KOG1386:Nucleoside phosphatase, [F]; MobiDBLite:consensus disorder prediction; PANTHER:PTHR11782:ADENOSINE/GUANOSINE DIPHOSPHATASE; PTHR11782:SF96:APYRASE 6-RELATED; G3DSA:3.30.420.40; CDD:cd00012:NBD_sugar-kinase_HSP70_actin; ProSitePatterns:PS01238:GDA1/CD39 family of nucleoside phosphatases signature.; G3DSA:3.30.420.150:Exopolyphosphatase. Domain 2; Pfam:PF01150:GDA1/CD39 (nucleoside phosphatase) family; GO:0016787:hydrolase activity; MapolyID:Mapoly0005s0057
Mp1g08690	4336.23	0.0296028	0.104452	0.28341	0.776862	0.933011	KEGG:K01087:otsB, trehalose 6-phosphate phosphatase [EC:3.1.3.12]; KOG:KOG1050:Trehalose-6-phosphate synthase component TPS1 and related subunits, N-term missing, C-term missing, [G]; Pfam:PF02358:Trehalose-phosphatase; SUPERFAMILY:SSF56784:HAD-like; TIGRFAM:TIGR00685:T6PP: trehalose-phosphatase; CDD:cd01627:HAD_TPP; G3DSA:3.40.50.1000; PANTHER:PTHR43768:TREHALOSE 6-PHOSPHATE PHOSPHATASE; PTHR43768:SF32:TREHALOSE-PHOSPHATE PHOSPHATASE C-RELATED; TIGRFAM:TIGR01484:HAD-SF-IIB: HAD hydrolase, family IIB; GO:0005992:trehalose biosynthetic process; GO:0003824:catalytic activity; GO:0004805:trehalose-phosphatase activity; MapolyID:Mapoly0036s0112
Mp3g16630	188.283	-0.0616551	0.217568	-0.283383	0.776884	0.933011	Coils:Coil; MobiDBLite:consensus disorder prediction; MapolyID:Mapoly0004s0008
Mp6g13600	14.6206	-0.176345	0.621954	-0.283534	0.776767	0.933011	MobiDBLite:consensus disorder prediction; MapolyID:Mapoly0047s0011
Mp5g03870	1410.97	0.0295935	0.104475	0.283258	0.776979	0.933045	KEGG:K06063:SNW1, SKIIP, SKIP, SNW domain-containing protein 1; KOG:KOG2441:mRNA splicing factor/probable chromatin binding snw family nuclear protein, [AB]; MobiDBLite:consensus disorder prediction; Pfam:PF02731:SKIP/SNW domain; Coils:Coil; PANTHER:PTHR12096:NUCLEAR PROTEIN SKIP-RELATED; GO:0005681:spliceosomal complex; GO:0000398:mRNA splicing, via spliceosome; MapolyID:Mapoly0133s0002
Mp1g12660	299.865	0.0443273	0.156615	0.283034	0.777151	0.933051	KEGG:K01126:E3.1.4.46, glpQ, ugpQ, glycerophosphoryl diester phosphodiesterase [EC:3.1.4.46]; KOG:KOG2258:Glycerophosphoryl diester phosphodiesterase, N-term missing, [C]; G3DSA:3.20.20.190:Phosphatidylinositol (PI) phosphodiesterase; ProSiteProfiles:PS51704:GP-PDE domain profile.; Pfam:PF03009:Glycerophosphoryl diester phosphodiesterase family; PANTHER:PTHR43620:GLYCEROPHOSPHORYL DIESTER PHOSPHODIESTERASE; SUPERFAMILY:SSF51695:PLC-like phosphodiesterases; PTHR43620:SF30:GLYCEROPHOSPHODIESTER PHOSPHODIESTERASE GDPD6; CDD:cd08602:GDPD_ScGlpQ1_like; GO:0006629:lipid metabolic process; GO:0008081:phosphoric diester hydrolase activity; MapolyID:Mapoly0019s0036
Mp3g11690	1685.92	0.0286289	0.101274	0.282688	0.777416	0.933051	KEGG:K00981:E2.7.7.41, CDS1, CDS2, cdsA, phosphatidate cytidylyltransferase [EC:2.7.7.41]; KOG:KOG1440:CDP-diacylglycerol synthase, N-term missing, [I]; MobiDBLite:consensus disorder prediction; ProSitePatterns:PS01315:Phosphatidate cytidylyltransferase signature.; Pfam:PF01148:Cytidylyltransferase family; PANTHER:PTHR47101:PHOSPHATIDATE CYTIDYLYLTRANSFERASE 5, CHLOROPLASTIC; GO:0016772:transferase activity, transferring phosphorus-containing groups; GO:0016020:membrane; MapolyID:Mapoly0037s0028
Mp5g06840	6.83063	0.281297	0.993472	0.283145	0.777065	0.933051	KEGG:K13066:COMT, caffeic acid 3-O-methyltransferase / acetylserotonin O-methyltransferase [EC:2.1.1.68 2.1.1.4]; KOG:KOG3178:Hydroxyindole-O-methyltransferase and related SAM-dependent methyltransferases, [R]; PIRSF:PIRSF005739:O-mtase; SUPERFAMILY:SSF46785:"Winged helix" DNA-binding domain; SUPERFAMILY:SSF53335:S-adenosyl-L-methionine-dependent methyltransferases; G3DSA:3.40.50.150:Vaccinia Virus protein VP39; Pfam:PF08100:Dimerisation domain; ProSiteProfiles:PS51683:SAM-dependent O-methyltransferase class II-type profile.; PTHR11746:SF235:(R,S)-RETICULINE 7-O-METHYLTRANSFERASE-LIKE ISOFORM X1; Pfam:PF00891:O-methyltransferase domain; PANTHER:PTHR11746:O-METHYLTRANSFERASE; G3DSA:1.10.10.10:""winged helix"" repressor DNA binding domain; GO:0008171:O-methyltransferase activity; GO:0008168:methyltransferase activity; GO:0046983:protein dimerization activity; MapolyID:Mapoly0681s0001
Mp5g16160	6.73247	-0.265909	0.940445	-0.282748	0.77737	0.933051	MobiDBLite:consensus disorder prediction; MapolyID:Mapoly0185s0003
Mp6g12210	391.262	0.0436702	0.154384	0.282867	0.777279	0.933051	KEGG:K17583:NOM1, nucleolar MIF4G domain-containing protein 1; KOG:KOG2141:Protein involved in high osmolarity signaling pathway, N-term missing, [T]; SMART:SM00543:if4_15; Pfam:PF02854:MIF4G domain; MobiDBLite:consensus disorder prediction; Pfam:PF02847:MA3 domain; SMART:SM00544:ma3_7; PTHR18034:SF4:NUCLEOLAR MIF4G DOMAIN-CONTAINING PROTEIN 1; PANTHER:PTHR18034:CELL CYCLE CONTROL PROTEIN CWF22-RELATED; SUPERFAMILY:SSF48371:ARM repeat; ProSiteProfiles:PS51366:MI domain profile.; Coils:Coil; G3DSA:1.25.40.180; GO:0005515:protein binding; GO:0003723:RNA binding; MapolyID:Mapoly0135s0015
Mp6g15750	404.815	-0.0464488	0.164325	-0.282664	0.777434	0.933051	KOG:KOG2237:Predicted serine protease, [O]; MobiDBLite:consensus disorder prediction; G3DSA:2.130.10.120:Prolyl oligopeptidase; Pfam:PF02897:Prolyl oligopeptidase, N-terminal beta-propeller domain; SUPERFAMILY:SSF53474:alpha/beta-Hydrolases; SUPERFAMILY:SSF50993:Peptidase/esterase 'gauge' domain; Pfam:PF00326:Prolyl oligopeptidase family; G3DSA:3.40.50.1820; PANTHER:PTHR11757:PROTEASE FAMILY S9A OLIGOPEPTIDASE; PRINTS:PR00862:Prolyl oligopeptidase serine protease (S9A) signature; GO:0006508:proteolysis; GO:0004252:serine-type endopeptidase activity; GO:0008236:serine-type peptidase activity; MapolyID:Mapoly0056s0087
Mp8g07140	361.841	-0.041306	0.146189	-0.282552	0.77752	0.933051	KEGG:K10523:SPOP, speckle-type POZ protein; KOG:KOG4441:Proteins containing BTB/POZ and Kelch domains, involved in regulatory/signal transduction processes, C-term missing, [TR]; G3DSA:1.25.40.420; ProSiteProfiles:PS50097:BTB domain profile.; CDD:cd14733:BACK; Coils:Coil; CDD:cd18186:BTB_POZ_ZBTB_KLHL-like; PANTHER:PTHR46672:OS08G0495500 PROTEIN-RELATED; Pfam:PF00651:BTB/POZ domain; SMART:SM00225:BTB_4; PTHR46672:SF6; G3DSA:3.30.710.10:Potassium Channel Kv1.1, Chain A; SUPERFAMILY:SSF54695:POZ domain; GO:0005515:protein binding; MapolyID:Mapoly0013s0077
Mp8g16190	10.609	0.217772	0.770646	0.282584	0.777496	0.933051	MobiDBLite:consensus disorder prediction; MapolyID:Mapoly0154s0045
Mp2g06020	593.734	0.0432979	0.153309	0.282423	0.777619	0.933089	MobiDBLite:consensus disorder prediction; Pfam:PF07303:Occludin homology domain; SUPERFAMILY:SSF144292:occludin/ELL-like; PANTHER:PTHR38372:DENTIN SIALOPHOSPHOPROTEIN-LIKE PROTEIN; MapolyID:Mapoly0021s0057
Mp2g10740	643.606	0.0374472	0.132675	0.282247	0.777754	0.933091	KOG:KOG2450:Aldehyde dehydrogenase, [C]; SUPERFAMILY:SSF53720:ALDH-like; ProSitePatterns:PS00687:Aldehyde dehydrogenases glutamic acid active site.; PANTHER:PTHR11699:ALDEHYDE DEHYDROGENASE-RELATED; G3DSA:3.40.605.10:Aldehyde Dehydrogenase, Chain A; G3DSA:3.40.309.10:Aldehyde Dehydrogenase, Chain A; Pfam:PF00171:Aldehyde dehydrogenase family; PTHR11699:SF65:ALDEHYDE DEHYDROGENASE; CDD:cd07102:ALDH_EDX86601; GO:0016620:oxidoreductase activity, acting on the aldehyde or oxo group of donors, NAD or NADP as acceptor; GO:0016491:oxidoreductase activity; MapolyID:Mapoly0023s0041
Mp8g17940	2387.88	-0.0437015	0.154835	-0.282246	0.777755	0.933091	KOG:KOG1427:Uncharacterized conserved protein, contains RCC1 domain, C-term missing, [S]; KOG:KOG1428:Inhibitor of type V adenylyl cyclases/Neuronal presynaptic protein Highwire/PAM/RPM-1, N-term missing, C-term missing, [T]; PANTHER:PTHR45622:UBIQUITIN-PROTEIN LIGASE E3A-RELATED; ProSiteProfiles:PS50012:Regulator of chromosome condensation (RCC1) repeat profile.; MobiDBLite:consensus disorder prediction; SUPERFAMILY:SSF50985:RCC1/BLIP-II; G3DSA:2.130.10.30; Pfam:PF00415:Regulator of chromosome condensation (RCC1) repeat; PRINTS:PR00633:Chromosome condensation regulator RCC1 signature; ProSitePatterns:PS00626:Regulator of chromosome condensation (RCC1) signature 2.; PTHR45622:SF44:REGULATOR OF CHROMOSOME CONDENSATION (RCC1) FAMILY PROTEIN; MapolyID:Mapoly0030s0128
Mp1g02560	15611.1	-0.0296276	0.105209	-0.281606	0.778246	0.933262	KEGG:K03696:clpC, ATP-dependent Clp protease ATP-binding subunit ClpC; KOG:KOG1051:Chaperone HSP104 and related ATP-dependent Clp proteases, [O]; PANTHER:PTHR11638:ATP-DEPENDENT CLP PROTEASE; SUPERFAMILY:SSF81923:Double Clp-N motif; PRINTS:PR00300:ATP-dependent Clp protease ATP-binding subunit signature; G3DSA:3.40.50.300; CDD:cd00009:AAA; Pfam:PF07724:AAA domain (Cdc48 subfamily); Pfam:PF17871:AAA lid domain; ProSiteProfiles:PS50151:UVR domain profile.; PTHR11638:SF169:ATP-DEPENDENT CLP PROTEASE ATP-BINDING SUBUNIT CLPA HOMOLOG CD4B, CHLOROPLASTIC; G3DSA:1.10.1780.10; SUPERFAMILY:SSF52540:P-loop containing nucleoside triphosphate hydrolases; Pfam:PF02861:Clp amino terminal domain, pathogenicity island component; Pfam:PF00004:ATPase family associated with various cellular activities (AAA); ProSitePatterns:PS00871:Chaperonins clpA/B signature 2.; SMART:SM01086:ClpB_D2_small_2; Coils:Coil; G3DSA:1.10.8.60; ProSitePatterns:PS00870:Chaperonins clpA/B signature 1.; ProSiteProfiles:PS51903:Clp repeat (R) domain profile.; SMART:SM00382:AAA_5; Pfam:PF10431:C-terminal, D2-small domain, of ClpB protein; GO:0005515:protein binding; GO:0016887:ATPase activity; GO:0005524:ATP binding; MapolyID:Mapoly0113s0004
Mp1g09950	8.11392	-0.233247	0.828415	-0.281558	0.778283	0.933262	MapolyID:Mapoly0096s0006
Mp1g16500	1669.33	-0.029002	0.1031	-0.281299	0.778481	0.933262	KOG:KOG3106:ER lumen protein retaining receptor, [U]; Pfam:PF00810:ER lumen protein retaining receptor; PRINTS:PR00660:ER lumen protein retaining receptor signature; PANTHER:PTHR10585:ER LUMEN PROTEIN RETAINING RECEPTOR; PTHR10585:SF79:ER LUMEN PROTEIN RETAINING RECEPTOR-RELATED; GO:0016021:integral component of membrane; GO:0046923:ER retention sequence binding; GO:0006621:protein retention in ER lumen; MapolyID:Mapoly0033s0010
Mp2g03880	1832.43	0.030868	0.109637	0.281548	0.77829	0.933262	KEGG:K08955:YME1, ATP-dependent metalloprotease [EC:3.4.24.-]; KOG:KOG0734:AAA+-type ATPase containing the peptidase M41 domain, [O]; CDD:cd00009:AAA; SUPERFAMILY:SSF140990:FtsH protease domain-like; SMART:SM00382:AAA_5; PTHR23076:SF108:ATP-DEPENDENT ZINC METALLOPROTEASE FTSH 4, MITOCHONDRIAL-LIKE; SUPERFAMILY:SSF52540:P-loop containing nucleoside triphosphate hydrolases; ProSitePatterns:PS00674:AAA-protein family signature.; Pfam:PF00004:ATPase family associated with various cellular activities (AAA); G3DSA:1.10.8.60; Pfam:PF01434:Peptidase family M41; PANTHER:PTHR23076:METALLOPROTEASE M41 FTSH; Pfam:PF17862:AAA+ lid domain; TIGRFAM:TIGR01241:FtsH_fam: ATP-dependent metallopeptidase HflB; G3DSA:1.20.58.760; G3DSA:3.40.50.300; Hamap:MF_01458:ATP-dependent zinc metalloprotease FtsH [ftsH].; GO:0006508:proteolysis; GO:0004176:ATP-dependent peptidase activity; GO:0016887:ATPase activity; GO:0004222:metalloendopeptidase activity; GO:0016020:membrane; GO:0005524:ATP binding; MapolyID:Mapoly0031s0044
Mp2g17580	6.15903	-0.292079	1.03868	-0.281202	0.778555	0.933262	MobiDBLite:consensus disorder prediction; MapolyID:Mapoly0094s0026
Mp4g09980	2365.63	-0.0492766	0.175206	-0.281249	0.77852	0.933262	KEGG:K05752:C3ORF10, HSPC300, chromosome 3 open reading frame 10; Coils:Coil; G3DSA:1.20.5.110; PANTHER:PTHR33668:PROTEIN BRICK1; GO:0044877:protein-containing complex binding; GO:0031209:SCAR complex; GO:0007015:actin filament organization; MapolyID:Mapoly0132s0041
Mp4g16990	5.73992	0.266149	0.946222	0.281275	0.778499	0.933262	KOG:KOG0508:Ankyrin repeat protein, C-term missing, [R]; MobiDBLite:consensus disorder prediction; SUPERFAMILY:SSF48403:Ankyrin repeat; ProSiteProfiles:PS50088:Ankyrin repeat profile.; Pfam:PF12796:Ankyrin repeats (3 copies); Pfam:PF00023:Ankyrin repeat; G3DSA:1.25.40.20; PANTHER:PTHR24178:MOLTING PROTEIN MLT-4; SMART:SM00248:ANK_2a; ProSiteProfiles:PS50297:Ankyrin repeat region circular profile.; GO:0005515:protein binding; MapolyID:Mapoly0148s0021
Mp5g17900	876.594	-0.041661	0.1481	-0.281303	0.778478	0.933262	KEGG:K03011:RPB3, POLR2C, DNA-directed RNA polymerase II subunit RPB3; KOG:KOG1522:RNA polymerase II, subunit POLR2C/RPB3, [K]; KOG:KOG0123:Polyadenylate-binding protein (RRM superfamily), [AJ]; KOG:KOG0131:Splicing factor 3b, subunit 4, C-term missing, [A]; ProSiteProfiles:PS50102:Eukaryotic RNA Recognition Motif (RRM) profile.; SUPERFAMILY:SSF54928:RNA-binding domain, RBD; PANTHER:PTHR24012:RNA BINDING PROTEIN; Pfam:PF00076:RNA recognition motif. (a.k.a. RRM, RBD, or RNP domain); PTHR24012:SF717:POLYNUCLEOTIDE ADENYLYLTRANSFERASE DOMAIN/RNA RECOGNITION MOTIF PROTEIN-RELATED; G3DSA:2.170.120.12:RNA Polymerase Alpha Subunit, Chain A; SUPERFAMILY:SSF55257:RBP11-like subunits of RNA polymerase; SMART:SM00662:rpoldneu2; MobiDBLite:consensus disorder prediction; Coils:Coil; G3DSA:3.30.70.330; Pfam:PF01000:RNA polymerase Rpb3/RpoA insert domain; SMART:SM00360:rrm1_1; G3DSA:3.30.1360.270; SUPERFAMILY:SSF56553:Insert subdomain of RNA polymerase alpha subunit; Pfam:PF01193:RNA polymerase Rpb3/Rpb11 dimerisation domain; ProSitePatterns:PS00446:RNA polymerases D / 30 to 40 Kd subunits signature.; GO:0003676:nucleic acid binding; GO:0003677:DNA binding; GO:0003899:DNA-directed 5'-3' RNA polymerase activity; GO:0006351:transcription, DNA-templated; GO:0046983:protein dimerization activity; MapolyID:Mapoly0084s0037
Mp7g16140	78.2286	0.0775732	0.275584	0.281487	0.778337	0.933262	G3DSA:1.10.238.10; SUPERFAMILY:SSF47473:EF-hand; MapolyID:Mapoly0111s0006
Mp8g07840	3535.73	-0.0290661	0.10337	-0.281186	0.778568	0.933262	KOG:KOG0148:Apoptosis-promoting RNA-binding protein TIA-1/TIAR (RRM superfamily), [AJ]; CDD:cd12345:RRM2_SECp43_like; ProSiteProfiles:PS50102:Eukaryotic RNA Recognition Motif (RRM) profile.; MobiDBLite:consensus disorder prediction; PTHR47640:SF6:POLYADENYLATE-BINDING PROTEIN RBP45A-RELATED; CDD:cd12346:RRM3_NGR1_NAM8_like; SUPERFAMILY:SSF54928:RNA-binding domain, RBD; CDD:cd12344:RRM1_SECp43_like; G3DSA:3.30.70.330; SMART:SM00360:rrm1_1; PANTHER:PTHR47640:TRNA SELENOCYSTEINE 1-ASSOCIATED PROTEIN 1-RELATED-RELATED; Pfam:PF00076:RNA recognition motif. (a.k.a. RRM, RBD, or RNP domain); GO:0003676:nucleic acid binding; MapolyID:Mapoly0013s0011
Mp1g08220	214.61	0.0515352	0.183612	0.280674	0.77896	0.933349	SUPERFAMILY:SSF81383:F-box domain; Pfam:PF14299:Phloem protein 2; PTHR31960:SF2:F-BOX PROTEIN PP2-A15; G3DSA:1.20.1280.50; PANTHER:PTHR31960:F-BOX PROTEIN PP2-A15; GO:0005515:protein binding; MapolyID:Mapoly0036s0066
Mp2g25050	281.663	0.0485425	0.172953	0.280669	0.778965	0.933349	PANTHER:PTHR46301:F-BOX/KELCH-REPEAT PROTEIN; SUPERFAMILY:SSF117281:Kelch motif; SMART:SM00256:fbox_2; G3DSA:2.120.10.80; ProSiteProfiles:PS50181:F-box domain profile.; SUPERFAMILY:SSF81383:F-box domain; Pfam:PF00646:F-box domain; G3DSA:1.20.1280.50; GO:0005515:protein binding; MapolyID:Mapoly0168s0028
Mp3g03870	762.34	0.0346822	0.123576	0.280654	0.778976	0.933349	Pfam:PF03372:Endonuclease/Exonuclease/phosphatase family; MobiDBLite:consensus disorder prediction; PTHR14859:SF1:PGAP2-INTERACTING PROTEIN; G3DSA:3.60.10.10; PANTHER:PTHR14859:CALCOFLUOR WHITE HYPERSENSITIVE PROTEIN PRECURSOR; SUPERFAMILY:SSF56219:DNase I-like; MapolyID:Mapoly0022s0144
Mp3g19440	7.98706	-0.296013	1.05452	-0.280708	0.778934	0.933349	KEGG:K20092:CHD1L, chromodomain-helicase-DNA-binding protein 1-like [EC:3.6.4.12]; MapolyID:Mapoly0049s0090
Mp6g06990	212.445	0.0583138	0.20775	0.280692	0.778947	0.933349	KEGG:K12825:SF3A1, SAP114, splicing factor 3A subunit 1; ProSiteProfiles:PS50128:SURP motif repeat profile.; SUPERFAMILY:SSF109905:Surp module (SWAP domain); PTHR15316:SF1:SPLICING FACTOR 3A SUBUNIT 1; PANTHER:PTHR15316:SPLICEOSOME ASSOCIATED PROTEIN 114/SWAP SPLICING FACTOR-RELATED; Pfam:PF01805:Surp module; SMART:SM00648:surpneu2; G3DSA:1.10.10.790; GO:0003723:RNA binding; GO:0006396:RNA processing; MapolyID:Mapoly0053s0014
Mp4g12430	3763.63	-0.0295563	0.10536	-0.280527	0.779073	0.933355	KEGG:K01255:CARP, pepA, leucyl aminopeptidase [EC:3.4.11.1]; KOG:KOG2597:Predicted aminopeptidase of the M17 family, [R]; Hamap:MF_00181:Probable cytosol aminopeptidase [pepA].; SUPERFAMILY:SSF53187:Zn-dependent exopeptidases; SUPERFAMILY:SSF52949:Macro domain-like; PTHR11963:SF41:LEUCINE AMINOPEPTIDASE 2, CHLOROPLASTIC-RELATED; ProSitePatterns:PS00631:Cytosol aminopeptidase signature.; G3DSA:3.40.220.10:Leucine Aminopeptidase; Pfam:PF02789:Cytosol aminopeptidase family, N-terminal domain; CDD:cd00433:Peptidase_M17; Pfam:PF00883:Cytosol aminopeptidase family, catalytic domain; PRINTS:PR00481:Cytosol aminopeptidase signature; G3DSA:3.40.630.10:Zn peptidases; PANTHER:PTHR11963:LEUCINE AMINOPEPTIDASE-RELATED; GO:0006508:proteolysis; GO:0030145:manganese ion binding; GO:0005737:cytoplasm; GO:0019538:protein metabolic process; GO:0070006:metalloaminopeptidase activity; MapolyID:Mapoly0174s0005
Mp4g15240	2212.42	-0.0271565	0.0968529	-0.280389	0.779179	0.933355	KOG:KOG4282:Transcription factor GT-2 and related proteins, contains trihelix DNA-binding/SANT domain, [K]; CDD:cd12203:GT1; MobiDBLite:consensus disorder prediction; ProSiteProfiles:PS50090:Myb-like domain profile.; G3DSA:1.10.10.60; Coils:Coil; Pfam:PF13837:Myb/SANT-like DNA-binding domain; SMART:SM00717:sant; PANTHER:PTHR21654; PTHR21654:SF64:TRIHELIX TRANSCRIPTION FACTOR GTL1-LIKE; MapolyID:Mapoly0119s0048; MPGENES:MpTRIHELIX27:transcription factor, Trihelix
Mp4g19020	24.8197	-0.136738	0.487678	-0.280385	0.779182	0.933355	MapolyID:Mapoly0164s0008
Mp1g21570	2301.93	-0.0349721	0.125069	-0.279623	0.779767	0.933413	KEGG:K01802:E5.2.1.8, peptidylprolyl isomerase [EC:5.2.1.8]; KOG:KOG0865:Cyclophilin type peptidyl-prolyl cis-trans isomerase, [O]; G3DSA:2.40.100.10; PANTHER:PTHR11071:PEPTIDYL-PROLYL CIS-TRANS ISOMERASE; Pfam:PF00160:Cyclophilin type peptidyl-prolyl cis-trans isomerase/CLD; PTHR11071:SF481:PEPTIDYL-PROLYL CIS-TRANS ISOMERASE CYP21-2; ProSiteProfiles:PS50072:Cyclophilin-type peptidyl-prolyl cis-trans isomerase domain profile.; CDD:cd01926:cyclophilin_ABH_like; PIRSF:PIRSF001467:Peptidylpro_ismrse; PRINTS:PR00153:Cyclophilin peptidyl-prolyl cis-trans isomerase signature; SUPERFAMILY:SSF50891:Cyclophilin-like; GO:0000413:protein peptidyl-prolyl isomerization; GO:0003755:peptidyl-prolyl cis-trans isomerase activity; MapolyID:Mapoly0001s0492
Mp1g26970	1324.42	-0.0623008	0.22271	-0.279739	0.779678	0.933413	KEGG:K01652:E2.2.1.6L, ilvB, ilvG, ilvI, acetolactate synthase I/II/III large subunit [EC:2.2.1.6]; KOG:KOG2450:Aldehyde dehydrogenase, [C]; KOG:KOG1185:Thiamine pyrophosphate-requiring enzyme, [EH]; G3DSA:3.40.605.10:Aldehyde Dehydrogenase, Chain A; PANTHER:PTHR18968:THIAMINE PYROPHOSPHATE ENZYMES; SUPERFAMILY:SSF52518:Thiamin diphosphate-binding fold (THDP-binding); Pfam:PF00171:Aldehyde dehydrogenase family; Pfam:PF02775:Thiamine pyrophosphate enzyme, C-terminal TPP binding domain; SUPERFAMILY:SSF52467:DHS-like NAD/FAD-binding domain; CDD:cd07147:ALDH_F21_RNP123; ProSitePatterns:PS00187:Thiamine pyrophosphate enzymes signature.; G3DSA:3.40.50.970; PTHR18968:SF129:ACETOLACTATE SYNTHASE; CDD:cd02010:TPP_ALS; SUPERFAMILY:SSF53720:ALDH-like; MobiDBLite:consensus disorder prediction; Pfam:PF00205:Thiamine pyrophosphate enzyme, central domain; ProSitePatterns:PS00687:Aldehyde dehydrogenases glutamic acid active site.; Pfam:PF02776:Thiamine pyrophosphate enzyme, N-terminal TPP binding domain; CDD:cd07035:TPP_PYR_POX_like; G3DSA:3.40.309.10:Aldehyde Dehydrogenase, Chain A; G3DSA:3.40.50.1220; GO:0030976:thiamine pyrophosphate binding; GO:0003824:catalytic activity; GO:0016491:oxidoreductase activity; GO:0016620:oxidoreductase activity, acting on the aldehyde or oxo group of donors, NAD or NADP as acceptor; GO:0000287:magnesium ion binding; MapolyID:Mapoly0002s0181
Mp2g00840	97.8533	0.102016	0.364402	0.279955	0.779512	0.933413	KEGG:K11968:ARIH1, ariadne-1 [EC:2.3.2.31]; KOG:KOG1815:Predicted E3 ubiquitin ligase, [O]; SUPERFAMILY:SSF57850:RING/U-box; G3DSA:1.20.120.1750; SMART:SM00647:ibrneu5; MobiDBLite:consensus disorder prediction; Pfam:PF01485:IBR domain, a half RING-finger domain; ProSiteProfiles:PS50089:Zinc finger RING-type profile.; G3DSA:3.30.40.10:Zinc/RING finger domain; PTHR11685:SF247:E3 UBIQUITIN-PROTEIN LIGASE ARI5-RELATED; ProSiteProfiles:PS51873:TRIAD supradomain profile.; PANTHER:PTHR11685:RBR FAMILY RING FINGER AND IBR DOMAIN-CONTAINING; CDD:cd16623:RING-HC_RBR_TRIAD1_like; GO:0016567:protein ubiquitination; GO:0004842:ubiquitin-protein transferase activity; MapolyID:Mapoly0028s0067
Mp3g12750	588.4	-0.0366532	0.131039	-0.279713	0.779698	0.933413	MobiDBLite:consensus disorder prediction; PANTHER:PTHR36789:TRANSMEMBRANE PROTEIN; ProSiteProfiles:PS51257:Prokaryotic membrane lipoprotein lipid attachment site profile.; MapolyID:Mapoly0050s0067
Mp4g19680	1023.81	0.031307	0.11195	0.279651	0.779745	0.933413	KEGG:K05605:HIBCH, 3-hydroxyisobutyryl-CoA hydrolase [EC:3.1.2.4]; KOG:KOG1684:Enoyl-CoA hydratase, [I]; CDD:cd06558:crotonase-like; G3DSA:3.90.226.10; SUPERFAMILY:SSF52096:ClpP/crotonase; Pfam:PF16113:Enoyl-CoA hydratase/isomerase; PANTHER:PTHR43176:3-HYDROXYISOBUTYRYL-COA HYDROLASE-RELATED; PTHR43176:SF5:3-HYDROXYISOBUTYRYL-COA HYDROLASE-LIKE PROTEIN 4, MITOCHONDRIAL; GO:0003860:3-hydroxyisobutyryl-CoA hydrolase activity; MapolyID:Mapoly0126s0026
Mp6g01050	267.185	-0.0498154	0.178097	-0.27971	0.7797	0.933413	KEGG:K15148:MED7, mediator of RNA polymerase II transcription subunit 7; KOG:KOG0570:Transcriptional coactivator, C-term missing, [K]; Coils:Coil; PANTHER:PTHR21428:MEDIATOR OF RNA POLYMERASE II TRANSCRIPTION SUBUNIT 7; SUPERFAMILY:SSF140718:Mediator hinge subcomplex-like; Pfam:PF05983:MED7 protein; GO:0003712:transcription coregulator activity; GO:0006357:regulation of transcription by RNA polymerase II; GO:0016592:mediator complex; MapolyID:Mapoly0052s0099
Mp7g17300	2245.63	-0.0246381	0.0879761	-0.280055	0.779436	0.933413	KEGG:K10523:SPOP, speckle-type POZ protein; KOG:KOG1987:Speckle-type POZ protein SPOP and related proteins with TRAF, MATH and BTB/POZ domains, [DR]; PANTHER:PTHR26379:BTB/POZ AND MATH DOMAIN-CONTAINING PROTEIN 1; CDD:cd18280:BTB_POZ_BPM_plant; ProSiteProfiles:PS50144:MATH/TRAF domain profile.; SUPERFAMILY:SSF54695:POZ domain; ProSiteProfiles:PS50097:BTB domain profile.; MobiDBLite:consensus disorder prediction; G3DSA:1.25.40.420; SUPERFAMILY:SSF49599:TRAF domain-like; CDD:cd00121:MATH; SMART:SM00061:math_3; CDD:cd14736:BACK_AtBPM-like; G3DSA:3.30.710.10:Potassium Channel Kv1.1, Chain A; Pfam:PF00651:BTB/POZ domain; PTHR26379:SF356:BTB/POZ AND MATH DOMAIN-CONTAINING PROTEIN 1-LIKE; G3DSA:2.60.210.10:Apoptosis; SMART:SM00225:BTB_4; GO:0005515:protein binding; MapolyID:Mapoly0051s0067
MpVg00320	217.888	-0.0517544	0.184745	-0.28014	0.77937	0.933413	MobiDBLite:consensus disorder prediction; CDD:cd09272:RNase_HI_RT_Ty1; ProSiteProfiles:PS50994:Integrase catalytic domain profile.; G3DSA:3.30.420.10; SUPERFAMILY:SSF56672:DNA/RNA polymerases; G3DSA:4.10.60.10; SUPERFAMILY:SSF53098:Ribonuclease H-like; SMART:SM00343:c2hcfinal6; Pfam:PF13976:GAG-pre-integrase domain; Pfam:PF07727:Reverse transcriptase (RNA-dependent DNA polymerase); ProSiteProfiles:PS50158:Zinc finger CCHC-type profile.; PANTHER:PTHR45895; Pfam:PF00665:Integrase core domain; SUPERFAMILY:SSF57756:Retrovirus zinc finger-like domains; Pfam:PF14223:gag-polypeptide of LTR copia-type; GO:0008270:zinc ion binding; GO:0003676:nucleic acid binding; GO:0015074:DNA integration
Mp1g24700	1814.84	-0.026894	0.0962257	-0.279489	0.779869	0.933455	MobiDBLite:consensus disorder prediction; Coils:Coil; MapolyID:Mapoly0061s0051
Mp6g17160	2279.52	0.0333849	0.119496	0.27938	0.779953	0.933475	Coils:Coil; SUPERFAMILY:SSF52047:RNI-like; CDD:cd00890:Prefoldin; Pfam:PF08477:Ras of Complex, Roc, domain of DAPkinase; G3DSA:3.40.50.300; PANTHER:PTHR47679:PROTEIN TORNADO 1; G3DSA:3.80.10.10:Ribonuclease Inhibitor; SUPERFAMILY:SSF52540:P-loop containing nucleoside triphosphate hydrolases
Mp4g16110	23.9241	0.137208	0.491355	0.279244	0.780058	0.93352	MapolyID:Mapoly0054s0076
Mp1g05430	2826.46	-0.0320299	0.114843	-0.278901	0.780321	0.93353	PANTHER:PTHR33786; MapolyID:Mapoly0005s0064
Mp1g11570	681.506	0.0386264	0.138474	0.278943	0.780289	0.93353	MobiDBLite:consensus disorder prediction; Coils:Coil; MapolyID:Mapoly0014s0069
Mp1g25350	3822.05	0.111368	0.399185	0.278987	0.780254	0.93353	KOG:KOG0065:Pleiotropic drug resistance proteins (PDR1-15), ABC superfamily, [Q]; PTHR48040:SF20:ABC TRANSPORTER G FAMILY MEMBER 39-LIKE ISOFORM X2; SUPERFAMILY:SSF52540:P-loop containing nucleoside triphosphate hydrolases; Pfam:PF00005:ABC transporter; PANTHER:PTHR48040:PLEIOTROPIC DRUG RESISTANCE PROTEIN 1-LIKE ISOFORM X1; Pfam:PF08370:Plant PDR ABC transporter associated; G3DSA:3.40.50.300; Pfam:PF14510:ABC-transporter N-terminal; SMART:SM00382:AAA_5; ProSiteProfiles:PS50893:ATP-binding cassette, ABC transporter-type domain profile.; MobiDBLite:consensus disorder prediction; Pfam:PF19055:ABC-2 type transporter; Pfam:PF01061:ABC-2 type transporter; CDD:cd03232:ABCG_PDR_domain2; CDD:cd03233:ABCG_PDR_domain1; GO:0016020:membrane; GO:0042626:ATPase-coupled transmembrane transporter activity; GO:0005524:ATP binding; MapolyID:Mapoly0002s0337
Mp3g00110	1043.69	-0.0392215	0.14069	-0.27878	0.780414	0.93353	KEGG:K15032:MTERFD, mTERF domain-containing protein, mitochondrial; KOG:KOG1267:Mitochondrial transcription termination factor, mTERF, N-term missing, [KR]; PTHR13068:SF9:TRANSCRIPTION TERMINATION FACTOR MTERF5, CHLOROPLASTIC; G3DSA:1.25.70.10; Pfam:PF02536:mTERF; SMART:SM00733:mt_12; MobiDBLite:consensus disorder prediction; PANTHER:PTHR13068:CGI-12 PROTEIN-RELATED; GO:0006355:regulation of transcription, DNA-templated; GO:0003690:double-stranded DNA binding; MapolyID:Mapoly0007s0012
Mp4g15300	1493.27	-0.031787	0.114087	-0.27862	0.780537	0.93353	KEGG:K03178:UBE1, UBA1, ubiquitin-activating enzyme E1 [EC:6.2.1.45]; KOG:KOG2012:Ubiquitin activating enzyme UBA1, [O]; Pfam:PF00899:ThiF family; G3DSA:3.40.50.720; Pfam:PF09358:Ubiquitin fold domain; SUPERFAMILY:SSF69572:Activating enzymes of the ubiquitin-like proteins; Pfam:PF10585:Ubiquitin-activating enzyme active site; G3DSA:3.40.50.12550; Pfam:PF16191:Ubiquitin-activating enzyme E1 four-helix bundle; PANTHER:PTHR10953:UBIQUITIN-ACTIVATING ENZYME E1; Pfam:PF16190:Ubiquitin-activating enzyme E1 FCCH domain; G3DSA:3.10.290.60; G3DSA:1.10.10.2660; ProSitePatterns:PS00865:Ubiquitin-activating enzyme active site.; PTHR10953:SF4:GH24511P; PRINTS:PR01849:Ubiquitin-activating enzyme E1 signature; SMART:SM00985:UBA_e1_C_a_2; GO:0006464:cellular protein modification process; GO:0008641:ubiquitin-like modifier activating enzyme activity; MapolyID:Mapoly0119s0054
Mp6g18700	12.488	-0.19721	0.70781	-0.27862	0.780536	0.93353	MapolyID:Mapoly0038s0080
Mp8g08200	2614.98	0.0273938	0.0982955	0.278688	0.780484	0.93353	KEGG:K12493:ARFGAP2_3, ADP-ribosylation factor GTPase-activating protein 2/3; KOG:KOG0706:Predicted GTPase-activating protein, [T]; ProSiteProfiles:PS50115:ARF GTPase-activating proteins domain profile.; Pfam:PF01412:Putative GTPase activating protein for Arf; SUPERFAMILY:SSF57863:ArfGap/RecO-like zinc finger; MobiDBLite:consensus disorder prediction; G3DSA:3.30.40.160; CDD:cd08831:ArfGap_ArfGap2_3_like; PANTHER:PTHR45686:ADP-RIBOSYLATION FACTOR GTPASE ACTIVATING PROTEIN 3, ISOFORM H-RELATED; PRINTS:PR00405:HIV Rev interacting protein signature; PTHR45686:SF15:ADP-RIBOSYLATION FACTOR GTPASE-ACTIVATING PROTEIN AGD9-RELATED; SMART:SM00105:arf_gap_3; GO:0005096:GTPase activator activity; MapolyID:Mapoly0063s0097
Mp1g21520	415.423	-0.0385748	0.138647	-0.278223	0.780841	0.933654	KEGG:K19759:DNAAF5, dynein assembly factor 5, axonemal; G3DSA:1.25.10.10; SUPERFAMILY:SSF48371:ARM repeat; PANTHER:PTHR16216:DYNEIN ASSEMBLY FACTOR 5, AXONEMAL; MapolyID:Mapoly0001s0487
Mp2g12380	303.31	0.0477647	0.171653	0.278263	0.780811	0.933654	SMART:SM00256:fbox_2; G3DSA:1.20.1280.50; PANTHER:PTHR46301:F-BOX/KELCH-REPEAT PROTEIN; SUPERFAMILY:SSF50965:Galactose oxidase, central domain; SUPERFAMILY:SSF81383:F-box domain; Pfam:PF00646:F-box domain; ProSiteProfiles:PS50181:F-box domain profile.; GO:0005515:protein binding; MapolyID:Mapoly0026s0133
Mp7g08660	2416.6	-0.0297477	0.106873	-0.278348	0.780746	0.933654	KOG:KOG0266:WD40 repeat-containing protein, N-term missing, [R]; Pfam:PF00400:WD domain, G-beta repeat; MobiDBLite:consensus disorder prediction; ProSitePatterns:PS00678:Trp-Asp (WD) repeats signature.; PANTHER:PTHR22874:ACTIVATING MOLECULE IN BECN1-REGULATED AUTOPHAGY PROTEIN 1; PTHR22874:SF8:TRANSDUCIN FAMILY PROTEIN / WD-40 REPEAT FAMILY PROTEIN; G3DSA:2.130.10.10; SUPERFAMILY:SSF50978:WD40 repeat-like; ProSiteProfiles:PS50294:Trp-Asp (WD) repeats circular profile.; ProSiteProfiles:PS50082:Trp-Asp (WD) repeats profile.; SMART:SM00320:WD40_4; GO:0005515:protein binding; MapolyID:Mapoly0068s0020
Mp4g16350	1120.8	0.0348442	0.125368	0.277936	0.781061	0.933676	MapolyID:Mapoly0054s0100
Mp8g08500	1002.78	-0.0343618	0.123568	-0.278081	0.78095	0.933676	PANTHER:PTHR46301:F-BOX/KELCH-REPEAT PROTEIN; Pfam:PF00646:F-box domain; SUPERFAMILY:SSF81383:F-box domain; ProSiteProfiles:PS50181:F-box domain profile.; G3DSA:1.20.1280.50; SMART:SM00256:fbox_2; GO:0005515:protein binding; MapolyID:Mapoly0063s0068
Mp8g09710	2344.06	-0.0292442	0.105187	-0.27802	0.780997	0.933676	KOG:KOG1987:Speckle-type POZ protein SPOP and related proteins with TRAF, MATH and BTB/POZ domains, [DR]; KOG:KOG0161:Myosin class II heavy chain, N-term missing, C-term missing, [Z]; MobiDBLite:consensus disorder prediction; ProSiteProfiles:PS50144:MATH/TRAF domain profile.; Coils:Coil; G3DSA:2.60.210.10:Apoptosis; CDD:cd00121:MATH; SUPERFAMILY:SSF49599:TRAF domain-like; PTHR47242:SF1:TRAF-LIKE FAMILY PROTEIN; Pfam:PF00917:MATH domain; PANTHER:PTHR47242:TRAF-LIKE FAMILY PROTEIN; SMART:SM00061:math_3; GO:0005515:protein binding; MapolyID:Mapoly0008s0250
Mp1g00400	1347.81	-0.0301249	0.108461	-0.277749	0.781205	0.933768	KEGG:K10688:UBE2W, UBC16, ubiquitin-conjugating enzyme E2 W [EC:2.3.2.25]; KOG:KOG0427:Ubiquitin conjugating enzyme, [O]; SUPERFAMILY:SSF54495:UBC-like; Pfam:PF00179:Ubiquitin-conjugating enzyme; ProSitePatterns:PS00183:Ubiquitin-conjugating enzymes active site.; PANTHER:PTHR24068:UBIQUITIN-CONJUGATING ENZYME E2; PTHR24068:SF341:UBIQUITIN-CONJUGATING ENZYME E2 18-RELATED; ProSiteProfiles:PS50127:Ubiquitin-conjugating enzymes family profile.; CDD:cd00195:UBCc; SMART:SM00212:ubc_7; G3DSA:3.10.110.10:Ubiquitin Conjugating Enzyme; MapolyID:Mapoly0103s0047
Mp2g02240	548.812	0.0384163	0.138457	0.27746	0.781427	0.933953	KEGG:K20303:TRAPPC4, TRS23, trafficking protein particle complex subunit 4; KOG:KOG3369:Transport protein particle (TRAPP) complex subunit, [U]; G3DSA:3.30.450.70; CDD:cd14856:TRAPPC4_synbindin; PANTHER:PTHR23249:TRAFFICKING PROTEIN PARTICLE COMPLEX SUBUNIT; Pfam:PF04099:Sybindin-like family; SUPERFAMILY:SSF64356:SNARE-like; PTHR23249:SF17:TRAFFICKING PROTEIN PARTICLE COMPLEX SUBUNIT-RELATED; SMART:SM01399:Sybindin_2; GO:0016192:vesicle-mediated transport; GO:0030008:TRAPP complex; MapolyID:Mapoly0130s0031
Mp1g24290	60.8063	0.0835615	0.301589	0.277071	0.781726	0.934009	KOG:KOG4224:Armadillo repeat protein VAC8 required for vacuole fusion, inheritance and cytosol-to-vacuole protein targeting, N-term missing, C-term missing, [U]; MobiDBLite:consensus disorder prediction; PANTHER:PTHR46241:ARMADILLO REPEAT-CONTAINING PROTEIN 4 ARMC4; SMART:SM00185:arm_5; Pfam:PF00514:Armadillo/beta-catenin-like repeat; ProSiteProfiles:PS50176:Armadillo/plakoglobin ARM repeat profile.; SUPERFAMILY:SSF48371:ARM repeat; G3DSA:1.25.10.10; GO:0005515:protein binding; MapolyID:Mapoly0061s0092
Mp2g16110	518.46	0.0480505	0.173492	0.276961	0.78181	0.934009	KEGG:K13993:HSP20, HSP20 family protein; KOG:KOG0710:Molecular chaperone (small heat-shock protein Hsp26/Hsp42), N-term missing, [O]; G3DSA:2.60.40.790; PTHR11527:SF309:17.3 KDA CLASS I HEAT SHOCK PROTEIN-LIKE; ProSiteProfiles:PS01031:Small heat shock protein (sHSP) domain profile.; PANTHER:PTHR11527:HEAT-SHOCK PROTEIN 20 FAMILY MEMBER; Pfam:PF00011:Hsp20/alpha crystallin family; SUPERFAMILY:SSF49764:HSP20-like chaperones; MapolyID:Mapoly0122s0052
Mp3g18880	11783	0.0269075	0.0970969	0.27712	0.781688	0.934009	KOG:KOG4214:Myotrophin and similar proteins, [K]; ProSiteProfiles:PS50297:Ankyrin repeat region circular profile.; ProSiteProfiles:PS50088:Ankyrin repeat profile.; G3DSA:1.25.40.20; Pfam:PF12796:Ankyrin repeats (3 copies); MobiDBLite:consensus disorder prediction; SUPERFAMILY:SSF48403:Ankyrin repeat; PTHR24203:SF49:TGB12K INTERACTING PROTEIN 2; SMART:SM00248:ANK_2a; PANTHER:PTHR24203:ANKYRIN REPEAT FAMILY PROTEIN; GO:0005515:protein binding; MapolyID:Mapoly0142s0007
Mp5g20100	482.316	-0.0457116	0.165033	-0.276985	0.781791	0.934009	KOG:KOG3794:CBF1-interacting corepressor CIR and related proteins, [K]; MobiDBLite:consensus disorder prediction; SMART:SM01083:Cir_N_3; PANTHER:PTHR13151:CBF1 INTERACTING COREPRESSOR CIR; Pfam:PF10197:N-terminal domain of CBF1 interacting co-repressor CIR; GO:0003714:transcription corepressor activity; MapolyID:Mapoly0190s0006
Mp6g06110	150.951	-0.0620578	0.223894	-0.277175	0.781646	0.934009	KEGG:K02830:HRAD1, RAD17, cell cycle checkpoint protein [EC:3.1.11.2]; KOG:KOG3194:Checkpoint 9-1-1 complex, RAD1 component, [DL]; PANTHER:PTHR10870:CELL CYCLE CHECKPOINT PROTEIN RAD1; PRINTS:PR01245:Repair protein Rad1/Rec1 family signature; CDD:cd00577:PCNA; Pfam:PF02144:Repair protein Rad1/Rec1/Rad17; SUPERFAMILY:SSF55979:DNA clamp; G3DSA:3.70.10.10; GO:0000077:DNA damage checkpoint; MapolyID:Mapoly0097s0033
Mp1g26080	1095.66	0.0350848	0.126899	0.276479	0.78218	0.93423	KEGG:K12600:SKI3, TTC37, superkiller protein 3; KOG:KOG1127:TPR repeat-containing protein, [A]; KOG:KOG4626:O-linked N-acetylglucosamine transferase OGT, N-term missing, C-term missing, [GOT]; ProSiteProfiles:PS50005:TPR repeat profile.; Coils:Coil; G3DSA:1.25.40.10; ProSiteProfiles:PS50293:TPR repeat region circular profile.; PTHR15704:SF7:TETRATRICOPEPTIDE REPEAT PROTEIN 37; Pfam:PF13432:Tetratricopeptide repeat; SUPERFAMILY:SSF48452:TPR-like; Pfam:PF13181:Tetratricopeptide repeat; PANTHER:PTHR15704:SUPERKILLER 3 PROTEIN-RELATED; SUPERFAMILY:SSF81901:HCP-like; SMART:SM00028:tpr_5; GO:0005515:protein binding; GO:0006401:RNA catabolic process; GO:0055087:Ski complex; MapolyID:Mapoly0002s0268
Mp2g25060	216.832	-0.0982462	0.355597	-0.276285	0.782329	0.93423	KOG:KOG2504:Monocarboxylate transporter, N-term missing, [G]; G3DSA:1.20.1250.20:MFS general substrate transporter like domains; MobiDBLite:consensus disorder prediction; PANTHER:PTHR21576:UNCHARACTERIZED NODULIN-LIKE PROTEIN; Pfam:PF06813:Nodulin-like; SUPERFAMILY:SSF103473:MFS general substrate transporter; PTHR21576:SF120; MapolyID:Mapoly0168s0027
Mp3g02140	292.921	0.049793	0.180183	0.276347	0.782282	0.93423	PANTHER:PTHR33644:U-BOX DOMAIN-CONTAINING PROTEIN 62-RELATED; MobiDBLite:consensus disorder prediction; Coils:Coil; G3DSA:3.30.40.10:Zinc/RING finger domain; SUPERFAMILY:SSF57850:RING/U-box; PTHR33644:SF5:U-BOX DOMAIN-CONTAINING PROTEIN 62; MapolyID:Mapoly0007s0203
Mp4g14100	756.166	0.0851886	0.308337	0.276284	0.78233	0.93423	KEGG:K00660:CHS, chalcone synthase [EC:2.3.1.74]; PTHR11877:SF14:CHALCONE SYNTHASE; CDD:cd00831:CHS_like; Pfam:PF00195:Chalcone and stilbene synthases, N-terminal domain; Pfam:PF02797:Chalcone and stilbene synthases, C-terminal domain; G3DSA:3.40.47.10; PIRSF:PIRSF000451:PKS_III; PANTHER:PTHR11877:HYDROXYMETHYLGLUTARYL-COA SYNTHASE; SUPERFAMILY:SSF53901:Thiolase-like; GO:0016747:transferase activity, transferring acyl groups other than amino-acyl groups; GO:0016746:transferase activity, transferring acyl groups; GO:0009058:biosynthetic process; MapolyID:Mapoly0070s0072
Mp8g08220	854.779	-0.0304401	0.11016	-0.276326	0.782297	0.93423	PANTHER:PTHR37898:OS05G0540200 PROTEIN; MapolyID:Mapoly0063s0096
Mp8g00710	257.006	0.043548	0.157706	0.276135	0.782444	0.934286	KEGG:K03845:ALG3, alpha-1,3-mannosyltransferase [EC:2.4.1.258]; KOG:KOG2762:Mannosyltransferase, [G]; PANTHER:PTHR12646:NOT56 - RELATED; PTHR12646:SF0:DOL-P-MAN:MAN(5)GLCNAC(2)-PP-DOL ALPHA-1,3-MANNOSYLTRANSFERASE; Pfam:PF05208:ALG3 protein; GO:0000030:mannosyltransferase activity; MapolyID:Mapoly0077s0004
Mp6g12190	565.605	0.0393889	0.142723	0.275981	0.782563	0.934347	KOG:KOG2764:Putative transcriptional regulator DJ-1, C-term missing, [RV]; CDD:cd03139:GATase1_PfpI_2; G3DSA:3.40.50.880; SUPERFAMILY:SSF52317:Class I glutamine amidotransferase-like; PANTHER:PTHR43130:ARAC-FAMILY TRANSCRIPTIONAL REGULATOR; Pfam:PF01965:DJ-1/PfpI family; PTHR43130:SF2:THIJ/PFPI FAMILY PROTEIN (AFU_ORTHOLOGUE AFUA_5G14240); MapolyID:Mapoly0135s0017
Mp5g10780	10.5092	0.246152	0.892612	0.275766	0.782728	0.934464	KEGG:K02575:NRT, narK, nrtP, nasA, MFS transporter, NNP family, nitrate/nitrite transporter; KOG:KOG2533:Permease of the major facilitator superfamily, C-term missing, [G]; CDD:cd17341:MFS_NRT2_like; G3DSA:1.20.1250.20:MFS general substrate transporter like domains; PTHR23515:SF29:HIGH AFFINITY NITRATE TRANSPORTER 2.4; SUPERFAMILY:SSF103473:MFS general substrate transporter; Pfam:PF07690:Major Facilitator Superfamily; ProSiteProfiles:PS50850:Major facilitator superfamily (MFS) profile.; PANTHER:PTHR23515:HIGH-AFFINITY NITRATE TRANSPORTER 2.3; GO:0055085:transmembrane transport; GO:0022857:transmembrane transporter activity; MapolyID:Mapoly0404s0001
Mp7g05180	1965.42	-0.030204	0.109573	-0.275652	0.782815	0.934488	KEGG:K13431:SRPR, signal recognition particle receptor subunit alpha; KOG:KOG0781:Signal recognition particle receptor, alpha subunit, [U]; PANTHER:PTHR43134:SIGNAL RECOGNITION PARTICLE RECEPTOR SUBUNIT ALPHA; SUPERFAMILY:SSF52540:P-loop containing nucleoside triphosphate hydrolases; Pfam:PF04086:Signal recognition particle, alpha subunit, N-terminal; G3DSA:1.20.120.140; SUPERFAMILY:SSF47364:Domain of the SRP/SRP receptor G-proteins; CDD:cd14826:SR_alpha_SRX; CDD:cd17876:SRalpha_C; Pfam:PF02881:SRP54-type protein, helical bundle domain; G3DSA:3.40.50.300; PTHR43134:SF10:BNAA01G06530D PROTEIN; SMART:SM00382:AAA_5; SMART:SM00962:SRP54_3; MobiDBLite:consensus disorder prediction; SUPERFAMILY:SSF64356:SNARE-like; SMART:SM00963:SRP54_N_2; Pfam:PF00448:SRP54-type protein, GTPase domain; Coils:Coil; ProSitePatterns:PS00300:SRP54-type proteins GTP-binding domain signature.; G3DSA:3.30.450.60; GO:0005525:GTP binding; GO:0003924:GTPase activity; GO:0005785:signal recognition particle receptor complex; GO:0006886:intracellular protein transport; GO:0005047:signal recognition particle binding; GO:0006614:SRP-dependent cotranslational protein targeting to membrane; MapolyID:Mapoly0062s0007
Mp7g00800	1272.49	-0.0344543	0.125198	-0.275198	0.783164	0.934824	KOG:KOG4096:Uncharacterized conserved protein, N-term missing, [S]; Pfam:PF10247:Reactive mitochondrial oxygen species modulator 1; PTHR28525:SF6:BNAC03G35570D PROTEIN; SMART:SM01378:Romo1_2; PANTHER:PTHR28525:REACTIVE OXYGEN SPECIES MODULATOR 1; MapolyID:Mapoly0046s0044
Mp7g15610	46.1637	0.0977566	0.355341	0.275107	0.783234	0.934828	MobiDBLite:consensus disorder prediction; PANTHER:PTHR14255:CEREBLON; PTHR14255:SF3:PROTEIN YIPPEE-LIKE; Pfam:PF01925:Sulfite exporter TauE/SafE; GO:0016021:integral component of membrane; MapolyID:Mapoly0111s0058
Mp5g11990	639.645	0.0347847	0.126484	0.275013	0.783306	0.934834	KOG:KOG0162:Myosin class I heavy chain, N-term missing, [Z]; MobiDBLite:consensus disorder prediction; ProSiteProfiles:PS51757:Class I myosin tail homology (TH1) domain profile.; Pfam:PF06017:Unconventional myosin tail, actin- and lipid-binding; PANTHER:PTHR34969:OS01G0621700 PROTEIN; GO:0003774:motor activity; GO:0016459:myosin complex; MapolyID:Mapoly0143s0028
Mp5g21100	248.895	-0.053142	0.193435	-0.274728	0.783525	0.935015	MobiDBLite:consensus disorder prediction; MapolyID:Mapoly0058s0092
Mp3g18270	520.909	-0.0459282	0.167293	-0.274537	0.783672	0.93511	KOG:KOG1773:Stress responsive protein, [R]; Pfam:PF01679:Proteolipid membrane potential modulator; ProSitePatterns:PS01309:Uncharacterized protein family UPF0057 signature.; PANTHER:PTHR21659:HYDROPHOBIC PROTEIN RCI2 LOW TEMPERATURE AND SALT RESPONSIVE PROTEIN LTI6 -RELATED; PTHR21659:SF73:HYDROPHOBIC PROTEIN RCI2B; GO:0016021:integral component of membrane; MapolyID:Mapoly0140s0015
Mp1g04370	982.813	0.0369727	0.134821	0.274235	0.783904	0.935241	KOG:KOG1347:Uncharacterized membrane protein, predicted efflux pump, [R]; Pfam:PF01554:MatE; PTHR42893:SF9:PROTEIN DETOXIFICATION 47, CHLOROPLASTIC; Coils:Coil; CDD:cd13136:MATE_DinF_like; TIGRFAM:TIGR00797:matE: MATE efflux family protein; PANTHER:PTHR42893:PROTEIN DETOXIFICATION 44, CHLOROPLASTIC-RELATED; GO:0016020:membrane; GO:0055085:transmembrane transport; GO:0042910:xenobiotic transmembrane transporter activity; GO:0015297:antiporter activity; MapolyID:Mapoly0005s0170
Mp1g10540	1904.62	-0.0288222	0.105107	-0.274219	0.783917	0.935241	KEGG:K20367:ERGIC3, ERV46, endoplasmic reticulum-Golgi intermediate compartment protein 3; KOG:KOG2667:COPII vesicle protein, [U]; PANTHER:PTHR10984:ENDOPLASMIC RETICULUM-GOLGI INTERMEDIATE COMPARTMENT PROTEIN; Pfam:PF13850:Endoplasmic Reticulum-Golgi Intermediate Compartment (ERGIC); Pfam:PF07970:Endoplasmic reticulum vesicle transporter; PTHR10984:SF55:ENDOPLASMIC RETICULUM VESICLE TRANSPORTER; MapolyID:Mapoly0014s0173
Mp2g00160	10911.1	-0.0337926	0.123333	-0.273995	0.784088	0.935286	KEGG:K15306:RANBP1, Ran-binding protein 1; KOG:KOG0864:Ran-binding protein RANBP1 and related RanBD domain proteins, C-term missing, [U]; G3DSA:2.30.29.30; SUPERFAMILY:SSF50729:PH domain-like; PTHR23138:SF143:RAN-BINDING PROTEIN 1 HOMOLOG A-LIKE ISOFORM X1; ProSiteProfiles:PS50196:Ran binding domain type 1 profile.; CDD:cd13179:RanBD_RanBP1; Pfam:PF00638:RanBP1 domain; MobiDBLite:consensus disorder prediction; SMART:SM00160:ranbd_3; PANTHER:PTHR23138:RAN BINDING PROTEIN; GO:0046907:intracellular transport; MapolyID:Mapoly0028s0135
Mp7g12670	684.992	-0.0383792	0.140046	-0.274047	0.784048	0.935286	KEGG:K16277:DRIP, E3 ubiquitin-protein ligase DRIP [EC:2.3.2.27]; KOG:KOG2660:Locus-specific chromosome binding proteins, C-term missing, [S]; Pfam:PF13923:Zinc finger, C3HC4 type (RING finger); SMART:SM00184:ring_2; MobiDBLite:consensus disorder prediction; SUPERFAMILY:SSF57850:RING/U-box; ProSitePatterns:PS00518:Zinc finger RING-type signature.; PANTHER:PTHR46293:E3 UBIQUITIN PROTEIN LIGASE DRIP1; Coils:Coil; G3DSA:3.30.40.10:Zinc/RING finger domain; ProSiteProfiles:PS50089:Zinc finger RING-type profile.; PTHR46293:SF1:E3 UBIQUITIN PROTEIN LIGASE DRIP1; MapolyID:Mapoly0003s0275
Mp2g14830	13.2475	-0.191507	0.699334	-0.273841	0.784207	0.935292	KOG:KOG1187:Serine/threonine protein kinase, [T]; ProSitePatterns:PS00108:Serine/Threonine protein kinases active-site signature.; SUPERFAMILY:SSF56112:Protein kinase-like (PK-like); ProSiteProfiles:PS50011:Protein kinase domain profile.; G3DSA:3.30.200.20:Phosphorylase Kinase, domain 1; PTHR47989:SF47:SERINE/THREONINE-PROTEIN KINASE PBL28-RELATED; ProSitePatterns:PS00107:Protein kinases ATP-binding region signature.; G3DSA:1.10.510.10:Transferase(Phosphotransferase) domain 1; CDD:cd14066:STKc_IRAK; PANTHER:PTHR47989:OS01G0750732 PROTEIN; Pfam:PF00069:Protein kinase domain; GO:0004672:protein kinase activity; GO:0005524:ATP binding; GO:0006468:protein phosphorylation; MapolyID:Mapoly0042s0105
Mp3g16670	15.2133	0.164715	0.60156	0.273813	0.784228	0.935292	MapolyID:Mapoly0004s0004
Mp4g01360	2169.5	-0.0255354	0.0933153	-0.273646	0.784357	0.935365	KEGG:K01738:cysK, cysteine synthase [EC:2.5.1.47]; KOG:KOG1481:Cysteine synthase, [E]; CDD:cd01561:CBS_like; G3DSA:3.40.50.1100; PTHR10314:SF204:CYSTEINE SYNTHASE 1-RELATED; ProSitePatterns:PS00901:Cysteine synthase/cystathionine beta-synthase P-phosphate attachment site.; Pfam:PF00291:Pyridoxal-phosphate dependent enzyme; PANTHER:PTHR10314:CYSTATHIONINE BETA-SYNTHASE; TIGRFAM:TIGR01139:cysK: cysteine synthase A; TIGRFAM:TIGR01136:cysKM: cysteine synthase; SUPERFAMILY:SSF53686:Tryptophan synthase beta subunit-like PLP-dependent enzymes; GO:0006535:cysteine biosynthetic process from serine; GO:0004124:cysteine synthase activity; MapolyID:Mapoly0066s0007
Mp2g12550	472.112	-0.0412206	0.150733	-0.273468	0.784493	0.935448	KOG:KOG1128:Uncharacterized conserved protein, contains TPR repeats, [R]; G3DSA:1.25.40.10; ProSiteProfiles:PS50005:TPR repeat profile.; SUPERFAMILY:SSF48452:TPR-like; ProSiteProfiles:PS50293:TPR repeat region circular profile.; MobiDBLite:consensus disorder prediction; Pfam:PF13432:Tetratricopeptide repeat; Coils:Coil; PANTHER:PTHR16193:UNCHARACTERIZED; SMART:SM00028:tpr_5; GO:0005515:protein binding; MapolyID:Mapoly0026s0116
Mp3g09410	475.367	0.0471377	0.172489	0.273278	0.784639	0.935542	KOG:KOG4178:Soluble epoxide hydrolase, C-term missing, [I]; PTHR10992:SF872:METHYLESTERASE 11, CHLOROPLASTIC-RELATED; PANTHER:PTHR10992:METHYLESTERASE FAMILY MEMBER; G3DSA:3.40.50.1820; SUPERFAMILY:SSF53474:alpha/beta-Hydrolases; Pfam:PF12697:Alpha/beta hydrolase family; MapolyID:Mapoly0085s0086
Mp3g00180	486.211	-0.0387337	0.141839	-0.273081	0.784791	0.935569	PTHR34060:SF2:OS03G0837900 PROTEIN; PANTHER:PTHR34060:POLYKETIDE CYCLASE / DEHYDRASE AND LIPID TRANSPORT PROTEIN; MapolyID:Mapoly0007s0016
Mp7g15670	1483.23	0.0345712	0.1266	0.273073	0.784797	0.935569	KOG:KOG0391:SNF2 family DNA-dependent ATPase, C-term missing, [R]; Pfam:PF00176:SNF2 family N-terminal domain; MobiDBLite:consensus disorder prediction; Coils:Coil; PANTHER:PTHR45685:HELICASE SRCAP-RELATED; SUPERFAMILY:SSF52540:P-loop containing nucleoside triphosphate hydrolases; ProSiteProfiles:PS51192:Superfamilies 1 and 2 helicase ATP-binding type-1 domain profile.; Pfam:PF00271:Helicase conserved C-terminal domain; ProSiteProfiles:PS50090:Myb-like domain profile.; ProSiteProfiles:PS51204:HSA domain profile.; PTHR45685:SF1:HELICASE SRCAP; G3DSA:3.40.50.300; SMART:SM00573:bromneu2; SMART:SM00490:helicmild6; SMART:SM00717:sant; SMART:SM00487:ultradead3; Pfam:PF07529:HSA; CDD:cd18003:DEXQc_SRCAP; CDD:cd00167:SANT; Pfam:PF13921:Myb-like DNA-binding domain; G3DSA:3.40.50.10810; ProSiteProfiles:PS51194:Superfamilies 1 and 2 helicase C-terminal domain profile.; G3DSA:1.10.10.60; SUPERFAMILY:SSF46689:Homeodomain-like; CDD:cd18793:SF2_C_SNF; GO:0070615:nucleosome-dependent ATPase activity; GO:0005524:ATP binding; MapolyID:Mapoly0111s0052
Mp4g18080	1926.58	0.0269495	0.0987356	0.272946	0.784895	0.935606	KEGG:K08330:ATG11, autophagy-related protein 11; KOG:KOG4572:Predicted DNA-binding transcription factor, interacts with stathmin, N-term missing, C-term missing, [KRT]; Coils:Coil; PANTHER:PTHR13222:RB1-INDUCIBLE COILED-COIL; MobiDBLite:consensus disorder prediction; SUPERFAMILY:SSF54236:Ubiquitin-like; CDD:cd17039:Ubl_ubiquitin_like; PTHR13222:SF3:AUTOPHAGY-RELATED PROTEIN 11, UBIQUITIN-RELATED DOMAIN PROTEIN-RELATED; ProSiteProfiles:PS50053:Ubiquitin domain profile.; Pfam:PF10377:Autophagy-related protein 11; G3DSA:3.10.20.90; GO:0000422:autophagy of mitochondrion; GO:0005515:protein binding; GO:0000045:autophagosome assembly; MapolyID:Mapoly0041s0089
Mp7g12500	585.416	-0.0409091	0.150159	-0.272439	0.785284	0.93599	KEGG:K20131:RABGEF1, Rab5 GDP/GTP exchange factor; KOG:KOG2319:Vacuolar assembly/sorting protein VPS9, C-term missing, [U]; G3DSA:1.10.246.120; MobiDBLite:consensus disorder prediction; G3DSA:1.20.1050.80; SUPERFAMILY:SSF109993:VPS9 domain; SMART:SM00167:vps9_2; Pfam:PF18151:Domain of unknown function (DUF5601); Pfam:PF02204:Vacuolar sorting protein 9 (VPS9) domain; PTHR23101:SF110:BNAC09G47180D PROTEIN; PANTHER:PTHR23101:RAB GDP/GTP EXCHANGE FACTOR; ProSiteProfiles:PS51205:VPS9 domain profile.; Coils:Coil; MapolyID:Mapoly0003s0258
Mp1g15460	566.59	0.0360565	0.132646	0.271826	0.785756	0.936214	PTHR34133:SF8:OS07G0633000 PROTEIN; PANTHER:PTHR34133:OS07G0633000 PROTEIN; Pfam:PF09366:Protein of unknown function (DUF1997); MapolyID:Mapoly0033s0115
Mp2g07060	5370.61	-0.0408722	0.150278	-0.271978	0.785639	0.936214	KEGG:K00660:CHS, chalcone synthase [EC:2.3.1.74]; SUPERFAMILY:SSF53901:Thiolase-like; G3DSA:3.40.47.10; Pfam:PF02797:Chalcone and stilbene synthases, C-terminal domain; Pfam:PF00195:Chalcone and stilbene synthases, N-terminal domain; PIRSF:PIRSF000451:PKS_III; PANTHER:PTHR11877:HYDROXYMETHYLGLUTARYL-COA SYNTHASE; PTHR11877:SF14:CHALCONE SYNTHASE; CDD:cd00831:CHS_like; ProSitePatterns:PS00441:Chalcone and stilbene synthases active site.; Coils:Coil; GO:0016747:transferase activity, transferring acyl groups other than amino-acyl groups; GO:0016746:transferase activity, transferring acyl groups; GO:0009058:biosynthetic process; MapolyID:Mapoly0021s0159
Mp4g10720	3261.89	-0.027723	0.101932	-0.271976	0.78564	0.936214	KEGG:K03935:NDUFS2, NADH dehydrogenase (ubiquinone) Fe-S protein 2 [EC:7.1.1.2]; KOG:KOG2870:NADH:ubiquinone oxidoreductase, NDUFS2/49 kDa subunit, [C]; SUPERFAMILY:SSF56762:HydB/Nqo4-like; ProSitePatterns:PS00535:Respiratory chain NADH dehydrogenase 49 Kd subunit signature.; PANTHER:PTHR11993:NADH-UBIQUINONE OXIDOREDUCTASE 49 KDA SUBUNIT; Pfam:PF00346:Respiratory-chain NADH dehydrogenase, 49 Kd subunit; Hamap:MF_01358:NAD(P)H-quinone oxidoreductase subunit H, chloroplastic [ndhH].; G3DSA:1.10.645.20; TIGRFAM:TIGR01962:NuoD: NADH dehydrogenase (quinone), D subunit; GO:0048038:quinone binding; GO:0016651:oxidoreductase activity, acting on NAD(P)H; GO:0051287:NAD binding; MapolyID:Mapoly0011s0058
Mp5g13500	292.896	0.0467733	0.172114	0.271758	0.785808	0.936214	KEGG:K12589:RRP42, EXOSC7, exosome complex component RRP42; KOG:KOG1612:Exosomal 3'-5' exoribonuclease complex, subunit Rrp42, [J]; Pfam:PF01138:3' exoribonuclease family, domain 1; G3DSA:3.30.230.70:GHMP Kinase; PTHR11097:SF30:BNAA05G29900D PROTEIN; SUPERFAMILY:SSF55666:Ribonuclease PH domain 2-like; CDD:cd11367:RNase_PH_RRP42; Pfam:PF03725:3' exoribonuclease family, domain 2; PANTHER:PTHR11097:EXOSOME COMPLEX EXONUCLEASE RIBOSOMAL RNA PROCESSING PROTEIN; SUPERFAMILY:SSF54211:Ribosomal protein S5 domain 2-like; MapolyID:Mapoly0032s0043
Mp6g16230	1139.74	-0.0308745	0.11361	-0.271759	0.785808	0.936214	Pfam:PF07059:Protein of unknown function (DUF1336); PANTHER:PTHR12136:ENHANCED DISEASE RESISTANCE-RELATED; PTHR12136:SF91:PROTEIN ENHANCED DISEASE RESISTANCE 2-LIKE; MapolyID:Mapoly0056s0133
Mp3g04390	1400.49	-0.0336821	0.124037	-0.27155	0.785968	0.936281	KOG:KOG0536:Flavohemoprotein b5+b5R, N-term missing, [C]; PRINTS:PR00363:Cytochrome B5 signature; ProSiteProfiles:PS50255:Cytochrome b5 family, heme-binding domain profile.; SMART:SM01117:Cyt_b5_2; PTHR43112:SF5:CYTOCHROME B5 DOMAIN-CONTAINING PROTEIN RLF; PANTHER:PTHR43112:FERREDOXIN; ProSitePatterns:PS00191:Cytochrome b5 family, heme-binding domain signature.; G3DSA:3.10.120.10:Flavocytochrome B2; Pfam:PF00173:Cytochrome b5-like Heme/Steroid binding domain; MobiDBLite:consensus disorder prediction; SUPERFAMILY:SSF55856:Cytochrome b5-like heme/steroid binding domain; GO:0020037:heme binding; MapolyID:Mapoly0022s0092
Mp3g13040	28707.2	-0.0317958	0.117108	-0.271509	0.786	0.936281	KEGG:K02937:RP-L7e, RPL7, large subunit ribosomal protein L7e; KOG:KOG3184:60S ribosomal protein L7, [J]; Coils:Coil; PANTHER:PTHR11524:60S RIBOSOMAL PROTEIN L7; G3DSA:3.30.1390.20; SUPERFAMILY:SSF55129:Ribosomal protein L30p/L7e; TIGRFAM:TIGR01310:uL30_euk: 60S ribosomal protein uL30; PTHR11524:SF47:60S RIBOSOMAL PROTEIN L7-RELATED; MobiDBLite:consensus disorder prediction; Pfam:PF08079:Ribosomal L30 N-terminal domain; Pfam:PF00327:Ribosomal protein L30p/L7e; G3DSA:1.10.15.30; ProSitePatterns:PS00634:Ribosomal protein L30 signature.; CDD:cd01657:Ribosomal_L7_archeal_euk; GO:0022625:cytosolic large ribosomal subunit; GO:0000463:maturation of LSU-rRNA from tricistronic rRNA transcript (SSU-rRNA, 5.8S rRNA, LSU-rRNA); GO:0003735:structural constituent of ribosome; MapolyID:Mapoly0050s0096
Mp4g09270	529.053	0.03886	0.143231	0.27131	0.786152	0.936383	KEGG:K01578:MLYCD, malonyl-CoA decarboxylase [EC:4.1.1.9]; KOG:KOG3018:Malonyl-CoA decarboxylase, [G]; Pfam:PF05292:Malonyl-CoA decarboxylase C-terminal domain; Pfam:PF17408:Malonyl-CoA decarboxylase N-terminal domain; G3DSA:1.20.140.90; G3DSA:3.40.630.150; PANTHER:PTHR28641; GO:0006633:fatty acid biosynthetic process; GO:0050080:malonyl-CoA decarboxylase activity; MapolyID:Mapoly0112s0027
Mp3g02940	63.876	-0.0920214	0.339325	-0.271189	0.786246	0.936414	G3DSA:3.30.40.10:Zinc/RING finger domain; MobiDBLite:consensus disorder prediction; SUPERFAMILY:SSF57903:FYVE/PHD zinc finger; CDD:cd15565:PHD2_NSD; PANTHER:PTHR46235:PHD FINGER-CONTAINING PROTEIN DDB_G0268158; SMART:SM00249:PHD_3; MapolyID:Mapoly0252s0006
Mp3g23320	440.406	0.0387604	0.143029	0.270998	0.786393	0.936509	KEGG:K15201:GTP3C3, TFC4, general transcription factor 3C polypeptide 3 (transcription factor C subunit 4); KOG:KOG2076:RNA polymerase III transcription factor TFIIIC, [K]; MobiDBLite:consensus disorder prediction; G3DSA:1.25.40.10; SMART:SM00028:tpr_5; ProSiteProfiles:PS50005:TPR repeat profile.; PANTHER:PTHR23082:TRANSCRIPTION INITIATION FACTOR IIIC TFIIIC , POLYPEPTIDE 3-RELATED; Coils:Coil; Pfam:PF13374:Tetratricopeptide repeat; Pfam:PF13432:Tetratricopeptide repeat; ProSiteProfiles:PS50293:TPR repeat region circular profile.; SUPERFAMILY:SSF48452:TPR-like; Pfam:PF14559:Tetratricopeptide repeat; GO:0005515:protein binding; GO:0006383:transcription by RNA polymerase III; MapolyID:Mapoly0024s0108
Mp4g04580	263.739	-0.0468062	0.172784	-0.270895	0.786472	0.936523	MobiDBLite:consensus disorder prediction; MapolyID:Mapoly0044s0016
Mp2g04990	6.29645	0.266225	0.984461	0.270427	0.786832	0.93655	Coils:Coil; MobiDBLite:consensus disorder prediction; G3DSA:1.20.5.340; MapolyID:Mapoly0031s0154
Mp4g12910	233.763	0.0517657	0.191397	0.270463	0.786804	0.93655	Pfam:PF14009:Domain of unknown function (DUF4228); MobiDBLite:consensus disorder prediction; MapolyID:Mapoly0138s0029
Mp5g16090	607.152	-0.0459059	0.169739	-0.270449	0.786815	0.93655	KOG:KOG3022:Predicted ATPase, nucleotide-binding, [D]; PANTHER:PTHR23264:NUCLEOTIDE-BINDING PROTEIN NBP35 YEAST -RELATED; Pfam:PF10609:NUBPL iron-transfer P-loop NTPase; CDD:cd02037:Mrp_NBP35; SUPERFAMILY:SSF52540:P-loop containing nucleoside triphosphate hydrolases; Hamap:MF_03038:Cytosolic Fe-S cluster assembly factor NUBP1 [NUBP1].; ProSitePatterns:PS01215:Mrp family signature.; PTHR23264:SF36:CYTOSOLIC FE-S CLUSTER ASSEMBLY FACTOR NBP35; Hamap:MF_02040:Iron-sulfur cluster carrier protein.; MobiDBLite:consensus disorder prediction; GO:0016226:iron-sulfur cluster assembly; GO:0016887:ATPase activity; GO:0051536:iron-sulfur cluster binding; GO:0051539:4 iron, 4 sulfur cluster binding; GO:0005524:ATP binding; MapolyID:Mapoly0071s0001
Mp7g15430	27.1123	-0.123296	0.455722	-0.270551	0.786736	0.93655	MapolyID:Mapoly0009s0227
Mp8g14140	874.274	-0.0350429	0.129472	-0.270659	0.786653	0.93655	KEGG:K12864:CTNNBL1, beta-catenin-like protein 1; KOG:KOG2734:Uncharacterized conserved protein, [S]; G3DSA:1.25.10.10; Pfam:PF08216:Catenin-beta-like, Arm-motif containing nuclear; SUPERFAMILY:SSF48371:ARM repeat; MobiDBLite:consensus disorder prediction; PANTHER:PTHR14978:BETA-CATENIN-LIKE PROTEIN 1 NUCLEAR ASSOCIATED PROTEIN; PTHR14978:SF0:BETA-CATENIN-LIKE PROTEIN 1; SMART:SM01156:DUF1716_2; MapolyID:Mapoly0108s0041
Mp1g07630	14.0151	-0.160705	0.595359	-0.26993	0.787214	0.936606	KEGG:K19677:IFT81, intraflagellar transport protein 81; KOG:KOG0612:Rho-associated, coiled-coil containing protein kinase, N-term missing, C-term missing, [T]; PANTHER:PTHR15614:INTRAFLAGELLAR TRANSPORT PROTEIN 81 HOMOLOG; Coils:Coil; G3DSA:1.10.418.70; Pfam:PF18383:Intraflagellar transport 81 calponin homology domain; GO:0015631:tubulin binding; GO:0060271:cilium assembly; GO:0042073:intraciliary transport; GO:0030992:intraciliary transport particle B; MapolyID:Mapoly0036s0009
Mp1g19900	2675.43	0.0333829	0.123713	0.269841	0.787282	0.936606	KEGG:K00627:DLAT, aceF, pdhC, pyruvate dehydrogenase E2 component (dihydrolipoamide acetyltransferase) [EC:2.3.1.12]; KOG:KOG0557:Dihydrolipoamide acetyltransferase, [C]; MobiDBLite:consensus disorder prediction; ProSitePatterns:PS00189:2-oxo acid dehydrogenases acyltransferase component lipoyl binding site.; SUPERFAMILY:SSF51230:Single hybrid motif; SUPERFAMILY:SSF52777:CoA-dependent acyltransferases; SUPERFAMILY:SSF47005:Peripheral subunit-binding domain of 2-oxo acid dehydrogenase complex; ProSiteProfiles:PS51826:Peripheral subunit-binding (PSBD) domain profile.; PANTHER:PTHR23151:DIHYDROLIPOAMIDE ACETYL/SUCCINYL-TRANSFERASE-RELATED; Pfam:PF00364:Biotin-requiring enzyme; G3DSA:3.30.559.10:Chloramphenicol Acetyltransferase; TIGRFAM:TIGR01349:PDHac_trf_mito: pyruvate dehydrogenase complex dihydrolipoamide acetyltransferase; Pfam:PF00198:2-oxoacid dehydrogenases acyltransferase (catalytic domain); ProSiteProfiles:PS50968:Biotinyl/lipoyl domain profile.; CDD:cd06849:lipoyl_domain; Pfam:PF02817:e3 binding domain; G3DSA:4.10.320.10:Dihydrolipoamide Transferase; G3DSA:2.40.50.100; GO:0045254:pyruvate dehydrogenase complex; GO:0006090:pyruvate metabolic process; GO:0004742:dihydrolipoyllysine-residue acetyltransferase activity; GO:0016746:transferase activity, transferring acyl groups; MapolyID:Mapoly0001s0327
Mp1g29190	1321.24	-0.0297556	0.110163	-0.270106	0.787079	0.936606	KEGG:K06067:HDAC1_2, histone deacetylase 1/2 [EC:3.5.1.98]; KOG:KOG1342:Histone deacetylase complex, catalytic component RPD3, [B]; KOG:KOG0956:PHD finger protein AF10, N-term missing, C-term missing, [R]; MobiDBLite:consensus disorder prediction; PANTHER:PTHR10625:HISTONE DEACETYLASE; G3DSA:3.40.800.20; SUPERFAMILY:SSF52768:Arginase/deacetylase; PRINTS:PR01271:Histone deacetylase signature; PTHR10625:SF200:HISTONE DEACETYLASE 2; Pfam:PF00850:Histone deacetylase domain; PRINTS:PR01270:Histone deacetylase superfamily signature; GO:0016575:histone deacetylation; GO:0004407:histone deacetylase activity; MapolyID:Mapoly0107s0034
Mp3g22550	19.9019	-0.156049	0.577889	-0.270032	0.787135	0.936606	KEGG:K00815:TAT, tyrosine aminotransferase [EC:2.6.1.5]; KOG:KOG0259:Tyrosine aminotransferase, [E]; Pfam:PF00155:Aminotransferase class I and II; TIGRFAM:TIGR01265:tyr_nico_aTase: tyrosine/nicotianamine family aminotransferase; PIRSF:PIRSF000517:Tyr_transaminase; G3DSA:3.90.1150.10:Aspartate Aminotransferase; G3DSA:3.40.640.10; CDD:cd00609:AAT_like; PANTHER:PTHR45744:TYROSINE AMINOTRANSFERASE; SUPERFAMILY:SSF53383:PLP-dependent transferases; GO:0003824:catalytic activity; GO:0008483:transaminase activity; GO:0006520:cellular amino acid metabolic process; GO:0030170:pyridoxal phosphate binding; GO:0009058:biosynthetic process; MapolyID:Mapoly0024s0033
Mp5g22120	184.055	0.0862524	0.319538	0.269928	0.787215	0.936606	KEGG:K15171:SUPT4H1, SPT4, transcription elongation factor SPT4; KOG:KOG3490:Transcription elongation factor SPT4, [K]; PANTHER:PTHR12882:SUPPRESSOR OF TY 4; G3DSA:3.30.40.210; PTHR12882:SF4:TRANSCRIPTION ELONGATION FACTOR SPT4 HOMOLOG 2; SUPERFAMILY:SSF63393:RNA polymerase subunits; SMART:SM01389:Spt4_2; CDD:cd07973:Spt4; PIRSF:PIRSF025023:Spt4; Pfam:PF06093:Spt4/RpoE2 zinc finger; GO:0008270:zinc ion binding; GO:0005634:nucleus; GO:0006355:regulation of transcription, DNA-templated; GO:0032786:positive regulation of DNA-templated transcription, elongation; MapolyID:Mapoly0166s0006
Mp6g13130	3418.33	-0.0273322	0.101233	-0.269992	0.787166	0.936606	KEGG:K03248:EIF3G, translation initiation factor 3 subunit G; KOG:KOG0122:Translation initiation factor 3, subunit g (eIF-3g), [J]; PIRSF:PIRSF037949:Transl_init_eIF-3_RNA-bind; Hamap:MF_03006:Eukaryotic translation initiation factor 3 subunit G [EIF3G].; SUPERFAMILY:SSF54928:RNA-binding domain, RBD; ProSiteProfiles:PS50102:Eukaryotic RNA Recognition Motif (RRM) profile.; G3DSA:3.30.70.330; PTHR10352:SF34:EUKARYOTIC TRANSLATION INITIATION FACTOR 3 SUBUNIT G; CDD:cd12933:eIF3G; Pfam:PF00076:RNA recognition motif. (a.k.a. RRM, RBD, or RNP domain); Pfam:PF12353:Eukaryotic translation initiation factor 3 subunit G; MobiDBLite:consensus disorder prediction; PANTHER:PTHR10352:EUKARYOTIC TRANSLATION INITIATION FACTOR 3 SUBUNIT G; CDD:cd12408:RRM_eIF3G_like; SMART:SM00360:rrm1_1; GO:0005852:eukaryotic translation initiation factor 3 complex; GO:0005737:cytoplasm; GO:0003743:translation initiation factor activity; GO:0003676:nucleic acid binding; MapolyID:Mapoly0059s0037
Mp1g24650	27.0706	0.122758	0.455306	0.269616	0.787455	0.936732	MapolyID:Mapoly0061s0056
Mp3g14810	10.5881	0.197517	0.733527	0.269271	0.787721	0.936888
Mp3g21490	1574.93	0.0319907	0.118767	0.269356	0.787656	0.936888	G3DSA:3.90.228.10; PANTHER:PTHR31681:C2H2-LIKE ZINC FINGER PROTEIN; PTHR31681:SF39:OS06G0683000 PROTEIN; ProSitePatterns:PS00028:Zinc finger C2H2 type domain signature.; ProSiteProfiles:PS50157:Zinc finger C2H2 type domain profile.; SUPERFAMILY:SSF56399:ADP-ribosylation; MapolyID:Mapoly0089s0067; MPGENES:MpC2H2-14:transcription factor, C2H2-ZnF
Mp5g00480	3163.74	-0.0315985	0.117442	-0.269056	0.787886	0.937004	KEGG:K03676:grxC, GLRX, GLRX2, glutaredoxin 3; KOG:KOG1752:Glutaredoxin and related proteins, [O]; TIGRFAM:TIGR02189:GlrX-like_plant: glutaredoxin-like family; CDD:cd03419:GRX_GRXh_1_2_like; G3DSA:3.40.30.10:Glutaredoxin; TIGRFAM:TIGR02180:GRX_euk: glutaredoxin; ProSitePatterns:PS00195:Glutaredoxin active site.; SUPERFAMILY:SSF52833:Thioredoxin-like; Pfam:PF00462:Glutaredoxin; PRINTS:PR00160:Glutaredoxin signature; ProSiteProfiles:PS51354:Glutaredoxin domain profile.; PANTHER:PTHR45694:GLUTAREDOXIN 2; PTHR45694:SF14:GLUTAREDOXIN-C2; GO:0009055:electron transfer activity; GO:0015035:protein disulfide oxidoreductase activity; MapolyID:Mapoly0078s0047
Mp2g08970	10.2305	-0.203566	0.75686	-0.268961	0.787959	0.937008	MapolyID:Mapoly0015s0181
Mp3g23810	761.86	0.0304285	0.113169	0.268877	0.788024	0.937008	KEGG:K18584:ACTR3, ARP3, actin-related protein 3; KOG:KOG0678:Actin-related protein Arp2/3 complex, subunit Arp3, [Z]; CDD:cd00012:NBD_sugar-kinase_HSP70_actin; G3DSA:3.30.420.40; PANTHER:PTHR11937:ACTIN; SUPERFAMILY:SSF53067:Actin-like ATPase domain; G3DSA:3.90.640.10:Actin, Chain A; Pfam:PF00022:Actin; SMART:SM00268:actin_3; PTHR11937:SF476:ACTIN-RELATED PROTEIN 3-LIKE; ProSitePatterns:PS00406:Actins signature 1.; MapolyID:Mapoly0121s0042
Mp8g06110	6.91567	0.250136	0.932172	0.268337	0.78844	0.937422	MobiDBLite:consensus disorder prediction; MapolyID:Mapoly0013s0179
MpVg00250	368.385	0.486613	1.81438	0.268198	0.788547	0.93747	KEGG:K12850:PRPF38B, pre-mRNA-splicing factor 38B; KOG:KOG2888:Putative RNA binding protein, [R]; MobiDBLite:consensus disorder prediction; Pfam:PF03371:PRP38 family; PANTHER:PTHR23142:UNCHARACTERIZED; PTHR23142:SF3:PRP38 FAMILY PROTEIN; MapolyID:MapolyY_B0025
Mp3g17750	190.501	0.0636984	0.237781	0.267887	0.788787	0.937674	PANTHER:PTHR33133:OS08G0107100 PROTEIN-RELATED; MapolyID:Mapoly0039s0021
Mp6g06720	8.47145	0.21336	0.796933	0.267726	0.78891	0.937741	Coils:Coil; MapolyID:Mapoly0173s0017
Mp1g02180	1699.56	0.0272073	0.10171	0.267498	0.789086	0.937869	KEGG:K00616:E2.2.1.2, talA, talB, transaldolase [EC:2.2.1.2]; KOG:KOG2772:Transaldolase, [G]; CDD:cd00957:Transaldolase_TalAB; SUPERFAMILY:SSF51569:Aldolase; Pfam:PF00923:Transaldolase/Fructose-6-phosphate aldolase; PANTHER:PTHR10683:TRANSALDOLASE; PTHR10683:SF38:ALDOLASE SUPERFAMILY PROTEIN; G3DSA:3.20.20.70:Aldolase class I; GO:0003824:catalytic activity; GO:0006098:pentose-phosphate shunt; GO:0005737:cytoplasm; GO:0005975:carbohydrate metabolic process; GO:0004801:sedoheptulose-7-phosphate:D-glyceraldehyde-3-phosphate glyceronetransferase activity; MapolyID:Mapoly0029s0029
Mp3g11500	338.294	-0.0450955	0.168643	-0.267403	0.789159	0.937876	KEGG:K11416:SIRT6, SIR2L6, NAD+-dependent protein deacetylase sirtuin 6 [EC:2.3.1.286]; KOG:KOG2683:Sirtuin 4 and related class II sirtuins (SIR2 family), [BK]; SUPERFAMILY:SSF52467:DHS-like NAD/FAD-binding domain; G3DSA:3.40.50.1220; ProSiteProfiles:PS50305:Sirtuin catalytic domain profile.; Pfam:PF02146:Sir2 family; PANTHER:PTHR45853:NAD-DEPENDENT PROTEIN DEACETYLASE SIRTUIN-(6/7) FAMILY MEMBER; Coils:Coil; PTHR45853:SF4:NAD-DEPENDENT PROTEIN DEACETYLASE SIRTUIN-7; GO:0070403:NAD+ binding; MapolyID:Mapoly0037s0047
Mp8g04070	225.41	0.0530092	0.198367	0.267228	0.789294	0.937956	MobiDBLite:consensus disorder prediction; PANTHER:PTHR36756:EXPRESSED PROTEIN; ProSiteProfiles:PS50966:Zinc finger SWIM-type profile.; GO:0008270:zinc ion binding; MapolyID:Mapoly0012s0196
Mp8g12940	3761.73	0.108676	0.407071	0.26697	0.789492	0.938112	KOG:KOG4569:Predicted lipase, [I]; CDD:cd00519:Lipase_3; PTHR31403:SF7:PHOSPHOLIPASE A1-IGAMMA3, CHLOROPLASTIC; PANTHER:PTHR31403:PHOSPHOLIPASE A1-IBETA2, CHLOROPLASTIC; SUPERFAMILY:SSF53474:alpha/beta-Hydrolases; Pfam:PF01764:Lipase (class 3); GO:0006629:lipid metabolic process; MapolyID:Mapoly0083s0027
Mp1g20350	35.2375	-0.112512	0.421997	-0.266617	0.789764	0.938334	Coils:Coil; MobiDBLite:consensus disorder prediction; MapolyID:Mapoly0001s0372
Mp4g08730	829.105	-0.0367155	0.137742	-0.266552	0.789814	0.938334	KOG:KOG4626:O-linked N-acetylglucosamine transferase OGT, C-term missing, [GOT]; ProSiteProfiles:PS50005:TPR repeat profile.; MobiDBLite:consensus disorder prediction; SMART:SM00028:tpr_5; Pfam:PF13432:Tetratricopeptide repeat; SUPERFAMILY:SSF48452:TPR-like; ProSiteProfiles:PS50293:TPR repeat region circular profile.; PTHR26312:SF137:OS05G0182100 PROTEIN; G3DSA:1.25.40.10; PANTHER:PTHR26312:TETRATRICOPEPTIDE REPEAT PROTEIN 5; GO:0005515:protein binding; MapolyID:Mapoly0157s0006
Mp1g21580	1574.07	0.0287432	0.107939	0.266291	0.790015	0.938493	KEGG:K12858:DDX23, PRP28, ATP-dependent RNA helicase DDX23/PRP28 [EC:3.6.4.13]; KOG:KOG0333:U5 snRNP-like RNA helicase subunit, [A]; MobiDBLite:consensus disorder prediction; CDD:cd18787:SF2_C_DEAD; ProSiteProfiles:PS51194:Superfamilies 1 and 2 helicase C-terminal domain profile.; SMART:SM00487:ultradead3; SMART:SM00490:helicmild6; CDD:cd17945:DEADc_DDX23; G3DSA:3.40.50.300; Coils:Coil; Pfam:PF00270:DEAD/DEAH box helicase; PTHR47958:SF46; ProSitePatterns:PS00039:DEAD-box subfamily ATP-dependent helicases signature.; ProSiteProfiles:PS51192:Superfamilies 1 and 2 helicase ATP-binding type-1 domain profile.; Pfam:PF00271:Helicase conserved C-terminal domain; SUPERFAMILY:SSF52540:P-loop containing nucleoside triphosphate hydrolases; ProSiteProfiles:PS51195:DEAD-box RNA helicase Q motif profile.; PANTHER:PTHR47958:ATP-DEPENDENT RNA HELICASE DBP3; GO:0004386:helicase activity; GO:0003676:nucleic acid binding; GO:0005524:ATP binding; MapolyID:Mapoly0001s0493
Mp1g01950	11.2639	0.184725	0.69496	0.265807	0.790388	0.938602	MobiDBLite:consensus disorder prediction; MapolyID:Mapoly0029s0051
Mp1g13120	5.77642	0.283392	1.06592	0.265867	0.790342	0.938602	MapolyID:Mapoly0019s0082
Mp1g22450	894.048	-0.0330096	0.124517	-0.265102	0.790931	0.938602	KOG:KOG1859:Leucine-rich repeat proteins, C-term missing, [R]; MobiDBLite:consensus disorder prediction; PANTHER:PTHR15454:NISCHARIN RELATED; PTHR15454:SF51:OUTER ARM DYNEIN LIGHT CHAIN 1 PROTEIN; ProSiteProfiles:PS51450:Leucine-rich repeat profile.; Pfam:PF13516:Leucine Rich repeat; G3DSA:3.80.10.10:Ribonuclease Inhibitor; SUPERFAMILY:SSF52058:L domain-like; SMART:SM00365:LRR_sd22_2; Coils:Coil; GO:0005515:protein binding; MapolyID:Mapoly0118s0042
Mp3g01750	61.2198	0.0909238	0.341739	0.266062	0.790191	0.938602	MobiDBLite:consensus disorder prediction; MapolyID:Mapoly0007s0167
Mp3g03770	282.161	0.0433861	0.163674	0.265077	0.79095	0.938602	MobiDBLite:consensus disorder prediction; Coils:Coil; MapolyID:Mapoly0022s0155
Mp3g06430	332.086	-0.0455033	0.171495	-0.265333	0.790753	0.938602	PANTHER:PTHR31621:PROTEIN DMP3; Pfam:PF05078:Protein of unknown function (DUF679); MapolyID:Mapoly0006s0113
Mp3g17660	61.6186	0.101991	0.384239	0.265436	0.790673	0.938602	SUPERFAMILY:SSF118290:WRKY DNA-binding domain; PANTHER:PTHR31429:WRKY TRANSCRIPTION FACTOR 36-RELATED; MobiDBLite:consensus disorder prediction; SMART:SM00774:WRKY_cls; PTHR31429:SF81:WRKY TRANSCRIPTION FACTOR 6-LIKE; Coils:Coil; Pfam:PF03106:WRKY DNA -binding domain; ProSiteProfiles:PS50811:WRKY domain profile.; G3DSA:2.20.25.80; GO:0043565:sequence-specific DNA binding; GO:0003700:DNA-binding transcription factor activity; GO:0006355:regulation of transcription, DNA-templated; MapolyID:Mapoly0039s0030; MPGENES:MpWRKY7:transcription factor, WRKY
Mp4g23870	891.723	-0.034104	0.128345	-0.265722	0.790454	0.938602	MobiDBLite:consensus disorder prediction; PTHR33344:SF1:OS02G0761600 PROTEIN; Coils:Coil; G3DSA:3.50.4.10:Hepatocyte Growth Factor; PANTHER:PTHR33344:OS02G0761600 PROTEIN; MapolyID:Mapoly0020s0146
Mp5g15070	13.9341	-0.162625	0.613734	-0.264977	0.791027	0.938602	KEGG:K22866:TCTEX1D2, tctex1 domain-containing protein 2; KOG:KOG4108:Dynein light chain, [N]; Pfam:PF03645:Tctex-1 family; PANTHER:PTHR21255:T-COMPLEX-ASSOCIATED-TESTIS-EXPRESSED 1/ DYNEIN LIGHT CHAIN; G3DSA:3.30.1140.40; PTHR21255:SF7:TCTEX1 DOMAIN-CONTAINING PROTEIN 2; MapolyID:Mapoly0071s0102
Mp5g19430	18.959	0.177882	0.669204	0.265811	0.790384	0.938602	KEGG:K00422:E1.10.3.1, polyphenol oxidase [EC:1.10.3.1]; Pfam:PF12142:Polyphenol oxidase middle domain; PRINTS:PR00092:Tyrosinase copper-binding domain signature; Pfam:PF00264:Common central domain of tyrosinase; PTHR11474:SF115:OS04G0624500 PROTEIN; PANTHER:PTHR11474:TYROSINASE FAMILY MEMBER; Pfam:PF12143:Protein of unknown function (DUF_B2219); ProSitePatterns:PS00498:Tyrosinase and hemocyanins CuB-binding region signature.; G3DSA:1.10.1280.10; SUPERFAMILY:SSF48056:Di-copper centre-containing domain; GO:0016491:oxidoreductase activity; GO:0004097:catechol oxidase activity; MapolyID:Mapoly0134s0001
Mp5g19740	1384.88	-0.0440415	0.16611	-0.265135	0.790906	0.938602	KEGG:K08869:ADCK, ABC1, aarF domain-containing kinase; KOG:KOG1235:Predicted unusual protein kinase, [R]; Coils:Coil; PTHR10566:SF117:PROTEIN KINASE-LIKE DOMAIN; CDD:cd05121:ABC1_ADCK3-like; ProSiteProfiles:PS50011:Protein kinase domain profile.; G3DSA:1.10.510.10:Transferase(Phosphotransferase) domain 1; PANTHER:PTHR10566:CHAPERONE-ACTIVITY OF BC1 COMPLEX CABC1 -RELATED; SUPERFAMILY:SSF56112:Protein kinase-like (PK-like); Pfam:PF03109:ABC1 family; GO:0004672:protein kinase activity; GO:0006468:protein phosphorylation; GO:0005524:ATP binding; MapolyID:Mapoly0134s0032
Mp6g09100	44.5336	-0.107886	0.406336	-0.265509	0.790617	0.938602	KOG:KOG4412:26S proteasome regulatory complex, subunit PSMD10, [O]; KOG:KOG0439:VAMP-associated protein involved in inositol metabolism, C-term missing, [U]; Pfam:PF13637:Ankyrin repeats (many copies); ProSiteProfiles:PS50088:Ankyrin repeat profile.; Pfam:PF00023:Ankyrin repeat; SUPERFAMILY:SSF48403:Ankyrin repeat; SMART:SM00248:ANK_2a; PRINTS:PR01415:Ankyrin repeat signature; SUPERFAMILY:SSF49354:PapD-like; PANTHER:PTHR24180:CYCLIN-DEPENDENT KINASE INHIBITOR 2C-RELATED; PTHR24180:SF20:ANKYRIN REPEAT AND PROTEIN KINASE DOMAIN-CONTAINING PROTEIN 1-LIKE; Pfam:PF12796:Ankyrin repeats (3 copies); G3DSA:2.60.40.10:Immunoglobulins; G3DSA:1.25.40.20; ProSiteProfiles:PS50202:Major sperm protein (MSP) domain profile.; ProSiteProfiles:PS50297:Ankyrin repeat region circular profile.; Pfam:PF00635:MSP (Major sperm protein) domain; GO:0005515:protein binding; MapolyID:Mapoly0060s0009
Mp6g15590	287.275	-0.0469372	0.1769	-0.265332	0.790754	0.938602	KOG:KOG4055:Uncharacterized conserved protein, N-term missing, [S]; MobiDBLite:consensus disorder prediction; Pfam:PF06658:Protein of unknown function (DUF1168); Coils:Coil; PANTHER:PTHR13507:UNCHARACTERIZED; GO:0003725:double-stranded RNA binding; MapolyID:Mapoly0056s0071
Mp7g00150	915.267	0.0343458	0.129676	0.264858	0.791119	0.938602	SUPERFAMILY:SSF53448:Nucleotide-diphospho-sugar transferases; Pfam:PF03407:Nucleotide-diphospho-sugar transferase; PANTHER:PTHR46038:EXPRESSED PROTEIN-RELATED; PTHR46038:SF38:GLYCOSYLTRANSFERASE-RELATED; MapolyID:Mapoly0046s0108
Mp8g06620	1006.66	-0.0289522	0.109294	-0.264902	0.791085	0.938602	KEGG:K15152:MED21, SRB7, mediator of RNA polymerase II transcription subunit 21; KOG:KOG1510:RNA polymerase II holoenzyme and mediator subcomplex, subunit SURB7/SRB7, [K]; Coils:Coil; PANTHER:PTHR13381:RNA POLYMERASE II HOLOENZYME COMPONENT SRB7; SUPERFAMILY:SSF140718:Mediator hinge subcomplex-like; Pfam:PF11221:Subunit 21 of Mediator complex; G3DSA:1.20.58.470; GO:0016592:mediator complex; MapolyID:Mapoly0013s0130
Mp2g05240	231.877	0.0644663	0.244164	0.264029	0.791758	0.939035	KOG:KOG1130:Predicted G-alpha GTPase interaction protein, contains GoLoco domain, N-term missing, C-term missing, [T]; G3DSA:1.25.40.10; ProSiteProfiles:PS50005:TPR repeat profile.; PANTHER:PTHR10098:RAPSYN-RELATED; ProSiteProfiles:PS50293:TPR repeat region circular profile.; PTHR10098:SF106:RESPONSE REGULATOR ASPARTATE PHOSPHATASE G; SUPERFAMILY:SSF48452:TPR-like; SMART:SM00028:tpr_5; Coils:Coil; MobiDBLite:consensus disorder prediction; Pfam:PF13176:Tetratricopeptide repeat; GO:0005515:protein binding; MapolyID:Mapoly0031s0178
Mp2g22230	18.1235	0.140949	0.534296	0.263802	0.791932	0.939035	MobiDBLite:consensus disorder prediction; MapolyID:Mapoly0072s0104
Mp4g10300	13.2615	0.176425	0.668128	0.264059	0.791735	0.939035	MapolyID:Mapoly0011s0017
Mp6g05370	1673.44	0.0258167	0.097795	0.263987	0.79179	0.939035	KEGG:K03163:TOP1, DNA topoisomerase I [EC:5.6.2.1]; KOG:KOG0981:DNA topoisomerase I, [L]; G3DSA:1.10.132.10; PANTHER:PTHR10290:DNA TOPOISOMERASE I; CDD:cd00659:Topo_IB_C; MobiDBLite:consensus disorder prediction; G3DSA:3.90.15.10:Topoisomerase I, Chain A; SUPERFAMILY:SSF56741:Eukaryotic DNA topoisomerase I, N-terminal DNA-binding fragment; G3DSA:2.170.11.10:DNA Topoisomerase I; ProSitePatterns:PS00176:Eukaryotic DNA topoisomerase I active site.; G3DSA:1.10.10.41; Pfam:PF02919:Eukaryotic DNA topoisomerase I, DNA binding fragment; PRINTS:PR00416:Eukaryotic DNA topoisomerase I signature; CDD:cd00660:Topoisomer_IB_N; SMART:SM00435:topeu; Pfam:PF14370:C-terminal topoisomerase domain; PTHR10290:SF15:DNA TOPOISOMERASE I; SUPERFAMILY:SSF56349:DNA breaking-rejoining enzymes; Pfam:PF01028:Eukaryotic DNA topoisomerase I, catalytic core; Coils:Coil; GO:0005694:chromosome; GO:0003917:DNA topoisomerase type I (single strand cut, ATP-independent) activity; GO:0003677:DNA binding; GO:0006265:DNA topological change; MapolyID:Mapoly0167s0020
Mp7g11410	205.491	0.0464301	0.17596	0.263868	0.791882	0.939035	KOG:KOG4441:Proteins containing BTB/POZ and Kelch domains, involved in regulatory/signal transduction processes, N-term missing, [TR]; G3DSA:2.120.10.80; G3DSA:1.20.1280.50; PANTHER:PTHR46301:F-BOX/KELCH-REPEAT PROTEIN; PTHR46301:SF31:F-BOX DOMAIN, GALACTOSE OXIDASE/KELCH, BETA-PROPELLER, GALACTOSE OXIDASE, BETA-PROPELLER-RELATED; SUPERFAMILY:SSF117281:Kelch motif; SUPERFAMILY:SSF81383:F-box domain; Pfam:PF00646:F-box domain; ProSiteProfiles:PS50181:F-box domain profile.; GO:0005515:protein binding; MapolyID:Mapoly0003s0155
Mp8g10330	11156.6	0.0329245	0.124822	0.263771	0.791956	0.939035	KEGG:K02988:RP-S5, MRPS5, rpsE, small subunit ribosomal protein S5; KOG:KOG0877:40S ribosomal protein S2/30S ribosomal protein S5, N-term missing, [J]; ProSiteProfiles:PS50881:S5 double stranded RNA-binding domain profile.; Pfam:PF00333:Ribosomal protein S5, N-terminal domain; PANTHER:PTHR13718:RIBOSOMAL S SUBUNIT; TIGRFAM:TIGR01021:rpsE_bact: ribosomal protein uS5; G3DSA:3.30.230.10; SUPERFAMILY:SSF54768:dsRNA-binding domain-like; SUPERFAMILY:SSF54211:Ribosomal protein S5 domain 2-like; PTHR13718:SF94:30S RIBOSOMAL PROTEIN S5, CHLOROPLASTIC; Hamap:MF_01307_B:30S ribosomal protein S5 [rpsE].; MobiDBLite:consensus disorder prediction; G3DSA:3.30.160.20; ProSitePatterns:PS00585:Ribosomal protein S5 signature.; Pfam:PF03719:Ribosomal protein S5, C-terminal domain; GO:0003723:RNA binding; GO:0006412:translation; GO:0003735:structural constituent of ribosome; GO:0015935:small ribosomal subunit; GO:0005840:ribosome; MapolyID:Mapoly0008s0189
Mp8g15700	1045.61	0.0470601	0.178286	0.263958	0.791812	0.939035	MapolyID:Mapoly0079s0043
Mp2g02670	113.511	-0.0774623	0.294052	-0.263431	0.792218	0.939266	KEGG:K00799:GST, gst, glutathione S-transferase [EC:2.5.1.18]; KOG:KOG0867:Glutathione S-transferase, [O]; SUPERFAMILY:SSF52833:Thioredoxin-like; SFLD:SFLDS00019:Glutathione Transferase (cytosolic); Pfam:PF13417:Glutathione S-transferase, N-terminal domain; SUPERFAMILY:SSF47616:GST C-terminal domain-like; G3DSA:1.20.1050.10; SFLD:SFLDG00358:Main (cytGST); ProSiteProfiles:PS50405:Soluble glutathione S-transferase C-terminal domain profile.; PANTHER:PTHR43900:GLUTATHIONE S-TRANSFERASE RHO; G3DSA:3.40.30.10:Glutaredoxin; ProSiteProfiles:PS50404:Soluble glutathione S-transferase N-terminal domain profile.; Pfam:PF00043:Glutathione S-transferase, C-terminal domain; GO:0005515:protein binding; GO:0006749:glutathione metabolic process; MapolyID:Mapoly0075s0030
Mp3g02500	275.695	0.0531487	0.201872	0.263279	0.792335	0.939324	MapolyID:Mapoly0007s0239
Mp3g09370	8.90557	0.218106	0.828935	0.263116	0.792461	0.939393	MobiDBLite:consensus disorder prediction; MapolyID:Mapoly0085s0090
Mp1g00120	763.55	0.0324776	0.123583	0.2628	0.792705	0.93949	KEGG:K00942:E2.7.4.8, gmk, guanylate kinase [EC:2.7.4.8]; KOG:KOG0707:Guanylate kinase, [F]; MobiDBLite:consensus disorder prediction; G3DSA:3.40.50.300; PANTHER:PTHR23117:GUANYLATE KINASE-RELATED; ProSiteProfiles:PS50052:Guanylate kinase-like domain profile.; CDD:cd00071:GMPK; TIGRFAM:TIGR03263:guanyl_kin: guanylate kinase; G3DSA:3.30.63.10:Guanylate Kinase phosphate binding domain; PTHR23117:SF13:GUANYLATE KINASE; Coils:Coil; Pfam:PF00625:Guanylate kinase; SMART:SM00072:gk_7; ProSitePatterns:PS00856:Guanylate kinase-like signature.; SUPERFAMILY:SSF52540:P-loop containing nucleoside triphosphate hydrolases; GO:0004385:guanylate kinase activity; GO:0006163:purine nucleotide metabolic process; MapolyID:Mapoly0103s0074
Mp4g08410	448.894	-0.0357649	0.136119	-0.262748	0.792745	0.93949	KEGG:K15272:SLC35A1_2_3, solute carrier family 35 (UDP-sugar transporter), member A1/2/3; KOG:KOG2234:Predicted UDP-galactose transporter, [G]; TIGRFAM:TIGR00803:nst: UDP-galactose transporter; SUPERFAMILY:SSF103481:Multidrug resistance efflux transporter EmrE; MobiDBLite:consensus disorder prediction; PANTHER:PTHR10231:NUCLEOTIDE-SUGAR TRANSMEMBRANE TRANSPORTER; PTHR10231:SF3:UDP-N-ACETYLGLUCOSAMINE TRANSPORTER ROCK1; Pfam:PF04142:Nucleotide-sugar transporter; GO:0016021:integral component of membrane; GO:0000139:Golgi membrane; GO:0090481:pyrimidine nucleotide-sugar transmembrane transport; GO:0015165:pyrimidine nucleotide-sugar transmembrane transporter activity; MapolyID:Mapoly0120s0005
Mp5g09420	1311.44	-0.0310553	0.118118	-0.262918	0.792614	0.93949	KOG:KOG4840:Predicted hydrolases or acyltransferases (alpha/beta hydrolase superfamily), [R]; SUPERFAMILY:SSF53474:alpha/beta-Hydrolases; PANTHER:PTHR31591:UPF0613 PROTEIN PB24D3.06C; G3DSA:3.40.50.1820; PTHR31591:SF6:BNAC09G38800D PROTEIN; Pfam:PF08538:Protein of unknown function (DUF1749); MapolyID:Mapoly0095s0018
Mp4g18450	421.791	0.0581879	0.221687	0.262478	0.792953	0.939656	G3DSA:3.50.50.60; PTHR32098:SF5:LYCOPENE BETA/EPSILON CYCLASE PROTEIN; SUPERFAMILY:SSF51905:FAD/NAD(P)-binding domain; PANTHER:PTHR32098:LYCOPENE BETA/EPSILON CYCLASE PROTEIN; MapolyID:Mapoly0041s0126
Mp8g12700	1975.51	-0.0397953	0.15175	-0.262243	0.793134	0.939772	PTHR31257:SF2:RICIN B-LIKE LECTIN EULS3; MobiDBLite:consensus disorder prediction; SUPERFAMILY:SSF50370:Ricin B-like lectins; G3DSA:2.80.10.50; PANTHER:PTHR31257:RICIN B-LIKE LECTIN EULS3; MapolyID:Mapoly0083s0050
Mp8g15540	38.3366	-0.10913	0.416247	-0.262176	0.793186	0.939772	MobiDBLite:consensus disorder prediction; Coils:Coil; MapolyID:Mapoly0079s0058
Mp1g06780	241.544	-0.0593906	0.226758	-0.261912	0.793389	0.939933	G3DSA:3.40.50.11350; MapolyID:Mapoly0043s0070
Mp2g14290	233.175	0.0526858	0.201603	0.261335	0.793835	0.94038	MapolyID:Mapoly0042s0056
Mp5g04700	1381.01	-0.0374885	0.143574	-0.261109	0.794009	0.940426	PTHR35124:SF1:CYTOCHROME P450 FAMILY PROTEIN; PANTHER:PTHR35124:CYTOCHROME P450 FAMILY PROTEIN; MapolyID:Mapoly0027s0157
Mp6g20530	1941.02	-0.034893	0.13362	-0.261135	0.793989	0.940426	KEGG:K01874:MARS, metG, methionyl-tRNA synthetase [EC:6.1.1.10]; KOG:KOG1247:Methionyl-tRNA synthetase, [J]; KOG:KOG2241:tRNA-binding protein, N-term missing, [J]; G3DSA:2.40.50.140; MobiDBLite:consensus disorder prediction; G3DSA:1.10.730.10; SUPERFAMILY:SSF50249:Nucleic acid-binding proteins; SUPERFAMILY:SSF52374:Nucleotidylyl transferase; CDD:cd00814:MetRS_core; G3DSA:3.40.50.620:HUPs; G3DSA:2.20.28.20; PTHR45765:SF4:METHIONINE--TRNA LIGASE CYTOPLASMIC; PRINTS:PR01041:Methionyl-tRNA synthetase signature; ProSiteProfiles:PS50886:tRNA-binding domain profile.; SUPERFAMILY:SSF57770:Methionyl-tRNA synthetase (MetRS), Zn-domain; Hamap:MF_00098:Methionine--tRNA ligase [metG].; ProSitePatterns:PS00178:Aminoacyl-transfer RNA synthetases class-I signature.; TIGRFAM:TIGR00398:metG: methionine--tRNA ligase; SUPERFAMILY:SSF47323:Anticodon-binding domain of a subclass of class I aminoacyl-tRNA synthetases; CDD:cd07957:Anticodon_Ia_Met; Pfam:PF01588:Putative tRNA binding domain; PANTHER:PTHR45765:METHIONINE--TRNA LIGASE; CDD:cd02799:tRNA_bind_EMAP-II_like; Pfam:PF09334:tRNA synthetases class I (M); GO:0000049:tRNA binding; GO:0006418:tRNA aminoacylation for protein translation; GO:0000166:nucleotide binding; GO:0006431:methionyl-tRNA aminoacylation; GO:0004825:methionine-tRNA ligase activity; GO:0004812:aminoacyl-tRNA ligase activity; GO:0005524:ATP binding; MapolyID:Mapoly0045s0011
Mp3g14570	2093.44	0.0260925	0.10003	0.260846	0.794212	0.940587	KEGG:K19327:ANO10, TMEM16K, anoctamin-10; KOG:KOG2513:Protein required for meiotic chromosome segregation, [D]; Coils:Coil; PTHR12308:SF81:BNAC06G23840D PROTEIN; Pfam:PF04547:Calcium-activated chloride channel; PANTHER:PTHR12308:NGEP-RELATED; MobiDBLite:consensus disorder prediction; MapolyID:Mapoly0004s0214
Mp1g22580	863.137	-0.036793	0.141141	-0.260683	0.794337	0.940655	KEGG:K03124:TFIIB, GTF2B, SUA7, tfb, transcription initiation factor TFIIB; KOG:KOG1597:Transcription initiation factor TFIIB, [K]; PANTHER:PTHR11618:TRANSCRIPTION INITIATION FACTOR IIB-RELATED; SUPERFAMILY:SSF47954:Cyclin-like; SMART:SM00385:cyclin_7; PRINTS:PR00685:Transcription initiation factor IIB signature; Pfam:PF00382:Transcription factor TFIIB repeat; CDD:cd00043:CYCLIN; ProSitePatterns:PS00782:Transcription factor TFIIB repeat signature.; ProSiteProfiles:PS51134:Zinc finger TFIIB-type profile.; Pfam:PF08271:TFIIB zinc-binding; SUPERFAMILY:SSF57783:Zinc beta-ribbon; PTHR11618:SF55; G3DSA:1.10.472.170; G3DSA:1.10.472.10; GO:0070897:transcription preinitiation complex assembly; GO:0017025:TBP-class protein binding; GO:0006352:DNA-templated transcription, initiation; MapolyID:Mapoly0118s0029
Mp1g00630	156.116	-0.0640179	0.246176	-0.260049	0.794826	0.940913	KOG:KOG3201:Uncharacterized conserved protein, C-term missing, [S]; Pfam:PF10294:Lysine methyltransferase; CDD:cd02440:AdoMet_MTases; PANTHER:PTHR14614:HEPATOCELLULAR CARCINOMA-ASSOCIATED ANTIGEN; SUPERFAMILY:SSF53335:S-adenosyl-L-methionine-dependent methyltransferases; PTHR14614:SF97:PROTEIN-LYSINE N-METHYLTRANSFERASE EEF2KMT; MapolyID:Mapoly0103s0024
Mp4g19590	17.6604	0.173039	0.665395	0.260054	0.794822	0.940913	G3DSA:1.10.260.100; Pfam:PF17830:STI1 domain; MobiDBLite:consensus disorder prediction; MapolyID:Mapoly0126s0035
Mp5g03420	7.57502	0.20889	0.80253	0.260289	0.794641	0.940913	MapolyID:Mapoly0133s0045
MpVg01180	593.338	0.5241	2.01417	0.260207	0.794704	0.940913	KOG:KOG2068:MOT2 transcription factor, N-term missing, [K]; G3DSA:3.30.40.10:Zinc/RING finger domain; PTHR12603:SF7:RING/U-BOX SUPERFAMILY PROTEIN; CDD:cd16618:mRING-HC-C4C4_CNOT4; PANTHER:PTHR12603:CCR4-NOT TRANSCRIPTION COMPLEX RELATED; MobiDBLite:consensus disorder prediction; ProSiteProfiles:PS50089:Zinc finger RING-type profile.; Pfam:PF14570:RING/Ubox like zinc-binding domain; SUPERFAMILY:SSF57850:RING/U-box; GO:0004842:ubiquitin-protein transferase activity; GO:0030014:CCR4-NOT complex; MapolyID:MapolyY_A0004
Mp1g03040	395.275	0.0350992	0.135147	0.25971	0.795087	0.941017	MobiDBLite:consensus disorder prediction; Pfam:PF13837:Myb/SANT-like DNA-binding domain; PANTHER:PTHR33492:OSJNBA0043A12.37 PROTEIN-RELATED; PTHR33492:SF11:OSJNBA0043A12.37 PROTEIN; ProSiteProfiles:PS50090:Myb-like domain profile.; MapolyID:Mapoly0113s0052; MPGENES:MpTRIHELIX25:transcription factor, Trihelix
Mp1g27210	57.6681	-0.0804996	0.310423	-0.259322	0.795387	0.941017	PTHR35124:SF1:CYTOCHROME P450 FAMILY PROTEIN; PANTHER:PTHR35124:CYTOCHROME P450 FAMILY PROTEIN; SUPERFAMILY:SSF52266:SGNH hydrolase; MapolyID:Mapoly0002s0157
Mp4g20320	655.729	-0.0296389	0.11419	-0.259557	0.795206	0.941017	MobiDBLite:consensus disorder prediction; PANTHER:PTHR14273:LYR MOTIF-CONTAINING PROTEIN 1; CDD:cd20261:Complex1_LYR_LYRM1; Pfam:PF05347:Complex 1 protein (LYR family); MapolyID:Mapoly0116s0034
Mp4g21050	427.263	0.0447677	0.172605	0.259366	0.795353	0.941017	KEGG:K00850:pfkA, PFK, 6-phosphofructokinase 1 [EC:2.7.1.11]; KOG:KOG2440:Pyrophosphate-dependent phosphofructo-1-kinase, [G]; PTHR45770:SF9:ATP-DEPENDENT 6-PHOSPHOFRUCTOKINASE 2; Pfam:PF00365:Phosphofructokinase; PRINTS:PR00476:ATP-dependent phosphofructokinase family signature; MobiDBLite:consensus disorder prediction; Coils:Coil; SUPERFAMILY:SSF53784:Phosphofructokinase; G3DSA:3.40.50.450; PANTHER:PTHR45770; GO:0006002:fructose 6-phosphate metabolic process; GO:0006096:glycolytic process; GO:0003872:6-phosphofructokinase activity; MapolyID:Mapoly0101s0051
Mp5g10440	260.879	0.0545155	0.210017	0.259576	0.795191	0.941017	MobiDBLite:consensus disorder prediction; Pfam:PF00149:Calcineurin-like phosphoesterase; SUPERFAMILY:SSF56300:Metallo-dependent phosphatases; PANTHER:PTHR14795:HELICASE RELATED; PTHR14795:SF6:OS03G0260100 PROTEIN; G3DSA:3.60.21.10; GO:0016787:hydrolase activity; MapolyID:Mapoly0048s0028
Mp5g10810	94.0775	-0.0824088	0.317742	-0.259357	0.79536	0.941017	MobiDBLite:consensus disorder prediction; MapolyID:Mapoly0093s0002
Mp5g21570	249.626	0.0434811	0.167583	0.25946	0.79528	0.941017	SUPERFAMILY:SSF53623:MurD-like peptide ligases, catalytic domain; Pfam:PF02875:Mur ligase family, glutamate ligase domain; G3DSA:3.40.50.720; G3DSA:3.40.1190.10; PANTHER:PTHR43445:UDP-N-ACETYLMURAMATE--L-ALANINE LIGASE-RELATED; Hamap:MF_00046:UDP-N-acetylmuramate--L-alanine ligase [murC].; Pfam:PF01225:Mur ligase family, catalytic domain; PTHR43445:SF3:UDP-N-ACETYLMURAMATE--L-ALANINE LIGASE; Pfam:PF08245:Mur ligase middle domain; G3DSA:3.90.190.20; TIGRFAM:TIGR01082:murC: UDP-N-acetylmuramate--L-alanine ligase; SUPERFAMILY:SSF53244:MurD-like peptide ligases, peptide-binding domain; SUPERFAMILY:SSF51984:MurCD N-terminal domain; GO:0016874:ligase activity; GO:0008763:UDP-N-acetylmuramate-L-alanine ligase activity; GO:0009058:biosynthetic process; GO:0005524:ATP binding; MapolyID:Mapoly0106s0042
Mp1g06230	8.0851	0.234232	0.905212	0.258759	0.795821	0.941051	KEGG:K19758:DYX1C1, DNAAF4, dyslexia susceptibility 1 candidate gene 1 protein; KOG:KOG0553:TPR repeat-containing protein, N-term missing, C-term missing, [R]; PANTHER:PTHR46492:DYNEIN ASSEMBLY FACTOR 4, AXONEMAL; MobiDBLite:consensus disorder prediction; G3DSA:2.60.40.790; SUPERFAMILY:SSF48452:TPR-like; ProSiteProfiles:PS50005:TPR repeat profile.; ProSiteProfiles:PS51203:CS domain profile.; SUPERFAMILY:SSF49764:HSP20-like chaperones; Coils:Coil; ProSiteProfiles:PS50293:TPR repeat region circular profile.; G3DSA:1.25.40.10; SMART:SM00028:tpr_5; Pfam:PF13432:Tetratricopeptide repeat; GO:0005515:protein binding; MapolyID:Mapoly0043s0015
Mp1g20160	912.54	-0.0398164	0.153829	-0.258835	0.795763	0.941051	KEGG:K10293:FBXO7, F-box protein 7; Pfam:PF12937:F-box-like; SUPERFAMILY:SSF81383:F-box domain; SMART:SM00256:fbox_2; ProSiteProfiles:PS50181:F-box domain profile.; PANTHER:PTHR47602:F-BOX PROTEIN SKIP22; MobiDBLite:consensus disorder prediction; G3DSA:1.20.1280.50; PTHR47602:SF2:F-BOX PROTEIN SKIP22; GO:0005515:protein binding; MapolyID:Mapoly0001s0353
Mp1g26820	611.233	-0.0333856	0.128954	-0.258896	0.795715	0.941051	PANTHER:PTHR15157:UV RADIATION RESISTANCE-ASSOCIATED GENE PROTEIN; SUPERFAMILY:SSF56784:HAD-like; PTHR15157:SF23:OS07G0418000 PROTEIN; MapolyID:Mapoly0002s0196
Mp4g03870	397.793	-0.0381302	0.147329	-0.258811	0.795781	0.941051	KOG:KOG4520:Predicted coiled-coil protein, C-term missing, [R]; MobiDBLite:consensus disorder prediction; Coils:Coil; Pfam:PF10159:Multiple myeloma tumor-associated; PANTHER:PTHR14580:MULTIPLE MYELOMA TUMOR-ASSOCIATED PROTEIN 2 FAMILY MEMBER; MapolyID:Mapoly0044s0087
Mp4g19270	244.907	0.0549551	0.212293	0.258864	0.79574	0.941051	Coils:Coil; MapolyID:Mapoly0169s0017
Mp6g09520	1217.67	0.0270298	0.104451	0.25878	0.795805	0.941051	KEGG:K15559:RTT103, regulator of Ty1 transposition protein 103; KOG:KOG2669:Regulator of nuclear mRNA, [A]; SMART:SM00582:558neu5; Pfam:PF04818:CID domain; PTHR12460:SF23:OS01G0925000 PROTEIN; MobiDBLite:consensus disorder prediction; ProSiteProfiles:PS51391:CID domain profile.; CDD:cd16981:CID_RPRD_like; SUPERFAMILY:SSF48464:ENTH/VHS domain; G3DSA:1.25.40.90; PANTHER:PTHR12460:CYCLIN-DEPENDENT KINASE INHIBITOR-RELATED PROTEIN; Coils:Coil; MapolyID:Mapoly0152s0004
Mp3g02760	394.93	0.0428241	0.165565	0.258655	0.795901	0.941066	PANTHER:PTHR38384:MEMBRANE LIPOPROTEIN-RELATED; Coils:Coil; MapolyID:Mapoly0007s0264
Mp1g00090	710.861	0.0310712	0.120315	0.258249	0.796215	0.941222	KOG:KOG2896:UV radiation resistance associated protein, [R]; MobiDBLite:consensus disorder prediction; PTHR15157:SF18:DNA-DIRECTED RNA POLYMERASE II PROTEIN; Pfam:PF10186:Vacuolar sorting 38 and autophagy-related subunit 14; Coils:Coil; PANTHER:PTHR15157:UV RADIATION RESISTANCE-ASSOCIATED GENE PROTEIN; MapolyID:Mapoly0103s0077
Mp1g01990	149.454	-0.0540508	0.209533	-0.257958	0.796439	0.941222	KEGG:K03434:PIGL, N-acetylglucosaminylphosphatidylinositol deacetylase [EC:3.5.1.89]; KOG:KOG3332:N-acetylglucosaminyl phosphatidylinositol de-N-acetylase, [M]; PTHR12993:SF11:N-ACETYLGLUCOSAMINYL-PHOSPHATIDYLINOSITOL DE-N-ACETYLASE; SUPERFAMILY:SSF102588:LmbE-like; G3DSA:3.40.50.10320; Pfam:PF02585:GlcNAc-PI de-N-acetylase; PANTHER:PTHR12993:N-ACETYLGLUCOSAMINYL-PHOSPHATIDYLINOSITOL DE-N-ACETYLASE-RELATED; GO:0006506:GPI anchor biosynthetic process; GO:0000225:N-acetylglucosaminylphosphatidylinositol deacetylase activity; MapolyID:Mapoly0029s0047
Mp3g00280	120.426	-0.079823	0.308964	-0.258357	0.796132	0.941222	MapolyID:Mapoly0007s0025
Mp5g08140	56.6969	-0.0842282	0.326342	-0.258098	0.796332	0.941222	MobiDBLite:consensus disorder prediction; MapolyID:Mapoly0086s0018
Mp6g05530	1686.31	0.0299541	0.116094	0.258016	0.796395	0.941222	KEGG:K09015:sufD, Fe-S cluster assembly protein SufD; Pfam:PF01458:SUF system FeS cluster assembly, SufBD; MobiDBLite:consensus disorder prediction; PANTHER:PTHR43575:PROTEIN ABCI7, CHLOROPLASTIC; SUPERFAMILY:SSF101960:Stabilizer of iron transporter SufD; GO:0016226:iron-sulfur cluster assembly; MapolyID:Mapoly0097s0089
Mp8g02040	8.80877	0.209572	0.811787	0.258161	0.796283	0.941222	MobiDBLite:consensus disorder prediction; MapolyID:Mapoly0012s0003
Mp1g03710	1281.28	-0.0286747	0.111392	-0.257422	0.796853	0.941273	KEGG:K14423:SMO1, plant 4,4-dimethylsterol C-4alpha-methyl-monooxygenase [EC:1.14.18.10]; KOG:KOG0873:C-4 sterol methyl oxidase, [I]; PTHR11863:SF197:METHYLSTEROL MONOOXYGENASE 1-2; Pfam:PF04116:Fatty acid hydroxylase superfamily; PANTHER:PTHR11863:STEROL DESATURASE; GO:0008610:lipid biosynthetic process; GO:0016491:oxidoreductase activity; GO:0005506:iron ion binding; MapolyID:Mapoly0005s0236
Mp1g05200	4608.09	-0.0474558	0.184307	-0.257482	0.796807	0.941273	MobiDBLite:consensus disorder prediction; MapolyID:Mapoly0005s0088
Mp1g06130	479.067	-0.0611403	0.237355	-0.25759	0.796723	0.941273	KOG:KOG0538:Glycolate oxidase, N-term missing, [C]; PTHR32332:SF20:2-NITROPROPANE DIOXYGENASE-LIKE PROTEIN; CDD:cd04730:NPD_like; Pfam:PF03060:Nitronate monooxygenase; G3DSA:3.20.20.70:Aldolase class I; PANTHER:PTHR32332:2-NITROPROPANE DIOXYGENASE; SUPERFAMILY:SSF51412:Inosine monophosphate dehydrogenase (IMPDH); GO:0003824:catalytic activity; GO:0018580:nitronate monooxygenase activity; MapolyID:Mapoly0043s0005
Mp1g13370	2340.33	-0.0305958	0.119938	-0.255098	0.798648	0.941273	KOG:KOG2358:NifU-like domain-containing proteins, [O]; G3DSA:3.30.300.130; Pfam:PF01106:NifU-like domain; PTHR11178:SF39:FIXATION PROTEIN, PUTATIVE, EXPRESSED-RELATED; SUPERFAMILY:SSF117916:Fe-S cluster assembly (FSCA) domain-like; PANTHER:PTHR11178:IRON-SULFUR CLUSTER SCAFFOLD PROTEIN NFU-RELATED; GO:0016226:iron-sulfur cluster assembly; GO:0051536:iron-sulfur cluster binding; GO:0005506:iron ion binding; MapolyID:Mapoly0019s0107
Mp2g05530	5040.23	0.0498326	0.195065	0.255467	0.798362	0.941273	MobiDBLite:consensus disorder prediction; PRINTS:PR00624:Histone H5 signature; GO:0006334:nucleosome assembly; GO:0003677:DNA binding; GO:0000786:nucleosome; MapolyID:Mapoly0021s0010
Mp2g10730	1552.03	0.0384967	0.149894	0.256826	0.797313	0.941273	Pfam:PF11460:Protein of unknown function (DUF3007); PANTHER:PTHR35734:OS01G0805200 PROTEIN; Coils:Coil; MapolyID:Mapoly0023s0040
Mp2g25720	1592.31	0.029455	0.115386	0.255274	0.798512	0.941273	KEGG:K11292:SUPT6H, SPT6, transcription elongation factor SPT6; KOG:KOG1856:Transcription elongation factor SPT6, [A]; MobiDBLite:consensus disorder prediction; ProSiteProfiles:PS50126:S1 domain profile.; SUPERFAMILY:SSF55550:SH2 domain; Pfam:PF14635:Helix-hairpin-helix motif; PANTHER:PTHR10145:TRANSCRIPTION ELONGATION FACTOR SPT6; SMART:SM00732:rnase_8s; SUPERFAMILY:SSF47781:RuvA domain 2-like; Pfam:PF14639:Holliday-junction resolvase-like of SPT6; SMART:SM00316:S1_6; G3DSA:1.10.150.850; Pfam:PF14633:SH2 domain; G3DSA:3.30.420.140; G3DSA:1.10.10.2740; SUPERFAMILY:SSF158832:Tex N-terminal region-like; Pfam:PF14632:Acidic N-terminal SPT6; G3DSA:2.40.50.140; CDD:cd09918:SH2_Nterm_SPT6_like; CDD:cd00164:S1_like; G3DSA:1.10.10.650; SUPERFAMILY:SSF50249:Nucleic acid-binding proteins; G3DSA:1.10.3500.10; G3DSA:3.30.505.10:SHC Adaptor Protein; Coils:Coil; SUPERFAMILY:SSF53098:Ribonuclease H-like; Pfam:PF17674:HHH domain; Pfam:PF14641:Helix-turn-helix DNA-binding domain of SPT6; CDD:cd09928:SH2_Cterm_SPT6_like; GO:0006139:nucleobase-containing compound metabolic process; GO:0003677:DNA binding; GO:0003676:nucleic acid binding; GO:0032968:positive regulation of transcription elongation from RNA polymerase II promoter; MapolyID:Mapoly0025s0106
Mp3g12090	269.248	0.0423707	0.16553	0.255969	0.797975	0.941273	KEGG:K24678:HHAT, GUP1_2, protein-cysteine N-palmitoyltransferase HHAT [EC:2.3.1.-]; KOG:KOG3860:Acyltransferase required for palmitoylation of Hedgehog (Hh) family of secreted signaling proteins, [T]; Pfam:PF03062:MBOAT, membrane-bound O-acyltransferase family; PANTHER:PTHR13285:ACYLTRANSFERASE; PTHR13285:SF18:PROTEIN-CYSTEINE N-PALMITOYLTRANSFERASE RASP; MapolyID:Mapoly0050s0014
Mp3g14290	1126.25	-0.0322148	0.125889	-0.255899	0.798029	0.941273	ProSiteProfiles:PS50181:F-box domain profile.; PANTHER:PTHR46301:F-BOX/KELCH-REPEAT PROTEIN; SUPERFAMILY:SSF81383:F-box domain; SUPERFAMILY:SSF50965:Galactose oxidase, central domain; Pfam:PF00646:F-box domain; G3DSA:2.120.10.80; G3DSA:1.20.1280.50; GO:0005515:protein binding; MapolyID:Mapoly0004s0242
Mp3g17430	14067.8	0.0376901	0.146673	0.256966	0.797205	0.941273	KEGG:K17987:NBR1, next to BRCA1 gene 1 protein; KOG:KOG4351:Uncharacterized conserved protein, N-term missing, [S]; KOG:KOG4582:Uncharacterized conserved protein, contains ZZ-type Zn-finger, N-term missing, [R]; MobiDBLite:consensus disorder prediction; CDD:cd14947:NBR1_like; G3DSA:1.10.8.10:DNA helicase RuvA subunit; SUPERFAMILY:SSF57850:RING/U-box; G3DSA:2.60.40.10:Immunoglobulins; PANTHER:PTHR20930:OVARIAN CARCINOMA ANTIGEN CA125-RELATED; Pfam:PF00564:PB1 domain; SMART:SM00291:zz_5; Pfam:PF00569:Zinc finger, ZZ type; SUPERFAMILY:SSF46934:UBA-like; CDD:cd14319:UBA_NBR1; G3DSA:3.10.20.90; SUPERFAMILY:SSF54277:CAD & PB1 domains; SMART:SM00666:PB1_new; Pfam:PF16158:Ig-like domain from next to BRCA1 gene; G3DSA:3.30.60.90; ProSiteProfiles:PS50135:Zinc finger ZZ-type profile.; GO:0008270:zinc ion binding; GO:0005515:protein binding; MapolyID:Mapoly0039s0051
Mp4g03820	20.0272	-0.182028	0.710535	-0.256185	0.797808	0.941273	MobiDBLite:consensus disorder prediction; MapolyID:Mapoly0044s0092
Mp4g06500	10.5142	0.222006	0.863916	0.256976	0.797197	0.941273	MapolyID:Mapoly0114s0008
Mp4g08560	2381.01	-0.0259549	0.101103	-0.256718	0.797397	0.941273	KEGG:K10599:PRPF19, PRP19, pre-mRNA-processing factor 19 [EC:2.3.2.27]; KOG:KOG0289:mRNA splicing factor, [R]; SUPERFAMILY:SSF50978:WD40 repeat-like; Coils:Coil; PANTHER:PTHR43995:PRE-MRNA-PROCESSING FACTOR 19; ProSiteProfiles:PS51698:U-box domain profile.; SUPERFAMILY:SSF57850:RING/U-box; G3DSA:2.130.10.10; SMART:SM00504:Ubox_2; Pfam:PF08606:Prp19/Pso4-like; G3DSA:3.30.40.10:Zinc/RING finger domain; MobiDBLite:consensus disorder prediction; ProSiteProfiles:PS50082:Trp-Asp (WD) repeats profile.; CDD:cd16656:RING-Ubox_PRP19; ProSiteProfiles:PS50294:Trp-Asp (WD) repeats circular profile.; Pfam:PF00400:WD domain, G-beta repeat; CDD:cd00200:WD40; SMART:SM00320:WD40_4; GO:0006281:DNA repair; GO:0000974:Prp19 complex; GO:0004842:ubiquitin-protein transferase activity; GO:0000398:mRNA splicing, via spliceosome; GO:0061630:ubiquitin protein ligase activity; GO:0016567:protein ubiquitination; GO:0005515:protein binding; MapolyID:Mapoly0157s0022
Mp4g12630	1622.83	0.028687	0.112439	0.255133	0.79862	0.941273	KEGG:K00545:COMT, catechol O-methyltransferase [EC:2.1.1.6]; KOG:KOG1663:O-methyltransferase, C-term missing, [Q]; Pfam:PF01596:O-methyltransferase; SUPERFAMILY:SSF53335:S-adenosyl-L-methionine-dependent methyltransferases; ProSiteProfiles:PS51682:SAM-dependent O-methyltransferase class I-type profile.; CDD:cd02440:AdoMet_MTases; G3DSA:3.40.50.150:Vaccinia Virus protein VP39; PANTHER:PTHR43836:CATECHOL O-METHYLTRANSFERASE 1-RELATED; GO:0008171:O-methyltransferase activity; MapolyID:Mapoly0138s0002
Mp5g01830	788.236	-0.0359906	0.140614	-0.255953	0.797987	0.941273	KEGG:K11805:DCAF7, HAN11, DDB1- and CUL4-associated factor 7; KOG:KOG0290:Conserved WD40 repeat-containing protein AN11, [S]; ProSiteProfiles:PS50082:Trp-Asp (WD) repeats profile.; Pfam:PF00400:WD domain, G-beta repeat; ProSitePatterns:PS00678:Trp-Asp (WD) repeats signature.; G3DSA:2.130.10.10; SMART:SM00320:WD40_4; PANTHER:PTHR19919:WD REPEAT CONTAINING PROTEIN; SUPERFAMILY:SSF50978:WD40 repeat-like; ProSiteProfiles:PS50294:Trp-Asp (WD) repeats circular profile.; GO:0005515:protein binding; MapolyID:Mapoly0161s0021
Mp5g13540	365.506	-0.0446166	0.173777	-0.256746	0.797375	0.941273	KEGG:K18368:CSE, caffeoylshikimate esterase [EC:3.1.1.-]; KOG:KOG1455:Lysophospholipase, [I]; Pfam:PF12146:Serine aminopeptidase, S33; G3DSA:3.40.50.1820; PANTHER:PTHR11614:PHOSPHOLIPASE-RELATED; SUPERFAMILY:SSF53474:alpha/beta-Hydrolases; PRINTS:PR00111:Alpha/beta hydrolase fold signature; PTHR11614:SF163:CAFFEOYLSHIKIMATE ESTERASE; MapolyID:Mapoly0032s0047
Mp6g05400	761.639	-0.0306283	0.119938	-0.255368	0.798439	0.941273	KEGG:K20296:ANG2, VPS51, vacuolar protein sorting-associated protein 51; KOG:KOG2346:Uncharacterized conserved protein, [S]; Coils:Coil; MobiDBLite:consensus disorder prediction; PANTHER:PTHR15954:UNCHARACTERIZED; Pfam:PF08700:Vps51/Vps67; MapolyID:Mapoly0167s0022
Mp6g06590	886.984	-0.0307394	0.12032	-0.255481	0.798352	0.941273	PANTHER:PTHR33119:IFI3P; Pfam:PF14033:Protein of unknown function (DUF4246); MapolyID:Mapoly0173s0004
Mp6g07130	563.71	-0.0334484	0.130706	-0.255905	0.798024	0.941273	Coils:Coil; MobiDBLite:consensus disorder prediction; Pfam:PF14778:Odorant response abnormal 4-like; PANTHER:PTHR33966:PROTEIN ODR-4 HOMOLOG; MapolyID:Mapoly0053s0027
Mp6g10080	7.3773	-0.22443	0.879227	-0.255258	0.798524	0.941273	MapolyID:Mapoly0016s0051
Mp7g07960	24.6377	-0.125753	0.490901	-0.256167	0.797822	0.941273	MobiDBLite:consensus disorder prediction; Pfam:PF00078:Reverse transcriptase (RNA-dependent DNA polymerase); MapolyID:Mapoly4302s0001
Mp7g12110	5496.76	0.0374963	0.146551	0.255858	0.79806	0.941273	KEGG:K02867:RP-L11, MRPL11, rplK, large subunit ribosomal protein L11; KOG:KOG3257:Mitochondrial/chloroplast ribosomal protein L11, [J]; PTHR11661:SF10:RIBOSOMAL PROTEIN L11; G3DSA:1.10.10.250; G3DSA:3.30.1550.10:Ribosomal protein L11; SMART:SM00649:rl11c; TIGRFAM:TIGR01632:L11_bact: ribosomal protein uL11; Hamap:MF_00736:50S ribosomal protein L11 [rplK].; SUPERFAMILY:SSF46906:Ribosomal protein L11, C-terminal domain; CDD:cd00349:Ribosomal_L11; ProSitePatterns:PS00359:Ribosomal protein L11 signature.; Pfam:PF03946:Ribosomal protein L11, N-terminal domain; PANTHER:PTHR11661:60S RIBOSOMAL PROTEIN L12; SUPERFAMILY:SSF54747:Ribosomal L11/L12e N-terminal domain; Pfam:PF00298:Ribosomal protein L11, RNA binding domain; GO:0005840:ribosome; GO:0003735:structural constituent of ribosome; GO:0006412:translation; MapolyID:Mapoly0003s0224
Mp7g18080	326.805	-0.0394458	0.153845	-0.2564	0.797642	0.941273	PTHR34370:SF2:GAG-POL POLYPROTEIN/RETROTRANSPOSON; PANTHER:PTHR34370:OS04G0600100 PROTEIN; MapolyID:Mapoly0102s0032
Mp7g19600	19.5467	0.143025	0.556802	0.256869	0.79728	0.941273	MobiDBLite:consensus disorder prediction; Coils:Coil; MapolyID:Mapoly0067s0017
Mp8g14370	865.823	0.0460051	0.180197	0.255304	0.798488	0.941273	KOG:KOG1337:N-methyltransferase, [R]; PANTHER:PTHR13271:UNCHARACTERIZED PUTATIVE METHYLTRANSFERASE; SUPERFAMILY:SSF82199:SET domain; Pfam:PF09273:Rubisco LSMT substrate-binding; Pfam:PF00856:SET domain; PTHR13271:SF116:F21J9.27; G3DSA:3.90.1410.10:set domain protein methyltransferase; ProSiteProfiles:PS50280:SET domain profile.; SUPERFAMILY:SSF81822:RuBisCo LSMT C-terminal, substrate-binding domain; CDD:cd10527:SET_LSMT; G3DSA:3.90.1420.10; GO:0005515:protein binding; MapolyID:Mapoly0108s0064
Mp8g16840	2724.46	0.025168	0.0985208	0.255459	0.798369	0.941273	KEGG:K08286:E2.7.11.-, protein-serine/threonine kinase [EC:2.7.11.-]; KOG:KOG0610:Putative serine/threonine protein kinase, [R]; ProSitePatterns:PS00108:Serine/Threonine protein kinases active-site signature.; PTHR45637:SF70:SERINE/THREONINE KINASE FAMILY PROTEIN; MobiDBLite:consensus disorder prediction; G3DSA:1.10.510.10:Transferase(Phosphotransferase) domain 1; ProSiteProfiles:PS50011:Protein kinase domain profile.; CDD:cd05574:STKc_phototropin_like; G3DSA:3.30.200.20:Phosphorylase Kinase, domain 1; SMART:SM00220:serkin_6; PANTHER:PTHR45637:FLIPPASE KINASE 1-RELATED; Pfam:PF00069:Protein kinase domain; SUPERFAMILY:SSF56112:Protein kinase-like (PK-like); GO:0004672:protein kinase activity; GO:0005524:ATP binding; GO:0006468:protein phosphorylation; MapolyID:Mapoly0030s0017
Mp8g17120	70.3593	-0.804461	3.12425	-0.257489	0.796801	0.941273	MobiDBLite:consensus disorder prediction; MapolyID:Mapoly0030s0044
Mp8g17560	3389.37	-0.131734	0.511903	-0.257341	0.796916	0.941273	KEGG:K00434:E1.11.1.11, L-ascorbate peroxidase [EC:1.11.1.11]; G3DSA:1.10.420.10:Peroxidase; PRINTS:PR00458:Haem peroxidase superfamily signature; PRINTS:PR00459:Plant ascorbate peroxidase signature; ProSiteProfiles:PS50873:Plant heme peroxidase family profile.; G3DSA:1.10.520.10; CDD:cd00691:ascorbate_peroxidase; SUPERFAMILY:SSF48113:Heme-dependent peroxidases; PANTHER:PTHR31356:THYLAKOID LUMENAL 29 KDA PROTEIN, CHLOROPLASTIC-RELATED; PTHR31356:SF11:L-ASCORBATE PEROXIDASE 8, CHLOROPLASTIC-RELATED; Pfam:PF00141:Peroxidase; ProSitePatterns:PS00435:Peroxidases proximal heme-ligand signature.; GO:0006979:response to oxidative stress; GO:0020037:heme binding; GO:0004601:peroxidase activity; MapolyID:Mapoly0030s0090
Mp8g17650	23161.3	-0.0308856	0.120883	-0.255499	0.798338	0.941273	KEGG:K02936:RP-L7Ae, RPL7A, large subunit ribosomal protein L7Ae; KOG:KOG3166:60S ribosomal protein L7A, [J]; Coils:Coil; MobiDBLite:consensus disorder prediction; PANTHER:PTHR23105:RIBOSOMAL PROTEIN L7AE FAMILY MEMBER; PRINTS:PR00881:Ribosomal protein L7A/RS6 family signature; G3DSA:3.30.1330.210; PTHR23105:SF168:BNAA03G47020D PROTEIN; SUPERFAMILY:SSF55315:L30e-like; ProSitePatterns:PS01082:Ribosomal protein L7Ae signature.; PRINTS:PR00882:Ribosomal protein L7A family signature; Pfam:PF01248:Ribosomal protein L7Ae/L30e/S12e/Gadd45 family; GO:0042254:ribosome biogenesis; GO:1990904:ribonucleoprotein complex; MapolyID:Mapoly0030s0100
Mp8g18220	2439.14	0.0248523	0.0972575	0.255531	0.798313	0.941273	KEGG:K18442:ARFGEF, BIG, brefeldin A-inhibited guanine nucleotide-exchange protein; KOG:KOG0929:Guanine nucleotide exchange factor, [U]; PTHR10663:SF366:SEC7 DOMAIN-CONTAINING PROTEIN-RELATED; CDD:cd00171:Sec7; MobiDBLite:consensus disorder prediction; Pfam:PF09324:Domain of unknown function (DUF1981); Pfam:PF16206:C-terminal region of Mon2 protein; ProSiteProfiles:PS50190:SEC7 domain profile.; SMART:SM00222:sec7_5; SUPERFAMILY:SSF48371:ARM repeat; PANTHER:PTHR10663:GUANYL-NUCLEOTIDE EXCHANGE FACTOR; Pfam:PF16213:Dimerisation and cyclophilin-binding domain of Mon2; SUPERFAMILY:SSF48425:Sec7 domain; G3DSA:1.10.220.20; Pfam:PF12783:Guanine nucleotide exchange factor in Golgi transport N-terminal; Pfam:PF01369:Sec7 domain; G3DSA:1.10.1000.11; GO:0032012:regulation of ARF protein signal transduction; GO:0005085:guanyl-nucleotide exchange factor activity; MapolyID:Mapoly0030s0155
MpVg00030	571.562	0.326582	1.27499	0.256145	0.797839	0.941273	KEGG:K23012:TYSND1, peroxisomal leader peptide-processing protease [EC:3.4.21.-]; SUPERFAMILY:SSF50494:Trypsin-like serine proteases; G3DSA:2.40.10.10; PANTHER:PTHR21004:SERINE PROTEASE-RELATED; GO:0004252:serine-type endopeptidase activity; GO:0005777:peroxisome; GO:0016485:protein processing
MpVg00450	22.9943	0.626817	2.44679	0.25618	0.797812	0.941273	MapolyID:MapolyY_B0008
Mp1g29610	6.94377	0.259801	1.01927	0.254889	0.798809	0.941277	KEGG:K22883:NATA1, L-ornithine N5-acetyltransferase [EC:2.3.1.-]; KOG:KOG3216:Diamine acetyltransferase, [E]; Pfam:PF00583:Acetyltransferase (GNAT) family; PTHR10545:SF59:ACETYLTRANSFERASE NATA1-LIKE-RELATED; PANTHER:PTHR10545:DIAMINE N-ACETYLTRANSFERASE; ProSiteProfiles:PS51186:Gcn5-related N-acetyltransferase (GNAT) domain profile.; CDD:cd04301:NAT_SF; SUPERFAMILY:SSF55729:Acyl-CoA N-acyltransferases (Nat); GO:0008080:N-acetyltransferase activity; GO:0016747:transferase activity, transferring acyl groups other than amino-acyl groups; MapolyID:Mapoly0139s0013
Mp3g12200	594.167	-0.0330829	0.129813	-0.254851	0.798838	0.941277	KEGG:K08099:E3.1.1.14, chlorophyllase [EC:3.1.1.14]; Pfam:PF07224:Chlorophyllase; G3DSA:3.40.50.1820; PANTHER:PTHR33428:CHLOROPHYLLASE-2, CHLOROPLASTIC; SUPERFAMILY:SSF53474:alpha/beta-Hydrolases; ProSiteProfiles:PS51257:Prokaryotic membrane lipoprotein lipid attachment site profile.; GO:0015996:chlorophyll catabolic process; GO:0047746:chlorophyllase activity; MapolyID:Mapoly0050s0025
Mp5g17100	104.742	0.0721425	0.2831	0.254831	0.798854	0.941277	MapolyID:Mapoly0196s0014
Mp1g06730	354.543	0.0402205	0.158027	0.254517	0.799096	0.941298	KEGG:K24104:GPN, GPN-loop GTPase; KOG:KOG1534:Putative transcription factor FET5, [K]; PTHR21231:SF10:GPN-LOOP GTPASE 3; PANTHER:PTHR21231:XPA-BINDING PROTEIN 1-RELATED; SUPERFAMILY:SSF52540:P-loop containing nucleoside triphosphate hydrolases; CDD:cd17872:GPN3; G3DSA:3.40.50.300; Pfam:PF03029:Conserved hypothetical ATP binding protein; MapolyID:Mapoly0043s0065
Mp1g25730	1461.33	0.0333975	0.13131	0.254341	0.799232	0.941298	KOG:KOG4441:Proteins containing BTB/POZ and Kelch domains, involved in regulatory/signal transduction processes, N-term missing, [TR]; PTHR46407:SF3:OS02G0208700 PROTEIN; MobiDBLite:consensus disorder prediction; G3DSA:2.120.10.80; SMART:SM00612:kelc_smart; Pfam:PF01344:Kelch motif; PANTHER:PTHR46407:OS02G0208700 PROTEIN; SUPERFAMILY:SSF117281:Kelch motif; GO:0005515:protein binding; GO:2000762:regulation of phenylpropanoid metabolic process; GO:0080037:negative regulation of cytokinin-activated signaling pathway; MapolyID:Mapoly0811s0002
Mp2g25290	2258.85	-0.0404035	0.158869	-0.25432	0.799248	0.941298	MobiDBLite:consensus disorder prediction; Pfam:PF04504:Protein of unknown function, DUF573; GO:0006355:regulation of transcription, DNA-templated; MapolyID:Mapoly0168s0004; MPGENES:MpGEBP4:transcription factor, GeBP
Mp2g26030	1342.66	0.0278192	0.109269	0.254595	0.799036	0.941298	KOG:KOG3033:Predicted PhzC/PhzF-type epimerase, [R]; Pfam:PF02567:Phenazine biosynthesis-like protein; SUPERFAMILY:SSF54506:Diaminopimelate epimerase-like; PANTHER:PTHR13774:PHENAZINE BIOSYNTHESIS PROTEIN; G3DSA:3.10.310.10:Diaminopimelate Epimerase, Chain A; GO:0003824:catalytic activity; GO:0009058:biosynthetic process; MapolyID:Mapoly0025s0075
Mp4g01260	136.326	0.063459	0.249561	0.254282	0.799278	0.941298	KOG:KOG1285:Beta, beta-carotene 15,15'-dioxygenase and related enzymes, [Q]; MobiDBLite:consensus disorder prediction; PTHR10543:SF30:OS06G0162550 PROTEIN; Pfam:PF03055:Retinal pigment epithelial membrane protein; PANTHER:PTHR10543:BETA-CAROTENE DIOXYGENASE; GO:0016702:oxidoreductase activity, acting on single donors with incorporation of molecular oxygen, incorporation of two atoms of oxygen; MapolyID:Mapoly0066s0017
Mp7g11300	339.537	0.04319	0.169743	0.254443	0.799154	0.941298	KEGG:K11644:SIN3A, paired amphipathic helix protein Sin3a; KOG:KOG4204:Histone deacetylase complex, SIN3 component, [B]; MobiDBLite:consensus disorder prediction; Pfam:PF02671:Paired amphipathic helix repeat; ProSiteProfiles:PS51477:PAH domain profile.; SUPERFAMILY:SSF47762:PAH2 domain; SMART:SM00761:hdac_interact2seq4b; G3DSA:1.20.1160.11:PAH2 domain; PANTHER:PTHR12346:SIN3B-RELATED; Pfam:PF08295:Sin3 family co-repressor; GO:0003714:transcription corepressor activity; GO:0006355:regulation of transcription, DNA-templated; MapolyID:Mapoly0003s0144
Mp2g21300	390.106	0.0557267	0.21983	0.253499	0.799883	0.941373	KOG:KOG1203:Predicted dehydrogenase, C-term missing, [G]; SUPERFAMILY:SSF58113:Apolipoprotein A-I; MobiDBLite:consensus disorder prediction; G3DSA:1.20.120.20:Apolipoprotein; G3DSA:3.40.50.720; Coils:Coil; CDD:cd05243:SDR_a5; Pfam:PF13460:NAD(P)H-binding; PANTHER:PTHR15020:FLAVIN REDUCTASE-RELATED; PTHR15020:SF42; SUPERFAMILY:SSF51735:NAD(P)-binding Rossmann-fold domains; MapolyID:Mapoly0040s0084
Mp2g23850	730.232	-0.0303461	0.11949	-0.253963	0.799524	0.941373	KOG:KOG3970:Predicted E3 ubiquitin ligase, C-term missing, [O]; MobiDBLite:consensus disorder prediction; ProSiteProfiles:PS50089:Zinc finger RING-type profile.; PANTHER:PTHR12981:ZINC FINGER PROTEIN-LIKE 1; G3DSA:3.30.40.10:Zinc/RING finger domain; SUPERFAMILY:SSF57850:RING/U-box; MapolyID:Mapoly0069s0035
Mp3g12840	1103.73	-0.0312334	0.123088	-0.253748	0.799691	0.941373	MobiDBLite:consensus disorder prediction; PTHR15960:SF7; G3DSA:1.20.120.1920; PANTHER:PTHR15960:LD44032P; GO:0043162:ubiquitin-dependent protein catabolic process via the multivesicular body sorting pathway; GO:0000813:ESCRT I complex; GO:0043130:ubiquitin binding; MapolyID:Mapoly0050s0076
Mp4g01230	310.096	-0.0464385	0.182972	-0.2538	0.79965	0.941373	KOG:KOG4422:Uncharacterized conserved protein, N-term missing, C-term missing, [S]; SUPERFAMILY:SSF48452:TPR-like; ProSiteProfiles:PS51375:Pentatricopeptide (PPR) repeat profile.; G3DSA:1.25.40.10; Pfam:PF13812:Pentatricopeptide repeat domain; Pfam:PF13041:PPR repeat family; TIGRFAM:TIGR00756:PPR: pentatricopeptide repeat domain; Pfam:PF12854:PPR repeat; PANTHER:PTHR45613:PENTATRICOPEPTIDE REPEAT-CONTAINING PROTEIN; Pfam:PF01535:PPR repeat; GO:0005515:protein binding; MapolyID:Mapoly0066s0020; MPGENES:MpPPR_42:Pentatricopeptide repeat proteins
Mp6g20400	10.435	0.177057	0.698229	0.25358	0.79982	0.941373	KEGG:K11593:ELF2C, AGO, eukaryotic translation initiation factor 2C; KOG:KOG1041:Translation initiation factor 2C (eIF-2C) and related proteins, [J]; MobiDBLite:consensus disorder prediction; Pfam:PF16488:Argonaute linker 2 domain; SUPERFAMILY:SSF53098:Ribonuclease H-like; Pfam:PF08699:Argonaute linker 1 domain; Pfam:PF02171:Piwi domain; SMART:SM00950:Piwi_a_2; Pfam:PF16486:N-terminal domain of argonaute; PANTHER:PTHR22891:EUKARYOTIC TRANSLATION INITIATION FACTOR 2C; SUPERFAMILY:SSF101690:PAZ domain; PTHR22891:SF127:PROTEIN ARGONAUTE 4B; G3DSA:2.170.260.10:paz domain; SMART:SM01163:DUF1785_2; G3DSA:3.30.420.10; ProSiteProfiles:PS50821:PAZ domain profile.; Pfam:PF02170:PAZ domain; CDD:cd04657:Piwi_ago-like; ProSiteProfiles:PS50822:Piwi domain profile.; CDD:cd02846:PAZ_argonaute_like; G3DSA:3.40.50.2300; GO:0005515:protein binding; GO:0003676:nucleic acid binding; MapolyID:Mapoly0045s0024
Mp7g13900	9.07386	0.200813	0.791722	0.25364	0.799773	0.941373	MapolyID:Mapoly0009s0075
Mp8g04250	201.14	0.0573858	0.226228	0.253664	0.799755	0.941373	KEGG:K23504:SERAC1, protein SERAC1; KOG:KOG2029:Uncharacterized conserved protein, N-term missing, [S]; PANTHER:PTHR48182; G3DSA:3.40.50.1820; SUPERFAMILY:SSF53474:alpha/beta-Hydrolases; MapolyID:Mapoly0637s0001
Mp8g15160	524.436	-0.0355348	0.139948	-0.253914	0.799562	0.941373	KEGG:K11108:RCL1, RNA 3'-terminal phosphate cyclase-like protein; KOG:KOG3980:RNA 3'-terminal phosphate cyclase, [A]; Pfam:PF05189:RNA 3'-terminal phosphate cyclase (RTC), insert domain; PANTHER:PTHR11096:RNA 3' TERMINAL PHOSPHATE CYCLASE; ProSitePatterns:PS01287:RNA 3'-terminal phosphate cyclase signature.; CDD:cd00875:RNA_Cyclase_Class_I; SUPERFAMILY:SSF55205:EPT/RTPC-like; G3DSA:3.30.360.20; PIRSF:PIRSF005378:RNA_3-term_P_cyclase; Pfam:PF01137:RNA 3'-terminal phosphate cyclase; G3DSA:3.65.10.20; PTHR11096:SF1:RNA 3'-TERMINAL PHOSPHATE CYCLASE-LIKE PROTEIN; TIGRFAM:TIGR03400:18S_RNA_Rcl1p: 18S rRNA biogenesis protein RCL1; GO:0042254:ribosome biogenesis; GO:0005730:nucleolus; GO:0006396:RNA processing; GO:0003824:catalytic activity; MapolyID:Mapoly0187s0002
Mp7g14580	5.57679	0.32476	1.28451	0.252827	0.800402	0.941904	MobiDBLite:consensus disorder prediction; MapolyID:Mapoly0009s0143
Mp2g16040	6.44768	-0.253745	1.00451	-0.252607	0.800572	0.94192	MapolyID:Mapoly0008s0191
Mp3g20860	2022.02	0.0235871	0.0934059	0.252522	0.800637	0.94192	PANTHER:PTHR34284:FG-GAP REPEAT-CONTAINING PROTEIN; MobiDBLite:consensus disorder prediction; MapolyID:Mapoly0159s0016
Mp4g20560	242.331	0.0449978	0.178195	0.25252	0.800639	0.94192	KOG:KOG3139:N-acetyltransferase, [R]; SUPERFAMILY:SSF55729:Acyl-CoA N-acyltransferases (Nat); CDD:cd04301:NAT_SF; G3DSA:3.40.630.30; PANTHER:PTHR47542:ACYL-COA N-ACYLTRANSFERASES (NAT) SUPERFAMILY PROTEIN; Pfam:PF00583:Acetyltransferase (GNAT) family; ProSiteProfiles:PS51186:Gcn5-related N-acetyltransferase (GNAT) domain profile.; GO:0008080:N-acetyltransferase activity; MapolyID:Mapoly0101s0002
Mp6g10120	116.266	-0.0580507	0.229941	-0.252459	0.800686	0.94192	MobiDBLite:consensus disorder prediction; MapolyID:Mapoly0016s0055
Mp8g06000	17.5339	0.140783	0.558185	0.252216	0.800874	0.942061	SUPERFAMILY:SSF54637:Thioesterase/thiol ester dehydrase-isomerase; CDD:cd03443:PaaI_thioesterase; G3DSA:3.10.129.10:Hotdog Thioesterase ; MapolyID:Mapoly0013s0190
Mp3g04270	1466.58	0.0244519	0.0970029	0.252074	0.800984	0.942111	KEGG:K08853:AAK, AP2-associated kinase [EC:2.7.11.1]; KOG:KOG2345:Serine/threonine protein kinase/TGF-beta stimulated factor, [KIT]; MobiDBLite:consensus disorder prediction; Coils:Coil; ProSiteProfiles:PS50011:Protein kinase domain profile.; CDD:cd13985:STKc_GAK_like; ProSitePatterns:PS00108:Serine/Threonine protein kinases active-site signature.; PANTHER:PTHR22967:SERINE/THREONINE PROTEIN KINASE; SMART:SM00220:serkin_6; SUPERFAMILY:SSF56112:Protein kinase-like (PK-like); G3DSA:1.10.510.10:Transferase(Phosphotransferase) domain 1; Pfam:PF00069:Protein kinase domain; PTHR22967:SF57:NUMB-ASSOCIATED KINASE, ISOFORM A; GO:0004672:protein kinase activity; GO:0006468:protein phosphorylation; GO:0005524:ATP binding; MapolyID:Mapoly0022s0104
Mp6g03260	11482.5	-0.0231414	0.0918662	-0.251903	0.801116	0.942174	KOG:KOG1792:Reticulon, [U]; ProSiteProfiles:PS50845:Reticulon domain profile.; PANTHER:PTHR10994:RETICULON; Pfam:PF02453:Reticulon; MapolyID:Mapoly0035s0106
Mp6g09380	1056.47	0.0303393	0.120475	0.25183	0.801173	0.942174	KEGG:K01692:paaF, echA, enoyl-CoA hydratase [EC:4.2.1.17]; KOG:KOG0016:Enoyl-CoA hydratase/isomerase, [I]; G3DSA:3.90.226.10; PANTHER:PTHR43802:ENOYL-COA HYDRATASE; CDD:cd06558:crotonase-like; Pfam:PF00378:Enoyl-CoA hydratase/isomerase; SUPERFAMILY:SSF52096:ClpP/crotonase; GO:0003824:catalytic activity; MapolyID:Mapoly0152s0018
Mp3g01510	1301.98	0.0267222	0.106314	0.251353	0.801541	0.942368	KEGG:K22755:UFL1, E3 UFM1-protein ligase 1 [EC:2.3.2.-]; KOG:KOG2235:Uncharacterized conserved protein, [S]; MobiDBLite:consensus disorder prediction; Pfam:PF09743:E3 UFM1-protein ligase 1; Coils:Coil; PANTHER:PTHR31057:E3 UFM1-PROTEIN LIGASE 1; GO:0061666:UFM1 ligase activity; GO:0071569:protein ufmylation; MapolyID:Mapoly0007s0143
Mp5g24330	915.704	0.0564043	0.224348	0.251414	0.801494	0.942368	KEGG:K07243:FTR, FTH1, efeU, high-affinity iron transporter; Pfam:PF03239:Iron permease FTR1 family; PANTHER:PTHR31632:IRON TRANSPORTER FTH1; GO:0033573:high-affinity iron permease complex; GO:0034755:iron ion transmembrane transport; GO:0005381:iron ion transmembrane transporter activity; GO:0016020:membrane; MapolyID:Mapoly0010s0023
Mp8g14660	495.97	0.0328826	0.130806	0.251383	0.801518	0.942368	KOG:KOG2308:Phosphatidic acid-preferring phospholipase A1, contains DDHD domain, [IU]; ProSiteProfiles:PS51043:DDHD domain profile.; MobiDBLite:consensus disorder prediction; PANTHER:PTHR23509:PA-PL1 PHOSPHOLIPASE FAMILY; PTHR23509:SF34:BNAA08G07860D PROTEIN; SMART:SM01127:DDHD_2a; Pfam:PF02862:DDHD domain; Coils:Coil; GO:0046872:metal ion binding; MapolyID:Mapoly0151s0040
Mp3g22150	276.101	-0.0420444	0.167463	-0.251067	0.801763	0.94239	KOG:KOG0976:Rho/Rac1-interacting serine/threonine kinase Citron, C-term missing, [T]; KOG:KOG0061:Transporter, ABC superfamily (Breast cancer resistance protein), N-term missing, C-term missing, [Q]; Coils:Coil; G3DSA:3.40.50.300; SUPERFAMILY:SSF56300:Metallo-dependent phosphatases; CDD:cd00838:MPP_superfamily; SUPERFAMILY:SSF52540:P-loop containing nucleoside triphosphate hydrolases; Pfam:PF02463:RecF/RecN/SMC N terminal domain; PANTHER:PTHR32114:ABC TRANSPORTER ABCH.3; G3DSA:3.60.21.10; Pfam:PF12850:Calcineurin-like phosphoesterase superfamily domain; MobiDBLite:consensus disorder prediction; MapolyID:Mapoly0089s0002
Mp4g12090	103.407	-0.0637825	0.253923	-0.251189	0.801668	0.94239	KEGG:K01233:csn, chitosanase [EC:3.2.1.132]; G3DSA:1.20.141.10:Chitosanase; G3DSA:3.30.386.10:Chitosanase; CDD:cd00978:chitosanase_GH46; SUPERFAMILY:SSF53955:Lysozyme-like; MobiDBLite:consensus disorder prediction; Pfam:PF01374:Glycosyl hydrolase family 46; ProSitePatterns:PS60000:Chitosanases families 46 and 80 active sites signature.; GO:0016977:chitosanase activity; GO:0005975:carbohydrate metabolic process; GO:0005576:extracellular region; MapolyID:Mapoly0011s0191
Mp6g07680	8.41309	0.220555	0.87843	0.251078	0.801754	0.94239	MapolyID:Mapoly0053s0081
Mp4g08200	25.0823	0.148429	0.592377	0.250564	0.802151	0.942766	MapolyID:Mapoly0120s0026
Mp1g23120	818.533	0.0314094	0.125439	0.250396	0.802281	0.94284	KEGG:K05305:FUK, fucokinase [EC:2.7.1.52]; KOG:KOG4644:L-fucose kinase, N-term missing, [G]; Pfam:PF08544:GHMP kinases C terminal; Pfam:PF00288:GHMP kinases N terminal domain; PRINTS:PR00960:LmbP protein signature; Pfam:PF07959:L-fucokinase; PANTHER:PTHR32463:L-FUCOSE KINASE; G3DSA:3.30.230.120; SUPERFAMILY:SSF55060:GHMP Kinase, C-terminal domain; SUPERFAMILY:SSF54211:Ribosomal protein S5 domain 2-like; GO:0016772:transferase activity, transferring phosphorus-containing groups; GO:0016301:kinase activity; GO:0005524:ATP binding; MapolyID:Mapoly0065s0064
Mp3g16380	2615.91	-0.0296372	0.118467	-0.250172	0.802454	0.942963	KEGG:K02726:PSMA2, 20S proteasome subunit alpha 2 [EC:3.4.25.1]; KOG:KOG0181:20S proteasome, regulatory subunit alpha type PSMA2/PRE8, [O]; PANTHER:PTHR11599:PROTEASOME SUBUNIT ALPHA/BETA; Pfam:PF00227:Proteasome subunit; CDD:cd03750:proteasome_alpha_type_2; Pfam:PF10584:Proteasome subunit A N-terminal signature; ProSitePatterns:PS00388:Proteasome alpha-type subunits signature.; SUPERFAMILY:SSF56235:N-terminal nucleophile aminohydrolases (Ntn hydrolases); SMART:SM00948:Proteasome_A_N_2; ProSiteProfiles:PS51475:Proteasome alpha-type subunit profile.; G3DSA:3.60.20.10:Glutamine Phosphoribosylpyrophosphate; PTHR11599:SF167:PROTEASOME ENDOPEPTIDASE COMPLEX; GO:0005839:proteasome core complex; GO:0019773:proteasome core complex, alpha-subunit complex; GO:0051603:proteolysis involved in cellular protein catabolic process; GO:0006511:ubiquitin-dependent protein catabolic process; MapolyID:Mapoly0004s0033
Mp5g08620	208.683	0.0512694	0.205212	0.249836	0.802714	0.943189	KEGG:K08734:MLH1, DNA mismatch repair protein MLH1; KOG:KOG1979:DNA mismatch repair protein - MLH1 family, [L]; SUPERFAMILY:SSF54211:Ribosomal protein S5 domain 2-like; SMART:SM01340:DNA_mis_repair_2; PANTHER:PTHR10073:DNA MISMATCH REPAIR PROTEIN MLH, PMS, MUTL; CDD:cd03483:MutL_Trans_MLH1; Pfam:PF16413:DNA mismatch repair protein Mlh1 C-terminus; TIGRFAM:TIGR00585:mutl: DNA mismatch repair protein MutL; ProSitePatterns:PS00058:DNA mismatch repair proteins mutL / hexB / PMS1 signature.; SUPERFAMILY:SSF55874:ATPase domain of HSP90 chaperone/DNA topoisomerase II/histidine kinase; Pfam:PF01119:DNA mismatch repair protein, C-terminal domain; PTHR10073:SF12:DNA MISMATCH REPAIR PROTEIN MLH1; G3DSA:3.30.230.10; Pfam:PF13589:Histidine kinase-, DNA gyrase B-, and HSP90-like ATPase; CDD:cd16926:HATPase_MutL-MLH-PMS-like; G3DSA:3.30.565.10; GO:0016887:ATPase activity; GO:0030983:mismatched DNA binding; GO:0006298:mismatch repair; GO:0032300:mismatch repair complex; GO:0005524:ATP binding; MapolyID:Mapoly0086s0067
Mp3g19250	69.7856	-0.115663	0.463363	-0.249616	0.802884	0.94331	MobiDBLite:consensus disorder prediction; MapolyID:Mapoly0049s0109
Mp1g17180	1304.29	-0.0315295	0.126357	-0.249527	0.802953	0.94331	KEGG:K01762:ACS, 1-aminocyclopropane-1-carboxylate synthase [EC:4.4.1.14]; KOG:KOG0256:1-aminocyclopropane-1-carboxylate synthase, and related proteins, [T]; G3DSA:3.90.1150.10:Aspartate Aminotransferase; PRINTS:PR00753:1-aminocyclopropane-1-carboxylate synthase signature; Pfam:PF00155:Aminotransferase class I and II; G3DSA:3.40.640.10; CDD:cd00609:AAT_like; PANTHER:PTHR43795:BIFUNCTIONAL ASPARTATE AMINOTRANSFERASE AND GLUTAMATE/ASPARTATE-PREPHENATE AMINOTRANSFERASE-RELATED; PTHR43795:SF3:AMINOTRANSFERASE, CLASSES I AND II FAMILY PROTEIN; ProSitePatterns:PS00105:Aminotransferases class-I pyridoxal-phosphate attachment site.; SUPERFAMILY:SSF53383:PLP-dependent transferases; GO:0030170:pyridoxal phosphate binding; GO:0003824:catalytic activity; GO:0009058:biosynthetic process; MapolyID:Mapoly0001s0058; MPGENES:MpACS-RELATE:Potential role in ethylene synthesis
Mp2g10040	139.82	0.050596	0.202841	0.249436	0.803023	0.943314	KEGG:K00487:CYP73A, trans-cinnamate 4-monooxygenase [EC:1.14.14.91]; KOG:KOG0156:Cytochrome P450 CYP2 subfamily, [Q]; G3DSA:1.10.630.10:Cytochrome p450; PRINTS:PR00385:P450 superfamily signature; PRINTS:PR00463:E-class P450 group I signature; PANTHER:PTHR47950:CYTOCHROME P450, FAMILY 76, SUBFAMILY C, POLYPEPTIDE 5-RELATED; ProSitePatterns:PS00086:Cytochrome P450 cysteine heme-iron ligand signature.; Pfam:PF00067:Cytochrome P450; SUPERFAMILY:SSF48264:Cytochrome P450; GO:0016705:oxidoreductase activity, acting on paired donors, with incorporation or reduction of molecular oxygen; GO:0020037:heme binding; GO:0005506:iron ion binding; MapolyID:Mapoly0129s0029
Mp3g04030	10.4697	-0.837112	3.36078	-0.249083	0.803297	0.943488	MobiDBLite:consensus disorder prediction; PTHR46373:SF2:PROTEIN RKD4; Pfam:PF02042:RWP-RK domain; ProSiteProfiles:PS51519:RWP-RK domain profile.; PANTHER:PTHR46373:PROTEIN RKD4; GO:0003700:DNA-binding transcription factor activity; MapolyID:Mapoly0022s0128; MPGENES:MpRKD:RWP-RK domain (RKD)-containing transcription factor
Mp3g23140	335.159	0.0417842	0.167762	0.249069	0.803307	0.943488	MobiDBLite:consensus disorder prediction; MapolyID:Mapoly0024s0091
Mp4g18050	3753.64	0.0242091	0.0972601	0.248911	0.80343	0.943552	KEGG:K12946:SPCS1, signal peptidase complex subunit 1 [EC:3.4.-.-]; KOG:KOG4112:Signal peptidase subunit, [U]; PANTHER:PTHR13202:MICROSOMAL SIGNAL PEPTIDASE 12 KDA SUBUNIT; Pfam:PF06645:Microsomal signal peptidase 12 kDa subunit (SPC12); MobiDBLite:consensus disorder prediction; GO:0005787:signal peptidase complex; GO:0016021:integral component of membrane; GO:0006465:signal peptide processing; MapolyID:Mapoly0041s0086
Mp3g25200	2004.5	-0.0338678	0.136135	-0.248782	0.803529	0.943589	Coils:Coil; MobiDBLite:consensus disorder prediction; Pfam:PF00010:Helix-loop-helix DNA-binding domain; PANTHER:PTHR45959:BHLH TRANSCRIPTION FACTOR; CDD:cd11452:bHLH_AtNAI1_like; ProSiteProfiles:PS50888:Myc-type, basic helix-loop-helix (bHLH) domain profile.; SUPERFAMILY:SSF47459:HLH, helix-loop-helix DNA-binding domain; SMART:SM00353:finulus; G3DSA:4.10.280.10:HLH; PTHR45959:SF2:BHLH TRANSCRIPTION FACTOR; GO:0046983:protein dimerization activity; MapolyID:Mapoly0100s0033; MPGENES:MpBHLH41:transcription factor, bHLH
Mp3g21630	626.695	0.0331049	0.133119	0.248686	0.803603	0.943596	KEGG:K22072:ISCA2, iron-sulfur cluster assembly 2; KOG:KOG1119:Mitochondrial Fe-S cluster biosynthesis protein ISA2 (contains a HesB-like domain), N-term missing, [CU]; Pfam:PF01521:Iron-sulphur cluster biosynthesis; SUPERFAMILY:SSF89360:HesB-like domain; PANTHER:PTHR43011:IRON-SULFUR CLUSTER ASSEMBLY 2 HOMOLOG, MITOCHONDRIAL; G3DSA:2.60.300.12; TIGRFAM:TIGR00049:TIGR00049: iron-sulfur cluster assembly accessory protein; GO:0016226:iron-sulfur cluster assembly; GO:0051536:iron-sulfur cluster binding; MapolyID:Mapoly0089s0053
Mp2g23510	9306	0.0349494	0.140608	0.248559	0.803702	0.943633	KEGG:K02357:tsf, TSFM, elongation factor Ts; KOG:KOG1071:Mitochondrial translation elongation factor EF-Tsmt, catalyzes nucleotide exchange on EF-Tumt, [J]; KOG:KOG1067:Predicted RNA-binding polyribonucleotide nucleotidyltransferase, N-term missing, [R]; CDD:cd14275:UBA_EF-Ts; G3DSA:3.30.479.20:Elongation Factor Tu, Chain B; ProSiteProfiles:PS50126:S1 domain profile.; Hamap:MF_00050:Elongation factor Ts [tsf].; ProSitePatterns:PS01127:Elongation factor Ts signature 2.; SMART:SM00316:S1_6; PANTHER:PTHR11741:ELONGATION FACTOR TS; SUPERFAMILY:SSF46934:UBA-like; MobiDBLite:consensus disorder prediction; ProSitePatterns:PS01126:Elongation factor Ts signature 1.; PTHR11741:SF0:ELONGATION FACTOR TS, MITOCHONDRIAL; G3DSA:2.40.50.140; SUPERFAMILY:SSF50249:Nucleic acid-binding proteins; SUPERFAMILY:SSF54713:Elongation factor Ts (EF-Ts), dimerisation domain; Pfam:PF00889:Elongation factor TS; CDD:cd00164:S1_like; TIGRFAM:TIGR00116:tsf: translation elongation factor Ts; G3DSA:1.10.286.20; Pfam:PF00575:S1 RNA binding domain; G3DSA:1.10.8.10:DNA helicase RuvA subunit; GO:0006414:translational elongation; GO:0003746:translation elongation factor activity; GO:0003676:nucleic acid binding; GO:0005515:protein binding; MapolyID:Mapoly0191s0001
Mp3g08100	2904.48	-0.0223801	0.090162	-0.24822	0.803964	0.94386	KOG:KOG0910:Thioredoxin-like protein, [O]; PRINTS:PR00421:Thioredoxin family signature; G3DSA:3.40.30.10:Glutaredoxin; CDD:cd02947:TRX_family; PANTHER:PTHR45663:GEO12009P1; PTHR45663:SF3:THIOREDOXIN, CONSERVED SITE; Pfam:PF00085:Thioredoxin; ProSiteProfiles:PS51352:Thioredoxin domain profile.; SUPERFAMILY:SSF52833:Thioredoxin-like; MapolyID:Mapoly0006s0285
Mp1g12310	420.541	0.0413892	0.166894	0.247997	0.804137	0.943894	KOG:KOG2521:Uncharacterized conserved protein, [S]; SUPERFAMILY:SSF53474:alpha/beta-Hydrolases; Pfam:PF05705:Eukaryotic protein of unknown function (DUF829); PANTHER:PTHR12265:UNCHARACTERIZED; PTHR12265:SF30:OS06G0730300 PROTEIN; MapolyID:Mapoly0019s0001
Mp3g11550	346.597	0.0498635	0.201127	0.24792	0.804196	0.943894	PANTHER:PTHR33674:METHIONINE-S-OXIDE REDUCTASE; PTHR33674:SF5:METHIONINE-S-OXIDE REDUCTASE; MapolyID:Mapoly0037s0042
Mp5g19250	33.7675	-0.115824	0.466885	-0.248078	0.804074	0.943894	MobiDBLite:consensus disorder prediction; MapolyID:Mapoly0073s0019
Mp1g10960	2257.62	0.0378882	0.152893	0.247809	0.804282	0.943916	KEGG:K05001:KCNJ8, KIR6.1, potassium inwardly-rectifying channel subfamily J member 8; MobiDBLite:consensus disorder prediction; G3DSA:2.60.40.1400; PANTHER:PTHR11767:INWARD RECTIFIER POTASSIUM CHANNEL; PTHR11767:SF110; G3DSA:1.10.287.70; SUPERFAMILY:SSF81296:E set domains; GO:0016021:integral component of membrane; GO:0005242:inward rectifier potassium channel activity; GO:0006813:potassium ion transport; MapolyID:Mapoly0014s0129
Mp1g03800	257.262	0.0440543	0.178004	0.247491	0.804529	0.943991	KEGG:K05310:PIGG, GPI7, ethanolamine phosphate transferase 2 subunit G [EC:2.7.-.-]; KOG:KOG2125:Glycosylphosphatidylinositol anchor synthesis protein, [T]; G3DSA:3.40.720.10:Alkaline Phosphatase; PANTHER:PTHR23072:PHOSPHATIDYLINOSITOL GLYCAN-RELATED; Pfam:PF01663:Type I phosphodiesterase / nucleotide pyrophosphatase; CDD:cd16024:GPI_EPT_2; SUPERFAMILY:SSF53649:Alkaline phosphatase-like; GO:0051377:mannose-ethanolamine phosphotransferase activity; GO:0003824:catalytic activity; GO:0006506:GPI anchor biosynthetic process; MapolyID:Mapoly0005s0227
Mp2g21500	91.6269	-0.0709399	0.286669	-0.247463	0.80455	0.943991	MobiDBLite:consensus disorder prediction; MapolyID:Mapoly0040s0064
Mp4g16780	2468.43	-0.0391503	0.15817	-0.24752	0.804506	0.943991	KEGG:K14454:GOT1, aspartate aminotransferase, cytoplasmic [EC:2.6.1.1]; KOG:KOG1411:Aspartate aminotransferase/Glutamic oxaloacetic transaminase AAT1/GOT2, [E]; ProSitePatterns:PS00105:Aminotransferases class-I pyridoxal-phosphate attachment site.; Pfam:PF00155:Aminotransferase class I and II; SUPERFAMILY:SSF53383:PLP-dependent transferases; CDD:cd00609:AAT_like; PTHR11879:SF49:ASPARTATE AMINOTRANSFERASE; PRINTS:PR00799:Aspartate aminotransferase signature; G3DSA:3.90.1150.10:Aspartate Aminotransferase; G3DSA:3.40.640.10; PANTHER:PTHR11879:ASPARTATE AMINOTRANSFERASE; GO:0003824:catalytic activity; GO:0008483:transaminase activity; GO:0006520:cellular amino acid metabolic process; GO:0030170:pyridoxal phosphate binding; GO:0009058:biosynthetic process; MapolyID:Mapoly0148s0042
Mp1g03260	1517.26	0.0329412	0.133488	0.246773	0.805084	0.944	KOG:KOG4178:Soluble epoxide hydrolase, [I]; Pfam:PF00561:alpha/beta hydrolase fold; PANTHER:PTHR46438:ALPHA/BETA-HYDROLASES SUPERFAMILY PROTEIN; SUPERFAMILY:SSF53474:alpha/beta-Hydrolases; PTHR46438:SF2:ALPHA/BETA-HYDROLASES SUPERFAMILY PROTEIN; PRINTS:PR00111:Alpha/beta hydrolase fold signature; G3DSA:3.40.50.1820; PRINTS:PR00412:Epoxide hydrolase signature; GO:0003824:catalytic activity; MapolyID:Mapoly0005s0281
Mp1g13250	202.31	-0.0458709	0.185739	-0.246964	0.804936	0.944	Pfam:PF13879:KIAA1430 homologue; Coils:Coil; MobiDBLite:consensus disorder prediction; MapolyID:Mapoly0019s0095
Mp1g25740	1456.94	-0.0266857	0.107948	-0.247209	0.804747	0.944	KEGG:K01738:cysK, cysteine synthase [EC:2.5.1.47]; KOG:KOG1252:Cystathionine beta-synthase and related enzymes, [E]; PANTHER:PTHR10314:CYSTATHIONINE BETA-SYNTHASE; G3DSA:3.40.50.1100; TIGRFAM:TIGR01139:cysK: cysteine synthase A; TIGRFAM:TIGR01136:cysKM: cysteine synthase; Pfam:PF00291:Pyridoxal-phosphate dependent enzyme; SUPERFAMILY:SSF53686:Tryptophan synthase beta subunit-like PLP-dependent enzymes; CDD:cd01561:CBS_like; ProSitePatterns:PS00901:Cysteine synthase/cystathionine beta-synthase P-phosphate attachment site.; PTHR10314:SF184:OS06G0149900 PROTEIN; GO:0006535:cysteine biosynthetic process from serine; GO:0004124:cysteine synthase activity; MapolyID:Mapoly0002s0302
Mp2g09250	9.48777	0.179529	0.726835	0.247001	0.804908	0.944	KOG:KOG4308:LRR-containing protein, C-term missing, [S]; MobiDBLite:consensus disorder prediction; SMART:SM00368:LRR_RI_2; Pfam:PF13516:Leucine Rich repeat; PANTHER:PTHR24110:CENTROSOMAL PROTEIN OF 78 KDA; SUPERFAMILY:SSF52047:RNI-like; G3DSA:3.80.10.10:Ribonuclease Inhibitor; GO:0005515:protein binding; MapolyID:Mapoly0015s0208
Mp6g03460	3409.67	0.0338868	0.137229	0.246935	0.804958	0.944	ProSiteProfiles:PS51257:Prokaryotic membrane lipoprotein lipid attachment site profile.; PANTHER:PTHR21576:UNCHARACTERIZED NODULIN-LIKE PROTEIN; SUPERFAMILY:SSF103473:MFS general substrate transporter; G3DSA:1.20.1250.20:MFS general substrate transporter like domains; PTHR21576:SF44:MAJOR FACILITATOR SUPERFAMILY PROTEIN; CDD:cd17354:MFS_Mch1p_like; Pfam:PF06813:Nodulin-like; MapolyID:Mapoly0035s0126
Mp6g05200	185.316	-0.0689373	0.27938	-0.246751	0.805101	0.944	SUPERFAMILY:SSF56973:Aerolisin/ETX pore-forming domain; MobiDBLite:consensus disorder prediction; Pfam:PF03318:Clostridium epsilon toxin ETX/Bacillus mosquitocidal toxin MTX2; CDD:cd20215:PFM_LSL-like; G3DSA:2.80.10.50; PANTHER:PTHR39244:NATTERIN-4; G3DSA:2.170.15.10:Proaerolysin; MapolyID:Mapoly0167s0003
Mp7g12340	1135.22	-0.0319955	0.129591	-0.246895	0.804989	0.944	MobiDBLite:consensus disorder prediction; ProSitePatterns:PS00028:Zinc finger C2H2 type domain signature.; ProSiteProfiles:PS50157:Zinc finger C2H2 type domain profile.; PTHR36055:SF1:C2H2-LIKE ZINC FINGER PROTEIN; Coils:Coil; PANTHER:PTHR36055:C2H2-LIKE ZINC FINGER PROTEIN; MapolyID:Mapoly0003s0245; MPGENES:MpC2H2-1:transcription factor, C2H2-ZnF
Mp8g03140	727.239	-0.0348325	0.141109	-0.246848	0.805026	0.944	KEGG:K13168:SFRS16, splicing factor, arginine/serine-rich 16; KOG:KOG2548:SWAP mRNA splicing regulator, C-term missing, [A]; MobiDBLite:consensus disorder prediction; PANTHER:PTHR13161:SPLICING FACTOR SUPPRESSOR OF WHITE APRICOT; SMART:SM01141:DRY_EERY_2; Coils:Coil; Pfam:PF09750:Alternative splicing regulator; PTHR13161:SF4:CLK4-ASSOCIATING SERINE/ARGININE RICH PROTEIN; MapolyID:Mapoly0012s0107
Mp3g15410	791.435	-0.0305302	0.123888	-0.246434	0.805347	0.944129	KEGG:K12161:URM1, ubiquitin related modifier 1; KOG:KOG4146:Ubiquitin-like protein, [O]; Hamap:MF_03048:Ubiquitin-related modifier 1 [URM1].; Pfam:PF09138:Urm1 (Ubiquitin related modifier); G3DSA:3.10.20.30; PIRSF:PIRSF037379:Urm1; CDD:cd01764:Ubl_Urm1; PANTHER:PTHR14986:RURM1 PROTEIN; SUPERFAMILY:SSF54285:MoaD/ThiS; GO:0005737:cytoplasm; GO:0034227:tRNA thio-modification; MapolyID:Mapoly0004s0131
Mp3g19480	9.35126	-0.188845	0.766168	-0.246479	0.805311	0.944129	MapolyID:Mapoly0049s0086
Mp3g19760	474.692	0.0333372	0.135462	0.2461	0.805605	0.944325	KEGG:K12880:THOC3, THO complex subunit 3; KOG:KOG1407:WD40 repeat protein, [S]; ProSiteProfiles:PS50082:Trp-Asp (WD) repeats profile.; CDD:cd00200:WD40; G3DSA:2.130.10.10; SUPERFAMILY:SSF50978:WD40 repeat-like; ProSitePatterns:PS00678:Trp-Asp (WD) repeats signature.; PRINTS:PR00320:G protein beta WD-40 repeat signature; SMART:SM00320:WD40_4; PANTHER:PTHR22839:THO COMPLEX SUBUNIT 3 THO3; ProSiteProfiles:PS50294:Trp-Asp (WD) repeats circular profile.; Pfam:PF00400:WD domain, G-beta repeat; GO:0005515:protein binding; GO:0006406:mRNA export from nucleus; MapolyID:Mapoly0049s0058
Mp7g05240	17.5033	-0.139542	0.567145	-0.246042	0.80565	0.944325	MapolyID:Mapoly0062s0002
Mp1g02190	241.066	0.0407991	0.16609	0.245645	0.805957	0.944447	KEGG:K11314:TADA2A, ADA2, transcriptional adapter 2-alpha; KOG:KOG0457:Histone acetyltransferase complex SAGA/ADA, subunit ADA2, [B]; MobiDBLite:consensus disorder prediction; G3DSA:1.10.10.60; Pfam:PF00569:Zinc finger, ZZ type; PIRSF:PIRSF025024:Txn_adaptor_ADA2; G3DSA:3.30.60.90; SUPERFAMILY:SSF46689:Homeodomain-like; ProSiteProfiles:PS51293:SANT domain profile.; ProSiteProfiles:PS50135:Zinc finger ZZ-type profile.; PTHR12374:SF60:TRANSCRIPTIONAL ADAPTER ADA2B; SMART:SM00291:zz_5; PANTHER:PTHR12374:TRANSCRIPTIONAL ADAPTOR 2 ADA2 -RELATED; CDD:cd02335:ZZ_ADA2; ProSitePatterns:PS01357:Zinc finger ZZ-type signature.; G3DSA:1.10.10.780; ProSiteProfiles:PS50934:SWIRM domain profile.; CDD:cd00167:SANT; SUPERFAMILY:SSF57850:RING/U-box; Pfam:PF00249:Myb-like DNA-binding domain; SMART:SM00717:sant; GO:0008270:zinc ion binding; GO:0003713:transcription coactivator activity; GO:0006357:regulation of transcription by RNA polymerase II; GO:0005515:protein binding; GO:0035065:regulation of histone acetylation; MapolyID:Mapoly0029s0028
Mp1g12720	529.662	0.0325161	0.132292	0.24579	0.805844	0.944447	KEGG:K00799:GST, gst, glutathione S-transferase [EC:2.5.1.18]; KOG:KOG0867:Glutathione S-transferase, [O]; PTHR44750:SF1:GLUTATHIONE S-TRANSFERASE T1-RELATED; Pfam:PF02798:Glutathione S-transferase, N-terminal domain; ProSiteProfiles:PS50405:Soluble glutathione S-transferase C-terminal domain profile.; SFLD:SFLDG00358:Main (cytGST); SUPERFAMILY:SSF47616:GST C-terminal domain-like; SFLD:SFLDS00019:Glutathione Transferase (cytosolic); PANTHER:PTHR44750:GLUTATHIONE S-TRANSFERASE T1-RELATED; G3DSA:3.40.30.10:Glutaredoxin; G3DSA:1.20.1050.10; SUPERFAMILY:SSF52833:Thioredoxin-like; ProSiteProfiles:PS50404:Soluble glutathione S-transferase N-terminal domain profile.; GO:0005515:protein binding; GO:0006749:glutathione metabolic process; MapolyID:Mapoly0019s0042
Mp2g08650	4370.94	-0.0268573	0.109326	-0.245662	0.805944	0.944447	MapolyID:Mapoly0015s0150
Mp1g03890	10.441	-0.224234	0.916427	-0.244683	0.806702	0.944453	MapolyID:Mapoly0005s0218
Mp1g05370	553.757	0.058316	0.239562	0.243427	0.807674	0.944453	KOG:KOG3139:N-acetyltransferase, N-term missing, [R]; ProSiteProfiles:PS51186:Gcn5-related N-acetyltransferase (GNAT) domain profile.; MobiDBLite:consensus disorder prediction; SUPERFAMILY:SSF55729:Acyl-CoA N-acyltransferases (Nat); G3DSA:3.40.630.30; Pfam:PF00583:Acetyltransferase (GNAT) family; CDD:cd04301:NAT_SF; PANTHER:PTHR47489:ACYL-COA N-ACYLTRANSFERASES (NAT) SUPERFAMILY PROTEIN; GO:0008080:N-acetyltransferase activity; MapolyID:Mapoly0005s0071
Mp1g05690	2792.3	0.0286146	0.117026	0.244515	0.806832	0.944453	KOG:KOG2743:Cobalamin synthesis protein, [H]; PTHR13748:SF60:BNAA06G10350D PROTEIN; Pfam:PF07683:Cobalamin synthesis protein cobW C-terminal domain; G3DSA:3.30.1220.10:Hypothetical protein YjiA; G3DSA:3.40.50.300; SUPERFAMILY:SSF52540:P-loop containing nucleoside triphosphate hydrolases; PANTHER:PTHR13748:COBW-RELATED; MobiDBLite:consensus disorder prediction; SMART:SM00833:CobW_C_3; CDD:cd03112:CobW-like; Pfam:PF02492:CobW/HypB/UreG, nucleotide-binding domain; SUPERFAMILY:SSF90002:Hypothetical protein YjiA, C-terminal domain; MapolyID:Mapoly0005s0038
Mp1g09320	356.524	-0.0409906	0.167864	-0.244189	0.807085	0.944453	KEGG:K03859:PIGC, GPI2, phosphatidylinositol N-acetylglucosaminyltransferase subunit C; KOG:KOG3059:N-acetylglucosaminyltransferase complex, subunit PIG-C/GPI2, required for phosphatidylinositol biosynthesis, [I]; Pfam:PF06432:Phosphatidylinositol N-acetylglucosaminyltransferase; PANTHER:PTHR12982:PHOSPHATIDYLINOSITOL GLYCAN, CLASS C; PIRSF:PIRSF016104:PIG-C; PTHR12982:SF0:PHOSPHATIDYLINOSITOL N-ACETYLGLUCOSAMINYLTRANSFERASE SUBUNIT C; GO:0016021:integral component of membrane; GO:0017176:phosphatidylinositol N-acetylglucosaminyltransferase activity; GO:0006506:GPI anchor biosynthetic process; MapolyID:Mapoly0096s0067
Mp1g13670	1219.56	-0.0353362	0.144663	-0.244267	0.807024	0.944453	KEGG:K08497:SEC20, protein transport protein SEC20; Coils:Coil; PANTHER:PTHR12825:BNIP1-RELATED; Pfam:PF03908:Sec20; GO:0006890:retrograde vesicle-mediated transport, Golgi to endoplasmic reticulum; GO:0005484:SNAP receptor activity; MapolyID:Mapoly0019s0137; MPGENES:MpSEC20:Ortholog of Arabidopsis SEC20 gene
Mp1g17890	7.06945	-0.217591	0.892971	-0.243671	0.807486	0.944453	MapolyID:Mapoly0001s0128
Mp1g18970	2246.3	-0.026914	0.110478	-0.243615	0.807529	0.944453	Pfam:PF03407:Nucleotide-diphospho-sugar transferase; PTHR33604:SF3:OSJNBA0004B13.7 PROTEIN; MobiDBLite:consensus disorder prediction; PANTHER:PTHR33604:OSJNBA0004B13.7 PROTEIN; MapolyID:Mapoly0001s0235
Mp1g19470	1253.1	0.0235381	0.0967054	0.2434	0.807695	0.944453	MobiDBLite:consensus disorder prediction; PTHR31355:SF4:ARM REPEAT SUPERFAMILY PROTEIN; PANTHER:PTHR31355:MICROTUBULE-ASSOCIATED PROTEIN TORTIFOLIA1; SUPERFAMILY:SSF48371:ARM repeat; GO:0008017:microtubule binding; GO:0005874:microtubule; MapolyID:Mapoly0001s0286
Mp1g22640	3628.63	-0.0328965	0.134604	-0.244394	0.806926	0.944453	SUPERFAMILY:SSF52343:Ferredoxin reductase-like, C-terminal NADP-linked domain; G3DSA:3.40.50.80; PTHR47215:SF3; PANTHER:PTHR47215; MapolyID:Mapoly0118s0023
Mp2g02630	18.7975	-0.201977	0.829954	-0.243359	0.807727	0.944453	MobiDBLite:consensus disorder prediction; MapolyID:Mapoly0075s0025
Mp2g15130	70.922	0.0835387	0.341709	0.244473	0.806864	0.944453	MobiDBLite:consensus disorder prediction
Mp2g21150	8269.02	-0.0235125	0.0965333	-0.243569	0.807565	0.944453	KEGG:K03405:chlI, bchI, magnesium chelatase subunit I [EC:6.6.1.1]; PANTHER:PTHR32039:MAGNESIUM-CHELATASE SUBUNIT CHLI; TIGRFAM:TIGR02030:BchI-ChlI: magnesium chelatase ATPase subunit I; CDD:cd00009:AAA; Pfam:PF17863:AAA lid domain; G3DSA:3.40.50.300; MobiDBLite:consensus disorder prediction; PTHR32039:SF18:MAGNESIUM-CHELATASE SUBUNIT CHLI-1, CHLOROPLASTIC; SUPERFAMILY:SSF52540:P-loop containing nucleoside triphosphate hydrolases; Pfam:PF01078:Magnesium chelatase, subunit ChlI; G3DSA:1.10.8.80; SMART:SM00382:AAA_5; GO:0016851:magnesium chelatase activity; GO:0015995:chlorophyll biosynthetic process; GO:0005524:ATP binding; MapolyID:Mapoly0040s0099
Mp3g01360	473.866	-0.0363643	0.149213	-0.243708	0.807457	0.944453	KEGG:K23460:CHM, CHML, Rab proteins geranylgeranyltransferase component A; KOG:KOG4405:GDP dissociation inhibitor, [TU]; MobiDBLite:consensus disorder prediction; PANTHER:PTHR11787:RAB GDP-DISSOCIATION INHIBITOR; SUPERFAMILY:SSF51905:FAD/NAD(P)-binding domain; Coils:Coil; G3DSA:3.50.50.60; SUPERFAMILY:SSF54373:FAD-linked reductases, C-terminal domain; PRINTS:PR00891:Rab GDI/REP protein family signature; Pfam:PF00996:GDP dissociation inhibitor; PTHR11787:SF4:RAB PROTEINS GERANYLGERANYLTRANSFERASE COMPONENT A; GO:0005092:GDP-dissociation inhibitor activity; GO:0007264:small GTPase mediated signal transduction; MapolyID:Mapoly0007s0130
Mp3g17960	589.428	-0.0390156	0.15945	-0.244689	0.806698	0.944453	MapolyID:Mapoly0140s0045
Mp3g20450	403.703	-0.0360773	0.147111	-0.245239	0.806271	0.944453	PTHR35998:SF1; MobiDBLite:consensus disorder prediction; PANTHER:PTHR35998; MapolyID:Mapoly0149s0010
Mp4g13000	59.5474	-0.0856801	0.349721	-0.244996	0.80646	0.944453	KEGG:K06972:PITRM1, PreP, CYM1, presequence protease [EC:3.4.24.-]; KOG:KOG2019:Metalloendoprotease HMP1 (insulinase superfamily), C-term missing, [RO]; G3DSA:3.30.830.10:Cytochrome Bc1 Complex, Chain A; PTHR43016:SF7:PRESEQUENCE PROTEASE 1, CHLOROPLASTIC/MITOCHONDRIAL; PANTHER:PTHR43016:PRESEQUENCE PROTEASE; SUPERFAMILY:SSF63411:LuxS/MPP-like metallohydrolase; GO:0046872:metal ion binding
Mp4g20190	7.54971	0.240175	0.978715	0.245398	0.806148	0.944453	MapolyID:Mapoly0116s0021
Mp4g21450	1288.85	-0.0303104	0.124321	-0.243807	0.80738	0.944453	KEGG:K09540:SEC63, DNAJC23, translocation protein SEC63; KOG:KOG0721:Molecular chaperone (DnaJ superfamily), [O]; KOG:KOG0951:RNA helicase BRR2, DEAD-box superfamily, C-term missing, [A]; G3DSA:2.60.40.150; PTHR24075:SF18:DNAJ PROTEIN ERDJ2-LIKE; SUPERFAMILY:SSF46565:Chaperone J-domain; SMART:SM00973:Sec63_2; SUPERFAMILY:SSF81296:E set domains; CDD:cd06257:DnaJ; PRINTS:PR00625:DnaJ domain signature; SMART:SM00271:dnaj_3; MobiDBLite:consensus disorder prediction; Pfam:PF00226:DnaJ domain; G3DSA:1.10.287.110; ProSiteProfiles:PS50076:dnaJ domain profile.; PANTHER:PTHR24075:SEC63 DOMAIN-CONTAINING; SUPERFAMILY:SSF158702:Sec63 N-terminal domain-like; Pfam:PF02889:Sec63 Brl domain; G3DSA:1.10.3380.10; MapolyID:Mapoly0090s0076
Mp5g10910	75.4179	0.126537	0.51883	0.243889	0.807316	0.944453	KEGG:K00279:CKX, cytokinin dehydrogenase [EC:1.5.99.12]; KOG:KOG1231:Proteins containing the FAD binding domain, [C]; PTHR13878:SF102:CYTOKININ DEHYDROGENASE 5; SUPERFAMILY:SSF56176:FAD-binding/transporter-associated domain-like; G3DSA:3.40.462.10; G3DSA:3.30.43.10; G3DSA:3.30.465.10; ProSiteProfiles:PS51387:PCMH-type FAD-binding domain profile.; Pfam:PF09265:Cytokinin dehydrogenase 1, FAD and cytokinin binding; SUPERFAMILY:SSF55103:FAD-linked oxidases, C-terminal domain; Pfam:PF01565:FAD binding domain; PANTHER:PTHR13878:GULONOLACTONE OXIDASE; GO:0009690:cytokinin metabolic process; GO:0003824:catalytic activity; GO:0019139:cytokinin dehydrogenase activity; GO:0016491:oxidoreductase activity; GO:0050660:flavin adenine dinucleotide binding; GO:0071949:FAD binding; MapolyID:Mapoly0093s0012; MPGENES:MpCKX2:cytokinin oxidase
Mp6g00410	185.162	-0.0436503	0.178966	-0.243902	0.807307	0.944453	KOG:KOG1994:Predicted RNA binding protein, contains G-patch and Zn-finger domains, [A]; SMART:SM00443:G-patch_5; Pfam:PF01585:G-patch domain; PTHR21032:SF0:G PATCH DOMAIN-CONTAINING PROTEIN 11; ProSiteProfiles:PS50174:G-patch domain profile.; Coils:Coil; MobiDBLite:consensus disorder prediction; SMART:SM01173:DUF4187_2; Pfam:PF13821:Domain of unknown function (DUF4187); PANTHER:PTHR21032:UNCHARACTERIZED; GO:0003676:nucleic acid binding; MapolyID:Mapoly0104s0025
Mp6g12890	1583.7	-0.024776	0.101063	-0.245155	0.806336	0.944453	KOG:KOG0142:Isopentenyl pyrophosphate:dimethylallyl pyrophosphate isomerase, N-term missing, [Q]; PANTHER:PTHR23422:DIPEPTIDYL PEPTIDASE III-RELATED; CDD:cd04692:Nudix_Hydrolase_33; G3DSA:3.90.79.10:Nucleoside Triphosphate Pyrophosphohydrolase; Pfam:PF00293:NUDIX domain; ProSiteProfiles:PS51462:Nudix hydrolase domain profile.; PTHR23422:SF9:NUDIX HYDROLASE 3; SUPERFAMILY:SSF55811:Nudix; Pfam:PF03571:Peptidase family M49; GO:0016787:hydrolase activity; MapolyID:Mapoly0059s0059
Mp6g16460	50.6183	-0.0975143	0.39951	-0.244085	0.807165	0.944453	MobiDBLite:consensus disorder prediction; MapolyID:Mapoly0170s0031
Mp7g15250	521.24	0.031093	0.127491	0.243884	0.807321	0.944453	Pfam:PF13041:PPR repeat family; Pfam:PF01535:PPR repeat; ProSiteProfiles:PS51375:Pentatricopeptide (PPR) repeat profile.; Pfam:PF13812:Pentatricopeptide repeat domain; G3DSA:1.25.40.10; TIGRFAM:TIGR00756:PPR: pentatricopeptide repeat domain; SUPERFAMILY:SSF48452:TPR-like; PANTHER:PTHR47934:PENTATRICOPEPTIDE REPEAT-CONTAINING PROTEIN PET309, MITOCHONDRIAL; Coils:Coil; GO:0005515:protein binding; MapolyID:Mapoly0009s0209; MPGENES:MpPPR_10:Pentatricopeptide repeat proteins
Mp7g18060	213.629	-0.0437755	0.179047	-0.244492	0.80685	0.944453	KEGG:K14292:TGS1, trimethylguanosine synthase [EC:2.1.1.-]; KOG:KOG2730:Methylase, [R]; MobiDBLite:consensus disorder prediction; ProSiteProfiles:PS50020:WW/rsp5/WWP domain profile.; CDD:cd02440:AdoMet_MTases; G3DSA:2.20.70.10; G3DSA:3.40.50.150:Vaccinia Virus protein VP39; ProSitePatterns:PS01159:WW/rsp5/WWP domain signature.; PANTHER:PTHR14741:S-ADENOSYLMETHIONINE-DEPENDENT METHYLTRANSFERASE RELATED; Pfam:PF09445:RNA cap guanine-N2 methyltransferase; SUPERFAMILY:SSF53335:S-adenosyl-L-methionine-dependent methyltransferases; CDD:cd00201:WW; GO:0008168:methyltransferase activity; GO:0005515:protein binding; GO:0001510:RNA methylation; GO:0009452:7-methylguanosine RNA capping; MapolyID:Mapoly0102s0034
Mp8g11220	3302.11	-0.0445224	0.18216	-0.244414	0.80691	0.944453	PANTHER:PTHR36736:OS03G0100030 PROTEIN; PTHR36736:SF1:OS03G0100030 PROTEIN; MobiDBLite:consensus disorder prediction; Pfam:PF02517:CPBP intramembrane metalloprotease; GO:0004222:metalloendopeptidase activity; GO:0071586:CAAX-box protein processing; GO:0016020:membrane; MapolyID:Mapoly0008s0099
Mp8g14950	9.29686	0.24865	1.0151	0.24495	0.806495	0.944453	MobiDBLite:consensus disorder prediction; MapolyID:Mapoly0151s0011
Mp2g24240	36.5553	-0.0943697	0.388	-0.243221	0.807835	0.944499	KEGG:K11273:DDX11, CHL1, CTF1, chromosome transmission fidelity protein 1 [EC:3.6.4.13]; KOG:KOG1133:Helicase of the DEAD superfamily, C-term missing, [L]; Coils:Coil; Pfam:PF06733:DEAD_2; SUPERFAMILY:SSF52540:P-loop containing nucleoside triphosphate hydrolases; MobiDBLite:consensus disorder prediction; SMART:SM00488:deadxpd; PTHR11472:SF41:ATP-DEPENDENT DNA HELICASE DDX11-RELATED; ProSiteProfiles:PS51193:Superfamilies 1 and 2 helicase ATP-binding type-2 domain profile.; PANTHER:PTHR11472:DNA REPAIR DEAD HELICASE RAD3/XP-D SUBFAMILY MEMBER; GO:0003678:DNA helicase activity; GO:0016818:hydrolase activity, acting on acid anhydrides, in phosphorus-containing anhydrides; GO:0003677:DNA binding; GO:0005524:ATP binding; MapolyID:Mapoly0069s0073
Mp1g00460	181.905	0.198462	0.816879	0.242952	0.808043	0.944663	ProSiteProfiles:PS50231:Lectin domain of ricin B chain profile.; MapolyID:Mapoly0103s0041
Mp2g00690	70.0311	0.0934093	0.384682	0.242822	0.808143	0.944701	MobiDBLite:consensus disorder prediction; Coils:Coil; PANTHER:PTHR11801:SIGNAL TRANSDUCER AND ACTIVATOR OF TRANSCRIPTION; PTHR11801:SF43:SIGNAL TRANSDUCER AND TRANSCRIPTION ACTIVATOR; GO:0003700:DNA-binding transcription factor activity; GO:0007165:signal transduction; GO:0006355:regulation of transcription, DNA-templated; MapolyID:Mapoly0028s0082
Mp1g05740	388.304	-0.0424074	0.175837	-0.241174	0.80942	0.944862	KEGG:K03142:TFIIH2, GTF2H2, SSL1, transcription initiation factor TFIIH subunit 2; KOG:KOG2807:RNA polymerase II transcription initiation/nucleotide excision repair factor TFIIH, subunit SSL1, [KL]; CDD:cd01453:vWA_transcription_factor_IIH_type; SMART:SM01047:C1_4_2; G3DSA:3.30.40.10:Zinc/RING finger domain; ProSitePatterns:PS00028:Zinc finger C2H2 type domain signature.; SMART:SM00327:VWA_4; PIRSF:PIRSF015919:TFIIH_SSL1; Pfam:PF04056:Ssl1-like; Pfam:PF07975:TFIIH C1-like domain; MobiDBLite:consensus disorder prediction; TIGRFAM:TIGR00622:ssl1: transcription factor ssl1; SUPERFAMILY:SSF53300:vWA-like; G3DSA:3.40.50.410; SUPERFAMILY:SSF57889:Cysteine-rich domain; PANTHER:PTHR12695:GENERAL TRANSCRIPTION FACTOR IIH SUBUNIT 2; GO:0006281:DNA repair; GO:0008270:zinc ion binding; GO:0000439:transcription factor TFIIH core complex; GO:0006289:nucleotide-excision repair; GO:0006351:transcription, DNA-templated; MapolyID:Mapoly0005s0033
Mp1g08470	478.729	0.0337681	0.140078	0.241067	0.809503	0.944862	MobiDBLite:consensus disorder prediction; SMART:SM00767:dcd; ProSiteProfiles:PS51222:DCD domain profile.; Coils:Coil; PTHR46444:SF3:DCD (DEVELOPMENT AND CELL DEATH) DOMAIN PROTEIN; Pfam:PF10539:Development and cell death domain; PANTHER:PTHR46444:DCD (DEVELOPMENT AND CELL DEATH) DOMAIN PROTEIN-RELATED; MapolyID:Mapoly0036s0090
Mp1g21970	611.967	0.0290273	0.119744	0.242412	0.808461	0.944862	KEGG:K15032:MTERFD, mTERF domain-containing protein, mitochondrial; KOG:KOG1267:Mitochondrial transcription termination factor, mTERF, C-term missing, [KR]; G3DSA:1.25.70.10; PANTHER:PTHR13068:CGI-12 PROTEIN-RELATED; Pfam:PF02536:mTERF; SMART:SM00733:mt_12; PTHR13068:SF5:TRANSCRIPTION TERMINATION FACTOR MTERF6, CHLOROPLASTIC/MITOCHONDRIAL; GO:0006355:regulation of transcription, DNA-templated; GO:0003690:double-stranded DNA binding; MapolyID:Mapoly0001s0533
Mp2g24030	488.315	0.0392432	0.162767	0.2411	0.809478	0.944862	KOG:KOG0472:Leucine-rich repeat protein, [S]; KOG:KOG0444:Cytoskeletal regulator Flightless-I (contains leucine-rich and gelsolin repeats), C-term missing, [Z]; PTHR48056:SF32:OS08G0446301 PROTEIN; PANTHER:PTHR48056:LRR RECEPTOR-LIKE SERINE/THREONINE-PROTEIN KINASE-RELATED; G3DSA:3.80.10.10:Ribonuclease Inhibitor; Pfam:PF13855:Leucine rich repeat; Pfam:PF08263:Leucine rich repeat N-terminal domain; SMART:SM00365:LRR_sd22_2; SMART:SM00369:LRR_typ_2; SUPERFAMILY:SSF52058:L domain-like; SUPERFAMILY:SSF52047:RNI-like; PRINTS:PR00019:Leucine-rich repeat signature; GO:0005515:protein binding; MapolyID:Mapoly0069s0052
Mp2g25900	35.0017	0.111515	0.462092	0.241327	0.809302	0.944862	KOG:KOG0391:SNF2 family DNA-dependent ATPase, N-term missing, [R]; G3DSA:3.30.70.100; SUPERFAMILY:SSF55008:HMA, heavy metal-associated domain; GO:0046872:metal ion binding; MapolyID:Mapoly0025s0089
Mp3g12310	26.4093	0.138686	0.572007	0.242454	0.808428	0.944862
Mp3g12330	14.7766	-0.202869	0.8394	-0.241684	0.809025	0.944862	PANTHER:PTHR37539:SECRETED PROTEIN-RELATED; MapolyID:Mapoly0050s0037
Mp3g13330	8.32805	0.184693	0.763978	0.241751	0.808973	0.944862	MapolyID:Mapoly0050s0125
Mp4g04560	419.726	-0.0460424	0.190836	-0.241266	0.809349	0.944862	KEGG:K14780:DHX37, DHR1, ATP-dependent RNA helicase DHX37/DHR1 [EC:3.6.4.13]; KOG:KOG0922:DEAH-box RNA helicase, [A]; CDD:cd17982:DEXHc_DHX37; MobiDBLite:consensus disorder prediction; Pfam:PF07717:Oligonucleotide/oligosaccharide-binding (OB)-fold; ProSiteProfiles:PS51194:Superfamilies 1 and 2 helicase C-terminal domain profile.; ProSitePatterns:PS00690:DEAH-box subfamily ATP-dependent helicases signature.; CDD:cd18791:SF2_C_RHA; SMART:SM00490:helicmild6; SMART:SM00487:ultradead3; Pfam:PF00270:DEAD/DEAH box helicase; G3DSA:1.20.120.1080; Pfam:PF00271:Helicase conserved C-terminal domain; PANTHER:PTHR18934:ATP-DEPENDENT RNA HELICASE; Pfam:PF04408:Helicase associated domain (HA2); PTHR18934:SF232; G3DSA:3.40.50.300; SUPERFAMILY:SSF52540:P-loop containing nucleoside triphosphate hydrolases; ProSiteProfiles:PS51192:Superfamilies 1 and 2 helicase ATP-binding type-1 domain profile.; SMART:SM00847:ha2_5; GO:0004386:helicase activity; GO:0003676:nucleic acid binding; GO:0005524:ATP binding; MapolyID:Mapoly0044s0018
Mp4g10320	36.6436	-0.101718	0.420287	-0.24202	0.808765	0.944862	MobiDBLite:consensus disorder prediction; MapolyID:Mapoly0011s0019
Mp5g00630	52.9133	-0.0844152	0.34873	-0.242065	0.80873	0.944862	KOG:KOG4308:LRR-containing protein, C-term missing, [S]; G3DSA:3.80.10.10:Ribonuclease Inhibitor; SUPERFAMILY:SSF52047:RNI-like; SMART:SM00368:LRR_RI_2; Pfam:PF13516:Leucine Rich repeat; PANTHER:PTHR24113:RAN GTPASE-ACTIVATING PROTEIN 1; GO:0005515:protein binding; MapolyID:Mapoly0078s0062
Mp5g04820	379.41	0.0350892	0.144809	0.242314	0.808537	0.944862	KEGG:K06927:DPH6, diphthine-ammonia ligase [EC:6.3.1.14]; KOG:KOG2316:Predicted ATPase (PP-loop superfamily), [R]; KOG:KOG2317:Putative translation initiation inhibitor UK114/IBM1, [J]; G3DSA:3.90.1490.10; G3DSA:3.30.1330.40; SUPERFAMILY:SSF55298:YjgF-like; TIGRFAM:TIGR00290:MJ0570_dom: MJ0570-related uncharacterized domain; CDD:cd01994:Alpha_ANH_like_IV; Pfam:PF01042:Endoribonuclease L-PSP; MobiDBLite:consensus disorder prediction; Pfam:PF01902:Diphthamide synthase; SUPERFAMILY:SSF52402:Adenine nucleotide alpha hydrolases-like; PANTHER:PTHR12196:DOMAIN OF UNKNOWN FUNCTION 71 DUF71 -CONTAINING PROTEIN; CDD:cd06156:eu_AANH_C_2; G3DSA:3.40.50.620:HUPs; MapolyID:Mapoly0027s0145
Mp5g07500	97.0907	-0.0764716	0.315818	-0.242138	0.808673	0.944862	MapolyID:Mapoly0127s0034
Mp6g00680	21.632	0.117626	0.486865	0.241598	0.809091	0.944862	MobiDBLite:consensus disorder prediction; MapolyID:Mapoly0052s0132
Mp6g04260	4256.68	-0.0264298	0.109214	-0.241999	0.808781	0.944862	KEGG:K03404:chlD, bchD, magnesium chelatase subunit D [EC:6.6.1.1]; SMART:SM00382:AAA_5; SUPERFAMILY:SSF52540:P-loop containing nucleoside triphosphate hydrolases; Pfam:PF17863:AAA lid domain; G3DSA:1.10.8.80; SMART:SM00327:VWA_4; MobiDBLite:consensus disorder prediction; SUPERFAMILY:SSF53300:vWA-like; Pfam:PF13519:von Willebrand factor type A domain; CDD:cd01451:vWA_Magnesium_chelatase; TIGRFAM:TIGR02031:BchD-ChlD: magnesium chelatase ATPase subunit D; G3DSA:3.40.50.410; CDD:cd00009:AAA; Coils:Coil; ProSiteProfiles:PS50234:VWFA domain profile.; PANTHER:PTHR43473:MAGNESIUM-CHELATASE SUBUNIT CHLD, CHLOROPLASTIC; Pfam:PF01078:Magnesium chelatase, subunit ChlI; G3DSA:3.40.50.300; GO:0016851:magnesium chelatase activity; GO:0015995:chlorophyll biosynthetic process; GO:0005524:ATP binding; MapolyID:Mapoly0034s0094
Mp7g06580	25.1638	-0.114435	0.47348	-0.241689	0.809021	0.944862	MapolyID:Mapoly0057s0009
Mp7g13040	1010.65	-0.0503812	0.208808	-0.24128	0.809338	0.944862	CDD:cd01837:SGNH_plant_lipase_like; Pfam:PF00657:GDSL-like Lipase/Acylhydrolase; PANTHER:PTHR45642:GDSL ESTERASE/LIPASE EXL3; SUPERFAMILY:SSF52266:SGNH hydrolase; G3DSA:3.40.50.1110; PTHR45642:SF67:GDSL-LIKE LIPASE/ACYLHYDROLASE FAMILY PROTEIN, EXPRESSED; GO:0016788:hydrolase activity, acting on ester bonds; MapolyID:Mapoly0003s0312
Mp8g12020	2658.84	-0.0283937	0.117538	-0.24157	0.809113	0.944862	Pfam:PF00364:Biotin-requiring enzyme; CDD:cd06850:biotinyl_domain; G3DSA:2.40.50.100; PANTHER:PTHR47597:IS A MEMBER OF THE PF|00364 BIOTIN-REQUIRING ENZYMES FAMILY-RELATED; SUPERFAMILY:SSF51230:Single hybrid motif; MobiDBLite:consensus disorder prediction; MapolyID:Mapoly0008s0014
Mp4g22700	8.29431	-0.308539	1.28079	-0.240897	0.809635	0.94491	KEGG:K02575:NRT, narK, nrtP, nasA, MFS transporter, NNP family, nitrate/nitrite transporter; KOG:KOG2533:Permease of the major facilitator superfamily, [G]; ProSiteProfiles:PS50850:Major facilitator superfamily (MFS) profile.; G3DSA:1.20.1250.20:MFS general substrate transporter like domains; Pfam:PF07690:Major Facilitator Superfamily; SUPERFAMILY:SSF103473:MFS general substrate transporter; PTHR23515:SF29:HIGH AFFINITY NITRATE TRANSPORTER 2.4; MobiDBLite:consensus disorder prediction; CDD:cd17341:MFS_NRT2_like; PANTHER:PTHR23515:HIGH-AFFINITY NITRATE TRANSPORTER 2.3; GO:0055085:transmembrane transport; GO:0022857:transmembrane transporter activity; MapolyID:Mapoly0020s0040
Mp5g03970	629.339	-0.0351537	0.145964	-0.240839	0.80968	0.94491	KEGG:K03686:dnaJ, molecular chaperone DnaJ; KOG:KOG0715:Molecular chaperone (DnaJ superfamily), [O]; Pfam:PF01556:DnaJ C terminal domain; PRINTS:PR00625:DnaJ domain signature; Pfam:PF00226:DnaJ domain; Pfam:PF00684:DnaJ central domain; G3DSA:1.10.287.110; SMART:SM00271:dnaj_3; SUPERFAMILY:SSF49493:HSP40/DnaJ peptide-binding domain; G3DSA:2.60.260.20:Urease metallochaperone UreE; CDD:cd06257:DnaJ; SUPERFAMILY:SSF57938:DnaJ/Hsp40 cysteine-rich domain; G3DSA:2.10.230.10; Hamap:MF_01152:Chaperone protein DnaJ [dnaJ].; ProSiteProfiles:PS50076:dnaJ domain profile.; CDD:cd10747:DnaJ_C; ProSitePatterns:PS00636:Nt-dnaJ domain signature.; ProSiteProfiles:PS51188:Zinc finger CR-type profile.; CDD:cd10719:DnaJ_zf; PANTHER:PTHR43096:DNAJ HOMOLOG 1, MITOCHONDRIAL-RELATED; TIGRFAM:TIGR02349:DnaJ_bact: chaperone protein DnaJ; SUPERFAMILY:SSF46565:Chaperone J-domain; PTHR43096:SF45:DNAJ C TERMINAL REGION FAMILY PROTEIN, EXPRESSED; GO:0006457:protein folding; GO:0009408:response to heat; GO:0051082:unfolded protein binding; GO:0031072:heat shock protein binding; GO:0005524:ATP binding; MapolyID:Mapoly0141s0005
Mp1g06460	3128.11	-0.0240106	0.099933	-0.240266	0.810124	0.945053	KOG:KOG3491:Predicted membrane protein, [S]; PANTHER:PTHR15601:STRESS ASSOCIATED ENDOPLASMIC RETICULUM PROTEIN SERP1/RAMP4; Pfam:PF06624:Ribosome associated membrane protein RAMP4; PTHR15601:SF23:OS11G0637501 PROTEIN; GO:0005783:endoplasmic reticulum; MapolyID:Mapoly0043s0038
Mp1g21990	14.3686	0.17022	0.708534	0.240242	0.810142	0.945053	MapolyID:Mapoly0001s0535
Mp2g00780	550.687	0.0338072	0.140704	0.240271	0.81012	0.945053	KEGG:K19619:TDP2, tyrosyl-DNA phosphodiesterase 2 [EC:3.1.4.-]; KOG:KOG2756:Predicted Mg2+-dependent phosphodiesterase TTRAP, [T]; KOG:KOG4198:RNA-binding Ran Zn-finger protein and related proteins, N-term missing, [R]; G3DSA:2.20.28.140; MobiDBLite:consensus disorder prediction; ProSitePatterns:PS01358:Zinc finger RanBP2-type signature.; ProSiteProfiles:PS50199:Zinc finger RanBP2 type profile.; SUPERFAMILY:SSF90209:Ran binding protein zinc finger-like; SUPERFAMILY:SSF56219:DNase I-like; SMART:SM00547:zf_4; PTHR15822:SF17:ENDONUCLEASE/EXONUCLEASE/PHOSPHATASE FAMILY PROTEIN, EXPRESSED; G3DSA:3.60.10.10; PANTHER:PTHR15822:TRAF AND TNF RECEPTOR-ASSOCIATED PROTEIN; Pfam:PF03372:Endonuclease/Exonuclease/phosphatase family; CDD:cd09080:TDP2; MapolyID:Mapoly0028s0073
Mp4g16340	296.066	-0.043031	0.179048	-0.240332	0.810073	0.945053	SUPERFAMILY:SSF52047:RNI-like; Pfam:PF08477:Ras of Complex, Roc, domain of DAPkinase; Coils:Coil; SUPERFAMILY:SSF52540:P-loop containing nucleoside triphosphate hydrolases; G3DSA:3.80.10.10:Ribonuclease Inhibitor; G3DSA:3.40.50.300; PANTHER:PTHR47679:PROTEIN TORNADO 1
Mp8g07250	1091.23	-0.0331114	0.137727	-0.240413	0.81001	0.945053	KOG:KOG1206:Peroxisomal multifunctional beta-oxidation protein and related enzymes, N-term missing, [I]; G3DSA:3.10.129.10:Hotdog Thioesterase ; SUPERFAMILY:SSF54637:Thioesterase/thiol ester dehydrase-isomerase; Pfam:PF01575:MaoC like domain; PANTHER:PTHR43437:HYDROXYACYL-THIOESTER DEHYDRATASE TYPE 2, MITOCHONDRIAL-RELATED; MapolyID:Mapoly0013s0067
Mp1g09510	197.351	0.0440184	0.183514	0.239864	0.810436	0.945158	KOG:KOG3140:Predicted membrane protein, N-term missing, [S]; MobiDBLite:consensus disorder prediction; PANTHER:PTHR46431:EXPRESSED PROTEIN; PTHR46431:SF5:EXPRESSED PROTEIN; Pfam:PF09335:SNARE associated Golgi protein; MapolyID:Mapoly0096s0049
Mp4g09380	10.6714	0.173381	0.72233	0.24003	0.810307	0.945158	Coils:Coil; G3DSA:3.40.50.300; MapolyID:Mapoly0112s0038
Mp7g12380	12.0166	-0.177463	0.739799	-0.23988	0.810424	0.945158	Coils:Coil; MapolyID:Mapoly0003s0249
Mp4g00360	415.329	0.0395294	0.16492	0.239689	0.810572	0.945237	KEGG:K03841:FBP, fbp, fructose-1,6-bisphosphatase I [EC:3.1.3.11]; KOG:KOG1458:Fructose-1,6-bisphosphatase, [G]; G3DSA:3.40.190.80; Pfam:PF00316:Fructose-1-6-bisphosphatase, N-terminal domain; Pfam:PF18913:Fructose-1-6-bisphosphatase, C-terminal domain; CDD:cd00354:FBPase; PIRSF:PIRSF500210:FBPtase; SUPERFAMILY:SSF56655:Carbohydrate phosphatase; PIRSF:PIRSF000904:FBPtase_SBPase; PTHR11556:SF12:OS06G0664200 PROTEIN; Hamap:MF_01855:Fructose-1,6-bisphosphatase class 1 [fbp].; G3DSA:3.30.540.10; PANTHER:PTHR11556:FRUCTOSE-1,6-BISPHOSPHATASE-RELATED; PRINTS:PR00115:Fructose-1,6-bisphosphatase signature; GO:0005975:carbohydrate metabolic process; GO:0042132:fructose 1,6-bisphosphate 1-phosphatase activity; GO:0016791:phosphatase activity; MapolyID:Mapoly0066s0105
Mp2g21320	1541.19	0.0256473	0.10712	0.239425	0.810776	0.945259	KEGG:K03531:ftsZ, cell division protein FtsZ; MobiDBLite:consensus disorder prediction; PRINTS:PR00423:Cell division protein FtsZ signature; SUPERFAMILY:SSF55307:Tubulin C-terminal domain-like; CDD:cd02201:FtsZ_type1; Hamap:MF_00909:Cell division protein FtsZ [ftsZ].; PTHR30314:SF27:FTSZ1-2 PLASTID DIVISION PROTEIN; G3DSA:3.40.50.1440; ProSitePatterns:PS00227:Tubulin subunits alpha, beta, and gamma signature.; TIGRFAM:TIGR00065:ftsZ: cell division protein FtsZ; PANTHER:PTHR30314:CELL DIVISION PROTEIN FTSZ-RELATED; Pfam:PF12327:FtsZ family, C-terminal domain; Pfam:PF00091:Tubulin/FtsZ family, GTPase domain; SUPERFAMILY:SSF52490:Tubulin nucleotide-binding domain-like; SMART:SM00865:Tubulin_C_4; SMART:SM00864:Tubulin_4; GO:0007017:microtubule-based process; GO:0005525:GTP binding; GO:0003924:GTPase activity; GO:0005874:microtubule; MapolyID:Mapoly0040s0082
Mp3g00120	4615.61	0.0255144	0.106567	0.239422	0.810778	0.945259	KEGG:K03094:SKP1, CBF3D, S-phase kinase-associated protein 1; KOG:KOG1724:SCF ubiquitin ligase, Skp1 component, [O]; CDD:cd18322:BTB_POZ_SKP1; PIRSF:PIRSF028729:SCF_Skp; Pfam:PF01466:Skp1 family, dimerisation domain; PTHR11165:SF145:PUTATIVE-RELATED; Pfam:PF03931:Skp1 family, tetramerisation domain; G3DSA:3.30.710.10:Potassium Channel Kv1.1, Chain A; PANTHER:PTHR11165:SKP1; SMART:SM00512:skp1_3; SUPERFAMILY:SSF81382:Skp1 dimerisation domain-like; SUPERFAMILY:SSF54695:POZ domain; GO:0006511:ubiquitin-dependent protein catabolic process; MapolyID:Mapoly0007s0013
Mp4g10830	11.1149	-0.191784	0.801192	-0.239374	0.810816	0.945259	KEGG:K01602:rbcS, cbbS, ribulose-bisphosphate carboxylase small chain [EC:4.1.1.39]; SUPERFAMILY:SSF55239:RuBisCO, small subunit; PRINTS:PR00152:RuBisCO small subunit signature; PANTHER:PTHR31262:RIBULOSE BISPHOSPHATE CARBOXYLASE SMALL CHAIN 1, CHLOROPLASTIC; G3DSA:3.30.190.10:RuBisCO; Pfam:PF00101:Ribulose bisphosphate carboxylase, small chain; PTHR31262:SF0:RIBULOSE BISPHOSPHATE CARBOXYLASE SMALL CHAIN 1, CHLOROPLASTIC; MapolyID:Mapoly0011s0069
Mp4g21300	508.272	0.0362651	0.151538	0.239313	0.810863	0.945259	KEGG:K09422:MYBP, transcription factor MYB, plant; KOG:KOG0048:Transcription factor, Myb superfamily, C-term missing, [K]; G3DSA:1.10.10.60; SUPERFAMILY:SSF46689:Homeodomain-like; PANTHER:PTHR47999:TRANSCRIPTION FACTOR MYB8-RELATED-RELATED; MobiDBLite:consensus disorder prediction; Pfam:PF00249:Myb-like DNA-binding domain; ProSiteProfiles:PS51294:Myb-type HTH DNA-binding domain profile.; Coils:Coil; CDD:cd00167:SANT; SMART:SM00717:sant; PTHR47999:SF68:MYB DOMAIN PROTEIN 40; MapolyID:Mapoly0090s0091; MPGENES:Mp1R-MYB17:transcription factor, MYB
Mp6g15290	576.338	0.0404584	0.169201	0.239115	0.811017	0.945339	KEGG:K02881:RP-L18, MRPL18, rplR, large subunit ribosomal protein L18; PTHR12899:SF16:OS02G0689700 PROTEIN; PANTHER:PTHR12899:39S RIBOSOMAL PROTEIN L18, MITOCHONDRIAL; SUPERFAMILY:SSF53137:Translational machinery components; Pfam:PF00861:Ribosomal L18 of archaea, bacteria, mitoch. and chloroplast; CDD:cd00432:Ribosomal_L18_L5e; G3DSA:3.30.420.100; GO:0005840:ribosome; GO:0003735:structural constituent of ribosome; GO:0006412:translation; MapolyID:Mapoly0056s0039
Mp6g15940	8.78207	-0.214811	0.898604	-0.23905	0.811067	0.945339	MapolyID:Mapoly0056s0106
Mp1g06210	517.698	-0.033247	0.139333	-0.238615	0.811404	0.945364	KOG:KOG0143:Iron/ascorbate family oxidoreductases, [QR]; MobiDBLite:consensus disorder prediction; PANTHER:PTHR47990:2-OXOGLUTARATE (2OG) AND FE(II)-DEPENDENT OXYGENASE SUPERFAMILY PROTEIN-RELATED; Pfam:PF03171:2OG-Fe(II) oxygenase superfamily; Pfam:PF14226:non-haem dioxygenase in morphine synthesis N-terminal; ProSiteProfiles:PS51471:Fe(2+) 2-oxoglutarate dioxygenase domain profile.; SUPERFAMILY:SSF51197:Clavaminate synthase-like; PTHR47990:SF145:2-OXOGLUTARATE (2OG) AND FE(II)-DEPENDENT OXYGENASE SUPERFAMILY PROTEIN; G3DSA:2.60.120.330; GO:0016491:oxidoreductase activity; MapolyID:Mapoly0043s0013
Mp5g19850	101.503	-0.0823511	0.344875	-0.238785	0.811272	0.945364	KOG:KOG0737:AAA+-type ATPase, C-term missing, [O]; MobiDBLite:consensus disorder prediction; Coils:Coil; PANTHER:PTHR45644:AAA ATPASE, PUTATIVE (AFU_ORTHOLOGUE AFUA_2G12920)-RELATED-RELATED; PTHR45644:SF41:AAA-TYPE ATPASE FAMILY PROTEIN-RELATED; G3DSA:3.40.50.300
Mp6g03290	1257.95	-0.0294434	0.1235	-0.238409	0.811564	0.945364	KEGG:K00761:upp, UPRT, uracil phosphoribosyltransferase [EC:2.4.2.9]; KOG:KOG4203:Armadillo/beta-Catenin/plakoglobin, N-term missing, [TZ]; G3DSA:3.40.50.2020; SUPERFAMILY:SSF53271:PRTase-like; TIGRFAM:TIGR01091:upp: uracil phosphoribosyltransferase; PTHR10285:SF135:URACIL PHOSPHORIBOSYLTRANSFERASE 2; PANTHER:PTHR10285:URIDINE KINASE; CDD:cd06223:PRTases_typeI; Pfam:PF14681:Uracil phosphoribosyltransferase; GO:0004845:uracil phosphoribosyltransferase activity; GO:0006223:uracil salvage; GO:0009116:nucleoside metabolic process; MapolyID:Mapoly0035s0109
Mp6g07870	16.159	-0.134384	0.562578	-0.238871	0.811205	0.945364	MapolyID:Mapoly0053s0100
Mp6g15910	2577.15	0.0315688	0.132353	0.238519	0.811479	0.945364	KEGG:K16055:TPS, trehalose 6-phosphate synthase/phosphatase [EC:2.4.1.15 3.1.3.12]; KOG:KOG1050:Trehalose-6-phosphate synthase component TPS1 and related subunits, [G]; G3DSA:3.40.50.2000:Glycogen Phosphorylase B,; PTHR10788:SF103:GLYCOSYL TRANSFERASE, FAMILY 20, TREHALOSE-PHOSPHATASE, HAD-LIKE DOMAIN PROTEIN-RELATED; SUPERFAMILY:SSF56784:HAD-like; PANTHER:PTHR10788:TREHALOSE-6-PHOSPHATE SYNTHASE; MobiDBLite:consensus disorder prediction; CDD:cd03788:GT20_TPS; TIGRFAM:TIGR02400:trehalose_OtsA: alpha,alpha-trehalose-phosphate synthase (UDP-forming); Pfam:PF02358:Trehalose-phosphatase; SUPERFAMILY:SSF53756:UDP-Glycosyltransferase/glycogen phosphorylase; Pfam:PF00982:Glycosyltransferase family 20; GO:0005992:trehalose biosynthetic process; GO:0003825:alpha,alpha-trehalose-phosphate synthase (UDP-forming) activity; GO:0003824:catalytic activity; MapolyID:Mapoly0056s0103
Mp7g10090	25.4154	0.13021	0.545879	0.238532	0.811469	0.945364	MobiDBLite:consensus disorder prediction; Coils:Coil; MapolyID:Mapoly0003s0028
Mp7g14070	179.759	-0.0536071	0.22481	-0.238454	0.811529	0.945364	KOG:KOG0161:Myosin class II heavy chain, N-term missing, C-term missing, [Z]; Coils:Coil; PANTHER:PTHR33883:WPP DOMAIN-ASSOCIATED PROTEIN; PTHR33883:SF10:WPP DOMAIN-ASSOCIATED PROTEIN; MapolyID:Mapoly0009s0092
Mp7g12000	22.1591	0.120064	0.503906	0.238266	0.811675	0.945413	MapolyID:Mapoly0003s0214
Mp1g06860	1668.87	0.0373243	0.156791	0.238052	0.811841	0.945528	MobiDBLite:consensus disorder prediction; SUPERFAMILY:SSF103511:Chlorophyll a-b binding protein; PTHR14154:SF15:FKBP-TYPE PEPTIDYL-PROLYL CIS-TRANS ISOMERASE; PANTHER:PTHR14154:UPF0041 BRAIN PROTEIN 44-RELATED; MapolyID:Mapoly0043s0078
Mp3g21770	1194.59	0.0278472	0.117176	0.237653	0.812151	0.945653	KEGG:K15728:LPIN, phosphatidate phosphatase LPIN [EC:3.1.3.4]; KOG:KOG2116:Protein involved in plasmid maintenance/nuclear protein involved in lipid metabolism, [NI]; SMART:SM00775:lns2; PTHR12181:SF12:GH19076P; PANTHER:PTHR12181:LIPIN; MobiDBLite:consensus disorder prediction; SUPERFAMILY:SSF56784:HAD-like; Pfam:PF08235:LNS2 (Lipin/Ned1/Smp2); Pfam:PF04571:lipin, N-terminal conserved region; MapolyID:Mapoly0089s0039
Mp5g10430	256.633	0.0505509	0.212712	0.23765	0.812152	0.945653	PANTHER:PTHR33203:OLEOSIN; Pfam:PF01277:Oleosin; PTHR33203:SF24:OLEOSIN; GO:0016021:integral component of membrane; GO:0012511:monolayer-surrounded lipid storage body; MapolyID:Mapoly0048s0029
Mp6g09080	374.388	-0.0373173	0.156933	-0.237791	0.812043	0.945653	KEGG:K05755:ARPC4, actin related protein 2/3 complex, subunit 4; KOG:KOG1876:Actin-related protein Arp2/3 complex, subunit ARPC4, [Z]; Pfam:PF05856:ARP2/3 complex 20 kDa subunit (ARPC4); PIRSF:PIRSF039100:ARPC4; PTHR22629:SF0:ACTIN-RELATED PROTEIN 2/3 COMPLEX SUBUNIT 4; G3DSA:3.30.1460.20; PANTHER:PTHR22629:ARP2/3 COMPLEX 20 KD SUBUNIT; SUPERFAMILY:SSF69645:Arp2/3 complex subunits; GO:0015629:actin cytoskeleton; GO:0030041:actin filament polymerization; GO:0005885:Arp2/3 protein complex; GO:0034314:Arp2/3 complex-mediated actin nucleation; GO:0030833:regulation of actin filament polymerization; MapolyID:Mapoly0060s0011
Mp1g12690	653.227	0.0301098	0.127003	0.23708	0.812595	0.945694	KEGG:K01409:KAE1, tsaD, QRI7, N6-L-threonylcarbamoyladenine synthase [EC:2.3.1.234]; KOG:KOG2707:Predicted metalloprotease with chaperone activity (RNAse H/HSP70 fold), [O]; PRINTS:PR00789:O-sialoglycoprotein endopeptidase (M22) metallo-protease family signature; Hamap:MF_01445:tRNA N6-adenosine threonylcarbamoyltransferase [tsaD].; G3DSA:3.30.420.40; TIGRFAM:TIGR03723:T6A_TsaD_YgjD: tRNA threonylcarbamoyl adenosine modification protein TsaD; SUPERFAMILY:SSF53067:Actin-like ATPase domain; Pfam:PF00814:tRNA N6-adenosine threonylcarbamoyltransferase; PTHR11735:SF6:TRNA N6-ADENOSINE THREONYLCARBAMOYLTRANSFERASE, MITOCHONDRIAL-RELATED; MobiDBLite:consensus disorder prediction; PANTHER:PTHR11735:TRNA N6-ADENOSINE THREONYLCARBAMOYLTRANSFERASE; TIGRFAM:TIGR00329:gcp_kae1: metallohydrolase, glycoprotease/Kae1 family; GO:0002949:tRNA threonylcarbamoyladenosine modification; MapolyID:Mapoly0019s0039
Mp2g10650	308.792	-0.0505529	0.212983	-0.237357	0.81238	0.945694	KOG:KOG1603:Copper chaperone, [P]; CDD:cd00371:HMA; PANTHER:PTHR22814:COPPER TRANSPORT PROTEIN ATOX1-RELATED; PTHR22814:SF272; Pfam:PF00403:Heavy-metal-associated domain; SUPERFAMILY:SSF55008:HMA, heavy metal-associated domain; MobiDBLite:consensus disorder prediction; G3DSA:3.30.70.100; ProSiteProfiles:PS50846:Heavy-metal-associated domain profile.; GO:0046872:metal ion binding; MapolyID:Mapoly0023s0034
Mp2g21200	1611.51	0.0259461	0.109388	0.237193	0.812507	0.945694	KOG:KOG2813:Predicted molecular chaperone, contains DnaJ domain, [O]; MobiDBLite:consensus disorder prediction; PANTHER:PTHR15852:PLASTID TRANSCRIPTIONALLY ACTIVE PROTEIN; PTHR15852:SF57:CHAPERONE PROTEIN DNAJ-LIKE PROTEIN; MapolyID:Mapoly0040s0094
Mp4g02500	129.41	-0.0704833	0.297133	-0.237212	0.812493	0.945694	MobiDBLite:consensus disorder prediction; MapolyID:Mapoly0080s0049
Mp7g02120	30.932	0.108171	0.455814	0.237315	0.812412	0.945694	KEGG:K24134:ZUP1, ZUFSP, zinc finger-containing ubiquitin peptidase 1 [EC:3.4.19.12]; KOG:KOG4696:Uncharacterized conserved protein, N-term missing, [S]; MobiDBLite:consensus disorder prediction; G3DSA:3.30.60.90; PANTHER:PTHR24403:ZINC FINGER PROTEIN; PTHR24403:SF82:ZINC FINGER-CONTAINING UBIQUITIN PEPTIDASE 1; SMART:SM00291:zz_5; G3DSA:3.90.70.130; SUPERFAMILY:SSF57850:RING/U-box; ProSiteProfiles:PS50135:Zinc finger ZZ-type profile.; Pfam:PF07910:Peptidase family C78; GO:0008270:zinc ion binding; MapolyID:Mapoly0088s0074
Mp7g11430	870.406	0.0326365	0.13766	0.237082	0.812593	0.945694	KEGG:K17893:AOX1, AOX2, ubiquinol oxidase [EC:1.10.3.11]; G3DSA:1.20.1260.140; PANTHER:PTHR31803:ALTERNATIVE OXIDASE; MobiDBLite:consensus disorder prediction; PTHR31803:SF19:UBIQUINOL OXIDASE; Pfam:PF01786:Alternative oxidase; CDD:cd01053:AOX; GO:0009916:alternative oxidase activity; MapolyID:Mapoly0003s0157
Mp5g12680	773.302	-0.0304612	0.128548	-0.236964	0.812685	0.945719	KEGG:K13216:PPP1R8, NIPP1, nuclear inhibitor of protein phosphatase 1 [EC:3.1.4.-]; KOG:KOG1880:Nuclear inhibitor of phosphatase-1, [R]; CDD:cd00060:FHA; Pfam:PF00498:FHA domain; SMART:SM00240:FHA_2; ProSiteProfiles:PS50006:Forkhead-associated (FHA) domain profile.; MobiDBLite:consensus disorder prediction; PANTHER:PTHR23308:NUCLEAR INHIBITOR OF PROTEIN PHOSPHATASE-1; PTHR23308:SF60:NUCLEAR INHIBITOR OF PROTEIN PHOSPHATASE 1-LIKE; SUPERFAMILY:SSF49879:SMAD/FHA domain; G3DSA:2.60.200.20; GO:0005515:protein binding; MapolyID:Mapoly0092s0040
Mp2g19280	4236.89	-0.0234887	0.0992654	-0.236625	0.812948	0.945946	KEGG:K01358:clpP, CLPP, ATP-dependent Clp protease, protease subunit [EC:3.4.21.92]; KOG:KOG0840:ATP-dependent Clp protease, proteolytic subunit, [O]; Pfam:PF00574:Clp protease; ProSitePatterns:PS00382:Endopeptidase Clp histidine active site.; CDD:cd07017:S14_ClpP_2; PTHR10381:SF12:ATP-DEPENDENT CLP PROTEASE PROTEOLYTIC SUBUNIT 5, CHLOROPLASTIC; PRINTS:PR00127:Clp protease catalytic subunit P signature; SUPERFAMILY:SSF52096:ClpP/crotonase; ProSitePatterns:PS00381:Endopeptidase Clp serine active site.; PANTHER:PTHR10381:ATP-DEPENDENT CLP PROTEASE PROTEOLYTIC SUBUNIT; Hamap:MF_00444:ATP-dependent Clp protease proteolytic subunit [clpP].; G3DSA:3.90.226.10; GO:0006508:proteolysis; GO:0004176:ATP-dependent peptidase activity; GO:0004252:serine-type endopeptidase activity; MapolyID:Mapoly0055s0124
Mp4g01970	39.8905	-0.359205	1.51878	-0.236509	0.813038	0.945972	Pfam:PF02496:ABA/WDS induced protein; PANTHER:PTHR33801:ABSCISIC STRESS-RIPENING PROTEIN 5; MobiDBLite:consensus disorder prediction; PTHR33801:SF7:ABSCISIC STRESS-RIPENING PROTEIN 5; MapolyID:Mapoly0098s0002
Mp6g19150	2927.3	0.0291314	0.123362	0.236145	0.81332	0.946221	G3DSA:1.10.1780.10; Pfam:PF02861:Clp amino terminal domain, pathogenicity island component; ProSiteProfiles:PS51903:Clp repeat (R) domain profile.; SUPERFAMILY:SSF81923:Double Clp-N motif; PTHR47016:SF1:ATP-DEPENDENT CLP PROTEASE ATP-BINDING SUBUNIT CLPT1, CHLOROPLASTIC; PANTHER:PTHR47016:ATP-DEPENDENT CLP PROTEASE ATP-BINDING SUBUNIT CLPT1, CHLOROPLASTIC; MapolyID:Mapoly0045s0148
Mp1g15200	1423.91	-0.0248724	0.105381	-0.236023	0.813415	0.946252	KEGG:K24741:WDR20, WD repeat-containing protein 20; KOG:KOG2394:WD40 protein DMR-N9, [R]; MobiDBLite:consensus disorder prediction; ProSiteProfiles:PS50082:Trp-Asp (WD) repeats profile.; SMART:SM00320:WD40_4; PANTHER:PTHR14107:WD REPEAT PROTEIN; PTHR14107:SF23:WD REPEAT-CONTAINING PROTEIN 20-LIKE; ProSiteProfiles:PS50294:Trp-Asp (WD) repeats circular profile.; SUPERFAMILY:SSF50978:WD40 repeat-like; Pfam:PF00400:WD domain, G-beta repeat; GO:0005515:protein binding; MapolyID:Mapoly0033s0141
Mp8g13520	7.93797	0.193382	0.819751	0.235904	0.813507	0.94628	KEGG:K01183:E3.2.1.14, chitinase [EC:3.2.1.14]; KOG:KOG4701:Chitinase, C-term missing, [M]; G3DSA:3.20.20.80:Glycosidases; SUPERFAMILY:SSF51445:(Trans)glycosidases; PANTHER:PTHR45708:ENDOCHITINASE; MapolyID:Mapoly0110s0035
Mp4g03980	83.1273	0.0685077	0.290912	0.235493	0.813826	0.946478	MapolyID:Mapoly0044s0076
Mp6g10730	377.286	0.0337156	0.143267	0.235334	0.813949	0.946478	KOG:KOG4585:Predicted transposase, [L]; Pfam:PF13359:DDE superfamily endonuclease; MobiDBLite:consensus disorder prediction; PTHR22930:SF135:OS01G0838900 PROTEIN; Coils:Coil; PANTHER:PTHR22930:UNCHARACTERIZED
Mp6g12020	1171.98	0.0268586	0.11407	0.235457	0.813854	0.946478	KEGG:K15507:MRM1, PET56, 21S rRNA (GM2251-2'-O)-methyltransferase [EC:2.1.1.-]; KOG:KOG0838:RNA Methylase, SpoU family, [A]; MobiDBLite:consensus disorder prediction; TIGRFAM:TIGR00186:rRNA_methyl_3: RNA methyltransferase, TrmH family, group 3; PANTHER:PTHR46103:RRNA METHYLTRANSFERASE 1, MITOCHONDRIAL; Pfam:PF08032:RNA 2'-O ribose methyltransferase substrate binding; SUPERFAMILY:SSF55315:L30e-like; CDD:cd18105:SpoU-like_MRM1; SUPERFAMILY:SSF75217:alpha/beta knot; Pfam:PF00588:SpoU rRNA Methylase family; G3DSA:3.30.1330.30; SMART:SM00967:SpoU_sub_bind_2; GO:0008173:RNA methyltransferase activity; GO:0008168:methyltransferase activity; GO:0003723:RNA binding; GO:0006396:RNA processing; MapolyID:Mapoly0135s0034
Mp6g20890	4507.74	-0.0237379	0.100836	-0.235412	0.813889	0.946478	KEGG:K01802:E5.2.1.8, peptidylprolyl isomerase [EC:5.2.1.8]; KOG:KOG0544:FKBP-type peptidyl-prolyl cis-trans isomerase, [O]; PANTHER:PTHR10516:PEPTIDYL-PROLYL CIS-TRANS ISOMERASE; Pfam:PF00254:FKBP-type peptidyl-prolyl cis-trans isomerase; ProSiteProfiles:PS50059:FKBP-type peptidyl-prolyl cis-trans isomerase domain profile.; PTHR10516:SF435:PEPTIDYLPROLYL ISOMERASE; G3DSA:3.10.50.40; SUPERFAMILY:SSF54534:FKBP-like; GO:0003755:peptidyl-prolyl cis-trans isomerase activity; MapolyID:Mapoly0091s0066
Mp4g08750	8785.24	-0.0217652	0.0925932	-0.235063	0.81416	0.946565	KEGG:K02150:ATPeV1E, ATP6E, V-type H+-transporting ATPase subunit E; KOG:KOG1664:Vacuolar H+-ATPase V1 sector, subunit E, [C]; Pfam:PF01991:ATP synthase (E/31 kDa) subunit; Hamap:MF_00311:V-type proton ATPase subunit E [atpE].; PTHR45715:SF15:BNAC03G72900D PROTEIN; SUPERFAMILY:SSF160527:V-type ATPase subunit E-like; Coils:Coil; G3DSA:3.30.2320.30; PANTHER:PTHR45715:ATPASE H+-TRANSPORTING V1 SUBUNIT E1A-RELATED; GO:0033178:proton-transporting two-sector ATPase complex, catalytic domain; GO:0046961:proton-transporting ATPase activity, rotational mechanism; GO:1902600:proton transmembrane transport; MapolyID:Mapoly0157s0004
Mp4g19290	414.932	-0.0357636	0.152088	-0.23515	0.814092	0.946565	KEGG:K11341:YEATS4, GAS41, YAF9, YEATS domain-containing protein 4; KOG:KOG3149:Transcription initiation factor IIF, auxiliary subunit, [K]; CDD:cd16910:YEATS_TFIID14_like; MobiDBLite:consensus disorder prediction; Pfam:PF03366:YEATS family; PANTHER:PTHR23195:YEATS DOMAIN; G3DSA:2.60.40.1970; PTHR23195:SF44:TRANSCRIPTION INITIATION FACTOR TFIID SUBUNIT 14B; Coils:Coil; ProSiteProfiles:PS51037:YEATS domain profile.; GO:0006355:regulation of transcription, DNA-templated; MapolyID:Mapoly0169s0015
Mp3g16220	3796.24	0.0215024	0.0916056	0.234728	0.81442	0.946718	KEGG:K09527:DNAJC7, DnaJ homolog subfamily C member 7; KOG:KOG0550:Molecular chaperone (DnaJ superfamily), [O]; G3DSA:1.10.287.110; MobiDBLite:consensus disorder prediction; G3DSA:1.25.40.10; ProSiteProfiles:PS50293:TPR repeat region circular profile.; SUPERFAMILY:SSF48452:TPR-like; CDD:cd06257:DnaJ; Pfam:PF14559:Tetratricopeptide repeat; SUPERFAMILY:SSF46565:Chaperone J-domain; PRINTS:PR00625:DnaJ domain signature; SMART:SM00271:dnaj_3; Coils:Coil; SMART:SM00028:tpr_5; ProSitePatterns:PS00636:Nt-dnaJ domain signature.; Pfam:PF00226:DnaJ domain; PANTHER:PTHR45181:HEAT SHOCK PROTEIN DNAJ WITH TETRATRICOPEPTIDE REPEAT-CONTAINING PROTEIN; ProSiteProfiles:PS50076:dnaJ domain profile.; GO:0005515:protein binding; MapolyID:Mapoly0004s0049
Mp6g13450	1452.88	0.0276611	0.117848	0.234718	0.814428	0.946718	KEGG:K14489:AHK2_3_4, arabidopsis histidine kinase 2/3/4 (cytokinin receptor) [EC:2.7.13.3]; KOG:KOG0519:Sensory transduction histidine kinase, N-term missing, [T]; MobiDBLite:consensus disorder prediction; Pfam:PF02518:Histidine kinase-, DNA gyrase B-, and HSP90-like ATPase; G3DSA:3.40.50.2300; Pfam:PF00512:His Kinase A (phospho-acceptor) domain; SUPERFAMILY:SSF55874:ATPase domain of HSP90 chaperone/DNA topoisomerase II/histidine kinase; Pfam:PF05231:MASE1; PANTHER:PTHR45339:HYBRID SIGNAL TRANSDUCTION HISTIDINE KINASE J; Coils:Coil; CDD:cd00082:HisKA; CDD:cd17546:REC_hyHK_CKI1_RcsC-like; SMART:SM00387:HKATPase_4; ProSiteProfiles:PS50109:Histidine kinase domain profile.; ProSiteProfiles:PS50110:Response regulatory domain profile.; PTHR45339:SF1:HYBRID SIGNAL TRANSDUCTION HISTIDINE KINASE J; CDD:cd16922:HATPase_EvgS-ArcB-TorS-like; SMART:SM00388:HisKA_10; SMART:SM00448:REC_2; SUPERFAMILY:SSF52172:CheY-like; G3DSA:1.10.287.130; Pfam:PF00072:Response regulator receiver domain; PRINTS:PR00344:Bacterial sensor protein C-terminal signature; SUPERFAMILY:SSF47384:Homodimeric domain of signal transducing histidine kinase; GO:0016772:transferase activity, transferring phosphorus-containing groups; GO:0007165:signal transduction; GO:0000155:phosphorelay sensor kinase activity; GO:0016310:phosphorylation; GO:0000160:phosphorelay signal transduction system; MapolyID:Mapoly0059s0005
Mp4g20920	34.0982	-0.131142	0.559355	-0.234453	0.814634	0.94672	SUPERFAMILY:SSF51110:alpha-D-mannose-specific plant lectins; ProSiteProfiles:PS50927:Bulb-type lectin domain profile.; PTHR47976:SF30:OS04G0303100 PROTEIN; PANTHER:PTHR47976:G-TYPE LECTIN S-RECEPTOR-LIKE SERINE/THREONINE-PROTEIN KINASE SD2-5; G3DSA:2.90.10.10:Agglutinin; MapolyID:Mapoly0101s0038
Mp5g10660	5973.27	0.0287959	0.122756	0.234578	0.814536	0.94672	KEGG:K00033:PGD, gnd, gntZ, 6-phosphogluconate dehydrogenase [EC:1.1.1.44 1.1.1.343]; KOG:KOG2653:6-phosphogluconate dehydrogenase, [G]; G3DSA:3.40.50.720; SUPERFAMILY:SSF48179:6-phosphogluconate dehydrogenase C-terminal domain-like; TIGRFAM:TIGR00873:gnd: 6-phosphogluconate dehydrogenase (decarboxylating); PRINTS:PR00076:6-phosphogluconate dehydrogenase signature; Pfam:PF00393:6-phosphogluconate dehydrogenase, C-terminal domain; G3DSA:1.10.1040.10; SMART:SM01350:6PGD_2; G3DSA:1.20.5.320; PTHR11811:SF58:6-PHOSPHOGLUCONATE DEHYDROGENASE, DECARBOXYLATING; Coils:Coil; Pfam:PF03446:NAD binding domain of 6-phosphogluconate dehydrogenase; SUPERFAMILY:SSF51735:NAD(P)-binding Rossmann-fold domains; PIRSF:PIRSF000109:6PGD; PANTHER:PTHR11811:6-PHOSPHOGLUCONATE DEHYDROGENASE; GO:0006098:pentose-phosphate shunt; GO:0004616:phosphogluconate dehydrogenase (decarboxylating) activity; GO:0016491:oxidoreductase activity; GO:0050661:NADP binding; MapolyID:Mapoly0048s0006
Mp5g12940	71.5547	-0.0855735	0.364969	-0.234468	0.814622	0.94672	SUPERFAMILY:SSF81383:F-box domain; Pfam:PF00646:F-box domain; G3DSA:1.20.1280.50; PTHR46301:SF42; PANTHER:PTHR46301:F-BOX/KELCH-REPEAT PROTEIN; ProSiteProfiles:PS50181:F-box domain profile.; SMART:SM00256:fbox_2; GO:0005515:protein binding; MapolyID:Mapoly0092s0014
Mp7g16450	645.744	-0.0285075	0.121754	-0.23414	0.814877	0.946923	KEGG:K05954:FNTB, protein farnesyltransferase subunit beta [EC:2.5.1.58]; KOG:KOG0365:Beta subunit of farnesyltransferase, [O]; Pfam:PF00432:Prenyltransferase and squalene oxidase repeat; SUPERFAMILY:SSF48239:Terpenoid cyclases/Protein prenyltransferases; PANTHER:PTHR11774:GERANYLGERANYL TRANSFERASE TYPE BETA SUBUNIT; MobiDBLite:consensus disorder prediction; CDD:cd02893:FTase; G3DSA:1.50.10.20; PTHR11774:SF6:PROTEIN FARNESYLTRANSFERASE SUBUNIT BETA; GO:0005965:protein farnesyltransferase complex; GO:0003824:catalytic activity; GO:0018343:protein farnesylation; MapolyID:Mapoly0123s0027
Mp2g24280	266.675	-0.0473574	0.202401	-0.233979	0.815002	0.946989	KEGG:K24127; KOG:KOG4562:Uncharacterized conserved protein (tumor-rejection antigen MAGE in humans), [S]; PANTHER:PTHR11736:MELANOMA-ASSOCIATED ANTIGEN MAGE ANTIGEN; MobiDBLite:consensus disorder prediction; PTHR11736:SF14:MAGE PROTEIN; ProSiteProfiles:PS50838:MAGE conserved domain profile.; G3DSA:1.10.10.1200; Pfam:PF01454:MAGE family; SMART:SM01373:MAGE_2; G3DSA:1.10.10.1210; MapolyID:Mapoly0069s0077
Mp1g15630	380.975	-0.0369626	0.158406	-0.233342	0.815496	0.947057	KEGG:K15691:RFWD3, E3 ubiquitin-protein ligase RFWD3 [EC:2.3.2.27]; KOG:KOG1645:RING-finger-containing E3 ubiquitin ligase, [O]; CDD:cd16450:mRING-C3HGC3_RFWD3; G3DSA:3.30.40.10:Zinc/RING finger domain; Coils:Coil; SMART:SM00320:WD40_4; MobiDBLite:consensus disorder prediction; ProSiteProfiles:PS50089:Zinc finger RING-type profile.; SUPERFAMILY:SSF57850:RING/U-box; SUPERFAMILY:SSF50978:WD40 repeat-like; CDD:cd14686:bZIP; Pfam:PF13639:Ring finger domain; SMART:SM00184:ring_2; G3DSA:2.130.10.10; PANTHER:PTHR16047:RFWD3 PROTEIN; GO:0005515:protein binding; GO:0036297:interstrand cross-link repair; GO:0016567:protein ubiquitination; GO:0004842:ubiquitin-protein transferase activity; GO:0005634:nucleus; MapolyID:Mapoly0033s0098
Mp3g00310	6.02698	-0.219976	0.942381	-0.233426	0.815431	0.947057	KEGG:K19626:INVS, inversin; MobiDBLite:consensus disorder prediction; MapolyID:Mapoly0007s0028
Mp3g05980	640.292	0.0321448	0.137557	0.233684	0.81523	0.947057	KEGG:K03135:TAF11, transcription initiation factor TFIID subunit 11; KOG:KOG3219:Transcription initiation factor TFIID, subunit TAF11, N-term missing, [K]; MobiDBLite:consensus disorder prediction; G3DSA:1.10.20.10:Histone; PANTHER:PTHR13218:TRANSCRIPTION INITIATION FACTOR TFIID SUBUNIT 11-RELATED; CDD:cd08048:TAF11; Pfam:PF04719:hTAFII28-like protein conserved region; PTHR13218:SF8:TRANSCRIPTION INITIATION FACTOR TFIID SUBUNIT 11; SUPERFAMILY:SSF47113:Histone-fold; GO:0006367:transcription initiation from RNA polymerase II promoter; GO:0005634:nucleus; GO:0046982:protein heterodimerization activity; MapolyID:Mapoly0006s0068
Mp4g05270	85.8784	-0.0671907	0.287597	-0.233628	0.815274	0.947057	PANTHER:PTHR16932:INTERFERON ALPHA-INDUCIBLE PROTEIN 27; G3DSA:1.10.246.160; Pfam:PF06140:Interferon-induced 6-16 family; GO:0016021:integral component of membrane; MapolyID:Mapoly0087s0062
Mp6g05080	16.5238	-0.142569	0.610907	-0.233373	0.815472	0.947057	KEGG:K11647:SMARCA2_4, SWI/SNF-related matrix-associated actin-dependent regulator of chromatin subfamily A member 2/4 [EC:3.6.4.-]; MapolyID:Mapoly0034s0009
Mp6g08420	2090.14	0.0508765	0.218083	0.23329	0.815537	0.947057	KEGG:K14488:SAUR, SAUR family protein; PTHR31374:SF283; MobiDBLite:consensus disorder prediction; Pfam:PF02519:Auxin responsive protein; PANTHER:PTHR31374:AUXIN-INDUCED PROTEIN-LIKE-RELATED; GO:0009733:response to auxin; MapolyID:Mapoly0060s0079; MPGENES:MpSAUR3:Auxin responsive protein
Mp8g05740	2726.08	0.0201578	0.0864002	0.233307	0.815523	0.947057	KOG:KOG4680:Uncharacterized conserved protein, contains ML domain, [R]; Pfam:PF02221:ML domain; G3DSA:2.60.40.770; SMART:SM00737:pgtp_13; SUPERFAMILY:SSF81296:E set domains; PTHR11306:SF50:PHOSPHATIDYLGLYCEROL/PHOSPHATIDYLINOSITOL TRANSFER PROTEIN DDB_G0282179-RELATED; PANTHER:PTHR11306:NIEMANN PICK TYPE C2 PROTEIN NPC2-RELATED; MapolyID:Mapoly0081s0076
Mp4g05580	842.796	0.0286701	0.122968	0.233151	0.815644	0.947103	KEGG:K00227:SC5DL, ERG3, Delta7-sterol 5-desaturase [EC:1.14.19.20]; KOG:KOG0872:Sterol C5 desaturase, [I]; PANTHER:PTHR11863:STEROL DESATURASE; Pfam:PF04116:Fatty acid hydroxylase superfamily; PTHR11863:SF160:DELTA(7)-STEROL-C5(6)-DESATURASE; GO:0008610:lipid biosynthetic process; GO:0016491:oxidoreductase activity; GO:0005506:iron ion binding; MapolyID:Mapoly0087s0033
Mp1g22610	833.324	-0.025614	0.110923	-0.230916	0.81738	0.947136	KEGG:K14085:ALDH7A1, aldehyde dehydrogenase family 7 member A1 [EC:1.2.1.31 1.2.1.8 1.2.1.3]; KOG:KOG2453:Aldehyde dehydrogenase, [C]; PANTHER:PTHR43521:ALPHA-AMINOADIPIC SEMIALDEHYDE DEHYDROGENASE; PTHR43521:SF1:ALPHA-AMINOADIPIC SEMIALDEHYDE DEHYDROGENASE; SUPERFAMILY:SSF53720:ALDH-like; G3DSA:3.40.309.10:Aldehyde Dehydrogenase, Chain A; CDD:cd07130:ALDH_F7_AASADH; Pfam:PF00171:Aldehyde dehydrogenase family; ProSitePatterns:PS00687:Aldehyde dehydrogenases glutamic acid active site.; G3DSA:3.40.605.10:Aldehyde Dehydrogenase, Chain A; GO:0016620:oxidoreductase activity, acting on the aldehyde or oxo group of donors, NAD or NADP as acceptor; GO:0004029:aldehyde dehydrogenase (NAD+) activity; GO:0016491:oxidoreductase activity; MapolyID:Mapoly0118s0026
Mp1g28380	2075.36	-0.022012	0.0950683	-0.231539	0.816896	0.947136	KEGG:K21456:GSS, glutathione synthase [EC:6.3.2.3]; KOG:KOG0021:Glutathione synthetase, [Q]; Pfam:PF03917:Eukaryotic glutathione synthase, ATP binding domain; MobiDBLite:consensus disorder prediction; G3DSA:1.10.1080.10:Glutathione Synthetase, Chain A; G3DSA:3.30.1490.50; Pfam:PF03199:Eukaryotic glutathione synthase; G3DSA:3.30.1490.80; G3DSA:3.40.50.1760; G3DSA:3.30.470.20; TIGRFAM:TIGR01986:glut_syn_euk: glutathione synthetase; PIRSF:PIRSF001558:GSHase; SUPERFAMILY:SSF52440:PreATP-grasp domain; PANTHER:PTHR11130:GLUTATHIONE SYNTHETASE; SUPERFAMILY:SSF56059:Glutathione synthetase ATP-binding domain-like; GO:0016874:ligase activity; GO:0006750:glutathione biosynthetic process; GO:0004363:glutathione synthase activity; GO:0005524:ATP binding; MapolyID:Mapoly0002s0041
Mp2g01900	142.1	0.0714032	0.30956	0.23066	0.817579	0.947136	KEGG:K22277:EXGB, glucan endo-1,6-beta-glucosidase [EC:3.2.1.75]; PANTHER:PTHR31297:GLUCAN ENDO-1,6-BETA-GLUCOSIDASE B; Coils:Coil; SUPERFAMILY:SSF51445:(Trans)glycosidases; Pfam:PF00150:Cellulase (glycosyl hydrolase family 5); G3DSA:3.20.20.80:Glycosidases; PTHR31297:SF34:GLUCAN ENDO-1,6-BETA-GLUCOSIDASE B; GO:0004553:hydrolase activity, hydrolyzing O-glycosyl compounds; GO:0071704:organic substance metabolic process; MapolyID:Mapoly0180s0004
Mp2g22270	1395.21	0.0224661	0.0967996	0.232088	0.816469	0.947136	KOG:KOG1187:Serine/threonine protein kinase, [T]; KOG:KOG0618:Serine/threonine phosphatase 2C containing leucine-rich repeats, similar to SCN circadian oscillatory protein (SCOP), C-term missing, [T]; ProSiteProfiles:PS51450:Leucine-rich repeat profile.; SUPERFAMILY:SSF56112:Protein kinase-like (PK-like); PRINTS:PR00019:Leucine-rich repeat signature; G3DSA:3.80.10.10:Ribonuclease Inhibitor; G3DSA:3.30.200.20:Phosphorylase Kinase, domain 1; ProSiteProfiles:PS50011:Protein kinase domain profile.; G3DSA:1.10.510.10:Transferase(Phosphotransferase) domain 1; Pfam:PF13855:Leucine rich repeat; Pfam:PF00560:Leucine Rich Repeat; PTHR48006:SF20:OS06G0301201 PROTEIN; SUPERFAMILY:SSF52058:L domain-like; SMART:SM00369:LRR_typ_2; PANTHER:PTHR48006:LEUCINE-RICH REPEAT-CONTAINING PROTEIN DDB_G0281931-RELATED; Pfam:PF00069:Protein kinase domain; SMART:SM00220:serkin_6; ProSitePatterns:PS00108:Serine/Threonine protein kinases active-site signature.; GO:0004672:protein kinase activity; GO:0005515:protein binding; GO:0006468:protein phosphorylation; GO:0005524:ATP binding; MapolyID:Mapoly0072s0100
Mp2g22800	5.50172	0.221921	0.959834	0.231208	0.817153	0.947136	MobiDBLite:consensus disorder prediction; MapolyID:Mapoly0072s0052
Mp3g03790	107.531	-0.0610592	0.262393	-0.232702	0.815993	0.947136	KEGG:K24729:CFAP57, WDR65, cilia- and flagella-associated protein 57; KOG:KOG0161:Myosin class II heavy chain, N-term missing, C-term missing, [Z]; KOG:KOG0266:WD40 repeat-containing protein, N-term missing, C-term missing, [R]; MobiDBLite:consensus disorder prediction; PTHR32215:SF0:CILIA- AND FLAGELLA-ASSOCIATED PROTEIN 57; Coils:Coil; PANTHER:PTHR32215:CILIA- AND FLAGELLA-ASSOCIATED PROTEIN 57; G3DSA:2.130.10.10; ProSiteProfiles:PS50082:Trp-Asp (WD) repeats profile.; ProSiteProfiles:PS50294:Trp-Asp (WD) repeats circular profile.; SUPERFAMILY:SSF50978:WD40 repeat-like; Pfam:PF00400:WD domain, G-beta repeat; SMART:SM00320:WD40_4; GO:0005515:protein binding; MapolyID:Mapoly0022s0152
Mp3g06700	11.7774	0.14761	0.638357	0.231235	0.817132	0.947136	ProSitePatterns:PS01359:Zinc finger PHD-type signature.; G3DSA:3.30.40.10:Zinc/RING finger domain; MobiDBLite:consensus disorder prediction; SUPERFAMILY:SSF57903:FYVE/PHD zinc finger; CDD:cd15556:PHD_MMD1_like; PANTHER:PTHR46201:PHD FINGER PROTEIN MALE MEIOCYTE DEATH 1-RELATED; MapolyID:Mapoly0006s0138
Mp3g23780	2138.82	0.0300759	0.129457	0.232323	0.816287	0.947136	PANTHER:PTHR46631:60S RIBOSOMAL PROTEIN L18A-LIKE; MobiDBLite:consensus disorder prediction; MapolyID:Mapoly0121s0045
Mp3g24150	329.517	0.330425	1.42811	0.231373	0.817025	0.947136	MapolyID:Mapoly0121s0009
Mp4g04300	5.78826	0.216079	0.932739	0.231661	0.816802	0.947136	MapolyID:Mapoly0044s0043
Mp4g09090	12381	-0.0330619	0.14293	-0.231316	0.81707	0.947136	KEGG:K19891:GN1_2_3, glucan endo-1,3-beta-glucosidase 1/2/3 [EC:3.2.1.39]; Pfam:PF07983:X8 domain; PTHR32227:SF320:O-GLYCOSYL HYDROLASES FAMILY 17 PROTEIN; PANTHER:PTHR32227:GLUCAN ENDO-1,3-BETA-GLUCOSIDASE BG1-RELATED-RELATED; SMART:SM00768:X8_cls; Pfam:PF00332:Glycosyl hydrolases family 17; SUPERFAMILY:SSF51445:(Trans)glycosidases; G3DSA:3.20.20.80:Glycosidases; GO:0004553:hydrolase activity, hydrolyzing O-glycosyl compounds; GO:0005975:carbohydrate metabolic process; MapolyID:Mapoly0112s0010
Mp4g10600	827.889	-0.0260549	0.111874	-0.232895	0.815843	0.947136	SFLD:SFLDS00005:Isoprenoid Synthase Type I; Pfam:PF19086:Terpene synthase family 2, C-terminal metal binding; PANTHER:PTHR35201:TERPENE SYNTHASE; SUPERFAMILY:SSF48576:Terpenoid synthases; Coils:Coil; SFLD:SFLDG01020:Terpene Cyclase Like 2; MapolyID:Mapoly0011s0046
Mp5g07230	66.8843	-0.132974	0.573848	-0.231724	0.816753	0.947136	KEGG:K00430:E1.11.1.7, peroxidase [EC:1.11.1.7]; CDD:cd00693:secretory_peroxidase; PTHR31235:SF65:PEROXIDASE; PRINTS:PR00461:Plant peroxidase signature; ProSitePatterns:PS00435:Peroxidases proximal heme-ligand signature.; G3DSA:1.10.420.10:Peroxidase; PANTHER:PTHR31235:PEROXIDASE 25-RELATED; SUPERFAMILY:SSF48113:Heme-dependent peroxidases; G3DSA:1.10.520.10; PRINTS:PR00458:Haem peroxidase superfamily signature; ProSiteProfiles:PS50873:Plant heme peroxidase family profile.; Pfam:PF00141:Peroxidase; GO:0042744:hydrogen peroxide catabolic process; GO:0020037:heme binding; GO:0004601:peroxidase activity; GO:0006979:response to oxidative stress; MapolyID:Mapoly0332s0001
Mp5g07950	197.56	0.0510478	0.220269	0.231752	0.81673	0.947136	KEGG:K15104:SLC25A11, OGC, solute carrier family 25 (mitochondrial oxoglutarate transporter), member 11; KOG:KOG0759:Mitochondrial oxoglutarate/malate carrier proteins, [C]; G3DSA:1.50.40.10:Mitochondrial carrier domain; PANTHER:PTHR45618:MITOCHONDRIAL DICARBOXYLATE CARRIER-RELATED; PRINTS:PR00784:Mitochondrial brown fat uncoupling protein signature; Pfam:PF00153:Mitochondrial carrier protein; ProSiteProfiles:PS50920:Solute carrier (Solcar) repeat profile.; SUPERFAMILY:SSF103506:Mitochondrial carrier; PTHR45618:SF45:MITOCHONDRIAL UNCOUPLING PROTEIN 5; GO:0006839:mitochondrial transport; GO:0031966:mitochondrial membrane; MapolyID:Mapoly0198s0014
Mp5g08370	3691.04	-0.0199786	0.0865642	-0.230795	0.817474	0.947136	KEGG:K00382:DLD, lpd, pdhD, dihydrolipoamide dehydrogenase [EC:1.8.1.4]; KOG:KOG4716:Thioredoxin reductase, [O]; SUPERFAMILY:SSF51905:FAD/NAD(P)-binding domain; G3DSA:3.50.50.60; PRINTS:PR00368:FAD-dependent pyridine nucleotide reductase signature; PTHR22912:SF204:DIHYDROLIPOYL DEHYDROGENASE; PIRSF:PIRSF000350:Hg-II_reductase_MerA; PRINTS:PR00411:Pyridine nucleotide disulphide reductase class-I signature; ProSitePatterns:PS00076:Pyridine nucleotide-disulphide oxidoreductases class-I active site.; Pfam:PF02852:Pyridine nucleotide-disulphide oxidoreductase, dimerisation domain; PANTHER:PTHR22912:DISULFIDE OXIDOREDUCTASE; G3DSA:3.30.390.30; SUPERFAMILY:SSF55424:FAD/NAD-linked reductases, dimerisation (C-terminal) domain; Pfam:PF07992:Pyridine nucleotide-disulphide oxidoreductase; GO:0016668:oxidoreductase activity, acting on a sulfur group of donors, NAD(P) as acceptor; GO:0050660:flavin adenine dinucleotide binding; GO:0045454:cell redox homeostasis; GO:0016491:oxidoreductase activity; MapolyID:Mapoly0086s0041
Mp5g14440	201.785	-0.0639342	0.275297	-0.232237	0.816354	0.947136	KEGG:K00422:E1.10.3.1, polyphenol oxidase [EC:1.10.3.1]; PANTHER:PTHR11474:TYROSINASE FAMILY MEMBER; Pfam:PF00264:Common central domain of tyrosinase; PRINTS:PR00092:Tyrosinase copper-binding domain signature; Pfam:PF12143:Protein of unknown function (DUF_B2219); Pfam:PF12142:Polyphenol oxidase middle domain; ProSitePatterns:PS00498:Tyrosinase and hemocyanins CuB-binding region signature.; PTHR11474:SF115:OS04G0624500 PROTEIN; G3DSA:1.10.1280.10; SUPERFAMILY:SSF48056:Di-copper centre-containing domain; GO:0016491:oxidoreductase activity; GO:0004097:catechol oxidase activity; MapolyID:Mapoly0032s0137
Mp5g20000	1525.76	0.0307497	0.13259	0.231916	0.816603	0.947136	Pfam:PF07478:D-ala D-ala ligase C-terminus; G3DSA:3.40.50.20; PTHR23132:SF22:BNAA01G23090D PROTEIN; ProSiteProfiles:PS50975:ATP-grasp fold profile.; SUPERFAMILY:SSF52440:PreATP-grasp domain; PANTHER:PTHR23132:D-ALANINE--D-ALANINE LIGASE; ProSitePatterns:PS00844:D-alanine--D-alanine ligase signature 2.; G3DSA:3.30.470.20; SUPERFAMILY:SSF56059:Glutathione synthetase ATP-binding domain-like; Pfam:PF01820:D-ala D-ala ligase N-terminus; GO:0008716:D-alanine-D-alanine ligase activity; GO:0046872:metal ion binding; GO:0005524:ATP binding; MapolyID:Mapoly0266s0003
Mp6g03320	189.808	0.0441313	0.190239	0.231978	0.816555	0.947136	KOG:KOG0055:Multidrug/pheromone exporter, ABC superfamily, N-term missing, C-term missing, [Q]; SUPERFAMILY:SSF52540:P-loop containing nucleoside triphosphate hydrolases; Pfam:PF00005:ABC transporter; PTHR43553:SF1:ABC TRANSPORTER I FAMILY MEMBER 11, CHLOROPLASTIC; SMART:SM00382:AAA_5; ProSiteProfiles:PS50893:ATP-binding cassette, ABC transporter-type domain profile.; G3DSA:3.40.50.300; PANTHER:PTHR43553:HEAVY METAL TRANSPORTER; CDD:cd03225:ABC_cobalt_CbiO_domain1; GO:0005524:ATP binding; MapolyID:Mapoly0035s0112
Mp6g07530	1040.14	-0.0319026	0.137022	-0.232829	0.815894	0.947136	MobiDBLite:consensus disorder prediction; MapolyID:Mapoly0053s0067
Mp6g11830	856.708	-0.0322013	0.139041	-0.231596	0.816852	0.947136	KEGG:K00609:pyrB, PYR2, aspartate carbamoyltransferase catalytic subunit [EC:2.1.3.2]; KOG:KOG1504:Ornithine carbamoyltransferase OTC/ARG3, [E]; PRINTS:PR00101:Aspartate carbamoyltransferase signature; Pfam:PF02729:Aspartate/ornithine carbamoyltransferase, carbamoyl-P binding domain; Hamap:MF_00001:Aspartate carbamoyltransferase [pyrB].; PRINTS:PR00100:Aspartate/ornithine carbamoyltransferase superfamily signature; Pfam:PF00185:Aspartate/ornithine carbamoyltransferase, Asp/Orn binding domain; ProSitePatterns:PS00097:Aspartate and ornithine carbamoyltransferases signature.; TIGRFAM:TIGR00670:asp_carb_tr: aspartate carbamoyltransferase; PANTHER:PTHR11405:CARBAMOYLTRANSFERASE FAMILY MEMBER; G3DSA:3.40.50.1370; SUPERFAMILY:SSF53671:Aspartate/ornithine carbamoyltransferase; PTHR11405:SF52:ASPARTATE CARBAMOYLTRANSFERASE, CATALYTIC CHAIN; GO:0016743:carboxyl- or carbamoyltransferase activity; GO:0006520:cellular amino acid metabolic process; GO:0016597:amino acid binding; GO:0004070:aspartate carbamoyltransferase activity; GO:0006207:'de novo' pyrimidine nucleobase biosynthetic process; MapolyID:Mapoly0135s0050
Mp6g15630	2876.43	0.0342458	0.148417	0.23074	0.817517	0.947136	PANTHER:PTHR10293:GLUTAREDOXIN FAMILY MEMBER; PTHR10293:SF65; G3DSA:3.40.1440.10; CDD:cd10450:GIY-YIG_AtGrxS16_like; MapolyID:Mapoly0056s0075
Mp6g19560	37.7371	-0.0867625	0.372846	-0.232703	0.815992	0.947136	KOG:KOG0531:Protein phosphatase 1, regulatory subunit, and related proteins, C-term missing, [T]; MobiDBLite:consensus disorder prediction; ProSiteProfiles:PS51450:Leucine-rich repeat profile.; G3DSA:3.80.10.10:Ribonuclease Inhibitor; SUPERFAMILY:SSF52058:L domain-like; PANTHER:PTHR45973:PROTEIN PHOSPHATASE 1 REGULATORY SUBUNIT SDS22-RELATED; PTHR45973:SF1:LEUCINE-RICH REPEAT-CONTAINING PROTEIN 46; GO:0005515:protein binding; MapolyID:Mapoly0045s0107
Mp6g21250	6.28614	-0.215428	0.930069	-0.231626	0.816829	0.947136	MobiDBLite:consensus disorder prediction; MapolyID:Mapoly0091s0030
Mp7g00050	277.991	-0.0377934	0.163545	-0.231088	0.817247	0.947136	KEGG:K14689:SLC30A2, ZNT2, solute carrier family 30 (zinc transporter), member 2; KOG:KOG1482:Zn2+ transporter, [P]; G3DSA:1.20.1510.10; SUPERFAMILY:SSF160240:Cation efflux protein cytoplasmic domain-like; SUPERFAMILY:SSF161111:Cation efflux protein transmembrane domain-like; Pfam:PF01545:Cation efflux family; TIGRFAM:TIGR01297:CDF: cation diffusion facilitator family transporter; PANTHER:PTHR11562:CATION EFFLUX PROTEIN/ ZINC TRANSPORTER; GO:0008324:cation transmembrane transporter activity; GO:0016021:integral component of membrane; GO:0055085:transmembrane transport; GO:0006812:cation transport; MapolyID:Mapoly0046s0119
Mp7g11680	825.811	0.0318435	0.1378	0.231085	0.817249	0.947136	KEGG:K06237:COL4A, collagen type IV alpha; KOG:KOG3544:Collagens (type IV and type XIII), and related proteins, N-term missing, [W]; MobiDBLite:consensus disorder prediction; MapolyID:Mapoly0003s0181
Mp8g06200	983.946	-0.0249726	0.107826	-0.2316	0.816848	0.947136	PANTHER:PTHR36737:EXPRESSED PROTEIN; MapolyID:Mapoly0013s0170
Mp8g11240	236.332	-0.0931798	0.403789	-0.230764	0.817499	0.947136	KEGG:K01674:cah, carbonic anhydrase [EC:4.2.1.1]; KOG:KOG0382:Carbonic anhydrase, [R]; Pfam:PF00194:Eukaryotic-type carbonic anhydrase; SUPERFAMILY:SSF51069:Carbonic anhydrase; G3DSA:3.10.200.10:Carbonic Anhydrase II; CDD:cd03124:alpha_CA_prokaryotic_like; ProSiteProfiles:PS51144:Alpha-carbonic anhydrases profile.; PANTHER:PTHR18952:CARBONIC ANHYDRASE; SMART:SM01057:Carb_anhydrase_2a; GO:0008270:zinc ion binding; GO:0004089:carbonate dehydratase activity; MapolyID:Mapoly0008s0097
Mp8g13960	1016.65	0.026855	0.115773	0.231963	0.816567	0.947136	KOG:KOG2220:Predicted signal transduction protein, C-term missing, [R]; ProSiteProfiles:PS51180:BRO1 domain profile.; Pfam:PF03097:BRO1-like domain; PTHR23030:SF32:BRO1 DOMAIN-CONTAINING PROTEIN BROX; SMART:SM01041:BRO1_2; CDD:cd09247:BRO1_Alix_like_2; G3DSA:1.25.40.280:alix/aip1 like domains; PANTHER:PTHR23030:PCD6 INTERACTING PROTEIN-RELATED; MapolyID:Mapoly0108s0021
Mp7g02440	88.3242	0.0685813	0.297648	0.23041	0.817773	0.947237	MapolyID:Mapoly0088s0042
Mp8g10610	15.6452	0.193047	0.837977	0.230372	0.817802	0.947237	KEGG:K13065:E2.3.1.133, HCT, shikimate O-hydroxycinnamoyltransferase [EC:2.3.1.133]; G3DSA:3.30.559.10:Chloramphenicol Acetyltransferase; PANTHER:PTHR31623:F21J9.9; Pfam:PF02458:Transferase family; GO:0016747:transferase activity, transferring acyl groups other than amino-acyl groups; MapolyID:Mapoly0008s0162
Mp1g15960	4640.01	0.0217857	0.0952275	0.228776	0.819043	0.947412	KEGG:K12393:AP1M, AP-1 complex subunit mu; KOG:KOG0937:Adaptor complexes medium subunit family, [U]; CDD:cd14835:AP1_Mu_N; PTHR10529:SF354:BNAC05G08250D PROTEIN; G3DSA:2.60.40.1170; Pfam:PF01217:Clathrin adaptor complex small chain; SUPERFAMILY:SSF49447:Second domain of Mu2 adaptin subunit (ap50) of ap2 adaptor; ProSitePatterns:PS00991:Clathrin adaptor complexes medium chain signature 2.; PIRSF:PIRSF005992:AP_complex_mu; PANTHER:PTHR10529:AP COMPLEX SUBUNIT MU; ProSitePatterns:PS00990:Clathrin adaptor complexes medium chain signature 1.; CDD:cd09250:AP-1_Mu1_Cterm; ProSiteProfiles:PS51072:Mu homology domain (MHD) profile.; Pfam:PF00928:Adaptor complexes medium subunit family; PRINTS:PR00314:Clathrin coat assembly protein signature; G3DSA:3.30.450.60; SUPERFAMILY:SSF64356:SNARE-like; GO:0016192:vesicle-mediated transport; GO:0030131:clathrin adaptor complex; GO:0006886:intracellular protein transport; MapolyID:Mapoly0033s0064
Mp2g08750	391.824	0.0418879	0.182342	0.229722	0.818308	0.947412	KEGG:K14994:SLC38A7_8, solute carrier family 38 (sodium-coupled neutral amino acid transporter), member 7/8; KOG:KOG1305:Amino acid transporter protein, [E]; Pfam:PF01490:Transmembrane amino acid transporter protein; PANTHER:PTHR22950:AMINO ACID TRANSPORTER; PTHR22950:SF652:TRANSMEMBRANE AMINO ACID TRANSPORTER PROTEIN; MapolyID:Mapoly0015s0160
Mp2g25440	330.066	-0.034694	0.151505	-0.228996	0.818872	0.947412	KEGG:K08336:ATG12, ubiquitin-like protein ATG12; KOG:KOG3439:Protein conjugation factor involved in autophagy, [O]; CDD:cd01612:Ubl_ATG12; Pfam:PF04110:Ubiquitin-like autophagy protein Apg12; G3DSA:3.10.20.90; PTHR13385:SF2:UBIQUITIN-LIKE PROTEIN ATG12B; SUPERFAMILY:SSF54236:Ubiquitin-like; PANTHER:PTHR13385:AUTOPHAGY PROTEIN 12; GO:0005737:cytoplasm; GO:0000045:autophagosome assembly; MapolyID:Mapoly0025s0134
Mp3g02400	95.9117	0.0623863	0.271144	0.230085	0.818026	0.947412	KEGG:K12837:U2AF2, splicing factor U2AF 65 kDa subunit; KOG:KOG0120:Splicing factor U2AF, large subunit (RRM superfamily), N-term missing, [A]; SUPERFAMILY:SSF54928:RNA-binding domain, RBD; G3DSA:3.30.70.330; ProSiteProfiles:PS50102:Eukaryotic RNA Recognition Motif (RRM) profile.; SMART:SM00360:rrm1_1; MobiDBLite:consensus disorder prediction; PTHR23139:SF56:RNA-BINDING (RRM/RBD/RNP MOTIFS) FAMILY PROTEIN; CDD:cd12230:RRM1_U2AF65; Pfam:PF00076:RNA recognition motif. (a.k.a. RRM, RBD, or RNP domain); PANTHER:PTHR23139:RNA-BINDING PROTEIN; GO:0003676:nucleic acid binding; MapolyID:Mapoly0007s0229
Mp3g02550	723.112	-0.0459206	0.200435	-0.229105	0.818787	0.947412	KEGG:K03231:EEF1A, elongation factor 1-alpha; KOG:KOG0052:Translation elongation factor EF-1 alpha/Tu, N-term missing, [J]; G3DSA:2.40.30.10:Translation factors; SUPERFAMILY:SSF50465:EF-Tu/eEF-1alpha/eIF2-gamma C-terminal domain; MapolyID:Mapoly0007s0244
Mp3g04060	6138.75	0.0277586	0.121104	0.229213	0.818703	0.947412	KEGG:K17302:COPB2, SEC27, coatomer subunit beta'; KOG:KOG0276:Vesicle coat complex COPI, beta' subunit, [U]; MobiDBLite:consensus disorder prediction; PANTHER:PTHR19876:COATOMER; Pfam:PF04053:Coatomer WD associated region; SUPERFAMILY:SSF51004:C-terminal (heme d1) domain of cytochrome cd1-nitrite reductase; ProSiteProfiles:PS50082:Trp-Asp (WD) repeats profile.; Pfam:PF00400:WD domain, G-beta repeat; ProSiteProfiles:PS50294:Trp-Asp (WD) repeats circular profile.; SUPERFAMILY:SSF50978:WD40 repeat-like; PTHR19876:SF54:COATOMER SUBUNIT BETA'-1; SMART:SM00320:WD40_4; G3DSA:1.25.40.470; CDD:cd00200:WD40; PRINTS:PR00320:G protein beta WD-40 repeat signature; PIRSF:PIRSF005567:Beta'-COP; G3DSA:2.130.10.10; GO:0006886:intracellular protein transport; GO:0016192:vesicle-mediated transport; GO:0005198:structural molecule activity; GO:0030117:membrane coat; GO:0005515:protein binding; MapolyID:Mapoly0022s0125
Mp3g10830	1298.18	-0.0266175	0.116193	-0.22908	0.818807	0.947412	KOG:KOG1137:mRNA cleavage and polyadenylation factor II complex, BRR5 (CPSF subunit), [A]; KOG:KOG4282:Transcription factor GT-2 and related proteins, contains trihelix DNA-binding/SANT domain, C-term missing, [K]; MobiDBLite:consensus disorder prediction; CDD:cd07714:RNaseJ_MBL-fold; Pfam:PF13837:Myb/SANT-like DNA-binding domain; PANTHER:PTHR43694:RIBONUCLEASE J; G3DSA:1.10.10.60; Pfam:PF07521:Zn-dependent metallo-hydrolase RNA specificity domain; SMART:SM00849:Lactamase_B_5a; G3DSA:3.60.15.10; SUPERFAMILY:SSF56281:Metallo-hydrolase/oxidoreductase; G3DSA:3.40.50.10710; Pfam:PF12706:Beta-lactamase superfamily domain; CDD:cd12203:GT1; MapolyID:Mapoly0037s0113; MPGENES:MpTRIHELIX15:transcription factor, Trihelix
Mp3g25190	7.12107	0.207957	0.908648	0.228864	0.818974	0.947412	MapolyID:Mapoly0100s0032
Mp4g06200	907.768	-0.0303856	0.132315	-0.229646	0.818367	0.947412	KEGG:K14945:QKI, protein quaking; KOG:KOG1588:RNA-binding protein Sam68 and related KH domain proteins, [A]; Pfam:PF00013:KH domain; MobiDBLite:consensus disorder prediction; SUPERFAMILY:SSF54791:Eukaryotic type KH-domain (KH-domain type I); CDD:cd02395:SF1_like-KH; PTHR11208:SF104:STAR PROTEIN, HOMODIMERIZATION REGION-RELATED; PANTHER:PTHR11208:RNA-BINDING PROTEIN RELATED; Pfam:PF16544:Homodimerisation region of STAR domain protein; SMART:SM00322:kh_6; GO:0003723:RNA binding; GO:0003676:nucleic acid binding; MapolyID:Mapoly0114s0034
Mp4g10630	16.2082	-0.134414	0.584433	-0.22999	0.818099	0.947412	MobiDBLite:consensus disorder prediction; MapolyID:Mapoly0011s0049
Mp4g13120	295.553	-0.0457624	0.199963	-0.228855	0.818982	0.947412	KOG:KOG1802:RNA helicase nonsense mRNA reducing factor (pNORF1), N-term missing, [A]; PTHR10887:SF459:P-LOOP CONTAINING NUCLEOSIDE TRIPHOSPHATE HYDROLASES SUPERFAMILY PROTEIN; G3DSA:3.40.50.300; Pfam:PF13087:AAA domain; MobiDBLite:consensus disorder prediction; CDD:cd18042:DEXXQc_SETX; SUPERFAMILY:SSF52540:P-loop containing nucleoside triphosphate hydrolases; Pfam:PF13086:AAA domain; CDD:cd18808:SF1_C_Upf1; PANTHER:PTHR10887:DNA2/NAM7 HELICASE FAMILY; GO:0004386:helicase activity; MapolyID:Mapoly0138s0046
Mp5g19020	232.011	0.0421105	0.183752	0.22917	0.818737	0.947412	KOG:KOG3140:Predicted membrane protein, C-term missing, [S]; Pfam:PF09335:SNARE associated Golgi protein; PANTHER:PTHR47699:SNARE ASSOCIATED GOLGI PROTEIN FAMILY; MobiDBLite:consensus disorder prediction; MapolyID:Mapoly0073s0041
Mp6g09160	60.8581	0.0691117	0.301056	0.229564	0.81843	0.947412	ProSiteProfiles:PS50181:F-box domain profile.; Pfam:PF12937:F-box-like; SMART:SM00256:fbox_2; G3DSA:1.20.1280.50; PANTHER:PTHR46301:F-BOX/KELCH-REPEAT PROTEIN; SUPERFAMILY:SSF81383:F-box domain; GO:0005515:protein binding; MapolyID:Mapoly0060s0003
Mp6g09400	399.689	0.0320338	0.139629	0.22942	0.818543	0.947412	KEGG:K05286:PIGB, GPI mannosyltransferase 3 [EC:2.4.1.-]; KOG:KOG1771:GPI-alpha-mannosyltransferase III (GPI10/PIG-B) involved in glycosylphosphatidylinositol anchor biosynthesis, [MO]; MobiDBLite:consensus disorder prediction; Pfam:PF03901:Alg9-like mannosyltransferase family; PANTHER:PTHR22760:GLYCOSYLTRANSFERASE; PTHR22760:SF4:GPI MANNOSYLTRANSFERASE 3; GO:0000026:alpha-1,2-mannosyltransferase activity; GO:0004376:glycolipid mannosyltransferase activity; GO:0016757:transferase activity, transferring glycosyl groups; GO:0006506:GPI anchor biosynthetic process; MapolyID:Mapoly0152s0016
Mp7g09780	857.754	0.0283937	0.123927	0.229116	0.818779	0.947412	Pfam:PF12710:haloacid dehalogenase-like hydrolase; PANTHER:PTHR15486:ANCIENT UBIQUITOUS PROTEIN; SUPERFAMILY:SSF69593:Glycerol-3-phosphate (1)-acyltransferase; CDD:cd06551:LPLAT; PTHR15486:SF25:GLYCEROL-3-PHOSPHATE ACYLTRANSFERASE RAM2; SUPERFAMILY:SSF56784:HAD-like; SMART:SM00563:plsc_2; G3DSA:3.40.50.1000; Pfam:PF01553:Acyltransferase; GO:0016746:transferase activity, transferring acyl groups; MapolyID:Mapoly0156s0003
Mp8g00350	639.474	-0.0395506	0.17233	-0.229505	0.818476	0.947412	CDD:cd01837:SGNH_plant_lipase_like; PANTHER:PTHR22835:ZINC FINGER FYVE DOMAIN CONTAINING PROTEIN; G3DSA:3.40.50.1110; SUPERFAMILY:SSF52266:SGNH hydrolase; Pfam:PF00657:GDSL-like Lipase/Acylhydrolase; PTHR22835:SF604:OS01G0216300 PROTEIN; GO:0016788:hydrolase activity, acting on ester bonds; MapolyID:Mapoly0077s0034
Mp3g21280	6400.53	0.0415414	0.181845	0.228444	0.819301	0.947477	KOG:KOG1764:5'-AMP-activated protein kinase, gamma subunit, N-term missing, [C]; SMART:SM00116:cbs_1; ProSiteProfiles:PS51371:CBS domain profile.; SUPERFAMILY:SSF54631:CBS-domain pair; Pfam:PF00571:CBS domain; G3DSA:3.10.580.10; PANTHER:PTHR43080:CBS DOMAIN-CONTAINING PROTEIN CBSX3, MITOCHONDRIAL; CDD:cd04623:CBS_pair_bac_euk; PTHR43080:SF18:CBS DOMAIN-CONTAINING PROTEIN CBSX3, MITOCHONDRIAL-LIKE; MapolyID:Mapoly0160s0023
Mp4g13910	7.03626	0.234949	1.02778	0.228599	0.819181	0.947477	KEGG:K16290:XCP, xylem cysteine proteinase [EC:3.4.22.-]; KOG:KOG1543:Cysteine proteinase Cathepsin L, C-term missing, [O]; G3DSA:3.90.70.10:Cysteine proteinases; Pfam:PF08246:Cathepsin propeptide inhibitor domain (I29); PTHR12411:SF414:OS05G0508300 PROTEIN; SUPERFAMILY:SSF54001:Cysteine proteinases; MobiDBLite:consensus disorder prediction; PANTHER:PTHR12411:CYSTEINE PROTEASE FAMILY C1-RELATED; SMART:SM00848:Inhibitor_I29_2; MapolyID:Mapoly0070s0090
Mp7g12850	3800.18	0.0189747	0.0830618	0.228441	0.819304	0.947477	MobiDBLite:consensus disorder prediction; Pfam:PF03168:Late embryogenesis abundant protein; PANTHER:PTHR31852:LATE EMBRYOGENESIS ABUNDANT (LEA) HYDROXYPROLINE-RICH GLYCOPROTEIN FAMILY; PTHR31852:SF180:PROTEIN, PUTATIVE-RELATED; MapolyID:Mapoly0003s0293
Mp8g07540	1732.25	0.0509519	0.223386	0.228089	0.819577	0.947715	Pfam:PF03018:Dirigent-like protein; MapolyID:Mapoly0013s0039
Mp6g00230	21.3899	-0.126291	0.55411	-0.227916	0.819711	0.947791	KOG:KOG0260:RNA polymerase II, large subunit, C-term missing, [K]; Pfam:PF00623:RNA polymerase Rpb1, domain 2; Pfam:PF05000:RNA polymerase Rpb1, domain 4; PANTHER:PTHR19376:DNA-DIRECTED RNA POLYMERASE; CDD:cd02737:RNAP_IV_NRPD1_C; Pfam:PF04997:RNA polymerase Rpb1, domain 1; SUPERFAMILY:SSF64484:beta and beta-prime subunits of DNA dependent RNA-polymerase; G3DSA:1.10.132.30; G3DSA:2.40.40.20; G3DSA:1.10.274.100; MobiDBLite:consensus disorder prediction; Pfam:PF04983:RNA polymerase Rpb1, domain 3; G3DSA:1.10.150.390; SMART:SM00663:rpolaneu7; PTHR19376:SF36:DNA-DIRECTED RNA POLYMERASE IV SUBUNIT 1; G3DSA:1.20.120.1280; Pfam:PF04998:RNA polymerase Rpb1, domain 5; G3DSA:3.30.1490.180:RNA polymerase ii; GO:0003899:DNA-directed 5'-3' RNA polymerase activity; GO:0003677:DNA binding; GO:0006351:transcription, DNA-templated; MapolyID:Mapoly0104s0044
Mp3g13140	456.085	0.0297116	0.130523	0.227636	0.819929	0.947965	KOG:KOG0553:TPR repeat-containing protein, C-term missing, [R]; SMART:SM00028:tpr_5; SUPERFAMILY:SSF48452:TPR-like; G3DSA:1.25.40.10; PANTHER:PTHR15544:OSMOSIS RESPONSIVE FACTOR; ProSiteProfiles:PS50293:TPR repeat region circular profile.; ProSiteProfiles:PS50005:TPR repeat profile.; GO:0005515:protein binding; MapolyID:Mapoly0050s0106
Mp5g18180	1650.96	-0.0272751	0.12004	-0.227217	0.820255	0.948183	KOG:KOG1339:Aspartyl protease, [O]; ProSiteProfiles:PS51767:Peptidase family A1 domain profile.; ProSitePatterns:PS00141:Eukaryotic and viral aspartyl proteases active site.; PRINTS:PR00792:Pepsin (A1) aspartic protease family signature; CDD:cd05471:pepsin_like; G3DSA:2.40.70.10:Acid Proteases; PANTHER:PTHR13683:ASPARTYL PROTEASES; Pfam:PF14543:Xylanase inhibitor N-terminal; PTHR13683:SF826:ASPARTYL PROTEASE FAMILY PROTEIN 1; MobiDBLite:consensus disorder prediction; Pfam:PF14541:Xylanase inhibitor C-terminal; SUPERFAMILY:SSF50630:Acid proteases; GO:0006508:proteolysis; GO:0004190:aspartic-type endopeptidase activity; MapolyID:Mapoly0084s0065
Mp6g18550	346.684	0.0362694	0.159586	0.227272	0.820212	0.948183	KEGG:K03553:recA, recombination protein RecA; KOG:KOG1433:DNA repair protein RAD51/RHP55, [L]; MobiDBLite:consensus disorder prediction; G3DSA:3.30.250.10:RecA protein; PRINTS:PR00142:RecA protein signature; ProSiteProfiles:PS50162:RecA family profile 1.; Pfam:PF00154:recA bacterial DNA recombination protein; TIGRFAM:TIGR02012:tigrfam_recA: protein RecA; ProSitePatterns:PS00321:recA signature.; G3DSA:3.40.50.300; SUPERFAMILY:SSF54752:RecA protein, C-terminal domain; PANTHER:PTHR45900:RECA; CDD:cd00983:recA; Hamap:MF_00268:Protein RecA [recA].; SMART:SM00382:AAA_5; PTHR45900:SF1:MITOCHONDRIAL DNA REPAIR PROTEIN RECA HOMOLOG; SUPERFAMILY:SSF52540:P-loop containing nucleoside triphosphate hydrolases; ProSiteProfiles:PS50163:RecA family profile 2.; GO:0006281:DNA repair; GO:0006259:DNA metabolic process; GO:0008094:DNA-dependent ATPase activity; GO:0003697:single-stranded DNA binding; GO:0003677:DNA binding; GO:0005524:ATP binding; MapolyID:Mapoly0038s0065
Mp2g08260	103.71	-0.0719548	0.31722	-0.22683	0.820556	0.948453	Pfam:PF02362:B3 DNA binding domain; SMART:SM01019:B3_2; G3DSA:2.40.330.10; ProSiteProfiles:PS50863:B3 DNA-binding domain profile.; SUPERFAMILY:SSF101936:DNA-binding pseudobarrel domain; PTHR31140:SF73:B3 DOMAIN-CONTAINING TRANSCRIPTION FACTOR FUS3; CDD:cd10017:B3_DNA; PANTHER:PTHR31140:B3 DOMAIN-CONTAINING TRANSCRIPTION FACTOR ABI3; GO:0003677:DNA binding; MapolyID:Mapoly0474s0001; MPGENES:MpB3-8:transcription factor, B3
MpVg00310	302.334	0.689762	3.04449	0.226561	0.820765	0.948616	KEGG:K18460:XPO7, EXP7, exportin-7; KOG:KOG1410:Nuclear transport receptor RanBP16 (importin beta superfamily), [YU]; G3DSA:1.25.10.10; PANTHER:PTHR12596:EXPORTIN 4,7-RELATED; Pfam:PF03810:Importin-beta N-terminal domain; SUPERFAMILY:SSF48371:ARM repeat; PTHR12596:SF18:BNAA10G30440D PROTEIN; GO:0005049:nuclear export signal receptor activity; GO:0051169:nuclear transport; GO:0031267:small GTPase binding; GO:0006886:intracellular protein transport; MapolyID:MapolyY_B0019
Mp3g04910	1606.56	-0.0325475	0.14382	-0.226307	0.820962	0.948765	KEGG:K02372:fabZ, 3-hydroxyacyl-[acyl-carrier-protein] dehydratase [EC:4.2.1.59]; TIGRFAM:TIGR01750:fabZ: beta-hydroxyacyl-(acyl-carrier-protein) dehydratase FabZ; Hamap:MF_00406:3-hydroxyacyl-[acyl-carrier-protein] dehydratase FabZ [fabZ].; PTHR30272:SF13:BNAA09G42770D PROTEIN; SUPERFAMILY:SSF54637:Thioesterase/thiol ester dehydrase-isomerase; G3DSA:3.10.129.10:Hotdog Thioesterase ; CDD:cd01288:FabZ; Pfam:PF07977:FabA-like domain; PANTHER:PTHR30272:3-HYDROXYACYL-[ACYL-CARRIER-PROTEIN] DEHYDRATASE; GO:0006633:fatty acid biosynthetic process; GO:0016836:hydro-lyase activity; MapolyID:Mapoly0022s0038
Mp2g19820	30.8079	0.099251	0.439096	0.226035	0.821174	0.948852	MobiDBLite:consensus disorder prediction; MapolyID:Mapoly0055s0068
Mp8g16170	708.497	-0.0329954	0.145935	-0.226098	0.821126	0.948852	KEGG:K15683:NFXL1, OZFP, NF-X1-type zinc finger protein NFXL1; KOG:KOG1952:Transcription factor NF-X1, contains NFX-type Zn2+-binding and R3H domains, [K]; SMART:SM00438:znfxneu3; Coils:Coil; CDD:cd06008:NF-X1-zinc-finger; ProSitePatterns:PS01359:Zinc finger PHD-type signature.; PANTHER:PTHR12360:NUCLEAR TRANSCRIPTION FACTOR, X-BOX BINDING 1 NFX1; MobiDBLite:consensus disorder prediction; PTHR12360:SF1:NF-X1-TYPE ZINC FINGER PROTEIN NFXL1; GO:0008270:zinc ion binding; GO:0005634:nucleus; GO:0003700:DNA-binding transcription factor activity; MapolyID:Mapoly0154s0047; MPGENES:MpNFX1-2:transcription factor, NF-X1
Mp1g05750	733.569	-0.0361963	0.16024	-0.225888	0.821288	0.948862	KEGG:K17435:MRPL54, large subunit ribosomal protein L54; KOG:KOG3435:Mitochondrial/chloroplast ribosomal protein L54/L37, N-term missing, [J]; Pfam:PF08561:Mitochondrial ribosomal protein L37; PANTHER:PTHR28595:39S RIBOSOMAL PROTEIN L54, MITOCHONDRIAL; MapolyID:Mapoly0005s0032
Mp1g16910	735.096	-0.0287282	0.127201	-0.225849	0.821319	0.948862	KOG:KOG0594:Protein kinase PCTAIRE and related kinases, [R]; G3DSA:3.30.200.20:Phosphorylase Kinase, domain 1; Coils:Coil; Pfam:PF00069:Protein kinase domain; ProSitePatterns:PS00107:Protein kinases ATP-binding region signature.; ProSitePatterns:PS00108:Serine/Threonine protein kinases active-site signature.; SUPERFAMILY:SSF56112:Protein kinase-like (PK-like); PANTHER:PTHR46699:SERINE/THREONINE-PROTEIN KINASE STN8, CHLOROPLASTIC-RELATED; MobiDBLite:consensus disorder prediction; G3DSA:1.10.510.10:Transferase(Phosphotransferase) domain 1; ProSiteProfiles:PS50011:Protein kinase domain profile.; SMART:SM00220:serkin_6; PTHR46699:SF5:SERINE/THREONINE-PROTEIN KINASE, ACTIVE SITE; GO:0004672:protein kinase activity; GO:0006468:protein phosphorylation; GO:0005524:ATP binding; MapolyID:Mapoly0001s0031
Mp1g18190	1679.87	0.0210174	0.0932831	0.225307	0.82174	0.949263	KEGG:K10601:SYVN1, HRD1, E3 ubiquitin-protein ligase synoviolin [EC:2.3.2.27]; KOG:KOG0802:E3 ubiquitin ligase, C-term missing, [O]; PANTHER:PTHR22765:RING FINGER AND PROTEASE ASSOCIATED DOMAIN-CONTAINING; Pfam:PF13639:Ring finger domain; PTHR22765:SF230:ERAD-ASSOCIATED E3 UBIQUITIN-PROTEIN LIGASE HRD1B-LIKE; Coils:Coil; G3DSA:3.30.40.10:Zinc/RING finger domain; MobiDBLite:consensus disorder prediction; ProSiteProfiles:PS50089:Zinc finger RING-type profile.; SMART:SM00184:ring_2; CDD:cd16479:RING-H2_synoviolin; SUPERFAMILY:SSF57850:RING/U-box; MapolyID:Mapoly0001s0157
Mp6g07120	792.021	-0.0277419	0.123173	-0.225226	0.821803	0.949263	MobiDBLite:consensus disorder prediction; MapolyID:Mapoly0053s0026
Mp8g03970	6.08336	0.219468	0.9759	0.224888	0.822066	0.94941	MapolyID:Mapoly0012s0187
Mp8g06240	968.646	0.0271107	0.120551	0.224891	0.822064	0.94941	KEGG:K10758:QSOX, thiol oxidase [EC:1.8.3.2]; KOG:KOG1731:FAD-dependent sulfhydryl oxidase/quiescin and related proteins, [D]; G3DSA:3.40.30.10:Glutaredoxin; SUPERFAMILY:SSF52833:Thioredoxin-like; G3DSA:1.20.120.310; Pfam:PF00085:Thioredoxin; SUPERFAMILY:SSF69000:FAD-dependent thiol oxidase; Pfam:PF04777:Erv1 / Alr family; PANTHER:PTHR22897:QUIESCIN Q6-RELATED SULFHYDRYL OXIDASE; ProSiteProfiles:PS51324:ERV/ALR sulfhydryl oxidase domain profile.; ProSiteProfiles:PS51352:Thioredoxin domain profile.; ProSitePatterns:PS00194:Thioredoxin family active site.; PTHR22897:SF22:SULFHYDRYL OXIDASE; GO:0016972:thiol oxidase activity; GO:0016971:flavin-linked sulfhydryl oxidase activity; MapolyID:Mapoly0013s0166
Mp7g18140	2129.17	0.0239158	0.106417	0.224736	0.822184	0.949467	KEGG:K11252:H2B, histone H2B; KOG:KOG1744:Histone H2B, [B]; Pfam:PF00125:Core histone H2A/H2B/H3/H4; SUPERFAMILY:SSF47113:Histone-fold; MobiDBLite:consensus disorder prediction; ProSitePatterns:PS00357:Histone H2B signature.; PANTHER:PTHR23428:HISTONE H2B; SMART:SM00427:h2b3; PRINTS:PR00621:Histone H2B signature; G3DSA:1.10.20.10:Histone; PTHR23428:SF256:HISTONE H2B.6; GO:0003677:DNA binding; GO:0046982:protein heterodimerization activity; GO:0000786:nucleosome; MapolyID:Mapoly0102s0026
Mp1g02130	1354.9	-0.0390431	0.175372	-0.22263	0.823823	0.949593	KEGG:K12462:ARHGDI, RHOGDI, Rho GDP-dissociation inhibitor; KOG:KOG3205:Rho GDP-dissociation inhibitor, [T]; PRINTS:PR00492:RHO protein GDP dissociation inhibitor signature; PANTHER:PTHR10980:RHO GDP-DISSOCIATION INHIBITOR; SUPERFAMILY:SSF81296:E set domains; G3DSA:2.70.50.30:Coagulation Factor XIII; PTHR10980:SF36:OS01G0913600 PROTEIN; Pfam:PF02115:RHO protein GDP dissociation inhibitor; GO:0005094:Rho GDP-dissociation inhibitor activity; GO:0005737:cytoplasm; MapolyID:Mapoly0029s0034
Mp1g06520	677.496	-0.0272715	0.121724	-0.224043	0.822724	0.949593	KEGG:K12947:SPCS2, SPC2, signal peptidase complex subunit 2 [EC:3.4.-.-]; PANTHER:PTHR13085:MICROSOMAL SIGNAL PEPTIDASE 25 KDA SUBUNIT; MobiDBLite:consensus disorder prediction; Pfam:PF06703:Microsomal signal peptidase 25 kDa subunit (SPC25); GO:0005787:signal peptidase complex; GO:0016021:integral component of membrane; GO:0006465:signal peptide processing; MapolyID:Mapoly0043s0045
Mp1g06800	1044.46	-0.0427701	0.191827	-0.222962	0.823565	0.949593	KOG:KOG0725:Reductases with broad range of substrate specificities, [R]; PRINTS:PR00081:Glucose/ribitol dehydrogenase family signature; PRINTS:PR00080:Short-chain dehydrogenase/reductase (SDR) superfamily signature; PTHR43180:SF28:NAD(P)-BINDING ROSSMANN-FOLD SUPERFAMILY PROTEIN; PANTHER:PTHR43180:3-OXOACYL-(ACYL-CARRIER-PROTEIN) REDUCTASE (AFU_ORTHOLOGUE AFUA_6G11210); SUPERFAMILY:SSF51735:NAD(P)-binding Rossmann-fold domains; Pfam:PF13561:Enoyl-(Acyl carrier protein) reductase; G3DSA:3.40.50.720; GO:0016491:oxidoreductase activity; MapolyID:Mapoly0043s0072
Mp1g22710	22.6666	0.127098	0.567987	0.22377	0.822937	0.949593	MapolyID:Mapoly0118s0016
Mp1g23520	1733.88	-0.0231573	0.103285	-0.224207	0.822596	0.949593	MobiDBLite:consensus disorder prediction; Pfam:PF14309:Domain of unknown function (DUF4378); PANTHER:PTHR31680:LONGIFOLIA PROTEIN; PTHR31680:SF4:LONGIFOLIA PROTEIN; Pfam:PF14383:DUF761-associated sequence motif; GO:0051513:regulation of monopolar cell growth; MapolyID:Mapoly0065s0025
Mp2g01160	37.4951	0.0950419	0.424334	0.223979	0.822774	0.949593	Coils:Coil; MobiDBLite:consensus disorder prediction; MapolyID:Mapoly0028s0035
Mp2g03170	19.7539	-0.118909	0.534328	-0.222539	0.823894	0.949593	MobiDBLite:consensus disorder prediction; MapolyID:Mapoly0075s0078
Mp2g04820	17.4559	-0.142597	0.638858	-0.223205	0.823376	0.949593	MobiDBLite:consensus disorder prediction; MapolyID:Mapoly0031s0137
Mp2g08720	2448.05	0.0195583	0.0881174	0.221958	0.824347	0.949593	KEGG:K14016:UFD1, ubiquitin fusion degradation protein 1; KOG:KOG1816:Ubiquitin fusion-degradation protein, [O]; PANTHER:PTHR12555:UBIQUITIN FUSION DEGRADATON PROTEIN 1; MobiDBLite:consensus disorder prediction; Pfam:PF03152:Ubiquitin fusion degradation protein UFD1; G3DSA:3.10.330.10; G3DSA:2.40.40.50; PTHR12555:SF16:OS04G0577000 PROTEIN; GO:0006511:ubiquitin-dependent protein catabolic process; MapolyID:Mapoly0015s0157
Mp2g15420	48817.8	0.0270904	0.121343	0.223255	0.823337	0.949593	KEGG:K08907:LHCA1, light-harvesting complex I chlorophyll a/b binding protein 1; Pfam:PF00504:Chlorophyll A-B binding protein; PANTHER:PTHR21649:CHLOROPHYLL A/B BINDING PROTEIN; G3DSA:1.10.3460.10; SUPERFAMILY:SSF103511:Chlorophyll a-b binding protein; GO:0016020:membrane; GO:0009765:photosynthesis, light harvesting; MapolyID:Mapoly0082s0040
Mp2g16620	46.7628	-0.0949196	0.426544	-0.222532	0.8239	0.949593	KOG:KOG0472:Leucine-rich repeat protein, [S]; PANTHER:PTHR48005:LEUCINE RICH REPEAT KINASE 2; Pfam:PF08263:Leucine rich repeat N-terminal domain; PTHR48005:SF12:LEUCINE-RICH REPEAT RECEPTOR PROTEIN KINASE EMS1-LIKE; SUPERFAMILY:SSF52058:L domain-like; G3DSA:3.80.10.10:Ribonuclease Inhibitor; SUPERFAMILY:SSF52047:RNI-like; SMART:SM00369:LRR_typ_2; MapolyID:Mapoly0122s0001
Mp2g19830	7.32666	-0.215072	0.963692	-0.223175	0.823399	0.949593	MapolyID:Mapoly0055s0067
Mp2g23920	551.256	0.0308264	0.137396	0.224362	0.822475	0.949593	MobiDBLite:consensus disorder prediction; Pfam:PF08373:RAP domain; SMART:SM00952:RAP_3; ProSiteProfiles:PS51286:RAP domain profile.; PANTHER:PTHR21228:FAST LEU-RICH DOMAIN-CONTAINING; MapolyID:Mapoly0069s0042
Mp3g18140	49.5077	-0.0741843	0.332263	-0.22327	0.823325	0.949593	KOG:KOG0612:Rho-associated, coiled-coil containing protein kinase, N-term missing, C-term missing, [T]; MobiDBLite:consensus disorder prediction; Coils:Coil; MapolyID:Mapoly0140s0027
Mp3g20320	7.92254	-0.18469	0.831167	-0.222206	0.824154	0.949593	MapolyID:Mapoly0049s0001
Mp3g24610	435.282	0.030752	0.138599	0.221878	0.824409	0.949593	KEGG:K07943:ARL2, ADP-ribosylation factor-like protein 2; KOG:KOG0073:GTP-binding ADP-ribosylation factor-like protein ARL2, [UZ]; SMART:SM00178:sar_sub_1; G3DSA:3.40.50.300; SMART:SM00177:arf_sub_2; CDD:cd04154:Arl2; PANTHER:PTHR45697:ADP-RIBOSYLATION FACTOR-LIKE PROTEIN 2-RELATED; SUPERFAMILY:SSF52540:P-loop containing nucleoside triphosphate hydrolases; Pfam:PF00025:ADP-ribosylation factor family; PTHR45697:SF2:ADP-RIBOSYLATION FACTOR-LIKE PROTEIN 2; TIGRFAM:TIGR00231:small_GTP: small GTP-binding protein domain; PRINTS:PR00328:GTP-binding SAR1 protein signature; ProSiteProfiles:PS51417:small GTPase Arf family profile.; GO:0005525:GTP binding; GO:0003924:GTPase activity; GO:0031116:positive regulation of microtubule polymerization; MapolyID:Mapoly0224s0005; MPGENES:MpARFLC:SAR/ARF GTPase
Mp4g07560	611.159	0.0331381	0.14921	0.222091	0.824243	0.949593	KEGG:K13989:DERL2_3, Derlin-2/3; KOG:KOG0858:Predicted membrane protein, [S]; PANTHER:PTHR11009:DER1-LIKE PROTEIN, DERLIN; PTHR11009:SF32:DERLIN-1; SUPERFAMILY:SSF144091:Rhomboid-like; MobiDBLite:consensus disorder prediction; Pfam:PF04511:Der1-like family; MapolyID:Mapoly0115s0025
Mp5g06550	1601.11	-0.0365024	0.164131	-0.222397	0.824005	0.949593	G3DSA:1.20.58.2010; MobiDBLite:consensus disorder prediction; Pfam:PF03759:PRONE (Plant-specific Rop nucleotide exchanger); PTHR33101:SF6:ROP GUANINE NUCLEOTIDE EXCHANGE FACTOR 1; PANTHER:PTHR33101:ROP GUANINE NUCLEOTIDE EXCHANGE FACTOR 1; ProSiteProfiles:PS51334:PRONE domain profile.; GO:0005085:guanyl-nucleotide exchange factor activity; MapolyID:Mapoly0171s0028; MPGENES:MpKAR:RopGEF
Mp5g12390	1142.68	-0.0305749	0.137671	-0.222087	0.824246	0.949593	Pfam:PF00892:EamA-like transporter family; PTHR31218:SF177:WAT1-RELATED PROTEIN; SUPERFAMILY:SSF103481:Multidrug resistance efflux transporter EmrE; PANTHER:PTHR31218:WAT1-RELATED PROTEIN; GO:0016021:integral component of membrane; GO:0022857:transmembrane transporter activity; GO:0016020:membrane; MapolyID:Mapoly0092s0067
Mp6g01800	13.2286	0.158267	0.712687	0.22207	0.824259	0.949593	MobiDBLite:consensus disorder prediction; PANTHER:PTHR33119:IFI3P; Pfam:PF14033:Protein of unknown function (DUF4246); MapolyID:Mapoly0052s0024
Mp6g03580	1139.07	-0.0310192	0.139323	-0.222643	0.823813	0.949593	KEGG:K14312:NUP155, NUP170, NUP157, nuclear pore complex protein Nup155; KOG:KOG1900:Nuclear pore complex, Nup155 component (D Nup154, sc Nup157/Nup170), [YU]; MobiDBLite:consensus disorder prediction; Pfam:PF03177:Non-repetitive/WGA-negative nucleoporin C-terminal; Coils:Coil; G3DSA:1.20.58.1780; PANTHER:PTHR10350:NUCLEAR PORE COMPLEX PROTEIN NUP155; G3DSA:1.20.120.1880; G3DSA:1.25.40.440; Pfam:PF08801:Nup133 N terminal like; G3DSA:1.25.40.450; PTHR10350:SF7:BNAC05G49530D PROTEIN; GO:0005643:nuclear pore; GO:0006913:nucleocytoplasmic transport; GO:0017056:structural constituent of nuclear pore; MapolyID:Mapoly0035s0137
Mp6g05770	5159.54	-0.022577	0.101358	-0.222745	0.823734	0.949593	KEGG:K15030:EIF3M, translation initiation factor 3 subunit M; KOG:KOG2753:Uncharacterized conserved protein, contains PCI domain, [R]; SMART:SM00753:motif in proteasome subunits, Int-6, Nip-1 and TRIP-15; Pfam:PF18005:eIF3 subunit M, C-terminal helix; Coils:Coil; G3DSA:1.25.40.570; ProSiteProfiles:PS50250:PCI domain profile.; SMART:SM00088:PINT_4; PTHR15350:SF2:EUKARYOTIC TRANSLATION INITIATION FACTOR 3 SUBUNIT M; Hamap:MF_03012:COP9/Signalosome and eIF3 complex-shared subunit 1 [EIF3M].; Pfam:PF01399:PCI domain; PANTHER:PTHR15350:COP9 SIGNALOSOME COMPLEX SUBUNIT 7/DENDRITIC CELL PROTEIN GA17; GO:0005852:eukaryotic translation initiation factor 3 complex; GO:0005737:cytoplasm; GO:0003743:translation initiation factor activity; MapolyID:Mapoly0097s0065
Mp6g09930	2777.88	0.0289336	0.129955	0.222643	0.823813	0.949593	PTHR32227:SF62:O-GLYCOSYL HYDROLASES FAMILY 17 PROTEIN; ProSitePatterns:PS00587:Glycosyl hydrolases family 17 signature.; Pfam:PF00332:Glycosyl hydrolases family 17; PANTHER:PTHR32227:GLUCAN ENDO-1,3-BETA-GLUCOSIDASE BG1-RELATED-RELATED; SUPERFAMILY:SSF51445:(Trans)glycosidases; G3DSA:3.20.20.80:Glycosidases; GO:0004553:hydrolase activity, hydrolyzing O-glycosyl compounds; GO:0005975:carbohydrate metabolic process; MapolyID:Mapoly0016s0036
Mp6g15490	5.4495	0.238025	1.06521	0.223453	0.823183	0.949593	KEGG:K24740:WDR17, WD repeat-containing protein 17; MapolyID:Mapoly0056s0061
Mp7g11950	1044.95	-0.0255961	0.114132	-0.224267	0.82255	0.949593	KEGG:K08343:ATG3, ubiquitin-like-conjugating enzyme ATG3; KOG:KOG2981:Protein involved in autophagocytosis during starvation, [R]; G3DSA:3.30.1460.50; PTHR12866:SF2:UBIQUITIN-LIKE-CONJUGATING ENZYME ATG3; PANTHER:PTHR12866:UBIQUITIN-LIKE-CONJUGATING ENZYME ATG3; Pfam:PF03987:Autophagocytosis associated protein, active-site domain; MapolyID:Mapoly0003s0208
Mp8g02580	6.26305	-0.203943	0.912887	-0.223404	0.823221	0.949593	KEGG:K07513:ACAA1, acetyl-CoA acyltransferase 1 [EC:2.3.1.16]; KOG:KOG1389:3-oxoacyl CoA thiolase, C-term missing, [I]; SUPERFAMILY:SSF53901:Thiolase-like; Pfam:PF00108:Thiolase, N-terminal domain; ProSitePatterns:PS00098:Thiolases acyl-enzyme intermediate signature.; G3DSA:3.40.47.10; PTHR43853:SF15:3-KETOACYL-COA THIOLASE 5, PEROXISOMAL; PANTHER:PTHR43853:3-KETOACYL-COA THIOLASE, PEROXISOMAL; GO:0016747:transferase activity, transferring acyl groups other than amino-acyl groups; GO:0016746:transferase activity, transferring acyl groups; MapolyID:Mapoly0012s0055
Mp8g02610	6.26305	-0.203943	0.912887	-0.223404	0.823221	0.949593	KEGG:K07513:ACAA1, acetyl-CoA acyltransferase 1 [EC:2.3.1.16]; KOG:KOG1389:3-oxoacyl CoA thiolase, C-term missing, [I]; SUPERFAMILY:SSF53901:Thiolase-like; Pfam:PF00108:Thiolase, N-terminal domain; ProSitePatterns:PS00098:Thiolases acyl-enzyme intermediate signature.; G3DSA:3.40.47.10; PTHR43853:SF15:3-KETOACYL-COA THIOLASE 5, PEROXISOMAL; PANTHER:PTHR43853:3-KETOACYL-COA THIOLASE, PEROXISOMAL; GO:0016747:transferase activity, transferring acyl groups other than amino-acyl groups; GO:0016746:transferase activity, transferring acyl groups
Mp8g08650	1727.56	-0.0291595	0.131336	-0.222023	0.824296	0.949593	KOG:KOG4422:Uncharacterized conserved protein, N-term missing, [S]; ProSiteProfiles:PS51375:Pentatricopeptide (PPR) repeat profile.; SUPERFAMILY:SSF48452:TPR-like; MobiDBLite:consensus disorder prediction; TIGRFAM:TIGR00756:PPR: pentatricopeptide repeat domain; G3DSA:1.25.40.10; Pfam:PF13812:Pentatricopeptide repeat domain; Pfam:PF13041:PPR repeat family; Pfam:PF12854:PPR repeat; PANTHER:PTHR47933:PENTATRICOPEPTIDE REPEAT-CONTAINING PROTEIN 1, MITOCHONDRIAL; GO:0005515:protein binding; MapolyID:Mapoly0063s0054; MPGENES:MpPPR_41:Pentatricopeptide repeat proteins
Mp8g13500	716.168	0.0270365	0.121136	0.223191	0.823387	0.949593	SUPERFAMILY:SSF53474:alpha/beta-Hydrolases; Pfam:PF07819:PGAP1-like protein; PANTHER:PTHR47909:ALPHA/BETA-HYDROLASES SUPERFAMILY PROTEIN; GO:0016788:hydrolase activity, acting on ester bonds; MapolyID:Mapoly0110s0034
Mp8g13580	794.814	0.0238284	0.107286	0.222101	0.824235	0.949593	KEGG:K23504:SERAC1, protein SERAC1; KOG:KOG2029:Uncharacterized conserved protein, N-term missing, [S]; SUPERFAMILY:SSF53474:alpha/beta-Hydrolases; MapolyID:Mapoly0110s0039
Mp8g17500	295.528	-0.0480063	0.214506	-0.223799	0.822914	0.949593	KEGG:K10878:SPO11, meiotic recombination protein SPO11; KOG:KOG2795:Catalytic subunit of the meiotic double strand break transesterase, [L]; G3DSA:3.40.1360.10; SUPERFAMILY:SSF56726:DNA topoisomerase IV, alpha subunit; PTHR10848:SF0:MEIOTIC RECOMBINATION PROTEIN SPO11; Pfam:PF04406:Type IIB DNA topoisomerase; G3DSA:1.10.10.10:""winged helix"" repressor DNA binding domain; CDD:cd00223:TOPRIM_TopoIIB_SPO; PANTHER:PTHR10848:MEIOTIC RECOMBINATION PROTEIN SPO11; PRINTS:PR01550:DNA topoisomerase VI subunit A family signature; Coils:Coil; GO:0016889:endodeoxyribonuclease activity, producing 3'-phosphomonoesters; GO:0006259:DNA metabolic process; GO:0003824:catalytic activity; GO:0005694:chromosome; GO:0003677:DNA binding; GO:0005524:ATP binding; MapolyID:Mapoly0030s0084
Mp1g04060	2737.99	0.0226221	0.102057	0.221662	0.824577	0.949707	KOG:KOG1029:Endocytic adaptor protein intersectin, N-term missing, C-term missing, [TU]; Coils:Coil; Pfam:PF00498:FHA domain; SUPERFAMILY:SSF49879:SMAD/FHA domain; MobiDBLite:consensus disorder prediction; ProSiteProfiles:PS50006:Forkhead-associated (FHA) domain profile.; SMART:SM00240:FHA_2; PANTHER:PTHR47458:SMAD/FHA DOMAIN-CONTAINING PROTEIN; CDD:cd00060:FHA; G3DSA:2.60.200.20; GO:0005515:protein binding; MapolyID:Mapoly0005s0201
Mp1g13030	13612.8	0.0163198	0.0736864	0.221477	0.824721	0.949795	KEGG:K15042:KPNA5_6, importin subunit alpha-6/7; KOG:KOG0166:Karyopherin (importin) alpha, [U]; ProSiteProfiles:PS50176:Armadillo/plakoglobin ARM repeat profile.; SMART:SM00185:arm_5; ProSiteProfiles:PS51214:IBB domain profile.; MobiDBLite:consensus disorder prediction; PTHR23316:SF74:IMPORTIN SUBUNIT ALPHA; SUPERFAMILY:SSF48371:ARM repeat; G3DSA:1.25.10.10; Pfam:PF01749:Importin beta binding domain; G3DSA:1.20.5.690:Single helix bin; PANTHER:PTHR23316:IMPORTIN ALPHA; Pfam:PF00514:Armadillo/beta-catenin-like repeat; Pfam:PF16186:Atypical Arm repeat; GO:0005515:protein binding; GO:0006606:protein import into nucleus; GO:0061608:nuclear import signal receptor activity; MapolyID:Mapoly0019s0073
Mp1g09470	945.91	-0.0291507	0.131865	-0.221064	0.825042	0.949971	MobiDBLite:consensus disorder prediction; PTHR33739:SF3:OS07G0681500 PROTEIN; PANTHER:PTHR33739:OS07G0681500 PROTEIN; GO:2000762:regulation of phenylpropanoid metabolic process; GO:0016592:mediator complex; MapolyID:Mapoly0096s0053
Mp3g14130	90.115	-0.138131	0.624925	-0.221037	0.825064	0.949971	KEGG:K13449:PR1, pathogenesis-related protein 1; KOG:KOG3017:Defense-related protein containing SCP domain, [S]; G3DSA:3.40.33.10; CDD:cd05381:CAP_PR-1; PRINTS:PR00837:Allergen V5/Tpx-1 family signature; SMART:SM00198:SCP_3; Pfam:PF00188:Cysteine-rich secretory protein family; PTHR10334:SF470:CAP (CYSTEINE-RICH SECRETORY PROTEINS, ANTIGEN 5, AND PATHOGENESIS-RELATED 1 PROTEIN) SUPERFAMILY PROTEIN; SUPERFAMILY:SSF55797:PR-1-like; PRINTS:PR00838:Venom allergen 5 signature; PANTHER:PTHR10334:CYSTEINE-RICH SECRETORY PROTEIN-RELATED; MapolyID:Mapoly0004s0258
Mp3g16910	350.641	-0.0395171	0.178796	-0.221017	0.825079	0.949971	KEGG:K01164:POP1, ribonuclease P/MRP protein subunit POP1 [EC:3.1.26.5]; KOG:KOG3322:Ribonucleases P/MRP protein subunit, C-term missing, [A]; PTHR22731:SF3:RIBONUCLEASES P/MRP PROTEIN SUBUNIT POP1; MobiDBLite:consensus disorder prediction; PANTHER:PTHR22731:RIBONUCLEASES P/MRP PROTEIN SUBUNIT POP1; Pfam:PF06978:Ribonucleases P/MRP protein subunit POP1; SUPERFAMILY:SSF103025:Folate-binding domain; Coils:Coil; Pfam:PF08170:POPLD (NUC188) domain; GO:0005655:nucleolar ribonuclease P complex; GO:0000172:ribonuclease MRP complex; GO:0001682:tRNA 5'-leader removal; MapolyID:Mapoly0039s0104
Mp2g26470	1873.5	0.0305125	0.138115	0.22092	0.825154	0.949979	KOG:KOG1603:Copper chaperone, [P]; MobiDBLite:consensus disorder prediction; CDD:cd00371:HMA; SUPERFAMILY:SSF55008:HMA, heavy metal-associated domain; PANTHER:PTHR22814:COPPER TRANSPORT PROTEIN ATOX1-RELATED; PTHR22814:SF272; G3DSA:3.30.70.100; GO:0046872:metal ion binding; MapolyID:Mapoly0025s0037
Mp2g01220	2814.45	0.0404158	0.183312	0.220475	0.825501	0.950081	Pfam:PF06228:Haem utilisation ChuX/HutX; SUPERFAMILY:SSF144064:Heme iron utilization protein-like; G3DSA:3.40.1570.10:HemS/ChuS/ChuX like domains; MapolyID:Mapoly0028s0030
Mp3g02740	7206.07	0.0264728	0.120065	0.220486	0.825492	0.950081	KEGG:K02884:RP-L19, MRPL19, rplS, large subunit ribosomal protein L19; KOG:KOG1698:Mitochondrial/chloroplast ribosomal protein L19, N-term missing, [J]; PRINTS:PR00061:Ribosomal protein L19 signature; PANTHER:PTHR15680:RIBOSOMAL PROTEIN L19; TIGRFAM:TIGR01024:rplS_bact: ribosomal protein bL19; Pfam:PF01245:Ribosomal protein L19; G3DSA:2.30.30.790; SUPERFAMILY:SSF50104:Translation proteins SH3-like domain; GO:0005840:ribosome; GO:0003735:structural constituent of ribosome; GO:0006412:translation; MapolyID:Mapoly0007s0262
Mp3g22940	611.312	0.030936	0.140231	0.220607	0.825399	0.950081	MobiDBLite:consensus disorder prediction; MapolyID:Mapoly0024s0071
Mp6g14820	2965.05	-0.0291112	0.13205	-0.220456	0.825516	0.950081	PANTHER:PTHR34044:NUCLEAR PROTEIN; PTHR34044:SF1:NUCLEAR PROTEIN; MapolyID:Mapoly0047s0137
Mp2g23160	531.435	-0.0315458	0.143258	-0.220203	0.825713	0.950227	PANTHER:PTHR33477:P-LOOP NTPASE DOMAIN-CONTAINING PROTEIN LPA1 HOMOLOG 1; G3DSA:3.40.50.300; MobiDBLite:consensus disorder prediction; PTHR33477:SF2:P-LOOP CONTAINING NUCLEOSIDE TRIPHOSPHATE HYDROLASES SUPERFAMILY PROTEIN; Pfam:PF13238:AAA domain; SUPERFAMILY:SSF52540:P-loop containing nucleoside triphosphate hydrolases; MapolyID:Mapoly0072s0015
Mp7g18010	827.004	-0.026796	0.121735	-0.220118	0.825779	0.950227	KOG:KOG0198:MEKK and related serine/threonine protein kinases, [T]; G3DSA:3.30.200.20:Phosphorylase Kinase, domain 1; PTHR48015:SF16:SERINE/THREONINE-PROTEIN KINASE TAO; ProSiteProfiles:PS50011:Protein kinase domain profile.; Pfam:PF00069:Protein kinase domain; MobiDBLite:consensus disorder prediction; G3DSA:1.10.510.10:Transferase(Phosphotransferase) domain 1; CDD:cd06613:STKc_MAP4K3_like; ProSitePatterns:PS00107:Protein kinases ATP-binding region signature.; SMART:SM00220:serkin_6; SUPERFAMILY:SSF56112:Protein kinase-like (PK-like); PANTHER:PTHR48015:SERINE/THREONINE-PROTEIN KINASE TAO; GO:0004672:protein kinase activity; GO:0006468:protein phosphorylation; GO:0005524:ATP binding; MapolyID:Mapoly0102s0039
Mp6g06680	1565.06	0.0232629	0.105756	0.219967	0.825897	0.950284	KEGG:K02113:ATPF1D, atpH, F-type H+-transporting ATPase subunit delta; KOG:KOG1662:Mitochondrial F1F0-ATP synthase, subunit OSCP/ATP5, N-term missing, [C]; MobiDBLite:consensus disorder prediction; SUPERFAMILY:SSF47928:N-terminal domain of the delta subunit of the F1F0-ATP synthase; Hamap:MF_01416:ATP synthase subunit delta [atpD].; Pfam:PF00213:ATP synthase delta (OSCP) subunit; TIGRFAM:TIGR01145:ATP_synt_delta: ATP synthase F1, delta subunit; PANTHER:PTHR11910:ATP SYNTHASE DELTA CHAIN; PRINTS:PR00125:ATP synthase delta subunit signature; G3DSA:1.10.520.20; ProSitePatterns:PS00389:ATP synthase delta (OSCP) subunit signature.; GO:0015986:ATP synthesis coupled proton transport; GO:0046933:proton-transporting ATP synthase activity, rotational mechanism; GO:0016020:membrane; MapolyID:Mapoly0173s0013
Mp3g19170	1588.5	-0.0255373	0.1162	-0.21977	0.82605	0.950381	KEGG:K00799:GST, gst, glutathione S-transferase [EC:2.5.1.18]; G3DSA:1.20.1050.10; SUPERFAMILY:SSF47616:GST C-terminal domain-like; G3DSA:3.40.30.10:Glutaredoxin; Pfam:PF00043:Glutathione S-transferase, C-terminal domain; SUPERFAMILY:SSF52833:Thioredoxin-like; MapolyID:Mapoly0049s0117
Mp1g09790	680.73	0.0288294	0.131239	0.219671	0.826128	0.950392	MobiDBLite:consensus disorder prediction; PTHR13453:SF7:DOMAIN PROTEIN, PUTATIVE-RELATED; Pfam:PF13891:Potential DNA-binding domain; PANTHER:PTHR13453:UNCHARACTERIZED; GO:0000123:histone acetyltransferase complex; MapolyID:Mapoly0096s0022
Mp6g14980	1640.21	-0.0288371	0.131465	-0.219352	0.826376	0.950525	KEGG:K00844:HK, hexokinase [EC:2.7.1.1]; KOG:KOG1369:Hexokinase, [G]; Pfam:PF00349:Hexokinase; MobiDBLite:consensus disorder prediction; CDD:cd00012:NBD_sugar-kinase_HSP70_actin; SUPERFAMILY:SSF53067:Actin-like ATPase domain; G3DSA:3.40.367.20; PRINTS:PR00475:Hexokinase family signature; ProSiteProfiles:PS51257:Prokaryotic membrane lipoprotein lipid attachment site profile.; PANTHER:PTHR19443:HEXOKINASE; G3DSA:3.30.420.40; Pfam:PF03727:Hexokinase; ProSitePatterns:PS00378:Hexokinase domain signature.; PTHR19443:SF62:HEXOKINASE-1; ProSiteProfiles:PS51748:Hexokinase domain profile.; GO:0001678:cellular glucose homeostasis; GO:0006096:glycolytic process; GO:0016773:phosphotransferase activity, alcohol group as acceptor; GO:0004396:hexokinase activity; GO:0005536:glucose binding; GO:0005975:carbohydrate metabolic process; GO:0005524:ATP binding; MapolyID:Mapoly0056s0008
Mp7g05130	9.00252	-0.162884	0.742585	-0.219347	0.82638	0.950525	Pfam:PF04674:Phosphate-induced protein 1 conserved region; PTHR31279:SF55; PANTHER:PTHR31279:PROTEIN EXORDIUM-LIKE 5; MapolyID:Mapoly0062s0012
Mp4g08960	1430.08	0.0255195	0.116528	0.218998	0.826651	0.95068	KEGG:K12741:HNRNPA1_3, heterogeneous nuclear ribonucleoprotein A1/A3; KOG:KOG0149:Predicted RNA-binding protein SEB4 (RRM superfamily), C-term missing, [R]; SUPERFAMILY:SSF54928:RNA-binding domain, RBD; G3DSA:3.30.70.330; SMART:SM00360:rrm1_1; Pfam:PF00076:RNA recognition motif. (a.k.a. RRM, RBD, or RNP domain); ProSiteProfiles:PS50102:Eukaryotic RNA Recognition Motif (RRM) profile.; CDD:cd12384:RRM_RBM24_RBM38_like; PANTHER:PTHR48024:GEO13361P1-RELATED; PTHR48024:SF25:UBP1-ASSOCIATED PROTEIN 2C; GO:0003676:nucleic acid binding; MapolyID:Mapoly0188s0017
Mp4g09590	1889.42	0.0261059	0.119159	0.219085	0.826584	0.95068	KEGG:K20027:ZDHHC1_11, palmitoyltransferase ZDHHC1/11 [EC:2.3.1.225]; KOG:KOG1311:DHHC-type Zn-finger proteins, [R]; PANTHER:PTHR22883:ZINC FINGER DHHC DOMAIN CONTAINING PROTEIN; MobiDBLite:consensus disorder prediction; Pfam:PF01529:DHHC palmitoyltransferase; ProSiteProfiles:PS50216:DHHC domain profile.; PTHR22883:SF323:PROTEIN S-ACYLTRANSFERASE 19-RELATED; GO:0016409:palmitoyltransferase activity; MapolyID:Mapoly0132s0002
Mp1g24930	856.758	-0.024999	0.114404	-0.218516	0.827027	0.950876	KEGG:K20069:NECAP1_2, adaptin ear-binding coat-associated protein 1/2; KOG:KOG2500:Uncharacterized conserved protein, [S]; Pfam:PF07933:Protein of unknown function (DUF1681); CDD:cd13228:PHear_NECAP; G3DSA:2.30.29.30; PTHR12847:SF9:ADAPTIN EAR-BINDING COAT-ASSOCIATED PROTEIN 1 NECAP-1; MobiDBLite:consensus disorder prediction; PANTHER:PTHR12847:ATP-BINDING CASSETTE ABC TRANSPORTER-RELATED; SUPERFAMILY:SSF50729:PH domain-like; GO:0006897:endocytosis; GO:0016020:membrane; MapolyID:Mapoly0061s0032
Mp2g17210	830.73	-0.02601	0.118973	-0.218622	0.826945	0.950876	KOG:KOG3213:Transcription factor IIB, C-term missing, [K]; PANTHER:PTHR12458:ORF PROTEIN; PTHR12458:SF8:CILIA- AND FLAGELLA-ASSOCIATED PROTEIN 20; Pfam:PF05018:Protein of unknown function (DUF667); MapolyID:Mapoly0109s0062
Mp5g22220	636.859	-0.0352306	0.161179	-0.218581	0.826976	0.950876	KOG:KOG0910:Thioredoxin-like protein, [O]; CDD:cd02947:TRX_family; PANTHER:PTHR45663:GEO12009P1; PTHR45663:SF15:THIOREDOXIN Y1, CHLOROPLASTIC; G3DSA:3.40.30.10:Glutaredoxin; PRINTS:PR00421:Thioredoxin family signature; ProSitePatterns:PS00194:Thioredoxin family active site.; ProSiteProfiles:PS51352:Thioredoxin domain profile.; Pfam:PF00085:Thioredoxin; SUPERFAMILY:SSF52833:Thioredoxin-like; TIGRFAM:TIGR01068:thioredoxin: thioredoxin; GO:0015035:protein disulfide oxidoreductase activity; GO:0006662:glycerol ether metabolic process; MapolyID:Mapoly0166s0016
Mp4g07040	674.405	0.0387901	0.177743	0.218237	0.827244	0.951047	KEGG:K23978:IAH1, isoamyl acetate esterase [EC:3.1.1.112]; KOG:KOG3035:Isoamyl acetate-hydrolyzing esterase, [I]; Pfam:PF13472:GDSL-like Lipase/Acylhydrolase family; G3DSA:3.40.50.1110; PTHR14209:SF10:GDSL-LIKE LIPASE/ACYLHYDROLASE; CDD:cd01838:Isoamyl_acetate_hydrolase_like; PANTHER:PTHR14209:ISOAMYL ACETATE-HYDROLYZING ESTERASE 1; SUPERFAMILY:SSF52266:SGNH hydrolase; MapolyID:Mapoly0125s0049
Mp1g18750	702.55	-0.0276134	0.126617	-0.218086	0.827362	0.951104	KEGG:K08507:USE1, unconventional SNARE in the endoplasmic reticulum protein 1; Coils:Coil; Pfam:PF09753:Membrane fusion protein Use1; PTHR13050:SF9:VESICLE TRANSPORT PROTEIN, USE1-RELATED; PANTHER:PTHR13050:USE1-LIKE PROTEIN; MapolyID:Mapoly0001s0213; MPGENES:MpUSE1A:Ortholog of Arabidopsis USE1 genes
Mp1g06270	18706.5	0.0235301	0.107983	0.217905	0.827503	0.951188	KEGG:K06630:YWHAE, 14-3-3 protein epsilon; KOG:KOG0841:Multifunctional chaperone (14-3-3 family), [O]; PTHR18860:SF103:14-3-3-LIKE PROTEIN GF14-F; SUPERFAMILY:SSF48445:14-3-3 protein; PRINTS:PR00305:14-3-3 protein zeta signature; PIRSF:PIRSF000868:14-3-3; Pfam:PF00244:14-3-3 protein; G3DSA:1.20.190.20; MobiDBLite:consensus disorder prediction; PANTHER:PTHR18860:14-3-3 PROTEIN; ProSitePatterns:PS00796:14-3-3 proteins signature 1.; SMART:SM00101:1433_4; Coils:Coil; ProSitePatterns:PS00797:14-3-3 proteins signature 2.; MapolyID:Mapoly0043s0019
Mp2g03870	42.2116	0.0803135	0.368982	0.217662	0.827692	0.951248	MapolyID:Mapoly0031s0043
Mp3g11170	59.2764	-0.0742626	0.341108	-0.21771	0.827655	0.951248	MapolyID:Mapoly0037s0080
Mp1g04050	2071.38	-0.0206566	0.0950804	-0.217254	0.828011	0.951451	G3DSA:3.40.50.1820; Pfam:PF12146:Serine aminopeptidase, S33; PTHR45763:SF39:ALPHA/BETA-HYDROLASES SUPERFAMILY PROTEIN; SUPERFAMILY:SSF53474:alpha/beta-Hydrolases; MobiDBLite:consensus disorder prediction; PANTHER:PTHR45763:HYDROLASE, ALPHA/BETA FOLD FAMILY PROTEIN, EXPRESSED-RELATED; MapolyID:Mapoly0005s0202
Mp1g26940	18442.1	-0.0257489	0.118586	-0.217133	0.828105	0.951451	KEGG:K02903:RP-L28e, RPL28, large subunit ribosomal protein L28e; KOG:KOG3412:60S ribosomal protein L28, [J]; Pfam:PF01778:Ribosomal L28e protein family; G3DSA:3.30.390.110; PTHR10544:SF20:60S RIBOSOMAL PROTEIN L28-1-LIKE; PANTHER:PTHR10544:60S RIBOSOMAL PROTEIN L28; GO:0005840:ribosome; GO:0003735:structural constituent of ribosome; GO:0006412:translation; MapolyID:Mapoly0002s0184
Mp5g23260	192.2	0.0501058	0.230798	0.217098	0.828132	0.951451	KEGG:K16458:CEP104, centrosomal protein CEP104; KOG:KOG4825:Component of synaptic membrane glycine-, glutamate- and thienylcyclohexylpiperidine-binding glycoprotein (43kDa), C-term missing, [T]; SUPERFAMILY:SSF49785:Galactose-binding domain-like; G3DSA:1.25.10.10; PTHR13371:SF0:CENTROSOMAL PROTEIN OF 104 KDA; PANTHER:PTHR13371:GLYCINE-, GLUTAMATE-, THIENYLCYCLOHEXYLPIPERIDINE-BINDING PROTEIN; Pfam:PF02151:UvrB/uvrC motif; SMART:SM01349:TOG_3; Coils:Coil; MobiDBLite:consensus disorder prediction; SUPERFAMILY:SSF48371:ARM repeat; GO:0005515:protein binding; MapolyID:Mapoly0010s0132
Mp6g08300	94.5956	0.106554	0.490841	0.217085	0.828142	0.951451	KOG:KOG1292:Xanthine/uracil transporters, [F]; Pfam:PF00860:Permease family; PTHR11119:SF106:NUCLEOBASE-ASCORBATE TRANSPORTER 2; PANTHER:PTHR11119:XANTHINE-URACIL / VITAMIN C PERMEASE FAMILY MEMBER; GO:0055085:transmembrane transport; GO:0022857:transmembrane transporter activity; GO:0016020:membrane; MapolyID:Mapoly0060s0091
Mp1g28180	101.479	-0.0581715	0.268412	-0.216725	0.828423	0.951694	MobiDBLite:consensus disorder prediction; PANTHER:PTHR31170:BNAC04G53230D PROTEIN; Pfam:PF03140:Plant protein of unknown function; MapolyID:Mapoly0002s0060
Mp2g26700	55.4165	-0.0735018	0.339341	-0.216602	0.828519	0.951726	KEGG:K20496:CYP703A2, laurate 7-monooxygenase [EC:1.14.14.130]; KOG:KOG0156:Cytochrome P450 CYP2 subfamily, [Q]; Pfam:PF00067:Cytochrome P450; PRINTS:PR00385:P450 superfamily signature; ProSitePatterns:PS00086:Cytochrome P450 cysteine heme-iron ligand signature.; SUPERFAMILY:SSF48264:Cytochrome P450; PANTHER:PTHR47943:CYTOCHROME P450 93A3-LIKE; G3DSA:1.10.630.10:Cytochrome p450; PRINTS:PR00463:E-class P450 group I signature; GO:0016705:oxidoreductase activity, acting on paired donors, with incorporation or reduction of molecular oxygen; GO:0020037:heme binding; GO:0005506:iron ion binding; MapolyID:Mapoly0025s0014
Mp1g21660	641.517	0.0386325	0.178753	0.216122	0.828892	0.951921	ProSiteProfiles:PS51819:Vicinal oxygen chelate (VOC) domain profile.; PANTHER:PTHR34109:BNAUNNG04460D PROTEIN-RELATED; PTHR34109:SF1:BNAUNNG04460D PROTEIN; G3DSA:3.10.180.10:2; SUPERFAMILY:SSF54593:Glyoxalase/Bleomycin resistance protein/Dihydroxybiphenyl dioxygenase; CDD:cd07246:VOC_like; Pfam:PF18029:Glyoxalase-like domain; MobiDBLite:consensus disorder prediction; MapolyID:Mapoly0001s0501
Mp4g21580	8555.03	0.0263705	0.121962	0.216219	0.828817	0.951921	PANTHER:PTHR21109:MITOCHONDRIAL 28S RIBOSOMAL PROTEIN S21; MobiDBLite:consensus disorder prediction; Pfam:PF01165:Ribosomal protein S21; TIGRFAM:TIGR00030:S21p: ribosomal protein bS21; PTHR21109:SF17:PROTEIN S21 FAMILY PROTEIN, PUTATIVE-RELATED; G3DSA:1.20.5.1150:Ribosomal protein S8; PRINTS:PR00976:Ribosomal protein S21 family signature; Hamap:MF_00358:30S ribosomal protein S21 [rpsU].; GO:0005840:ribosome; GO:0003735:structural constituent of ribosome; GO:0006412:translation; MapolyID:Mapoly0090s0063
Mp6g20950	551.908	-0.0343184	0.158793	-0.216121	0.828894	0.951921	KOG:KOG0976:Rho/Rac1-interacting serine/threonine kinase Citron, C-term missing, [T]; Coils:Coil; MobiDBLite:consensus disorder prediction; MapolyID:Mapoly0091s0060
Mp1g05480	1130.06	-0.0267318	0.12399	-0.215597	0.829302	0.952089	KEGG:K11367:CHD1, chromodomain-helicase-DNA-binding protein 1 [EC:3.6.4.12]; KOG:KOG0384:Chromodomain-helicase DNA-binding protein, [K]; MobiDBLite:consensus disorder prediction; SMART:SM00487:ultradead3; SUPERFAMILY:SSF52540:P-loop containing nucleoside triphosphate hydrolases; Coils:Coil; SUPERFAMILY:SSF54160:Chromo domain-like; PANTHER:PTHR45623:CHROMODOMAIN-HELICASE-DNA-BINDING PROTEIN 3-RELATED-RELATED; Pfam:PF00271:Helicase conserved C-terminal domain; Pfam:PF13907:Domain of unknown function (DUF4208); PTHR45623:SF14:CHROMODOMAIN-HELICASE-DNA-BINDING PROTEIN 1; Pfam:PF00176:SNF2 family N-terminal domain; ProSiteProfiles:PS50013:Chromo and chromo shadow domain profile.; CDD:cd18793:SF2_C_SNF; ProSiteProfiles:PS51194:Superfamilies 1 and 2 helicase C-terminal domain profile.; SMART:SM00298:chromo_7; Pfam:PF00385:Chromo (CHRromatin Organisation MOdifier) domain; G3DSA:3.40.50.300; G3DSA:3.40.50.10810; ProSiteProfiles:PS51192:Superfamilies 1 and 2 helicase ATP-binding type-1 domain profile.; CDD:cd18659:CD2_tandem; G3DSA:2.40.50.40; CDD:cd18660:CD1_tandem; G3DSA:1.10.10.60; SMART:SM00490:helicmild6; SMART:SM01176:DUF4208_2; GO:0070615:nucleosome-dependent ATPase activity; GO:0005524:ATP binding; MapolyID:Mapoly0005s0060
Mp2g04680	2407.43	-0.0247001	0.114574	-0.215582	0.829314	0.952089	Pfam:PF02037:SAP domain; MobiDBLite:consensus disorder prediction; SMART:SM00513:sap_9; SUPERFAMILY:SSF68906:SAP domain; PTHR31407:SF5:PLASTID TRANSCRIPTIONALLY ACTIVE 3; G3DSA:1.10.720.30; G3DSA:1.25.40.10; PANTHER:PTHR31407; ProSiteProfiles:PS50800:SAP motif profile.; Coils:Coil; GO:0005515:protein binding; MapolyID:Mapoly0031s0123; MPGENES:MpPPR_64:Pentatricopeptide repeat proteins
Mp2g06150	374.24	0.0308985	0.143246	0.215702	0.82922	0.952089	KEGG:K11878:PSMG4, PAC4, proteasome assembly chaperone 4; Pfam:PF16093:Proteasome assembly chaperone 4; PANTHER:PTHR33559:PROTEASOME ASSEMBLY CHAPERONE 4; GO:0043248:proteasome assembly; MapolyID:Mapoly0021s0070
Mp7g08610	8.04376	-0.224959	1.04345	-0.215592	0.829305	0.952089	MapolyID:Mapoly0068s0015
Mp2g26230	27.8789	-0.104144	0.483364	-0.215456	0.829412	0.952123	Coils:Coil; MobiDBLite:consensus disorder prediction; MapolyID:Mapoly0025s0061
Mp1g16540	758.254	0.0280164	0.130174	0.215223	0.829593	0.952222	ProSiteProfiles:PS51257:Prokaryotic membrane lipoprotein lipid attachment site profile.; MapolyID:Mapoly0033s0006
Mp7g14610	457.156	-0.0294483	0.13686	-0.21517	0.829635	0.952222	KEGG:K03247:EIF3H, translation initiation factor 3 subunit H; MapolyID:Mapoly0009s0146
Mp2g16200	229.86	0.0408162	0.189988	0.214836	0.829895	0.95236	PANTHER:PTHR36750:SEC-C MOTIF PROTEIN; SUPERFAMILY:SSF103642:Sec-C motif; MobiDBLite:consensus disorder prediction; Pfam:PF02810:SEC-C motif; G3DSA:3.10.450.50; SUPERFAMILY:SSF47446:Signal peptide-binding domain; GO:0048500:signal recognition particle; GO:0008312:7S RNA binding; GO:0006614:SRP-dependent cotranslational protein targeting to membrane; MapolyID:Mapoly0122s0043
Mp4g16430	523.598	0.0366181	0.170395	0.214901	0.829845	0.95236	MobiDBLite:consensus disorder prediction; PANTHER:PTHR33477:P-LOOP NTPASE DOMAIN-CONTAINING PROTEIN LPA1 HOMOLOG 1; Coils:Coil; SUPERFAMILY:SSF52540:P-loop containing nucleoside triphosphate hydrolases; Pfam:PF13671:AAA domain; PTHR33477:SF3:P-LOOP NTPASE DOMAIN-CONTAINING PROTEIN LPA1 HOMOLOG 1; MapolyID:Mapoly0054s0108
Mp7g09410	950.064	0.0262484	0.122298	0.214626	0.830059	0.95236	PANTHER:PTHR34491:A-TYPE INCLUSION PROTEIN, PUTATIVE-RELATED; MobiDBLite:consensus disorder prediction; Coils:Coil; MapolyID:Mapoly0068s0094
Mp7g16370	61.1092	0.0749222	0.349163	0.214576	0.830098	0.95236	KOG:KOG0161:Myosin class II heavy chain, N-term missing, [Z]; Coils:Coil; MobiDBLite:consensus disorder prediction; MapolyID:Mapoly0123s0019
Mp8g01210	29692.9	0.0256876	0.119687	0.214623	0.830061	0.95236	KEGG:K14332:psaO, photosystem I subunit PsaO; TIGRFAM:TIGR03059:psaOeuk: photosystem I protein PsaO; PANTHER:PTHR36311:PHOTOSYSTEM I SUBUNIT O; MapolyID:Mapoly0064s0077
Mp5g08170	1428.79	0.0300464	0.140221	0.214279	0.83033	0.952469	KOG:KOG0713:Molecular chaperone (DnaJ superfamily), C-term missing, [O]; CDD:cd06257:DnaJ; ProSiteProfiles:PS50076:dnaJ domain profile.; Pfam:PF00226:DnaJ domain; PRINTS:PR00625:DnaJ domain signature; SUPERFAMILY:SSF46565:Chaperone J-domain; G3DSA:1.10.287.110; PANTHER:PTHR24074:CO-CHAPERONE PROTEIN DJLA; SMART:SM00271:dnaj_3; MapolyID:Mapoly0086s0021
Mp7g08740	20.8991	0.119176	0.555975	0.214355	0.83027	0.952469	Pfam:PF04564:U-box domain; SUPERFAMILY:SSF57850:RING/U-box; G3DSA:3.30.40.10:Zinc/RING finger domain; GO:0016567:protein ubiquitination; GO:0004842:ubiquitin-protein transferase activity; MapolyID:Mapoly0068s0028
Mp5g07340	13.3238	-0.136943	0.639826	-0.214032	0.830522	0.952557	KEGG:K03781:katE, CAT, catB, srpA, catalase [EC:1.11.1.6]; KOG:KOG0047:Catalase, [P]; SUPERFAMILY:SSF56634:Heme-dependent catalase-like; CDD:cd08154:catalase_clade_1; ProSitePatterns:PS00437:Catalase proximal heme-ligand signature.; PANTHER:PTHR11465:CATALASE; ProSiteProfiles:PS51402:catalase family profile.; G3DSA:2.40.180.10:Catalase HpII; SMART:SM01060:Catalase_2; Pfam:PF00199:Catalase; Pfam:PF06628:Catalase-related immune-responsive; PRINTS:PR00067:Catalase signature; PTHR11465:SF49:CATALASE; PIRSF:PIRSF038928:Catalase_clade1-3; ProSitePatterns:PS00438:Catalase proximal active site signature.; GO:0004096:catalase activity; GO:0020037:heme binding; GO:0006979:response to oxidative stress; MapolyID:Mapoly0127s0052
Mp5g07540	100.791	-0.0517455	0.241795	-0.214005	0.830543	0.952557	MobiDBLite:consensus disorder prediction
Mp2g25180	13.7177	0.133529	0.624397	0.213852	0.830662	0.952615	MapolyID:Mapoly0168s0015
Mp1g25950	22.6668	-0.113614	0.531807	-0.213637	0.83083	0.952653	MobiDBLite:consensus disorder prediction; MapolyID:Mapoly0002s0281
Mp3g15170	130.995	0.0489326	0.229237	0.213458	0.830969	0.952653	Pfam:PF13302:Acetyltransferase (GNAT) domain; G3DSA:3.40.630.30; PANTHER:PTHR43610:BLL6696 PROTEIN; SUPERFAMILY:SSF55729:Acyl-CoA N-acyltransferases (Nat); GO:0008080:N-acetyltransferase activity; MapolyID:Mapoly0004s0155
Mp6g12610	4784.36	0.0269118	0.126032	0.213532	0.830912	0.952653	KOG:KOG4267:Predicted membrane protein, [S]; Pfam:PF03647:Transmembrane proteins 14C; PANTHER:PTHR12668:TRANSMEMBRANE PROTEIN 14, 15; MobiDBLite:consensus disorder prediction; PTHR12668:SF37:PROTEIN FATTY ACID EXPORT 2, CHLOROPLASTIC; G3DSA:1.20.58.1140; GO:0016020:membrane; MapolyID:Mapoly0059s0086
Mp8g00550	37.2916	-0.0952145	0.446024	-0.213474	0.830957	0.952653	SUPERFAMILY:SSF117281:Kelch motif; GO:0005515:protein binding; MapolyID:Mapoly0270s0002
Mp8g13020	19.3754	-0.108484	0.508503	-0.21334	0.831061	0.95268	MapolyID:Mapoly0083s0019
Mp1g26470	933.308	-0.0242185	0.113754	-0.212902	0.831403	0.952691	KOG:KOG1530:Rhodanese-related sulfurtransferase, [P]; PANTHER:PTHR45510:RHODANESE-LIKE DOMAIN-CONTAINING PROTEIN 10; SMART:SM00450:rhod_4; CDD:cd00158:RHOD; ProSiteProfiles:PS50206:Rhodanese domain profile.; SUPERFAMILY:SSF52821:Rhodanese/Cell cycle control phosphatase; Pfam:PF00581:Rhodanese-like domain; G3DSA:3.40.250.10:Oxidized Rhodanese; MapolyID:Mapoly0002s0231
Mp3g21790	1596.98	-0.022695	0.106629	-0.212841	0.831451	0.952691	KEGG:K00972:UAP1, UDP-N-acetylglucosamine/UDP-N-acetylgalactosamine diphosphorylase [EC:2.7.7.23 2.7.7.83]; KOG:KOG2388:UDP-N-acetylglucosamine pyrophosphorylase, [M]; G3DSA:3.90.550.10:Spore Coat Polysaccharide Biosynthesis Protein SpsA, Chain A; CDD:cd04193:UDPGlcNAc_PPase; PTHR11952:SF12:UDP-N-ACETYLGLUCOSAMINE DIPHOSPHORYLASE 2; G3DSA:3.40.1630.20; SUPERFAMILY:SSF53448:Nucleotide-diphospho-sugar transferases; Pfam:PF01704:UTP--glucose-1-phosphate uridylyltransferase; PANTHER:PTHR11952:UDP- GLUCOSE PYROPHOSPHORYLASE; GO:0070569:uridylyltransferase activity; MapolyID:Mapoly0089s0037
Mp3g22870	244.484	-0.0376051	0.176546	-0.213004	0.831324	0.952691	KEGG:K10904:TIPIN, TIMELESS-interacting protein; KOG:KOG3004:Meiotic chromosome segregation protein, C-term missing, [D]; Pfam:PF00098:Zinc knuckle; ProSiteProfiles:PS50158:Zinc finger CCHC-type profile.; MobiDBLite:consensus disorder prediction; Pfam:PF07962:Replication Fork Protection Component Swi3; PANTHER:PTHR13220:TIMELESS INTERACTING-RELATED; PTHR13220:SF11:TIMELESS-INTERACTING PROTEIN; G3DSA:4.10.60.10; SUPERFAMILY:SSF57756:Retrovirus zinc finger-like domains; SMART:SM00343:c2hcfinal6; GO:0000076:DNA replication checkpoint; GO:0003676:nucleic acid binding; GO:0008270:zinc ion binding; GO:0048478:replication fork protection; GO:0006974:cellular response to DNA damage stimulus; GO:0005634:nucleus; MapolyID:Mapoly0024s0064
Mp6g18530	450.075	-0.0331139	0.155562	-0.212866	0.831432	0.952691	KOG:KOG3682:Predicted membrane protein (associated with esophageal cancer in humans), [S]; PANTHER:PTHR13673:ESOPHAGEAL CANCER ASSOCIATED PROTEIN; Pfam:PF03635:Vacuolar protein sorting-associated protein 35; GO:0032456:endocytic recycling; MapolyID:Mapoly0038s0063
Mp7g05590	2427.96	0.0267947	0.125716	0.213137	0.83122	0.952691
Mp8g07850	565.092	0.0479115	0.225147	0.212801	0.831482	0.952691	MobiDBLite:consensus disorder prediction; PTHR31734:SF7:AUXIN-RESPONSIVE PROTEIN IAA33; G3DSA:3.10.20.90; SUPERFAMILY:SSF54277:CAD & PB1 domains; Pfam:PF02309:AUX/IAA family; ProSiteProfiles:PS51745:PB1 domain profile.; PANTHER:PTHR31734:AUXIN-RESPONSIVE PROTEIN IAA17; GO:0005515:protein binding; GO:0005634:nucleus; GO:0006355:regulation of transcription, DNA-templated; MapolyID:Mapoly0013s0010
Mp1g01120	11.6628	-0.14499	0.682431	-0.21246	0.831748	0.952763	MapolyID:Mapoly0029s0134
Mp1g08030	1133.52	0.0209913	0.0988025	0.212457	0.83175	0.952763	KEGG:K08490:STX5, syntaxin 5; KOG:KOG0812:SNARE protein SED5/Syntaxin 5, [U]; Pfam:PF11416:Syntaxin-5 N-terminal, Sly1p-binding domain; MobiDBLite:consensus disorder prediction; SMART:SM00397:tSNARE_6; PANTHER:PTHR19957:SYNTAXIN; CDD:cd15844:SNARE_syntaxin5; Pfam:PF05739:SNARE domain; G3DSA:1.20.5.110; SUPERFAMILY:SSF47661:t-snare proteins; ProSiteProfiles:PS50192:t-SNARE coiled-coil homology domain profile.; PTHR19957:SF293:SYNTAXIN-32-LIKE; GO:0016192:vesicle-mediated transport; GO:0016020:membrane; MapolyID:Mapoly0036s0047; MPGENES:MpSYP3:Ortholog of Arabidopsis SYP3 genes
Mp1g25160	1560.25	0.0237468	0.11174	0.212519	0.831702	0.952763	KOG:KOG0105:Alternative splicing factor ASF/SF2 (RRM superfamily), C-term missing, [A]; KOG:KOG4318:Bicoid mRNA stability factor, C-term missing, [A]; CDD:cd00590:RRM_SF; ProSiteProfiles:PS51375:Pentatricopeptide (PPR) repeat profile.; Pfam:PF01535:PPR repeat; Pfam:PF17177:Pentacotripeptide-repeat region of PRORP; G3DSA:3.30.70.330; PANTHER:PTHR47939:MEMBRANE-ASSOCIATED SALT-INDUCIBLE PROTEIN-LIKE; Pfam:PF00076:RNA recognition motif. (a.k.a. RRM, RBD, or RNP domain); SUPERFAMILY:SSF81901:HCP-like; G3DSA:1.25.40.10; TIGRFAM:TIGR00756:PPR: pentatricopeptide repeat domain; SMART:SM00360:rrm1_1; SUPERFAMILY:SSF54928:RNA-binding domain, RBD; PTHR47939:SF1:OS04G0684500 PROTEIN; Pfam:PF13041:PPR repeat family; ProSiteProfiles:PS50102:Eukaryotic RNA Recognition Motif (RRM) profile.; GO:0005515:protein binding; GO:0003676:nucleic acid binding; MapolyID:Mapoly0061s0009; MPGENES:MpPPR_63:Pentatricopeptide repeat proteins
Mp5g13510	639.637	0.0317669	0.14959	0.21236	0.831826	0.952772	PANTHER:PTHR36719:OS01G0676200 PROTEIN; MapolyID:Mapoly0032s0044
Mp1g06140	243.315	-0.0418179	0.197055	-0.212214	0.83194	0.952823	SMART:SM00256:fbox_2; G3DSA:3.80.10.10:Ribonuclease Inhibitor; SUPERFAMILY:SSF81383:F-box domain; MobiDBLite:consensus disorder prediction; PANTHER:PTHR46301:F-BOX/KELCH-REPEAT PROTEIN; SUPERFAMILY:SSF50965:Galactose oxidase, central domain; Pfam:PF00646:F-box domain; ProSiteProfiles:PS50181:F-box domain profile.; GO:0005515:protein binding; MapolyID:Mapoly0043s0006
Mp3g17800	27.8204	0.0987474	0.465872	0.211963	0.832136	0.95297	KOG:KOG1187:Serine/threonine protein kinase, [T]; Pfam:PF07714:Protein tyrosine and serine/threonine kinase; ProSiteProfiles:PS50011:Protein kinase domain profile.; PANTHER:PTHR47989:OS01G0750732 PROTEIN; SUPERFAMILY:SSF56112:Protein kinase-like (PK-like); G3DSA:1.10.510.10:Transferase(Phosphotransferase) domain 1; G3DSA:3.30.200.20:Phosphorylase Kinase, domain 1; GO:0004672:protein kinase activity; GO:0005524:ATP binding; GO:0006468:protein phosphorylation; MapolyID:Mapoly0039s0016
Mp2g24900	1132.99	0.022576	0.106628	0.211727	0.83232	0.953102	Coils:Coil; MobiDBLite:consensus disorder prediction; PANTHER:PTHR36888:TETRATRICOPEPTIDE-LIKE HELICAL DOMAIN-CONTAINING PROTEIN-RELATED; SUPERFAMILY:SSF48452:TPR-like; GO:0005515:protein binding; MapolyID:Mapoly0181s0007
Mp1g16820	2376.29	0.0232813	0.110863	0.21	0.833668	0.953305	KEGG:K16296:SCPL-I, serine carboxypeptidase-like clade I [EC:3.4.16.-]; KOG:KOG1282:Serine carboxypeptidases (lysosomal cathepsin A), [OE]; G3DSA:3.40.50.1820; G3DSA:3.40.50.12670; PRINTS:PR00724:Carboxypeptidase C serine protease (S10) family signature; PTHR11802:SF254:SERINE CARBOXYPEPTIDASE-LIKE 20; ProSitePatterns:PS00131:Serine carboxypeptidases, serine active site.; ProSitePatterns:PS00560:Serine carboxypeptidases, histidine active site.; Pfam:PF00450:Serine carboxypeptidase; SUPERFAMILY:SSF53474:alpha/beta-Hydrolases; PANTHER:PTHR11802:SERINE PROTEASE FAMILY S10 SERINE CARBOXYPEPTIDASE; GO:0006508:proteolysis; GO:0004185:serine-type carboxypeptidase activity; MapolyID:Mapoly0001s0023
Mp1g17870	1283	0.020361	0.096353	0.211316	0.832641	0.953305	KOG:KOG3012:Uncharacterized conserved protein, [S]; Pfam:PF05216:UNC-50 family; PTHR12841:SF6:PROTEIN UNC-50 HOMOLOG; PANTHER:PTHR12841:PROTEIN UNC-50 HOMOLOG; MapolyID:Mapoly0001s0126
Mp1g20860	227.798	-0.0374277	0.17759	-0.210753	0.83308	0.953305	KOG:KOG4178:Soluble epoxide hydrolase, [I]; SUPERFAMILY:SSF53474:alpha/beta-Hydrolases; PANTHER:PTHR43329:EPOXIDE HYDROLASE; Pfam:PF00561:alpha/beta hydrolase fold; PTHR43329:SF58:OS05G0273800 PROTEIN; PRINTS:PR00111:Alpha/beta hydrolase fold signature; G3DSA:3.40.50.1820; PRINTS:PR00412:Epoxide hydrolase signature; GO:0003824:catalytic activity; MapolyID:Mapoly0001s0421
Mp1g28160	230.035	-0.0372044	0.176707	-0.210542	0.833245	0.953305	KOG:KOG4412:26S proteasome regulatory complex, subunit PSMD10, C-term missing, [O]; KOG:KOG0509:Ankyrin repeat and DHHC-type Zn-finger domain containing proteins, C-term missing, [R]; G3DSA:1.25.40.20; ProSiteProfiles:PS50297:Ankyrin repeat region circular profile.; Coils:Coil; ProSiteProfiles:PS50088:Ankyrin repeat profile.; Pfam:PF13637:Ankyrin repeats (many copies); Pfam:PF12796:Ankyrin repeats (3 copies); PANTHER:PTHR24178:MOLTING PROTEIN MLT-4; SMART:SM00248:ANK_2a; SUPERFAMILY:SSF48403:Ankyrin repeat; Pfam:PF13962:Domain of unknown function; GO:0005515:protein binding; MapolyID:Mapoly0002s0062
Mp2g01840	47.9204	-0.0717535	0.342505	-0.209496	0.834061	0.953305	KOG:KOG4049:Proliferation-related protein MLF, N-term missing, [S]; MobiDBLite:consensus disorder prediction; Pfam:PF10248:Myelodysplasia-myeloid leukemia factor 1-interacting protein; PANTHER:PTHR13105:MYELOID LEUKEMIA FACTOR; MapolyID:Mapoly0180s0010
Mp2g03310	197.451	-0.0374981	0.178581	-0.209978	0.833685	0.953305	SUPERFAMILY:SSF51261:Duplicated hybrid motif; PTHR21666:SF275:SLR0878 PROTEIN; Pfam:PF01551:Peptidase family M23; G3DSA:2.70.70.10:Glucose Permease (Domain IIA); PANTHER:PTHR21666:PEPTIDASE-RELATED; MapolyID:Mapoly0211s0016
Mp2g18950	346.318	0.0316218	0.151151	0.209207	0.834287	0.953305	KEGG:K10849:ERCC1, DNA excision repair protein ERCC-1; KOG:KOG2841:Structure-specific endonuclease ERCC1-XPF, ERCC1 component, [L]; SUPERFAMILY:SSF47781:RuvA domain 2-like; Pfam:PF03834:Binding domain of DNA repair protein Ercc1 (rad10/Swi10); G3DSA:3.40.50.10130; MobiDBLite:consensus disorder prediction; G3DSA:1.10.150.20:5' to 3' exonuclease; PANTHER:PTHR12749:EXCISION REPAIR CROSS-COMPLEMENTING 1 ERCC1; SUPERFAMILY:SSF52980:Restriction endonuclease-like; TIGRFAM:TIGR00597:rad10: DNA repair protein rad10; GO:0006281:DNA repair; GO:0003684:damaged DNA binding; GO:0005634:nucleus; MapolyID:Mapoly0128s0010
Mp2g21370	76.6381	-0.0725745	0.346733	-0.20931	0.834206	0.953305	MapolyID:Mapoly0040s0077
Mp3g00520	12080	-0.0210078	0.100444	-0.209149	0.834332	0.953305	KEGG:K02997:RP-S9e, RPS9, small subunit ribosomal protein S9e; KOG:KOG3301:Ribosomal protein S4, [J]; PTHR11831:SF34:40S RIBOSOMAL PROTEIN S9-2-LIKE; Pfam:PF00163:Ribosomal protein S4/S9 N-terminal domain; TIGRFAM:TIGR01018:uS4_arch: ribosomal protein uS4; SMART:SM00363:s4_6; SMART:SM01390:Ribosomal_S4_2; MobiDBLite:consensus disorder prediction; Pfam:PF01479:S4 domain; ProSitePatterns:PS00632:Ribosomal protein S4 signature.; CDD:cd00165:S4; G3DSA:3.10.290.10; PANTHER:PTHR11831:30S 40S RIBOSOMAL PROTEIN; ProSiteProfiles:PS50889:S4 RNA-binding domain profile.; SUPERFAMILY:SSF55174:Alpha-L RNA-binding motif; GO:0019843:rRNA binding; GO:0003723:RNA binding; GO:0006412:translation; GO:0003735:structural constituent of ribosome; GO:0015935:small ribosomal subunit; MapolyID:Mapoly0007s0048
Mp3g00920	3438.97	0.0359704	0.170756	0.210654	0.833157	0.953305	KEGG:K08360:CYB561, cytochrome b-561 [EC:7.2.1.3]; KOG:KOG1619:Cytochrome b, [C]; SMART:SM00665:561_7; Pfam:PF03188:Eukaryotic cytochrome b561; ProSiteProfiles:PS50939:Cytochrome b561 domain profile.; CDD:cd08766:Cyt_b561_ACYB-1_like; G3DSA:1.20.120.1770; MobiDBLite:consensus disorder prediction; PANTHER:PTHR10106:CYTOCHROME B561-RELATED; GO:0016491:oxidoreductase activity; MapolyID:Mapoly0007s0088
Mp3g05650	679.044	-0.0265075	0.126406	-0.209702	0.833901	0.953305	KEGG:K03514:PAPD5_7, TRF4, non-canonical poly(A) RNA polymerase PAPD5/7 [EC:2.7.7.19]; KOG:KOG1906:DNA polymerase sigma, [L]; PTHR23092:SF15:INACTIVE NON-CANONICAL POLY(A) RNA POLYMERASE PROTEIN TRF4-2-RELATED; MobiDBLite:consensus disorder prediction; Coils:Coil; CDD:cd05402:NT_PAP_TUTase; Pfam:PF03828:Cid1 family poly A polymerase; SUPERFAMILY:SSF81301:Nucleotidyltransferase; G3DSA:3.30.460.10:Beta Polymerase; G3DSA:1.10.1410.10; Pfam:PF01909:Nucleotidyltransferase domain; PANTHER:PTHR23092:POLY(A) RNA POLYMERASE; SUPERFAMILY:SSF81631:PAP/OAS1 substrate-binding domain; GO:0016779:nucleotidyltransferase activity; MapolyID:Mapoly0006s0037
Mp3g14660	430.406	-0.0586377	0.277777	-0.211096	0.832812	0.953305	KEGG:K05391:CNGC, cyclic nucleotide gated channel, plant; KOG:KOG0498:K+-channel ERG and related proteins, contain PAS/PAC sensor domain, [PT]; Pfam:PF00027:Cyclic nucleotide-binding domain; G3DSA:2.60.120.10:Jelly Rolls; PANTHER:PTHR45651:CYCLIC NUCLEOTIDE-GATED ION CHANNEL 15-RELATED-RELATED; PTHR45651:SF14:CYCLIC NUCLEOTIDE-GATED ION CHANNEL 4; CDD:cd00038:CAP_ED; G3DSA:1.10.287.630:Helix hairpin bin; SUPERFAMILY:SSF51206:cAMP-binding domain-like; Pfam:PF00520:Ion transport protein; ProSiteProfiles:PS50042:cAMP/cGMP binding motif profile.; SUPERFAMILY:SSF81324:Voltage-gated potassium channels; GO:0016020:membrane; GO:0055085:transmembrane transport; GO:0005216:ion channel activity; GO:0006811:ion transport; MapolyID:Mapoly0004s0205
Mp5g21140	18.7561	-0.110059	0.523555	-0.210214	0.833501	0.953305	KOG:KOG0161:Myosin class II heavy chain, N-term missing, C-term missing, [Z]; MobiDBLite:consensus disorder prediction; Coils:Coil; PANTHER:PTHR34031:CENTROSOMAL PROTEIN OF 162 KDA; MapolyID:Mapoly0058s0096
Mp6g02360	415.946	0.0355077	0.169089	0.209994	0.833673	0.953305	KEGG:K10408:DNAH, dynein heavy chain, axonemal; KOG:KOG3595:Dyneins, heavy chain, [Z]; Pfam:PF12781:ATP-binding dynein motor region; G3DSA:1.20.920.30; G3DSA:1.20.920.20; Pfam:PF17852:Dynein heavy chain AAA lid domain; Pfam:PF03028:Dynein heavy chain region D6 P-loop domain; G3DSA:3.10.490.20; PTHR46454:SF12:INNER ARM DYNEIN GROUP 3; Coils:Coil; Pfam:PF12780:P-loop containing dynein motor region D4; SUPERFAMILY:SSF52540:P-loop containing nucleoside triphosphate hydrolases; G3DSA:3.40.50.300; G3DSA:1.10.8.710; G3DSA:3.40.50.11510; G3DSA:1.20.58.1120; Pfam:PF17857:AAA+ lid domain; PANTHER:PTHR46454:DYNEIN AXONEMAL HEAVY CHAIN 7-RELATED; G3DSA:1.10.8.720; G3DSA:3.20.180.20; Pfam:PF18199:Dynein heavy chain C-terminal domain; G3DSA:1.10.8.1220; Pfam:PF12774:Hydrolytic ATP binding site of dynein motor region; Pfam:PF12775:P-loop containing dynein motor region; Pfam:PF08393:Dynein heavy chain, N-terminal region 2; G3DSA:1.20.1270.280; Pfam:PF12777:Microtubule-binding stalk of dynein motor; G3DSA:1.20.140.100; Pfam:PF18198:Dynein heavy chain AAA lid domain; GO:0007018:microtubule-based movement; GO:0030286:dynein complex; GO:0008569:ATP-dependent microtubule motor activity, minus-end-directed; GO:0005524:ATP binding; MapolyID:Mapoly0035s0021
Mp6g06540	630.326	0.0342284	0.162231	0.210986	0.832898	0.953305	KEGG:K09539:DNAJC19, DnaJ homolog subfamily C member 19; KOG:KOG0723:Molecular chaperone (DnaJ superfamily), [O]; PTHR12763:SF49:MITOCHONDRIAL IMPORT INNER MEMBRANE TRANSLOCASE SUBUNIT TIM14-2; SUPERFAMILY:SSF46565:Chaperone J-domain; G3DSA:1.10.287.110; PANTHER:PTHR12763:UNCHARACTERIZED; SMART:SM00271:dnaj_3; CDD:cd06257:DnaJ; MapolyID:Mapoly0226s0002
Mp6g10640	7089.39	0.0172422	0.0824788	0.20905	0.834409	0.953305	KEGG:K17086:TM9SF2_4, transmembrane 9 superfamily member 2/4; KOG:KOG1278:Endosomal membrane proteins, EMP70, [U]; Coils:Coil; PTHR10766:SF103:TRANSMEMBRANE 9 SUPERFAMILY MEMBER; PANTHER:PTHR10766:TRANSMEMBRANE 9 SUPERFAMILY PROTEIN; Pfam:PF02990:Endomembrane protein 70; GO:0016021:integral component of membrane; MapolyID:Mapoly0016s0105
Mp6g14800	506.708	0.0264763	0.125668	0.210685	0.833133	0.953305	MobiDBLite:consensus disorder prediction; PANTHER:PTHR31133:MEMBRANE PROTEIN; MapolyID:Mapoly0047s0135
Mp6g21480	978.891	0.0281231	0.133938	0.209971	0.83369	0.953305	KEGG:K01647:CS, gltA, citrate synthase [EC:2.3.3.1]; KOG:KOG2617:Citrate synthase, [C]; PTHR11739:SF32:CITRATE SYNTHASE; Pfam:PF00285:Citrate synthase, C-terminal domain; PRINTS:PR00143:Citrate synthase signature; MobiDBLite:consensus disorder prediction; SUPERFAMILY:SSF48256:Citrate synthase; PANTHER:PTHR11739:CITRATE SYNTHASE; ProSitePatterns:PS00480:Citrate synthase signature.; G3DSA:1.10.580.10:Citrate Synthase; CDD:cd06115:AthCS_per_like; G3DSA:1.10.230.10; GO:0046912:transferase activity, transferring acyl groups, acyl groups converted into alkyl on transfer; MapolyID:Mapoly0091s0007
Mp7g01360	661.228	0.0284972	0.136269	0.209124	0.834351	0.953305	KEGG:K15121:SLC25A44, solute carrier family 25, member 44; KOG:KOG0765:Predicted mitochondrial carrier protein, [C]; ProSiteProfiles:PS50920:Solute carrier (Solcar) repeat profile.; PTHR46080:SF3:MITOCHONDRIAL SUBSTRATE CARRIER FAMILY PROTEIN; SUPERFAMILY:SSF103506:Mitochondrial carrier; G3DSA:1.50.40.10:Mitochondrial carrier domain; Pfam:PF00153:Mitochondrial carrier protein; PANTHER:PTHR46080:MITOCHONDRIAL SUBSTRATE CARRIER FAMILY PROTEIN J; PRINTS:PR00926:Mitochondrial carrier protein signature; GO:0055085:transmembrane transport; MapolyID:Mapoly0099s0010
Mp7g16300	78.9807	0.0605686	0.289251	0.209398	0.834137	0.953305	KEGG:K09422:MYBP, transcription factor MYB, plant; KOG:KOG0048:Transcription factor, Myb superfamily, [K]; MobiDBLite:consensus disorder prediction; G3DSA:1.10.10.60; ProSiteProfiles:PS51294:Myb-type HTH DNA-binding domain profile.; Pfam:PF00249:Myb-like DNA-binding domain; CDD:cd00167:SANT; PANTHER:PTHR45614:MYB PROTEIN-RELATED; PTHR45614:SF76:TRANSCRIPTION FACTOR MYB124; SUPERFAMILY:SSF46689:Homeodomain-like; SMART:SM00717:sant; MapolyID:Mapoly0123s0012; MPGENES:MpR2R3-MYB18:transcription factor, MYB
Mp7g17190	4764.13	0.024566	0.117518	0.209041	0.834416	0.953305	KEGG:K02909:RP-L31, rpmE, large subunit ribosomal protein L31; Pfam:PF01197:Ribosomal protein L31; G3DSA:2.30.170.50; TIGRFAM:TIGR00105:L31: ribosomal protein bL31; SUPERFAMILY:SSF143800:L28p-like; PRINTS:PR01249:Ribosomal protein L31 signature; PTHR33280:SF1:50S RIBOSOMAL PROTEIN L31, CHLOROPLASTIC; PANTHER:PTHR33280:50S RIBOSOMAL PROTEIN L31, CHLOROPLASTIC; GO:0005840:ribosome; GO:0003735:structural constituent of ribosome; GO:0006412:translation; MapolyID:Mapoly0051s0056
Mp8g02970	9.66555	0.176995	0.840862	0.210492	0.833283	0.953305	KOG:KOG1984:Vesicle coat complex COPII, subunit SFB3, C-term missing, [U]; MobiDBLite:consensus disorder prediction; G3DSA:1.10.10.60; SUPERFAMILY:SSF46689:Homeodomain-like; Pfam:PF05920:Homeobox KN domain; CDD:cd00086:homeodomain; GO:0003677:DNA binding; GO:0006355:regulation of transcription, DNA-templated; MapolyID:Mapoly0012s0090; MPGENES:MpBELL3:Homeodomain protein; MPGENES:MpHD4:transcription factor, HD
Mp8g03020	234.37	-0.0362188	0.172435	-0.210043	0.833634	0.953305	KEGG:K13717:OTUD3, OTU domain-containing protein 3 [EC:3.4.19.12]; KOG:KOG2606:OTU (ovarian tumor)-like cysteine protease, N-term missing, [TO]; MobiDBLite:consensus disorder prediction; PANTHER:PTHR12419:OTU DOMAIN CONTAINING PROTEIN; SUPERFAMILY:SSF103642:Sec-C motif; Pfam:PF02338:OTU-like cysteine protease; G3DSA:3.10.450.50; Pfam:PF02810:SEC-C motif; G3DSA:3.90.70.80; ProSiteProfiles:PS50802:OTU domain profile.; PTHR12419:SF7:OTU DOMAIN-CONTAINING PROTEIN 3; SUPERFAMILY:SSF54001:Cysteine proteinases; MapolyID:Mapoly0012s0095
Mp8g03420	10599.6	0.0285727	0.136089	0.209956	0.833702	0.953305	KEGG:K11294:NCL, NSR1, nucleolin; KOG:KOG0131:Splicing factor 3b, subunit 4, [A]; MobiDBLite:consensus disorder prediction; PANTHER:PTHR48025:OS02G0815200 PROTEIN; ProSiteProfiles:PS50102:Eukaryotic RNA Recognition Motif (RRM) profile.; SMART:SM00360:rrm1_1; CDD:cd12399:RRM_HP0827_like; Pfam:PF00076:RNA recognition motif. (a.k.a. RRM, RBD, or RNP domain); SUPERFAMILY:SSF54928:RNA-binding domain, RBD; G3DSA:3.30.70.330; GO:0003676:nucleic acid binding; MapolyID:Mapoly0012s0133
Mp8g03810	1833.04	-0.0222525	0.106153	-0.209626	0.833959	0.953305	KEGG:K20280:TRAPPC5, TRS31, trafficking protein particle complex subunit 5; KOG:KOG3315:Transport protein particle (TRAPP) complex subunit, [U]; PTHR20902:SF1:TRAFFICKING PROTEIN PARTICLE COMPLEX SUBUNIT; G3DSA:3.30.1380.20:Trafficking protein particle complex subunit 3; PANTHER:PTHR20902:41-2 PROTEIN ANTIGEN-RELATED; PIRSF:PIRSF017479:TRAPP_1_Trs31; SUPERFAMILY:SSF111126:Ligand-binding domain in the NO signalling and Golgi transport; CDD:cd14943:TRAPPC5_Trs31; Pfam:PF04051:Transport protein particle (TRAPP) component; GO:0048193:Golgi vesicle transport; GO:0030008:TRAPP complex; MapolyID:Mapoly0012s0171
Mp8g06890	214.086	0.0462383	0.219025	0.21111	0.832802	0.953305	Pfam:PF14009:Domain of unknown function (DUF4228); MapolyID:Mapoly0013s0103
Mp8g08250	41.4237	-0.105868	0.504781	-0.209731	0.833877	0.953305	KOG:KOG0192:Tyrosine kinase specific for activated (GTP-bound) p21cdc42Hs, [T]; KOG:KOG0980:Actin-binding protein SLA2/Huntingtin-interacting protein Hip1, C-term missing, [Z]; G3DSA:1.25.40.90; ProSitePatterns:PS00107:Protein kinases ATP-binding region signature.; G3DSA:3.30.200.20:Phosphorylase Kinase, domain 1; MobiDBLite:consensus disorder prediction; CDD:cd13999:STKc_MAP3K-like; PRINTS:PR00109:Tyrosine kinase catalytic domain signature; ProSiteProfiles:PS50011:Protein kinase domain profile.; PTHR44329:SF185:MAP KINASE KINASE KINASE-LIKE PROTEIN; Pfam:PF07714:Protein tyrosine and serine/threonine kinase; SUPERFAMILY:SSF48464:ENTH/VHS domain; G3DSA:1.10.510.10:Transferase(Phosphotransferase) domain 1; SUPERFAMILY:SSF56112:Protein kinase-like (PK-like); Pfam:PF07651:ANTH domain; ProSitePatterns:PS00108:Serine/Threonine protein kinases active-site signature.; SMART:SM00220:serkin_6; ProSiteProfiles:PS50942:ENTH domain profile.; PANTHER:PTHR44329:SERINE/THREONINE-PROTEIN KINASE TNNI3K-RELATED; SMART:SM00273:enth_2; GO:0004672:protein kinase activity; GO:0006468:protein phosphorylation; GO:0005543:phospholipid binding; GO:0005524:ATP binding; MapolyID:Mapoly0063s0093
Mp8g10060	485.444	-0.047814	0.227077	-0.210563	0.833228	0.953305	KOG:KOG1187:Serine/threonine protein kinase, [T]; KOG:KOG0472:Leucine-rich repeat protein, [S]; PANTHER:PTHR48005:LEUCINE RICH REPEAT KINASE 2; CDD:cd14066:STKc_IRAK; SMART:SM00220:serkin_6; MobiDBLite:consensus disorder prediction; ProSitePatterns:PS00108:Serine/Threonine protein kinases active-site signature.; G3DSA:3.80.10.10:Ribonuclease Inhibitor; SUPERFAMILY:SSF56112:Protein kinase-like (PK-like); G3DSA:1.10.510.10:Transferase(Phosphotransferase) domain 1; ProSiteProfiles:PS50011:Protein kinase domain profile.; Pfam:PF00560:Leucine Rich Repeat; SMART:SM00369:LRR_typ_2; SUPERFAMILY:SSF52047:RNI-like; Pfam:PF13855:Leucine rich repeat; Pfam:PF08263:Leucine rich repeat N-terminal domain; G3DSA:3.30.200.20:Phosphorylase Kinase, domain 1; SUPERFAMILY:SSF52058:L domain-like; Pfam:PF00069:Protein kinase domain; ProSitePatterns:PS00107:Protein kinases ATP-binding region signature.; GO:0004672:protein kinase activity; GO:0005515:protein binding; GO:0006468:protein phosphorylation; GO:0005524:ATP binding; MapolyID:Mapoly0008s0216
Mp5g08880	256.929	0.0330906	0.1584	0.208905	0.834523	0.953349	KOG:KOG3299:Uncharacterized conserved protein, N-term missing, [S]; KOG:KOG1814:Predicted E3 ubiquitin ligase, C-term missing, [O]; Pfam:PF05773:RWD domain; PTHR16301:SF2:PROTEIN IMPACT; PANTHER:PTHR16301:IMPACT-RELATED; Pfam:PF01205:Uncharacterized protein family UPF0029; G3DSA:3.10.110.10:Ubiquitin Conjugating Enzyme; MobiDBLite:consensus disorder prediction; SUPERFAMILY:SSF54211:Ribosomal protein S5 domain 2-like; SMART:SM00591:RWD2001b; G3DSA:3.30.230.30:Hypothetical protein yigz; SUPERFAMILY:SSF54495:UBC-like; ProSiteProfiles:PS50908:RWD domain profile.; GO:0005515:protein binding; MapolyID:Mapoly0095s0070
Mp1g19060	36.0132	-0.0920383	0.440853	-0.208773	0.834625	0.953388	KEGG:K10471:KBTBD3, kelch repeat and BTB domain-containing protein 3; KOG:KOG4441:Proteins containing BTB/POZ and Kelch domains, involved in regulatory/signal transduction processes, C-term missing, [TR]; Pfam:PF00651:BTB/POZ domain; SUPERFAMILY:SSF54695:POZ domain; SMART:SM00225:BTB_4; ProSiteProfiles:PS50097:BTB domain profile.; PTHR46672:SF6; PANTHER:PTHR46672:OS08G0495500 PROTEIN-RELATED; CDD:cd14733:BACK; CDD:cd18186:BTB_POZ_ZBTB_KLHL-like; G3DSA:3.30.710.10:Potassium Channel Kv1.1, Chain A; GO:0005515:protein binding; MapolyID:Mapoly0001s0244
Mp2g23010	2774.54	0.0201342	0.0964837	0.20868	0.834698	0.953392	KEGG:K07874:RAB1A, Ras-related protein Rab-1A; KOG:KOG0084:GTPase Rab1/YPT1, small G protein superfamily, and related GTP-binding proteins, [TU]; PRINTS:PR00449:Transforming protein P21 ras signature; SMART:SM00173:ras_sub_4; SMART:SM00177:arf_sub_2; SMART:SM00176:ran_sub_2; MobiDBLite:consensus disorder prediction; SMART:SM00174:rho_sub_3; PANTHER:PTHR47977:LD21953P-RELATED; CDD:cd01869:Rab1_Ypt1; G3DSA:3.40.50.300; Pfam:PF00071:Ras family; TIGRFAM:TIGR00231:small_GTP: small GTP-binding protein domain; ProSiteProfiles:PS51419:small GTPase Rab1 family profile.; PTHR47977:SF6:RAS-RELATED PROTEIN RABD2A-LIKE; SUPERFAMILY:SSF52540:P-loop containing nucleoside triphosphate hydrolases; SMART:SM00175:rab_sub_5; GO:0005525:GTP binding; GO:0003924:GTPase activity; MapolyID:Mapoly0072s0030; MPGENES:MpRAB1A:RAB GTPase
Mp3g17500	54.7162	-0.0697197	0.335239	-0.20797	0.835252	0.95345	PANTHER:PTHR33133:OS08G0107100 PROTEIN-RELATED; MapolyID:Mapoly0039s0044
Mp4g18000	29.1827	-0.100892	0.484806	-0.208108	0.835145	0.95345	Coils:Coil; MobiDBLite:consensus disorder prediction; MapolyID:Mapoly0041s0081
Mp5g00250	198.503	-0.0397329	0.191104	-0.207913	0.835297	0.95345	SUPERFAMILY:SSF51110:alpha-D-mannose-specific plant lectins; MapolyID:Mapoly0078s0027
Mp5g11480	15.1618	-0.142236	0.682627	-0.208365	0.834944	0.95345	MobiDBLite:consensus disorder prediction; MapolyID:Mapoly0093s0071
Mp7g05680	191.062	-0.0387208	0.186214	-0.207937	0.835278	0.95345	MobiDBLite:consensus disorder prediction; Coils:Coil; MapolyID:Mapoly0057s0103
Mp7g15730	425.121	0.028832	0.13839	0.208339	0.834964	0.95345	SUPERFAMILY:SSF52821:Rhodanese/Cell cycle control phosphatase; CDD:cd01518:RHOD_YceA; G3DSA:3.30.70.100; MobiDBLite:consensus disorder prediction; Pfam:PF17773:UPF0176 acylphosphatase like domain; Hamap:MF_00469:tRNA uridine(34) hydroxylase [trhO].; Pfam:PF00581:Rhodanese-like domain; ProSiteProfiles:PS50206:Rhodanese domain profile.; SMART:SM00450:rhod_4; PANTHER:PTHR43268:THIOSULFATE SULFURTRANSFERASE/RHODANESE-LIKE DOMAIN-CONTAINING PROTEIN 2; MapolyID:Mapoly0111s0046
Mp8g16570	187.272	0.0391467	0.18816	0.20805	0.83519	0.95345	KEGG:K24527:RBM18, RNA-binding protein 18; KOG:KOG0144:RNA-binding protein CUGBP1/BRUNO (RRM superfamily), N-term missing, C-term missing, [A]; ProSiteProfiles:PS50102:Eukaryotic RNA Recognition Motif (RRM) profile.; PANTHER:PTHR21245:HETEROGENEOUS NUCLEAR RIBONUCLEOPROTEIN; SUPERFAMILY:SSF54928:RNA-binding domain, RBD; MobiDBLite:consensus disorder prediction; PTHR21245:SF2:RNA-BINDING PROTEIN 18-RELATED; CDD:cd12355:RRM_RBM18; SMART:SM00360:rrm1_1; Pfam:PF00076:RNA recognition motif. (a.k.a. RRM, RBD, or RNP domain); G3DSA:3.30.70.330; GO:0003676:nucleic acid binding; MapolyID:Mapoly0154s0007
Mp8g16800	3140.3	-0.0243872	0.117275	-0.20795	0.835268	0.95345	KOG:KOG2639:Sodium sulfate symporter and related arsenite permeases, N-term missing, C-term missing, [P]; MobiDBLite:consensus disorder prediction; PANTHER:PTHR43269:SODIUM/PROTON ANTIPORTER 1-RELATED; Pfam:PF03600:Citrate transporter; GO:0016021:integral component of membrane; GO:0055085:transmembrane transport; MapolyID:Mapoly0030s0013
Mp5g09570	909.236	-0.0280946	0.135299	-0.207647	0.835504	0.953609	PANTHER:PTHR15071:MANNOSE-6-PHOSPHATE RECEPTOR FAMILY MEMBER; Pfam:PF09451:Autophagy-related protein 27; PTHR15071:SF25; MapolyID:Mapoly0095s0003
Mp8g14590	61.8334	-0.120015	0.578357	-0.207511	0.835611	0.953652	Pfam:PF05212:Protein of unknown function (DUF707); PANTHER:PTHR31210:OS06G0731900 PROTEIN; PTHR31210:SF47:OS06G0731900 PROTEIN; MobiDBLite:consensus disorder prediction; MapolyID:Mapoly1546s0001
Mp7g16000	2457.31	0.0198148	0.0956391	0.207183	0.835867	0.953788	KEGG:K14319:RANGAP1, Ran GTPase-activating protein 1; KOG:KOG1909:Ran GTPase-activating protein, [AYT]; MobiDBLite:consensus disorder prediction; Pfam:PF13943:WPP domain; G3DSA:3.80.10.10:Ribonuclease Inhibitor; G3DSA:1.10.246.200; Pfam:PF13516:Leucine Rich repeat; SUPERFAMILY:SSF52047:RNI-like; PANTHER:PTHR46761:RAN GTPASE-ACTIVATING PROTEIN 1; SMART:SM00368:LRR_RI_2; GO:0005515:protein binding; MapolyID:Mapoly0111s0020
Mp7g16280	40.873	-0.0804733	0.388354	-0.207216	0.835841	0.953788	MobiDBLite:consensus disorder prediction; MapolyID:Mapoly0123s0010
Mp3g03840	923.982	0.0344298	0.166408	0.2069	0.836088	0.953962	KOG:KOG1191:Mitochondrial GTPase, [J]; CDD:cd01894:EngA1; TIGRFAM:TIGR03594:GTPase_EngA: ribosome-associated GTPase EngA; MobiDBLite:consensus disorder prediction; PANTHER:PTHR43834:GTPASE DER; PTHR43834:SF2:GTP-BINDING PROTEIN; Pfam:PF01926:50S ribosome-binding GTPase; SUPERFAMILY:SSF52540:P-loop containing nucleoside triphosphate hydrolases; PRINTS:PR00326:GTP1/OBG GTP-binding protein family signature; CDD:cd01895:EngA2; G3DSA:3.30.300.20; G3DSA:3.40.50.300; Hamap:MF_00195:GTPase Der [der].; ProSiteProfiles:PS51712:EngA-type guanine nucleotide-binding (G) domain profile.; TIGRFAM:TIGR00231:small_GTP: small GTP-binding protein domain; Pfam:PF14714:KH-domain-like of EngA bacterial GTPase enzymes, C-terminal; GO:0005525:GTP binding; MapolyID:Mapoly0022s0147
Mp1g14310	963.988	-0.026705	0.129939	-0.205519	0.837166	0.954011	KOG:KOG0475:Cl- channel CLC-3 and related proteins (CLC superfamily), C-term missing, [P]; MobiDBLite:consensus disorder prediction; G3DSA:1.10.3080.10:Clc chloride channel; PRINTS:PR00762:Chloride channel signature; SUPERFAMILY:SSF81340:Clc chloride channel; SMART:SM00116:cbs_1; G3DSA:3.10.580.10; ProSiteProfiles:PS51371:CBS domain profile.; Coils:Coil; Pfam:PF00654:Voltage gated chloride channel; PTHR43427:SF3:CHLORIDE CHANNEL PROTEIN CLC-F; CDD:cd00400:Voltage_gated_ClC; PANTHER:PTHR43427:CHLORIDE CHANNEL PROTEIN CLC-E; Pfam:PF00571:CBS domain; SUPERFAMILY:SSF54631:CBS-domain pair; GO:0006821:chloride transport; GO:0055085:transmembrane transport; GO:0005247:voltage-gated chloride channel activity; GO:0016020:membrane; MapolyID:Mapoly0179s0012
Mp1g20990	4503.25	0.0186408	0.0907448	0.20542	0.837244	0.954011	PANTHER:PTHR35285:2-C-METHYL-D-ERYTHRITOL 4-PHOSPHATE CYTIDYLYLTRANSFERASE; MapolyID:Mapoly0001s0434
Mp1g27730	9.5919	-0.17528	0.849038	-0.206445	0.836443	0.954011	MapolyID:Mapoly0002s0105
Mp2g11130	861.94	0.0343347	0.166858	0.205771	0.83697	0.954011	KOG:KOG3235:Subunit of the major N alpha-acetyltransferase, N-term missing, C-term missing, [R]; G3DSA:3.40.630.30; SUPERFAMILY:SSF55729:Acyl-CoA N-acyltransferases (Nat); CDD:cd04301:NAT_SF; PANTHER:PTHR47426:ACYL-COA N-ACYLTRANSFERASES (NAT) SUPERFAMILY PROTEIN; Pfam:PF00583:Acetyltransferase (GNAT) family; ProSiteProfiles:PS51186:Gcn5-related N-acetyltransferase (GNAT) domain profile.; GO:0008080:N-acetyltransferase activity; MapolyID:Mapoly0023s0080
Mp2g13800	8295.74	-0.0258457	0.125335	-0.206213	0.836625	0.954011	KEGG:K11294:NCL, NSR1, nucleolin; KOG:KOG0127:Nucleolar protein fibrillarin NOP77 (RRM superfamily), C-term missing, [A]; MobiDBLite:consensus disorder prediction; CDD:cd12399:RRM_HP0827_like; Pfam:PF00076:RNA recognition motif. (a.k.a. RRM, RBD, or RNP domain); ProSiteProfiles:PS50102:Eukaryotic RNA Recognition Motif (RRM) profile.; G3DSA:3.30.70.330; SMART:SM00361:rrm2_1; SMART:SM00360:rrm1_1; SUPERFAMILY:SSF54928:RNA-binding domain, RBD; PANTHER:PTHR48025:OS02G0815200 PROTEIN; GO:0003676:nucleic acid binding; MapolyID:Mapoly0042s0009
Mp2g23890	684.926	0.113487	0.551678	0.205712	0.837016	0.954011	KOG:KOG1192:UDP-glucuronosyl and UDP-glucosyl transferase, N-term missing, [GC]; Coils:Coil; CDD:cd03784:GT1_Gtf-like; ProSitePatterns:PS00375:UDP-glycosyltransferases signature.; G3DSA:3.40.50.2000:Glycogen Phosphorylase B,; Pfam:PF00201:UDP-glucoronosyl and UDP-glucosyl transferase; PANTHER:PTHR48047:GLYCOSYLTRANSFERASE; SUPERFAMILY:SSF53756:UDP-Glycosyltransferase/glycogen phosphorylase; GO:0008194:UDP-glycosyltransferase activity; MapolyID:Mapoly0069s0039
Mp3g09860	181.732	0.0449386	0.218022	0.206119	0.836698	0.954011	KOG:KOG2383:Predicted ATPase, [R]; Pfam:PF03969:AFG1-like ATPase; PTHR12169:SF22:AFG1-LIKE ATPASE FAMILY PROTEIN; PANTHER:PTHR12169:ATPASE N2B; SUPERFAMILY:SSF52540:P-loop containing nucleoside triphosphate hydrolases; GO:0005524:ATP binding; MapolyID:Mapoly0085s0040
Mp3g20360	27.242	-0.220203	1.06948	-0.205898	0.836871	0.954011	KEGG:K14504:TCH4, xyloglucan:xyloglucosyl transferase TCH4 [EC:2.4.1.207]; Pfam:PF00722:Glycosyl hydrolases family 16; PANTHER:PTHR31062:XYLOGLUCAN ENDOTRANSGLUCOSYLASE/HYDROLASE PROTEIN 8-RELATED; SUPERFAMILY:SSF49899:Concanavalin A-like lectins/glucanases; ProSiteProfiles:PS51762:Glycosyl hydrolases family 16 (GH16) domain profile.; G3DSA:2.60.120.200; Pfam:PF06955:Xyloglucan endo-transglycosylase (XET) C-terminus; PIRSF:PIRSF005604:EndGlu_transf; PTHR31062:SF243:XYLOGLUCAN ENDOTRANSGLUCOSYLASE/HYDROLASE PROTEIN 5-RELATED; ProSitePatterns:PS01034:Glycosyl hydrolases family 16 active sites.; GO:0016762:xyloglucan:xyloglucosyl transferase activity; GO:0004553:hydrolase activity, hydrolyzing O-glycosyl compounds; GO:0006073:cellular glucan metabolic process; GO:0010411:xyloglucan metabolic process; GO:0042546:cell wall biogenesis; GO:0048046:apoplast; GO:0005975:carbohydrate metabolic process; GO:0005618:cell wall; MapolyID:Mapoly0149s0002
Mp3g23420	516.413	-0.0296597	0.143907	-0.206104	0.83671	0.954011	PANTHER:PTHR36394:OS01G0277700 PROTEIN; MapolyID:Mapoly0024s0118
Mp4g03370	438.633	0.0265626	0.129311	0.205416	0.837247	0.954011	KEGG:K13104:ZNF830, CCDC16, zinc finger protein 830; KOG:KOG3032:Uncharacterized conserved protein, [S]; MobiDBLite:consensus disorder prediction; PANTHER:PTHR13278:UNCHARACTERIZED; Coils:Coil; SUPERFAMILY:SSF57667:beta-beta-alpha zinc fingers; G3DSA:3.30.160.60:Classic Zinc Finger; Pfam:PF12171:Zinc-finger double-stranded RNA-binding; SMART:SM00451:ZnF_U1_5; GO:0008270:zinc ion binding; GO:0005681:spliceosomal complex; GO:0003676:nucleic acid binding; MapolyID:Mapoly0044s0136
Mp5g12850	422.427	0.0279369	0.13538	0.206359	0.836511	0.954011	KEGG:K06180:rluD, 23S rRNA pseudouridine1911/1915/1917 synthase [EC:5.4.99.23]; KOG:KOG1919:RNA pseudouridylate synthases, [A]; Pfam:PF00849:RNA pseudouridylate synthase; SUPERFAMILY:SSF55174:Alpha-L RNA-binding motif; G3DSA:3.10.290.10; ProSiteProfiles:PS50889:S4 RNA-binding domain profile.; SMART:SM00363:s4_6; CDD:cd00165:S4; PANTHER:PTHR21600:MITOCHONDRIAL RNA PSEUDOURIDINE SYNTHASE; CDD:cd02869:PseudoU_synth_RluA_like; MobiDBLite:consensus disorder prediction; Pfam:PF01479:S4 domain; PTHR21600:SF57:RIBOSOMAL LARGE SUBUNIT PSEUDOURIDINE SYNTHASE D; SUPERFAMILY:SSF55120:Pseudouridine synthase; ProSitePatterns:PS01129:Rlu family of pseudouridine synthase signature.; GO:0001522:pseudouridine synthesis; GO:0003723:RNA binding; GO:0009451:RNA modification; GO:0009982:pseudouridine synthase activity; MapolyID:Mapoly0092s0023
Mp5g18300	1321.92	-0.0269815	0.131189	-0.205668	0.83705	0.954011	KEGG:K19788:OLA1, obg-like ATPase 1; KOG:KOG1491:Predicted GTP-binding protein (ODN superfamily), [R]; Hamap:MF_00944:Ribosome-binding ATPase YchF [ychF].; TIGRFAM:TIGR00092:TIGR00092: GTP-binding protein YchF; CDD:cd04867:TGS_YchF_OLA1; SUPERFAMILY:SSF81271:TGS-like; Pfam:PF06071:Protein of unknown function (DUF933); G3DSA:3.10.20.30; SUPERFAMILY:SSF52540:P-loop containing nucleoside triphosphate hydrolases; CDD:cd01900:YchF; G3DSA:1.10.150.300; G3DSA:3.40.50.300; PTHR23305:SF18:OBG-LIKE ATPASE 1; Pfam:PF01926:50S ribosome-binding GTPase; Coils:Coil; ProSiteProfiles:PS51710:OBG-type guanine nucleotide-binding (G) domain profile.; PRINTS:PR00326:GTP1/OBG GTP-binding protein family signature; PANTHER:PTHR23305:OBG GTPASE FAMILY; GO:0005525:GTP binding; MapolyID:Mapoly0084s0078
Mp6g02730	724.75	-0.0229621	0.111818	-0.205353	0.837297	0.954011	KOG:KOG4561:Uncharacterized conserved protein, contains TBC domain, [TR]; Pfam:PF03798:TLC domain; PTHR13439:SF60:TRAM, LAG1 AND CLN8 (TLC) LIPID-SENSING DOMAIN PROTEIN; ProSiteProfiles:PS50922:TLC domain profile.; PANTHER:PTHR13439:CT120 PROTEIN; SMART:SM00724:lag1_27; GO:0016021:integral component of membrane; MapolyID:Mapoly0035s0060
Mp6g18440	33441.2	0.0259774	0.125964	0.206229	0.836612	0.954011	KEGG:K08905:psaG, photosystem I subunit V; PIRSF:PIRSF002912:PsaK; G3DSA:1.10.286.40; PANTHER:PTHR34195:PHOTOSYSTEM I REACTION CENTER SUBUNIT V, CHLOROPLASTIC-RELATED; ProSitePatterns:PS01026:Photosystem I psaG and psaK proteins signature.; Pfam:PF01241:Photosystem I psaG / psaK; TIGRFAM:TIGR03051:PS_I_psaG_plant: photosystem I reaction center subunit V; PTHR34195:SF1:PHOTOSYSTEM I REACTION CENTER SUBUNIT V, CHLOROPLASTIC; GO:0016020:membrane; GO:0015979:photosynthesis; GO:0009522:photosystem I; MapolyID:Mapoly0038s0054
Mp6g20520	1695.64	-0.022035	0.107098	-0.205746	0.836989	0.954011	PTHR47532:SF1:RETINAL-BINDING PROTEIN; PANTHER:PTHR47532:RETINAL-BINDING PROTEIN; ProSiteProfiles:PS50866:GOLD domain profile.; Coils:Coil; G3DSA:2.60.120.680:CRAL/TRIO domain ; SUPERFAMILY:SSF101576:Supernatant protein factor (SPF), C-terminal domain; MapolyID:Mapoly0045s0012
Mp7g02220	510.885	0.0336475	0.162933	0.206511	0.836392	0.954011	KEGG:K09506:DNAJA5, DnaJ homolog subfamily A member 5; KOG:KOG0717:Molecular chaperone (DnaJ superfamily), [O]; MobiDBLite:consensus disorder prediction; G3DSA:3.30.160.60:Classic Zinc Finger; Pfam:PF00226:DnaJ domain; Pfam:PF12171:Zinc-finger double-stranded RNA-binding; SMART:SM00355:c2h2final6; SUPERFAMILY:SSF46565:Chaperone J-domain; Coils:Coil; ProSiteProfiles:PS50157:Zinc finger C2H2 type domain profile.; PRINTS:PR00625:DnaJ domain signature; ProSitePatterns:PS00636:Nt-dnaJ domain signature.; CDD:cd06257:DnaJ; ProSitePatterns:PS00028:Zinc finger C2H2 type domain signature.; G3DSA:1.10.287.110; ProSiteProfiles:PS50076:dnaJ domain profile.; SUPERFAMILY:SSF57667:beta-beta-alpha zinc fingers; PANTHER:PTHR45495:DNAJ PROTEIN JJJ1 HOMOLOG; SMART:SM00271:dnaj_3; MapolyID:Mapoly0088s0065
Mp7g14040	17.5055	0.122884	0.594754	0.206613	0.836312	0.954011	MapolyID:Mapoly0009s0089
Mp1g02410	28.5767	-0.0851735	0.415618	-0.204932	0.837625	0.954073	MapolyID:Mapoly0029s0006
Mp1g23060	1005.44	-0.021235	0.103487	-0.205195	0.83742	0.954073	KEGG:K10406:KIFC2_3, kinesin family member C2/C3; KOG:KOG0239:Kinesin (KAR3 subfamily), [Z]; KOG:KOG0161:Myosin class II heavy chain, N-term missing, [Z]; MobiDBLite:consensus disorder prediction; PANTHER:PTHR47972:KINESIN-LIKE PROTEIN KLP-3; Coils:Coil; G3DSA:3.40.850.10:Kinesin; Pfam:PF00225:Kinesin motor domain; PRINTS:PR00380:Kinesin heavy chain signature; SUPERFAMILY:SSF52540:P-loop containing nucleoside triphosphate hydrolases; SMART:SM00129:kinesin_4; ProSiteProfiles:PS50067:Kinesin motor domain profile.; PTHR47972:SF1:KINESIN-LIKE PROTEIN KIN-14P; GO:0007018:microtubule-based movement; GO:1990939:ATP-dependent microtubule motor activity; GO:0008017:microtubule binding; GO:0005524:ATP binding; MapolyID:Mapoly0065s0070
Mp4g06380	153.126	0.0470755	0.22963	0.205006	0.837567	0.954073	KEGG:K10870:RAD51L2, RAD51C, RAD51-like protein 2; KOG:KOG1434:Meiotic recombination protein Dmc1, [DL]; PIRSF:PIRSF005856:Rad51; SUPERFAMILY:SSF52540:P-loop containing nucleoside triphosphate hydrolases; Pfam:PF08423:Rad51; CDD:cd01123:Rad51_DMC1_radA; ProSiteProfiles:PS50162:RecA family profile 1.; PANTHER:PTHR46239:DNA REPAIR PROTEIN RAD51 HOMOLOG 3 RAD51C; G3DSA:3.40.50.300; SMART:SM00382:AAA_5; GO:0006281:DNA repair; GO:0003677:DNA binding; GO:0008094:DNA-dependent ATPase activity; GO:0005524:ATP binding; MapolyID:Mapoly0114s0015
Mp7g02030	5.68117	-0.198886	0.969952	-0.205047	0.837535	0.954073	KEGG:K13993:HSP20, HSP20 family protein; KOG:KOG0710:Molecular chaperone (small heat-shock protein Hsp26/Hsp42), N-term missing, [O]; G3DSA:2.60.40.790; ProSiteProfiles:PS01031:Small heat shock protein (sHSP) domain profile.; PTHR11527:SF305:17.6 KDA CLASS I HEAT SHOCK PROTEIN 1-RELATED; SUPERFAMILY:SSF49764:HSP20-like chaperones; CDD:cd06472:ACD_ScHsp26_like; Pfam:PF00011:Hsp20/alpha crystallin family; PANTHER:PTHR11527:HEAT-SHOCK PROTEIN 20 FAMILY MEMBER; MapolyID:Mapoly0088s0083
Mp4g02960	22.3482	-0.109787	0.536585	-0.204603	0.837883	0.954141	MobiDBLite:consensus disorder prediction; MapolyID:Mapoly0080s0003
Mp6g04700	5083.63	-0.0173375	0.0847422	-0.204592	0.837891	0.954141	KEGG:K03032:PSMD1, RPN2, 26S proteasome regulatory subunit N2; KOG:KOG2062:26S proteasome regulatory complex, subunit RPN2/PSMD1, [O]; MobiDBLite:consensus disorder prediction; Pfam:PF18004:26S proteasome regulatory subunit RPN2 C-terminal domain; PTHR10943:SF19:26S PROTEASOME NON-ATPASE REGULATORY SUBUNIT 1 HOMOLOG; SUPERFAMILY:SSF48371:ARM repeat; Pfam:PF17781:RPN1/RPN2 N-terminal domain; PIRSF:PIRSF015947:26S_protsm_Rpn2; Pfam:PF13646:HEAT repeats; Pfam:PF01851:Proteasome/cyclosome repeat; G3DSA:1.25.10.10; PANTHER:PTHR10943:26S PROTEASOME NON-ATPASE REGULATORY SUBUNIT; GO:0030234:enzyme regulator activity; GO:0042176:regulation of protein catabolic process; GO:0000502:proteasome complex; MapolyID:Mapoly0034s0048
MpVg01150	1202.78	0.676851	3.30596	0.204736	0.837778	0.954141	MobiDBLite:consensus disorder prediction; PANTHER:PTHR33709:OSJNBA0035M09.9 PROTEIN; PTHR33709:SF4:OSJNBA0035M09.9 PROTEIN; MapolyID:MapolyY_A0007
Mp2g06780	245.004	-0.0472342	0.231072	-0.204414	0.83803	0.954144	MapolyID:Mapoly0021s0131
Mp4g15330	968.721	-0.0260697	0.127576	-0.204346	0.838083	0.954144	KEGG:K12867:SYF1, XAB2, pre-mRNA-splicing factor SYF1; KOG:KOG2047:mRNA splicing factor, [A]; PANTHER:PTHR11246:PRE-MRNA SPLICING FACTOR; MobiDBLite:consensus disorder prediction; SUPERFAMILY:SSF48452:TPR-like; PTHR11246:SF5:PRE-MRNA-SPLICING FACTOR SYF1; G3DSA:1.25.40.10; SMART:SM00386:hat_new_1; GO:0005515:protein binding; GO:0006396:RNA processing; MapolyID:Mapoly0119s0057
Mp6g13810	6.38467	0.185614	0.908422	0.204325	0.838099	0.954144	MapolyID:Mapoly0047s0032
Mp1g10020	272.047	0.0530356	0.260415	0.203658	0.838621	0.954281	PTHR31251:SF114:SQUAMOSA PROMOTER-BINDING-LIKE PROTEIN 10; ProSiteProfiles:PS51141:Zinc finger SBP-type profile.; MobiDBLite:consensus disorder prediction; Pfam:PF03110:SBP domain; PANTHER:PTHR31251:SQUAMOSA PROMOTER-BINDING-LIKE PROTEIN 4; G3DSA:4.10.1100.10; SUPERFAMILY:SSF103612:SBT domain; GO:0005634:nucleus; GO:0003677:DNA binding; MapolyID:Mapoly0014s0224
Mp1g19290	733.389	0.0236182	0.116028	0.203556	0.8387	0.954281	KEGG:K18465:MRT43, SWIP, WASH complex subunit 7; KOG:KOG3578:Uncharacterized conserved protein, [S]; Pfam:PF14745:WASH complex subunit 7, N-terminal; PANTHER:PTHR31409:WASH COMPLEX SUBUNIT 4; Pfam:PF14744:WASH complex subunit 7; Pfam:PF14746:WASH complex subunit 7, C-terminal; GO:0071203:WASH complex; MapolyID:Mapoly0001s0267
Mp3g22390	2817.26	-0.0195106	0.095809	-0.203641	0.838634	0.954281	MapolyID:Mapoly0024s0017
Mp4g06260	295.868	0.0347221	0.170571	0.203564	0.838694	0.954281	MapolyID:Mapoly0114s0027
Mp6g10290	1339.39	-0.0271314	0.133107	-0.203831	0.838486	0.954281	KOG:KOG0731:AAA+-type ATPase containing the peptidase M41 domain, N-term missing, [O]; MobiDBLite:consensus disorder prediction; ProSitePatterns:PS00674:AAA-protein family signature.; Pfam:PF00004:ATPase family associated with various cellular activities (AAA); Coils:Coil; SUPERFAMILY:SSF140990:FtsH protease domain-like; G3DSA:1.20.58.760; Pfam:PF01434:Peptidase family M41; G3DSA:3.40.50.300; CDD:cd00009:AAA; SMART:SM00382:AAA_5; PTHR23076:SF58:INACTIVE ATP-DEPENDENT ZINC METALLOPROTEASE FTSHI 5, CHLOROPLASTIC-RELATED; SUPERFAMILY:SSF52540:P-loop containing nucleoside triphosphate hydrolases; PANTHER:PTHR23076:METALLOPROTEASE M41 FTSH; ProSitePatterns:PS00675:Sigma-54 interaction domain ATP-binding region A signature.; G3DSA:1.10.8.60; GO:0006508:proteolysis; GO:0004176:ATP-dependent peptidase activity; GO:0016887:ATPase activity; GO:0004222:metalloendopeptidase activity; GO:0005524:ATP binding; MapolyID:Mapoly0016s0072
Mp7g16500	3334.01	0.0194928	0.0955399	0.204027	0.838332	0.954281	KOG:KOG2933:Uncharacterized conserved protein, [S]; G3DSA:1.25.10.10; PANTHER:PTHR21567:CLASP; PTHR21567:SF62:ARM REPEAT SUPERFAMILY PROTEIN; Pfam:PF12348:CLASP N terminal; SUPERFAMILY:SSF48371:ARM repeat; SMART:SM01349:TOG_3; MapolyID:Mapoly0123s0032
Mp8g15050	280.667	0.0406988	0.199918	0.203578	0.838683	0.954281	Pfam:PF05212:Protein of unknown function (DUF707); PANTHER:PTHR31210:OS06G0731900 PROTEIN; PTHR31210:SF8:BNAA04G07220D PROTEIN; MapolyID:Mapoly0151s0001
Mp2g22120	403.56	0.0329691	0.162297	0.20314	0.839026	0.954495	KEGG:K01176:AMY, amyA, malS, alpha-amylase [EC:3.2.1.1]; KOG:KOG0471:Alpha-amylase, [G]; Pfam:PF07821:Alpha-amylase C-terminal beta-sheet domain; MobiDBLite:consensus disorder prediction; PANTHER:PTHR43447:ALPHA-AMYLASE; G3DSA:2.60.40.1180; SMART:SM00642:aamy; SUPERFAMILY:SSF51445:(Trans)glycosidases; SUPERFAMILY:SSF51011:Glycosyl hydrolase domain; Pfam:PF00128:Alpha amylase, catalytic domain; SMART:SM00810:alpha-amyl_c2; CDD:cd11314:AmyAc_arch_bac_plant_AmyA; PTHR43447:SF18:ALPHA-AMYLASE 2-RELATED; G3DSA:3.20.20.80:Glycosidases; GO:0005509:calcium ion binding; GO:0003824:catalytic activity; GO:0005975:carbohydrate metabolic process; GO:0004556:alpha-amylase activity; MapolyID:Mapoly0040s0003
Mp8g18180	7993.86	0.0209757	0.103214	0.203225	0.838959	0.954495	PRINTS:PR00382:Plant phospholipid transfer protein signature; SUPERFAMILY:SSF47699:Bifunctional inhibitor/lipid-transfer protein/seed storage 2S albumin; Pfam:PF14368:Probable lipid transfer; G3DSA:1.10.110.10; PANTHER:PTHR33044:BIFUNCTIONAL INHIBITOR/LIPID-TRANSFER PROTEIN/SEED STORAGE 2S ALBUMIN SUPERFAMILY PROTEIN-RELATED; MobiDBLite:consensus disorder prediction; CDD:cd00010:AAI_LTSS; PTHR33044:SF157:LIPID TRANSFER PROTEIN; SMART:SM00499:aai_6; GO:0006869:lipid transport; GO:0008289:lipid binding; MapolyID:Mapoly0030s0151
Mp1g20050	29.5167	-0.0936646	0.462533	-0.202503	0.839523	0.954827	MapolyID:Mapoly0001s0342
Mp7g11340	1737.41	0.0338812	0.167273	0.20255	0.839487	0.954827	PANTHER:PTHR34196:OS02G0697700 PROTEIN; PTHR34196:SF2:OS02G0697700 PROTEIN; MapolyID:Mapoly0003s0148
Mp8g18830	2614.39	0.0202091	0.0997499	0.202598	0.839449	0.954827	KEGG:K04681:RBL1, retinoblastoma-like protein 1; KOG:KOG1010:Rb (Retinoblastoma tumor suppressor)-related protein, [D]; G3DSA:1.10.472.10; Pfam:PF01857:Retinoblastoma-associated protein B domain; MobiDBLite:consensus disorder prediction; PANTHER:PTHR13742:RETINOBLASTOMA-ASSOCIATED PROTEIN RB -RELATED; SMART:SM01368:RB_A_2; Pfam:PF11934:Domain of unknown function (DUF3452); SUPERFAMILY:SSF47954:Cyclin-like; Pfam:PF01858:Retinoblastoma-associated protein A domain; PTHR13742:SF30:RETINOBLASTOMA-RELATED PROTEIN-LIKE ISOFORM X1; SMART:SM01367:DUF3452_2; GO:0000082:G1/S transition of mitotic cell cycle; GO:0006357:regulation of transcription by RNA polymerase II; GO:0005634:nucleus; GO:0006351:transcription, DNA-templated; GO:0051726:regulation of cell cycle; MapolyID:Mapoly0131s0020
Mp2g05440	96.7206	-0.752958	3.72701	-0.202027	0.839895	0.955011	Pfam:PF07887:Calmodulin binding protein-like; PANTHER:PTHR31713:OS02G0177800 PROTEIN; PTHR31713:SF40:OS02G0562300 PROTEIN; GO:0005516:calmodulin binding
Mp3g12890	16.9668	-0.11009	0.545146	-0.201945	0.839959	0.955011	KOG:KOG1339:Aspartyl protease, [O]; G3DSA:2.40.70.10:Acid Proteases; PANTHER:PTHR47967:OS07G0603500 PROTEIN-RELATED; CDD:cd05476:pepsin_A_like_plant; SUPERFAMILY:SSF50630:Acid proteases; ProSiteProfiles:PS51767:Peptidase family A1 domain profile.; Pfam:PF14541:Xylanase inhibitor C-terminal; Pfam:PF14543:Xylanase inhibitor N-terminal; PRINTS:PR00792:Pepsin (A1) aspartic protease family signature; GO:0006508:proteolysis; GO:0004190:aspartic-type endopeptidase activity; MapolyID:Mapoly0050s0081
Mp3g24410	600.087	0.0299243	0.148113	0.202037	0.839888	0.955011	MapolyID:Mapoly0178s0013
Mp4g21680	312.011	0.0370905	0.183474	0.202156	0.839794	0.955011	KOG:KOG0828:Predicted E3 ubiquitin ligase, N-term missing, [O]; Pfam:PF11145:Protein of unknown function (DUF2921); PANTHER:PTHR33389:FAMILY PROTEIN, PUTATIVE (DUF2921)-RELATED; MapolyID:Mapoly0090s0053
Mp2g02560	4848.53	0.0189445	0.0938762	0.201804	0.84007	0.955024	MapolyID:Mapoly0075s0018
Mp3g19690	22.3863	0.127733	0.633497	0.201632	0.840204	0.955024	MobiDBLite:consensus disorder prediction; MapolyID:Mapoly0049s0065
Mp5g05830	401.958	-0.027202	0.134944	-0.201579	0.840246	0.955024	KEGG:K17908:WIPI1_2, ATG18, autophagy-related protein 18; KOG:KOG2110:Uncharacterized conserved protein, contains WD40 repeats, [S]; PTHR11227:SF17:AUTOPHAGY-RELATED 18A, ISOFORM E; SUPERFAMILY:SSF50978:WD40 repeat-like; PANTHER:PTHR11227:WD-REPEAT PROTEIN INTERACTING WITH PHOSPHOINOSIDES WIPI -RELATED; G3DSA:2.130.10.10; SMART:SM00320:WD40_4; GO:0005515:protein binding; MapolyID:Mapoly0027s0044
Mp7g04360	1996.61	-0.0222495	0.110362	-0.201604	0.840226	0.955024	KOG:KOG0263:Transcription initiation factor TFIID, subunit TAF5 (also component of histone acetyltransferase SAGA), N-term missing, [K]; ProSiteProfiles:PS50082:Trp-Asp (WD) repeats profile.; Pfam:PF00400:WD domain, G-beta repeat; MobiDBLite:consensus disorder prediction; G3DSA:2.130.10.10; PANTHER:PTHR43991:WD REPEAT PROTEIN (AFU_ORTHOLOGUE AFUA_8G05640)-RELATED; SUPERFAMILY:SSF50978:WD40 repeat-like; ProSiteProfiles:PS50294:Trp-Asp (WD) repeats circular profile.; PTHR43991:SF12:OS03G0386000 PROTEIN; SMART:SM00320:WD40_4; GO:0005515:protein binding; MapolyID:Mapoly0062s0089
Mp5g04790	565.823	0.029572	0.146847	0.20138	0.840401	0.955045	MobiDBLite:consensus disorder prediction; PANTHER:PTHR22536:LUNG CANCER METASTASIS-RELATED LCMR1 PROTEIN; GO:0003712:transcription coregulator activity; GO:0006357:regulation of transcription by RNA polymerase II; GO:0016592:mediator complex; MapolyID:Mapoly0027s0148
Mp8g03490	28.7774	-0.0915579	0.454603	-0.201402	0.840384	0.955045	KEGG:K20843:GALT2S, hydroxyproline O-galactosyltransferase 2/3/4/5/6 [EC:2.4.1.-]; KOG:KOG2287:Galactosyltransferases, N-term missing, [G]; PTHR11214:SF129:BETA-1,3-GALACTOSYLTRANSFERASE GALT1; Pfam:PF01762:Galactosyltransferase; PANTHER:PTHR11214:BETA-1,3-N-ACETYLGLUCOSAMINYLTRANSFERASE; GO:0006486:protein glycosylation; GO:0016758:transferase activity, transferring hexosyl groups; GO:0016020:membrane; MapolyID:Mapoly0012s0140
Mp1g05450	653.313	-0.0306607	0.152509	-0.201042	0.840666	0.95519	KEGG:K11368:ENY2, DC6, SUS1, enhancer of yellow 2 transcription factor; KOG:KOG4479:Transcription factor e(y)2, [K]; MobiDBLite:consensus disorder prediction; Hamap:MF_03046:Transcription and mRNA export factor <gene_name> [SUS1].; PANTHER:PTHR12514:ENHANCER OF YELLOW 2 TRANSCRIPTION FACTOR; G3DSA:1.10.246.140; PTHR12514:SF3:TRANSCRIPTION AND MRNA EXPORT FACTOR ENY2; Pfam:PF10163:Transcription factor e(y)2; GO:0005643:nuclear pore; GO:0006406:mRNA export from nucleus; GO:0000124:SAGA complex; GO:0003713:transcription coactivator activity; GO:0045893:positive regulation of transcription, DNA-templated; MapolyID:Mapoly0005s0063
Mp4g18640	1426.69	-0.0229319	0.11402	-0.201122	0.840603	0.95519	KEGG:K09775:K09775, uncharacterized protein; CDD:cd01610:PAP2_like; PANTHER:PTHR31446:ACID PHOSPHATASE/VANADIUM-DEPENDENT HALOPEROXIDASE-RELATED PROTEIN; Pfam:PF02681:Divergent PAP2 family; MapolyID:Mapoly0041s0146
Mp2g24200	2282.33	0.0196125	0.0976494	0.200846	0.840819	0.955285	KEGG:K09338:HD-ZIP, homeobox-leucine zipper protein; KOG:KOG0483:Transcription factor HEX, contains HOX and HALZ domains, [K]; PANTHER:PTHR45714; SUPERFAMILY:SSF46689:Homeodomain-like; Pfam:PF00046:Homeodomain; SMART:SM00340:halz; G3DSA:1.10.10.60; ProSitePatterns:PS00027:'Homeobox' domain signature.; ProSiteProfiles:PS50071:'Homeobox' domain profile.; SMART:SM00389:HOX_1; PTHR45714:SF15:HOMEOBOX-LEUCINE ZIPPER PROTEIN HAT14; MobiDBLite:consensus disorder prediction; Pfam:PF04618:HD-ZIP protein N terminus; Pfam:PF02183:Homeobox associated leucine zipper; Coils:Coil; CDD:cd00086:homeodomain; GO:0000981:DNA-binding transcription factor activity, RNA polymerase II-specific; GO:0006355:regulation of transcription, DNA-templated; GO:0005634:nucleus; GO:0003677:DNA binding; GO:0043565:sequence-specific DNA binding; MapolyID:Mapoly0069s0069; MPGENES:MpC2HDZ:Homeodomain protein; MPGENES:MpHD14:transcription factor, HD
Mp1g27810	77.8761	-0.0658371	0.328145	-0.200634	0.840985	0.955318	KEGG:K00850:pfkA, PFK, 6-phosphofructokinase 1 [EC:2.7.1.11]; KOG:KOG2440:Pyrophosphate-dependent phosphofructo-1-kinase, [G]; MobiDBLite:consensus disorder prediction; PANTHER:PTHR45770; SUPERFAMILY:SSF53784:Phosphofructokinase; G3DSA:3.40.50.450; Pfam:PF00365:Phosphofructokinase; PRINTS:PR00476:ATP-dependent phosphofructokinase family signature; PTHR45770:SF38; GO:0006002:fructose 6-phosphate metabolic process; GO:0006096:glycolytic process; GO:0003872:6-phosphofructokinase activity; MapolyID:Mapoly0002s0097
Mp3g00050	5164.21	0.0156581	0.0780282	0.200673	0.840955	0.955318	KEGG:K05236:COPA, RET1, coatomer subunit alpha; KOG:KOG0292:Vesicle coat complex COPI, alpha subunit, [U]; ProSiteProfiles:PS50082:Trp-Asp (WD) repeats profile.; SUPERFAMILY:SSF51004:C-terminal (heme d1) domain of cytochrome cd1-nitrite reductase; PIRSF:PIRSF003354:Alpha-COP; Pfam:PF00400:WD domain, G-beta repeat; ProSiteProfiles:PS50294:Trp-Asp (WD) repeats circular profile.; PRINTS:PR00320:G protein beta WD-40 repeat signature; G3DSA:2.130.10.10; CDD:cd00200:WD40; Pfam:PF06957:Coatomer (COPI) alpha subunit C-terminus; PTHR19876:SF38:COATOMER SUBUNIT ALPHA; PANTHER:PTHR19876:COATOMER; SUPERFAMILY:SSF50978:WD40 repeat-like; G3DSA:1.25.40.470; MobiDBLite:consensus disorder prediction; Pfam:PF04053:Coatomer WD associated region; SMART:SM00320:WD40_4; ProSitePatterns:PS00678:Trp-Asp (WD) repeats signature.; GO:0006886:intracellular protein transport; GO:0016192:vesicle-mediated transport; GO:0005198:structural molecule activity; GO:0030117:membrane coat; GO:0030126:COPI vesicle coat; GO:0005515:protein binding; MapolyID:Mapoly0007s0005
Mp5g19900	5.58785	0.266827	1.33066	0.200522	0.841072	0.955339	MapolyID:Mapoly0206s0009
Mp4g01690	452.88	0.030273	0.151075	0.200384	0.84118	0.955384	KEGG:K15153:MED31, SOH1, mediator of RNA polymerase II transcription subunit 31; KOG:KOG4086:Transcriptional regulator SOH1, [KL]; MobiDBLite:consensus disorder prediction; PTHR13186:SF1:MEDIATOR OF RNA POLYMERASE II TRANSCRIPTION SUBUNIT 31; PANTHER:PTHR13186:MEDIATOR OF RNA POLYMERASE II TRANSCRIPTION SUBUNIT 31; G3DSA:1.10.10.1340; Pfam:PF05669:SOH1; GO:0003712:transcription coregulator activity; GO:0016592:mediator complex; GO:0006355:regulation of transcription, DNA-templated; MapolyID:Mapoly0098s0031
Mp3g10840	1198.8	-0.0257714	0.128705	-0.200236	0.841296	0.955438	PANTHER:PTHR36359:PROTEIN RESISTANCE TO PHYTOPHTHORA 1, CHLOROPLASTIC; MobiDBLite:consensus disorder prediction; MapolyID:Mapoly0037s0112
Mp1g09890	804.116	-0.0381335	0.190675	-0.199992	0.841487	0.955511	ProSiteProfiles:PS50181:F-box domain profile.; G3DSA:1.20.1280.50; Pfam:PF12937:F-box-like; SUPERFAMILY:SSF81383:F-box domain; SMART:SM00256:fbox_2; GO:0005515:protein binding; MapolyID:Mapoly0096s0012
Mp6g03310	1360.62	0.035004	0.17504	0.199977	0.841498	0.955511	MobiDBLite:consensus disorder prediction; PANTHER:PTHR31414:TRANSMEMBRANE PROTEIN DDB_G0292058; MapolyID:Mapoly0035s0111
Mp6g06670	806.639	-0.024039	0.120357	-0.199731	0.841691	0.955652	KEGG:K05292:PIGT, GPI-anchor transamidase subunit T; KOG:KOG2407:GPI transamidase complex, GPI16/PIG-T component, involved in glycosylphosphatidylinositol anchor biosynthesis, [MO]; Pfam:PF04113:Gpi16 subunit, GPI transamidase component; PANTHER:PTHR12959:GPI TRANSAMIDASE COMPONENT PIG-T-RELATED; MobiDBLite:consensus disorder prediction; GO:0042765:GPI-anchor transamidase complex; GO:0016255:attachment of GPI anchor to protein; MapolyID:Mapoly0173s0012
Mp1g16510	1289.12	0.0240319	0.120617	0.199242	0.842074	0.955811	PANTHER:PTHR33469:PROTEIN ELF4-LIKE 4; MobiDBLite:consensus disorder prediction; Pfam:PF07011:Early Flowering 4 domain; PTHR33469:SF13:PROTEIN ELF4-LIKE 4; GO:0042753:positive regulation of circadian rhythm; MapolyID:Mapoly0033s0009; MPGENES:MpELF4:A subunit of evening complex
Mp2g13510	906.256	-0.0276383	0.138885	-0.199002	0.842261	0.955811	KOG:KOG1874:KEKE-like motif-containing transcription regulator (Rlr1)/suppressor of sin4, N-term missing, [K]; KOG:KOG1985:Vesicle coat complex COPII, subunit SEC24/subunit SFB2, C-term missing, [U]; MobiDBLite:consensus disorder prediction; Pfam:PF15996:Arginine/serine-rich protein PNISR; Coils:Coil; MapolyID:Mapoly0026s0020
Mp4g02460	3679.88	0.0248991	0.125027	0.19915	0.842145	0.955811	KEGG:K09377:CSRP, cysteine and glycine-rich protein; KOG:KOG1700:Regulatory protein MLP and related LIM proteins, [TZ]; ProSiteProfiles:PS50023:LIM domain profile.; CDD:cd09441:LIM2_SF3; ProSitePatterns:PS00478:LIM zinc-binding domain signature.; SUPERFAMILY:SSF57716:Glucocorticoid receptor-like (DNA-binding domain); Pfam:PF00412:LIM domain; PTHR24206:SF35:LIM DOMAIN-CONTAINING PROTEIN WLIM1; CDD:cd09440:LIM1_SF3; SMART:SM00132:lim_4; PANTHER:PTHR24206:OS06G0237300 PROTEIN; G3DSA:2.10.110.10:Cysteine Rich Protein; MobiDBLite:consensus disorder prediction; MapolyID:Mapoly0080s0053; MPGENES:MpLIM3:transcription factor, LIM-domain
Mp5g05500	309.324	0.0302844	0.152231	0.198937	0.842312	0.955811	KEGG:K01262:pepP, Xaa-Pro aminopeptidase [EC:3.4.11.9]; KOG:KOG2414:Putative Xaa-Pro aminopeptidase, [E]; Pfam:PF00557:Metallopeptidase family M24; G3DSA:3.90.230.10:Creatinase/methionine aminopeptidase superfamily; SMART:SM01011:AMP_N_2; CDD:cd01087:Prolidase; SUPERFAMILY:SSF53092:Creatinase/prolidase N-terminal domain; Pfam:PF05195:Aminopeptidase P, N-terminal domain; SUPERFAMILY:SSF55920:Creatinase/aminopeptidase; PANTHER:PTHR43226:XAA-PRO AMINOPEPTIDASE 3; G3DSA:3.40.350.10; PTHR43226:SF4:XAA-PRO AMINOPEPTIDASE 3; GO:0070006:metalloaminopeptidase activity; GO:0030145:manganese ion binding; MapolyID:Mapoly0027s0075
Mp5g22190	91.8367	-0.0619739	0.310835	-0.199379	0.841967	0.955811	KEGG:K15360:STRA13, CENPX, MHF2, centromere protein X; G3DSA:1.10.286.100; PANTHER:PTHR28680:CENTROMERE PROTEIN X; Pfam:PF09415:CENP-S associating Centromere protein X; GO:0006281:DNA repair; GO:0051382:kinetochore assembly; MapolyID:Mapoly0166s0013
Mp7g17870	9.25425	-0.145854	0.733072	-0.198963	0.842292	0.955811	MobiDBLite:consensus disorder prediction; MapolyID:Mapoly0102s0053
Mp7g18940	150.747	0.0472344	0.237318	0.199035	0.842236	0.955811	KOG:KOG3395:Uncharacterized conserved protein, N-term missing, [S]; MobiDBLite:consensus disorder prediction; PANTHER:PTHR15967:UNCHARACTERIZED; Pfam:PF10238:E2F-associated phosphoprotein; MapolyID:Mapoly0067s0084
Mp1g19000	1096.32	0.0243528	0.122625	0.198596	0.842579	0.956036	KEGG:K03106:SRP54, ffh, signal recognition particle subunit SRP54 [EC:3.6.5.4]; KOG:KOG0780:Signal recognition particle, subunit Srp54, [U]; Pfam:PF02978:Signal peptide binding domain; SMART:SM00963:SRP54_N_2; Pfam:PF02881:SRP54-type protein, helical bundle domain; PTHR11564:SF33:SIGNAL RECOGNITION PARTICLE 54 KDA PROTEIN; G3DSA:1.20.120.140; ProSitePatterns:PS00300:SRP54-type proteins GTP-binding domain signature.; SUPERFAMILY:SSF52540:P-loop containing nucleoside triphosphate hydrolases; Pfam:PF00448:SRP54-type protein, GTPase domain; TIGRFAM:TIGR01425:SRP54_euk: signal recognition particle protein SRP54; SMART:SM00962:SRP54_3; SUPERFAMILY:SSF47446:Signal peptide-binding domain; SMART:SM00382:AAA_5; G3DSA:3.40.50.300; SUPERFAMILY:SSF47364:Domain of the SRP/SRP receptor G-proteins; CDD:cd17875:SRP54_G; G3DSA:1.10.260.30; Hamap:MF_00306:Signal recognition particle 54 kDa protein [srp54].; PANTHER:PTHR11564:SIGNAL RECOGNITION PARTICLE 54K PROTEIN SRP54; GO:0005525:GTP binding; GO:0003924:GTPase activity; GO:0008312:7S RNA binding; GO:0048500:signal recognition particle; GO:0006614:SRP-dependent cotranslational protein targeting to membrane; MapolyID:Mapoly0001s0238
Mp1g10740	3571.28	0.026223	0.132716	0.197588	0.843368	0.956074	KEGG:K20791:NAA10_11, ARD1_2, N-alpha-acetyltransferase 10/11 [EC:2.3.1.255]; KOG:KOG3234:Acetyltransferase, (GNAT) family, [R]; ProSiteProfiles:PS51186:Gcn5-related N-acetyltransferase (GNAT) domain profile.; PANTHER:PTHR23091:N-TERMINAL ACETYLTRANSFERASE; SUPERFAMILY:SSF55729:Acyl-CoA N-acyltransferases (Nat); MobiDBLite:consensus disorder prediction; G3DSA:3.40.630.30; Pfam:PF00583:Acetyltransferase (GNAT) family; PTHR23091:SF283:ACYL-COA N-ACYLTRANSFERASE-RELATED; CDD:cd04301:NAT_SF; GO:0008080:N-acetyltransferase activity; MapolyID:Mapoly0014s0153
Mp1g28410	45.5279	0.0711806	0.358675	0.198454	0.84269	0.956074	KEGG:K02105:CTNNB1, catenin beta 1; G3DSA:1.25.10.10; SUPERFAMILY:SSF48371:ARM repeat; MapolyID:Mapoly0002s0039
Mp2g11900	17.95	0.114008	0.578332	0.197132	0.843724	0.956074	MobiDBLite:consensus disorder prediction; MapolyID:Mapoly0023s0155
Mp3g06390	524.738	-0.0275023	0.138974	-0.197896	0.843127	0.956074	KEGG:K08505:SFT1, protein transport protein SFT1; KOG:KOG3385:V-SNARE, N-term missing, [U]; MobiDBLite:consensus disorder prediction; ProSiteProfiles:PS50192:t-SNARE coiled-coil homology domain profile.; SUPERFAMILY:SSF58038:SNARE fusion complex; CDD:cd15841:SNARE_Qc; PTHR12791:SF52:TARGET SNARE COILED-COIL DOMAIN PROTEIN; PANTHER:PTHR12791:GOLGI SNARE BET1-RELATED; Coils:Coil; G3DSA:1.20.5.110; GO:0030173:integral component of Golgi membrane; GO:0015031:protein transport; MapolyID:Mapoly0006s0109; MPGENES:MpSFT1:Ortholog of Arabidopsis SFT1 genes
Mp3g17080	1601.61	0.0299122	0.151786	0.197068	0.843775	0.956074	KOG:KOG0873:C-4 sterol methyl oxidase, N-term missing, [I]; Pfam:PF12076:WAX2 C-terminal domain; Pfam:PF04116:Fatty acid hydroxylase superfamily; G3DSA:3.40.50.720; PANTHER:PTHR11863:STEROL DESATURASE; PTHR11863:SF185; SUPERFAMILY:SSF51735:NAD(P)-binding Rossmann-fold domains; GO:0008610:lipid biosynthetic process; GO:0016491:oxidoreductase activity; GO:0005506:iron ion binding; MapolyID:Mapoly0039s0086
Mp4g12040	50.8718	-0.0981539	0.497927	-0.197125	0.84373	0.956074	MobiDBLite:consensus disorder prediction; PANTHER:PTHR33916; PTHR33916:SF1; MapolyID:Mapoly0011s0186
Mp5g03740	551.979	-0.0260398	0.13136	-0.198233	0.842863	0.956074	KEGG:K22767:MCC1, histone acetyltransferase MCC1 [EC:2.3.1.48]; KOG:KOG3138:Predicted N-acetyltransferase, [R]; G3DSA:3.40.630.30; ProSiteProfiles:PS51186:Gcn5-related N-acetyltransferase (GNAT) domain profile.; CDD:cd04301:NAT_SF; Pfam:PF00583:Acetyltransferase (GNAT) family; PANTHER:PTHR14744:N-ALPHA-ACETYLTRANSFERASE 60; SUPERFAMILY:SSF55729:Acyl-CoA N-acyltransferases (Nat); GO:0008080:N-acetyltransferase activity; MapolyID:Mapoly0133s0015
Mp5g06760	1520.53	0.038298	0.193486	0.197937	0.843094	0.956074	PTHR33052:SF132; Pfam:PF14009:Domain of unknown function (DUF4228); PANTHER:PTHR33052:DUF4228 DOMAIN PROTEIN-RELATED; MapolyID:Mapoly0171s0007
Mp5g08720	10.6375	-0.14447	0.733126	-0.19706	0.843781	0.956074	MapolyID:Mapoly0086s0076
Mp5g22540	1019.54	-0.0240461	0.121581	-0.197778	0.843219	0.956074	KOG:KOG1029:Endocytic adaptor protein intersectin, N-term missing, C-term missing, [TU]; Coils:Coil; MobiDBLite:consensus disorder prediction; MapolyID:Mapoly0010s0203
Mp6g06810	223.445	-0.0400792	0.203119	-0.197319	0.843578	0.956074	PTHR16222:SF24:ADP-RIBOSE GLYCOHYDROLASE ARH3; PANTHER:PTHR16222:ADP-RIBOSYLGLYCOHYDROLASE; Pfam:PF03747:ADP-ribosylglycohydrolase; G3DSA:1.10.4080.10; SUPERFAMILY:SSF101478:ADP-ribosylglycohydrolase; MapolyID:Mapoly0173s0026
Mp6g14940	1445.04	0.0200472	0.101533	0.197445	0.843479	0.956074	KOG:KOG1993:Nuclear transport receptor KAP120 (importin beta superfamily), [YU]; PTHR10997:SF59:BNAC03G36270D PROTEIN; SUPERFAMILY:SSF48371:ARM repeat; PANTHER:PTHR10997:IMPORTIN-7, 8, 11; Pfam:PF03810:Importin-beta N-terminal domain; SMART:SM00913:IBN_N_2; ProSiteProfiles:PS50166:Importin-beta N-terminal domain profile.; GO:0031267:small GTPase binding; GO:0006886:intracellular protein transport; MapolyID:Mapoly0056s0005
Mp6g18800	257.729	-0.0342631	0.173589	-0.19738	0.84353	0.956074	KEGG:K18182:COX16, cytochrome c oxidase assembly protein subunit 16; Coils:Coil; Pfam:PF14138:Cytochrome c oxidase assembly protein COX16; GO:0031966:mitochondrial membrane; MapolyID:Mapoly0038s0090
Mp7g10500	2316.46	-0.0218482	0.110313	-0.198057	0.843001	0.956074	MobiDBLite:consensus disorder prediction; PANTHER:PTHR32219:RNA-BINDING PROTEIN YLMH-RELATED; PTHR32219:SF13:CALPONIN-LIKE DOMAIN PROTEIN; Coils:Coil; MapolyID:Mapoly0003s0069
Mp7g13420	1033.91	0.0234027	0.118604	0.197319	0.843578	0.956074	KOG:KOG0384:Chromodomain-helicase DNA-binding protein, C-term missing, [K]; MobiDBLite:consensus disorder prediction; CDD:cd00024:CD_CSD; G3DSA:2.40.50.40; PTHR47240:SF2:CHROMO DOMAIN-CONTAINING PROTEIN LHP1; SUPERFAMILY:SSF54160:Chromo domain-like; Coils:Coil; PANTHER:PTHR47240:CHROMO DOMAIN-CONTAINING PROTEIN LHP1; SMART:SM00300:ChS_2; Pfam:PF00385:Chromo (CHRromatin Organisation MOdifier) domain; SMART:SM00298:chromo_7; ProSiteProfiles:PS50013:Chromo and chromo shadow domain profile.; GO:0006325:chromatin organization; GO:0006342:chromatin silencing; GO:0005634:nucleus; MapolyID:Mapoly0009s0028
Mp7g14150	605.408	0.0286969	0.145213	0.197619	0.843343	0.956074	SUPERFAMILY:SSF53448:Nucleotide-diphospho-sugar transferases; MapolyID:Mapoly0009s0100
MpVg00440	1776.95	0.667421	3.37613	0.197688	0.843289	0.956074	KOG:KOG0374:Serine/threonine specific protein phosphatase PP1, catalytic subunit, [TR]; KOG:KOG0379:Kelch repeat-containing proteins, [R]; G3DSA:2.120.10.80; ProSitePatterns:PS00125:Serine/threonine specific protein phosphatases signature.; PTHR46422:SF13:SERINE/THREONINE-PROTEIN PHOSPHATASE BSL2 HOMOLOG; G3DSA:3.60.21.10; PIRSF:PIRSF036363:STPPP_BSU1; MobiDBLite:consensus disorder prediction; SUPERFAMILY:SSF56300:Metallo-dependent phosphatases; CDD:cd07419:MPP_Bsu1_C; PRINTS:PR00114:Serine/threonine phosphatase family signature; SMART:SM00156:pp2a_7; Pfam:PF13415:Galactose oxidase, central domain; PANTHER:PTHR46422:SERINE/THREONINE-PROTEIN PHOSPHATASE BSL3; Pfam:PF00149:Calcineurin-like phosphoesterase; SUPERFAMILY:SSF117281:Kelch motif; GO:0005515:protein binding; GO:0004721:phosphoprotein phosphatase activity; GO:0009742:brassinosteroid mediated signaling pathway; GO:0016787:hydrolase activity; MapolyID:MapolyY_B0007
Mp1g18740	17.2119	0.106511	0.541478	0.196705	0.844059	0.956099	KOG:KOG0231:Junctional membrane complex protein Junctophilin and related MORN repeat proteins, N-term missing, C-term missing, [R]; G3DSA:2.20.110.10; Pfam:PF02493:MORN repeat; SUPERFAMILY:SSF82185:Histone H3 K4-specific methyltransferase SET7/9 N-terminal domain; MobiDBLite:consensus disorder prediction; PANTHER:PTHR46511:MORN REPEAT-CONTAINING PROTEIN 3; SMART:SM00698:morn; MapolyID:Mapoly0001s0212
Mp3g10750	280.193	-0.0307861	0.156528	-0.19668	0.844078	0.956099	PANTHER:PTHR36309:RNA-BINDING (RRM/RBD/RNP MOTIFS) FAMILY PROTEIN; CDD:cd00590:RRM_SF; G3DSA:3.30.70.330; SUPERFAMILY:SSF54928:RNA-binding domain, RBD; Pfam:PF00076:RNA recognition motif. (a.k.a. RRM, RBD, or RNP domain); ProSiteProfiles:PS50102:Eukaryotic RNA Recognition Motif (RRM) profile.; GO:0003676:nucleic acid binding; MapolyID:Mapoly0037s0121
Mp6g10920	476.963	-0.0280231	0.142381	-0.196818	0.84397	0.956099	Coils:Coil; MobiDBLite:consensus disorder prediction; Pfam:PF14817:HAUS augmin-like complex subunit 5; PANTHER:PTHR34968:AUGMIN SUBUNIT 5; GO:0070652:HAUS complex; GO:0051225:spindle assembly; GO:0005876:spindle microtubule; MapolyID:Mapoly0016s0130
Mp8g06550	166.184	0.0438984	0.222977	0.196874	0.843926	0.956099	Coils:Coil; PANTHER:PTHR33492:OSJNBA0043A12.37 PROTEIN-RELATED; MobiDBLite:consensus disorder prediction; ProSiteProfiles:PS50090:Myb-like domain profile.; Pfam:PF13837:Myb/SANT-like DNA-binding domain; MapolyID:Mapoly0013s0135; MPGENES:MpTRIHELIX10:transcription factor, Trihelix
Mp1g23350	19.8999	-0.0992636	0.505931	-0.1962	0.844454	0.956291	MobiDBLite:consensus disorder prediction; MapolyID:Mapoly0065s0043
Mp2g04430	22.0376	-0.113253	0.577211	-0.196207	0.844448	0.956291	MapolyID:Mapoly0031s0099
Mp2g23100	421.09	-0.0296919	0.151211	-0.19636	0.844328	0.956291	KOG:KOG0907:Thioredoxin, C-term missing, [O]; PTHR43601:SF11:EXPRESSED PROTEIN; Pfam:PF00085:Thioredoxin; SUPERFAMILY:SSF52833:Thioredoxin-like; G3DSA:3.40.30.10:Glutaredoxin; PANTHER:PTHR43601:THIOREDOXIN, MITOCHONDRIAL; MapolyID:Mapoly0072s0021
Mp4g21160	1244.54	0.0220109	0.112382	0.195859	0.844721	0.956438	KEGG:K03010:RPB2, POLR2B, DNA-directed RNA polymerase II subunit RPB2 [EC:2.7.7.6]; KOG:KOG0214:RNA polymerase II, second largest subunit, [K]; Pfam:PF04566:RNA polymerase Rpb2, domain 4; Pfam:PF04567:RNA polymerase Rpb2, domain 5; ProSitePatterns:PS01166:RNA polymerases beta chain signature.; G3DSA:2.40.50.150; G3DSA:2.40.270.10; Pfam:PF04560:RNA polymerase Rpb2, domain 7; G3DSA:3.90.1100.10; SUPERFAMILY:SSF64484:beta and beta-prime subunits of DNA dependent RNA-polymerase; G3DSA:3.90.1110.10; PTHR20856:SF23:DNA-DIRECTED RNA POLYMERASE SUBUNIT BETA; PANTHER:PTHR20856:DNA-DIRECTED RNA POLYMERASE I SUBUNIT 2; CDD:cd00653:RNA_pol_B_RPB2; G3DSA:3.90.1070.20; Pfam:PF04563:RNA polymerase beta subunit; MobiDBLite:consensus disorder prediction; Pfam:PF04565:RNA polymerase Rpb2, domain 3; Pfam:PF00562:RNA polymerase Rpb2, domain 6; Pfam:PF04561:RNA polymerase Rpb2, domain 2; G3DSA:3.90.1800.10:RNA polymerase alpha subunit dimerisation domain; GO:0003899:DNA-directed 5'-3' RNA polymerase activity; GO:0032549:ribonucleoside binding; GO:0003677:DNA binding; GO:0006351:transcription, DNA-templated; MapolyID:Mapoly0101s0062
Mp8g10690	1606.67	0.0230373	0.11758	0.19593	0.844665	0.956438	KOG:KOG0379:Kelch repeat-containing proteins, C-term missing, [R]; G3DSA:2.120.10.80; SUPERFAMILY:SSF81383:F-box domain; Pfam:PF13418:Galactose oxidase, central domain; PANTHER:PTHR46175:BACTERIOOPSIN TRANSCRIPTIONAL ACTIVATOR; PTHR46175:SF4:BACTERIOOPSIN TRANSCRIPTIONAL ACTIVATOR; Pfam:PF13415:Galactose oxidase, central domain; G3DSA:1.20.1280.50; SUPERFAMILY:SSF117281:Kelch motif; MobiDBLite:consensus disorder prediction; GO:0005515:protein binding; MapolyID:Mapoly0008s0154
Mp5g09550	9.74742	0.155627	0.794965	0.195766	0.844794	0.956443	MapolyID:Mapoly0095s0005
Mp1g03790	42.4394	-0.0686578	0.350907	-0.195658	0.844878	0.95646	PANTHER:PTHR31598:IQ DOMAIN-CONTAINING PROTEIN D; Coils:Coil; MobiDBLite:consensus disorder prediction; MapolyID:Mapoly0005s0228
Mp1g11880	14.5332	-0.122575	0.629012	-0.194869	0.845496	0.956467	MobiDBLite:consensus disorder prediction; MapolyID:Mapoly0014s0039
Mp1g13810	28.8182	-0.0916745	0.470655	-0.194781	0.845564	0.956467	MobiDBLite:consensus disorder prediction; SUPERFAMILY:SSF48371:ARM repeat; Coils:Coil; G3DSA:1.25.10.10; PANTHER:PTHR16216:DYNEIN ASSEMBLY FACTOR 5, AXONEMAL; MapolyID:Mapoly0019s0151
Mp2g04750	3170.57	-0.0231857	0.118819	-0.195135	0.845288	0.956467	PANTHER:PTHR31964:ADENINE NUCLEOTIDE ALPHA HYDROLASES-LIKE SUPERFAMILY PROTEIN; PTHR31964:SF126:ADENINE NUCLEOTIDE ALPHA HYDROLASES-LIKE SUPERFAMILY PROTEIN; SUPERFAMILY:SSF52402:Adenine nucleotide alpha hydrolases-like; Pfam:PF00582:Universal stress protein family; CDD:cd00293:USP_Like; PRINTS:PR01438:Universal stress protein signature; G3DSA:3.40.50.620:HUPs; MapolyID:Mapoly0031s0130
Mp3g03630	47.9856	-0.0714904	0.36687	-0.194866	0.845498	0.956467	KEGG:K10408:DNAH, dynein heavy chain, axonemal; KOG:KOG3595:Dyneins, heavy chain, [Z]; Pfam:PF17857:AAA+ lid domain; Pfam:PF08393:Dynein heavy chain, N-terminal region 2; G3DSA:1.20.920.20; MobiDBLite:consensus disorder prediction; Pfam:PF18199:Dynein heavy chain C-terminal domain; PTHR46454:SF12:INNER ARM DYNEIN GROUP 3; Coils:Coil; G3DSA:1.20.920.30; Pfam:PF03028:Dynein heavy chain region D6 P-loop domain; Pfam:PF17852:Dynein heavy chain AAA lid domain; G3DSA:1.20.140.100; G3DSA:3.40.50.300; G3DSA:1.10.8.1220; SUPERFAMILY:SSF52540:P-loop containing nucleoside triphosphate hydrolases; G3DSA:3.10.490.20; PANTHER:PTHR46454:DYNEIN AXONEMAL HEAVY CHAIN 7-RELATED; G3DSA:3.20.180.20; Pfam:PF18198:Dynein heavy chain AAA lid domain; Pfam:PF12780:P-loop containing dynein motor region D4; Pfam:PF12781:ATP-binding dynein motor region; G3DSA:1.10.8.720; G3DSA:3.40.50.11510; G3DSA:1.20.1270.280; Pfam:PF12774:Hydrolytic ATP binding site of dynein motor region; G3DSA:1.20.58.1120; G3DSA:1.10.8.710; Pfam:PF12775:P-loop containing dynein motor region; Pfam:PF12777:Microtubule-binding stalk of dynein motor; GO:0007018:microtubule-based movement; GO:0030286:dynein complex; GO:0008569:ATP-dependent microtubule motor activity, minus-end-directed; GO:0005524:ATP binding; MapolyID:Mapoly0022s0169
Mp4g04710	736.261	-0.0255776	0.131174	-0.19499	0.845401	0.956467	PTHR34292:SF2:OUTER SPORE WALL PROTEIN LDS1; PANTHER:PTHR34292:OUTER SPORE WALL PROTEIN LDS1; MapolyID:Mapoly0044s0002
Mp4g08230	939.774	-0.0322478	0.165557	-0.194783	0.845562	0.956467	SUPERFAMILY:SSF57938:DnaJ/Hsp40 cysteine-rich domain; MobiDBLite:consensus disorder prediction; PANTHER:PTHR15852:PLASTID TRANSCRIPTIONALLY ACTIVE PROTEIN; PTHR15852:SF56:PROTEIN PHOTOSYSTEM I ASSEMBLY 2, CHLOROPLASTIC; MapolyID:Mapoly0120s0023
Mp5g14360	253.072	0.0397432	0.203236	0.195551	0.844961	0.956467	KEGG:K04715:CERK, ceramide kinase [EC:2.7.1.138]; KOG:KOG1115:Ceramide kinase, [IT]; PANTHER:PTHR12358:SPHINGOSINE KINASE; Coils:Coil; SUPERFAMILY:SSF111331:NAD kinase/diacylglycerol kinase-like; MobiDBLite:consensus disorder prediction; G3DSA:3.40.50.10330; Pfam:PF00781:Diacylglycerol kinase catalytic domain; PTHR12358:SF6:CERAMIDE KINASE, ISOFORM A; ProSiteProfiles:PS50146:DAG-kinase catalytic (DAGKc) domain profile.; G3DSA:2.60.200.40; GO:0016301:kinase activity; GO:0003951:NAD+ kinase activity; MapolyID:Mapoly0032s0128
Mp5g17660	5.73225	-0.307849	1.58056	-0.194772	0.845572	0.956467	KEGG:K14965:DPY30, protein dpy-30; KOG:KOG4109:Histone H3 (Lys4) methyltransferase complex, subunit CPS25/DPY-30, [K]; Coils:Coil; MobiDBLite:consensus disorder prediction; G3DSA:1.20.890.10; Pfam:PF05186:Dpy-30 motif
Mp6g13200	101.44	-0.0502156	0.25713	-0.195293	0.845164	0.956467	KEGG:K19681:IFT52, intraflagellar transport protein 52; KOG:KOG3861:Sensory cilia assembly protein, [W]; SUPERFAMILY:SSF52317:Class I glutamine amidotransferase-like; PANTHER:PTHR12969:NGD5/OSM-6/IFT52; MapolyID:Mapoly0059s0029
Mp7g10540	2005.77	0.0199884	0.102369	0.195258	0.845191	0.956467	KEGG:K09518:DNAJB12, DnaJ homolog subfamily B member 12; KOG:KOG0714:Molecular chaperone (DnaJ superfamily), [O]; MobiDBLite:consensus disorder prediction; CDD:cd06257:DnaJ; SMART:SM00271:dnaj_3; ProSiteProfiles:PS50005:TPR repeat profile.; SUPERFAMILY:SSF46565:Chaperone J-domain; PTHR43908:SF3:AT29763P-RELATED; PRINTS:PR00625:DnaJ domain signature; Pfam:PF00226:DnaJ domain; G3DSA:1.10.287.110; ProSiteProfiles:PS50293:TPR repeat region circular profile.; ProSiteProfiles:PS50076:dnaJ domain profile.; Pfam:PF09320:Domain of unknown function (DUF1977); PANTHER:PTHR43908:AT29763P-RELATED; GO:0005515:protein binding; MapolyID:Mapoly0003s0073
Mp1g04850	362.184	0.0336691	0.173034	0.19458	0.845722	0.956473	KOG:KOG3752:Ribonuclease H, [L]; G3DSA:3.30.420.10; G3DSA:3.40.970.10:Ribonuclease Hi, Chain A; Pfam:PF13456:Reverse transcriptase-like; PTHR46387:SF14:PUTATIVE-RELATED; SUPERFAMILY:SSF53098:Ribonuclease H-like; ProSiteProfiles:PS50879:RNase H domain profile.; CDD:cd09279:RNase_HI_like; Pfam:PF01693:Caulimovirus viroplasmin; SUPERFAMILY:SSF55658:L9 N-domain-like; PANTHER:PTHR46387:POLYNUCLEOTIDYL TRANSFERASE, RIBONUCLEASE H-LIKE SUPERFAMILY PROTEIN; GO:0004523:RNA-DNA hybrid ribonuclease activity; GO:0003676:nucleic acid binding
Mp1g06430	355.851	-0.0280787	0.14443	-0.19441	0.845855	0.956473	KEGG:K10570:ERCC8, CKN1, CSA, DNA excision repair protein ERCC-8; KOG:KOG4283:Transcription-coupled repair protein CSA, contains WD40 domain, [KL]; MobiDBLite:consensus disorder prediction; SUPERFAMILY:SSF50978:WD40 repeat-like; ProSiteProfiles:PS50082:Trp-Asp (WD) repeats profile.; CDD:cd00200:WD40; SMART:SM00320:WD40_4; ProSitePatterns:PS00678:Trp-Asp (WD) repeats signature.; PRINTS:PR00320:G protein beta WD-40 repeat signature; Pfam:PF00400:WD domain, G-beta repeat; PANTHER:PTHR46202:DNA EXCISION REPAIR PROTEIN ERCC-8; G3DSA:2.130.10.10; ProSiteProfiles:PS50294:Trp-Asp (WD) repeats circular profile.; GO:0005515:protein binding; GO:0006283:transcription-coupled nucleotide-excision repair; MapolyID:Mapoly0043s0035
Mp1g11070	539.387	0.0254112	0.131353	0.193458	0.846601	0.956473	MobiDBLite:consensus disorder prediction; PANTHER:PTHR33912:OS01G0939400 PROTEIN; PTHR33912:SF3:OS01G0939400 PROTEIN; MapolyID:Mapoly0014s0118
Mp1g19980	8265.53	0.0183282	0.0947453	0.193447	0.846609	0.956473	KOG:KOG0161:Myosin class II heavy chain, N-term missing, [Z]; SUPERFAMILY:SSF57997:Tropomyosin; Coils:Coil; MobiDBLite:consensus disorder prediction; G3DSA:1.20.5.340; PANTHER:PTHR43941:STRUCTURAL MAINTENANCE OF CHROMOSOMES PROTEIN 2; MapolyID:Mapoly0001s0335
Mp1g28310	417.126	0.0312187	0.161206	0.193657	0.846445	0.956473	KEGG:K23720:UVSSA, UV-stimulated scaffold protein A; KOG:KOG2374:Uncharacterized conserved protein, [S]; PANTHER:PTHR28670:UV-STIMULATED SCAFFOLD PROTEIN A; MobiDBLite:consensus disorder prediction; SUPERFAMILY:SSF48464:ENTH/VHS domain; Pfam:PF09740:Uncharacterized conserved protein (DUF2043); Coils:Coil; GO:0009411:response to UV; MapolyID:Mapoly0002s0048
Mp2g20840	9.26309	0.147705	0.764928	0.193097	0.846883	0.956473	MapolyID:Mapoly0040s0128
Mp2g24690	657.126	-0.0251877	0.130212	-0.193436	0.846617	0.956473	KEGG:K24169; KOG:KOG1810:Cell cycle-associated protein, C-term missing, [D]; MobiDBLite:consensus disorder prediction; SUPERFAMILY:SSF48371:ARM repeat; PANTHER:PTHR14387:THADA/DEATH RECEPTOR INTERACTING PROTEIN; PTHR14387:SF0:THYROID ADENOMA-ASSOCIATED PROTEIN HOMOLOG; Pfam:PF10350:Putative death-receptor fusion protein (DUF2428); MapolyID:Mapoly0207s0007
Mp3g09390	742.105	-0.0234894	0.120834	-0.194395	0.845867	0.956473	KEGG:K17805:PAM16, TIM16, mitochondrial import inner membrane translocase subunit TIM16; KOG:KOG3442:Uncharacterized conserved protein, [S]; Pfam:PF03656:Pam16; PTHR12388:SF6:MITOCHONDRIAL IMPORT INNER MEMBRANE TRANSLOCASE SUBUNIT PAM16 LIKE 1; G3DSA:1.10.287.110; PANTHER:PTHR12388:MITOCHONDRIA ASSOCIATED GRANULOCYTE MACROPHAGE CSF SIGNALING MOLECULE; GO:0005744:TIM23 mitochondrial import inner membrane translocase complex; GO:0030150:protein import into mitochondrial matrix; MapolyID:Mapoly0085s0088
Mp3g19920	173.989	0.0396083	0.205093	0.193124	0.846862	0.956473	KEGG:K01593:DDC, TDC, aromatic-L-amino-acid/L-tryptophan decarboxylase [EC:4.1.1.28 4.1.1.105]; KOG:KOG0628:Aromatic-L-amino-acid/L-histidine decarboxylase, [E]; ProSitePatterns:PS00392:DDC / GAD / HDC / TyrDC pyridoxal-phosphate attachment site.; G3DSA:3.90.1150.10:Aspartate Aminotransferase; G3DSA:1.20.1340.10:dopa decarboxylase; G3DSA:3.40.640.10; Pfam:PF00282:Pyridoxal-dependent decarboxylase conserved domain; CDD:cd06450:DOPA_deC_like; PRINTS:PR00800:Aromatic-L-amino-acid decarboxylase signature; SUPERFAMILY:SSF53383:PLP-dependent transferases; PANTHER:PTHR11999:GROUP II PYRIDOXAL-5-PHOSPHATE DECARBOXYLASE; GO:0016831:carboxy-lyase activity; GO:0003824:catalytic activity; GO:0019752:carboxylic acid metabolic process; GO:0006520:cellular amino acid metabolic process; GO:0030170:pyridoxal phosphate binding; MapolyID:Mapoly0049s0042
Mp3g20570	6470.97	-0.030548	0.157309	-0.194191	0.846026	0.956473	KEGG:K05765:CFL, cofilin; KOG:KOG1735:Actin depolymerizing factor, [Z]; PTHR11913:SF57:ACTIN-DEPOLYMERIZING FACTOR 8; CDD:cd11286:ADF_cofilin_like; Pfam:PF00241:Cofilin/tropomyosin-type actin-binding protein; G3DSA:3.40.20.10:Severin; SUPERFAMILY:SSF55753:Actin depolymerizing proteins; SMART:SM00102:adf_2; PANTHER:PTHR11913:COFILIN-RELATED; ProSiteProfiles:PS51263:ADF-H domain profile.; GO:0030042:actin filament depolymerization; GO:0015629:actin cytoskeleton; GO:0003779:actin binding; MapolyID:Mapoly0149s0023
Mp3g22290	527.391	-0.0241694	0.125076	-0.193238	0.846773	0.956473	PANTHER:PTHR12956:ALKALINE CERAMIDASE-RELATED; MobiDBLite:consensus disorder prediction; PTHR12956:SF17:OS01G0749100 PROTEIN; Pfam:PF04765:Protein of unknown function (DUF616); MapolyID:Mapoly0024s0007
Mp5g00700	87.9069	0.0727229	0.376483	0.193164	0.84683	0.956473	MobiDBLite:consensus disorder prediction; MapolyID:Mapoly0193s0022
Mp5g14130	3519.44	0.0170328	0.0879465	0.193673	0.846432	0.956473	KEGG:K04354:PPP2R2, serine/threonine-protein phosphatase 2A regulatory subunit B; KOG:KOG1354:Serine/threonine protein phosphatase 2A, regulatory subunit, [T]; ProSitePatterns:PS01024:Protein phosphatase 2A regulatory subunit PR55 signature 1.; ProSitePatterns:PS01025:Protein phosphatase 2A regulatory subunit PR55 signature 2.; PANTHER:PTHR11871:PROTEIN PHOSPHATASE PP2A REGULATORY SUBUNIT B; SMART:SM00320:WD40_4; PIRSF:PIRSF037309:PPA2_B55; ProSitePatterns:PS00678:Trp-Asp (WD) repeats signature.; PTHR11871:SF43:SERINE/THREONINE-PROTEIN PHOSPHATASE 2A 55 KDA REGULATORY SUBUNIT B; PRINTS:PR00600:Protein phosphatase PP2A 55kDa regulatory subunit signature; SUPERFAMILY:SSF50978:WD40 repeat-like; GO:0019888:protein phosphatase regulator activity; GO:0005515:protein binding; GO:0000159:protein phosphatase type 2A complex; MapolyID:Mapoly0032s0104
Mp5g19270	1975.12	-0.024229	0.125315	-0.193345	0.846689	0.956473	MobiDBLite:consensus disorder prediction; PANTHER:PTHR31917:AGENET DOMAIN-CONTAINING PROTEIN-RELATED; PTHR31917:SF101:OS07G0607300 PROTEIN; Pfam:PF01426:BAH domain; G3DSA:2.30.30.490; Coils:Coil; ProSiteProfiles:PS51038:BAH domain profile.; SMART:SM00743:agenet_At_2; Pfam:PF05641:Agenet domain; GO:0003682:chromatin binding; MapolyID:Mapoly0073s0017
Mp6g16480	872.89	0.0217732	0.112483	0.193568	0.846514	0.956473	KEGG:K09645:CPVL, vitellogenic carboxypeptidase-like protein [EC:3.4.16.-]; KOG:KOG1283:Serine carboxypeptidases, [O]; PRINTS:PR00724:Carboxypeptidase C serine protease (S10) family signature; PTHR11802:SF356:CARBOXYPEPTIDASE; Pfam:PF00450:Serine carboxypeptidase; SUPERFAMILY:SSF53474:alpha/beta-Hydrolases; G3DSA:3.40.50.1820; PANTHER:PTHR11802:SERINE PROTEASE FAMILY S10 SERINE CARBOXYPEPTIDASE; GO:0006508:proteolysis; GO:0004185:serine-type carboxypeptidase activity; MapolyID:Mapoly0170s0029
Mp7g15120	501.113	0.0277429	0.143296	0.193605	0.846485	0.956473	KOG:KOG1489:Predicted GTP-binding protein (ODN superfamily), [R]; G3DSA:3.40.50.300; PRINTS:PR00326:GTP1/OBG GTP-binding protein family signature; CDD:cd01898:Obg; ProSiteProfiles:PS51883:Obg domain profile.; PANTHER:PTHR11702:DEVELOPMENTALLY REGULATED GTP-BINDING PROTEIN-RELATED; MobiDBLite:consensus disorder prediction; SUPERFAMILY:SSF52540:P-loop containing nucleoside triphosphate hydrolases; Pfam:PF01926:50S ribosome-binding GTPase; PTHR11702:SF39:GTP-BINDING PROTEIN OBGC2-RELATED; ProSiteProfiles:PS51710:OBG-type guanine nucleotide-binding (G) domain profile.; ProSitePatterns:PS00905:GTP1/OBG family signature.; SUPERFAMILY:SSF82051:Obg GTP-binding protein N-terminal domain; G3DSA:2.70.210.12; Pfam:PF01018:GTP1/OBG; GO:0005525:GTP binding; MapolyID:Mapoly0009s0196
Mp7g18050	337.091	0.0361632	0.185988	0.194438	0.845833	0.956473	MobiDBLite:consensus disorder prediction; PANTHER:PTHR36735:TRANSMEMBRANE PROTEIN; MapolyID:Mapoly0102s0035
Mp8g08610	165.166	-0.0463219	0.239203	-0.19365	0.84645	0.956473	KEGG:K11593:ELF2C, AGO, eukaryotic translation initiation factor 2C; KOG:KOG1041:Translation initiation factor 2C (eIF-2C) and related proteins, [J]; SMART:SM01163:DUF1785_2; Pfam:PF16486:N-terminal domain of argonaute; G3DSA:3.40.50.2300; ProSiteProfiles:PS50822:Piwi domain profile.; G3DSA:3.30.420.10; PTHR22891:SF149:PROTEIN ARGONAUTE 6; SMART:SM00949:PAZ_2_a_3; CDD:cd04657:Piwi_ago-like; Pfam:PF16488:Argonaute linker 2 domain; SUPERFAMILY:SSF101690:PAZ domain; G3DSA:2.170.260.10:paz domain; MobiDBLite:consensus disorder prediction; SMART:SM00950:Piwi_a_2; Pfam:PF02171:Piwi domain; SUPERFAMILY:SSF53098:Ribonuclease H-like; ProSiteProfiles:PS50821:PAZ domain profile.; PANTHER:PTHR22891:EUKARYOTIC TRANSLATION INITIATION FACTOR 2C; Pfam:PF02170:PAZ domain; Pfam:PF08699:Argonaute linker 1 domain; CDD:cd02846:PAZ_argonaute_like; GO:0005515:protein binding; GO:0003676:nucleic acid binding; MapolyID:Mapoly0063s0058
Mp8g14750	8.64118	-0.151565	0.780946	-0.194079	0.846114	0.956473	MapolyID:Mapoly0151s0031
Mp8g07180	5.81655	0.187119	0.969709	0.192964	0.846987	0.956513	MapolyID:Mapoly0013s0074
Mp3g08640	7.05041	0.172238	0.89314	0.192845	0.84708	0.956518	MobiDBLite:consensus disorder prediction; MapolyID:Mapoly0105s0053
Mp7g04110	1980.01	-0.018318	0.0950189	-0.192783	0.847129	0.956518	KOG:KOG1187:Serine/threonine protein kinase, [T]; MobiDBLite:consensus disorder prediction; PANTHER:PTHR46084:PROTEIN MALE DISCOVERER 2; Pfam:PF07714:Protein tyrosine and serine/threonine kinase; G3DSA:1.10.510.10:Transferase(Phosphotransferase) domain 1; ProSiteProfiles:PS50011:Protein kinase domain profile.; PTHR46084:SF1:PROTEIN MALE DISCOVERER 2; G3DSA:3.30.200.20:Phosphorylase Kinase, domain 1; SUPERFAMILY:SSF56112:Protein kinase-like (PK-like); GO:0004672:protein kinase activity; GO:0005524:ATP binding; GO:0006468:protein phosphorylation; MapolyID:Mapoly0062s0114
Mp2g11180	2692.88	-0.0203312	0.105585	-0.192557	0.847306	0.956562	MobiDBLite:consensus disorder prediction; Pfam:PF14416:PMR5 N terminal Domain; Pfam:PF13839:GDSL/SGNH-like Acyl-Esterase family found in Pmr5 and Cas1p; PANTHER:PTHR32285:PROTEIN TRICHOME BIREFRINGENCE-LIKE 9-RELATED; Coils:Coil; PTHR32285:SF213:PROTEIN TRICHOME BIREFRINGENCE-LIKE 11; MapolyID:Mapoly0023s0086
Mp3g00800	539.412	-0.0261455	0.135766	-0.192578	0.847289	0.956562	KEGG:K12878:THOC1, THO complex subunit 1; KOG:KOG2491:Nuclear matrix protein, [Y]; PANTHER:PTHR13265:THO COMPLEX SUBUNIT 1; MobiDBLite:consensus disorder prediction; Pfam:PF11957:THO complex subunit 1 transcription elongation factor; PTHR13265:SF0:HPR1; Coils:Coil; MapolyID:Mapoly0007s0076
Mp2g26560	369.487	0.039873	0.207389	0.192262	0.847537	0.956591	SUPERFAMILY:SSF52499:Isochorismatase-like hydrolases; Pfam:PF00857:Isochorismatase family; PTHR47297:SF2:NICOTINAMIDASE 1; CDD:cd00431:cysteine_hydrolases; G3DSA:3.40.50.850; PANTHER:PTHR47297; GO:0008936:nicotinamidase activity; GO:0019365:pyridine nucleotide salvage; MapolyID:Mapoly0025s0028
Mp3g02750	825.048	-0.0249986	0.130008	-0.192285	0.847519	0.956591	KOG:KOG0472:Leucine-rich repeat protein, C-term missing, [S]; ProSiteProfiles:PS51450:Leucine-rich repeat profile.; SUPERFAMILY:SSF52058:L domain-like; PANTHER:PTHR45752:LEUCINE-RICH REPEAT-CONTAINING; Coils:Coil; PTHR45752:SF63:PLANT INTRACELLULAR RAS-GROUP-RELATED LRR PROTEIN 3; Pfam:PF13855:Leucine rich repeat; SMART:SM00364:LRR_bac_2; SMART:SM00369:LRR_typ_2; G3DSA:3.80.10.10:Ribonuclease Inhibitor; GO:0005515:protein binding; MapolyID:Mapoly0007s0263
Mp5g11120	118.671	0.0475957	0.247527	0.192285	0.847519	0.956591	KEGG:K01915:glnA, GLUL, glutamine synthetase [EC:6.3.1.2]; KOG:KOG0683:Glutamine synthetase, N-term missing, [E]; G3DSA:3.10.20.70:Glutamine synthetase; SUPERFAMILY:SSF55931:Glutamine synthetase/guanido kinase; G3DSA:3.30.590.10:Glutamine synthetase/guanido kinase; SUPERFAMILY:SSF54368:Glutamine synthetase, N-terminal domain; MobiDBLite:consensus disorder prediction; PANTHER:PTHR43785:GAMMA-GLUTAMYLPUTRESCINE SYNTHETASE; PTHR43785:SF5:GLUTAMINE SYNTHETASE GLNA4 (GLUTAMINE SYNTHASE) (GS-II)-RELATED; Pfam:PF00120:Glutamine synthetase, catalytic domain; SMART:SM01230:Gln_synt_C_2; GO:0006542:glutamine biosynthetic process; GO:0004356:glutamate-ammonia ligase activity; GO:0006807:nitrogen compound metabolic process; GO:0003824:catalytic activity; MapolyID:Mapoly0093s0034
Mp8g08470	1383.99	-0.0231555	0.120505	-0.192154	0.847622	0.956609	KEGG:K12176:COPS2, CSN2, TRIP15, COP9 signalosome complex subunit 2; KOG:KOG1464:COP9 signalosome, subunit CSN2, [OT]; ProSiteProfiles:PS50250:PCI domain profile.; SMART:SM00753:motif in proteasome subunits, Int-6, Nip-1 and TRIP-15; SMART:SM00088:PINT_4; Coils:Coil; PANTHER:PTHR10678:26S PROTEASOME NON-ATPASE REGULATORY SUBUNIT 11/COP9 SIGNALOSOME COMPLEX SUBUNIT 2; MobiDBLite:consensus disorder prediction; PTHR10678:SF12; Pfam:PF01399:PCI domain; G3DSA:1.25.40.570; SUPERFAMILY:SSF46785:"Winged helix" DNA-binding domain; MapolyID:Mapoly0063s0071
Mp5g18210	949.867	-0.0311338	0.162145	-0.192013	0.847732	0.956656	KEGG:K14298:RAE1, GLE2, mRNA export factor; KOG:KOG0647:mRNA export protein (contains WD40 repeats), [A]; Pfam:PF00400:WD domain, G-beta repeat; ProSiteProfiles:PS50082:Trp-Asp (WD) repeats profile.; G3DSA:2.130.10.10; SUPERFAMILY:SSF50978:WD40 repeat-like; PANTHER:PTHR10971:MRNA EXPORT FACTOR AND BUB3; SMART:SM00320:WD40_4; PRINTS:PR00320:G protein beta WD-40 repeat signature; ProSiteProfiles:PS50294:Trp-Asp (WD) repeats circular profile.; PTHR10971:SF27:PLANT POLY(A)+ RNA EXPORT PROTEIN; GO:0005515:protein binding; MapolyID:Mapoly0084s0068
Mp1g24790	909.658	0.0276271	0.144081	0.191747	0.84794	0.956701	KOG:KOG0752:Mitochondrial solute carrier protein, [C]; ProSiteProfiles:PS50920:Solute carrier (Solcar) repeat profile.; PANTHER:PTHR24089:SOLUTE CARRIER FAMILY 25; G3DSA:1.50.40.10:Mitochondrial carrier domain; Pfam:PF00153:Mitochondrial carrier protein; PRINTS:PR00926:Mitochondrial carrier protein signature; SUPERFAMILY:SSF103506:Mitochondrial carrier; PTHR24089:SF693:MITOCHONDRIAL SUBSTRATE CARRIER FAMILY PROTEIN; GO:0055085:transmembrane transport; MapolyID:Mapoly0061s0042
Mp3g14210	318.526	0.0356957	0.186254	0.19165	0.848016	0.956701	KEGG:K18723:GLE1, nucleoporin GLE1; KOG:KOG2412:Nuclear-export-signal (NES)-containing protein/polyadenylated-RNA export factor, [A]; MobiDBLite:consensus disorder prediction; Coils:Coil; PANTHER:PTHR12960:GLE-1-RELATED; G3DSA:1.25.40.510; Pfam:PF07817:GLE1-like protein; GO:0005643:nuclear pore; GO:0016973:poly(A)+ mRNA export from nucleus; MapolyID:Mapoly0004s0250
Mp4g07680	43.2363	0.0874708	0.456315	0.19169	0.847985	0.956701	PANTHER:PTHR35124:CYTOCHROME P450 FAMILY PROTEIN; PTHR35124:SF1:CYTOCHROME P450 FAMILY PROTEIN; MapolyID:Mapoly0115s0012
Mpzg00230	17407.4	0.0200799	0.104795	0.19161	0.848048	0.956701	KEGG:K10355:ACTF, actin, other eukaryote; KOG:KOG0676:Actin and related proteins, [Z]; SUPERFAMILY:SSF53067:Actin-like ATPase domain; ProSitePatterns:PS01132:Actins and actin-related proteins signature.; PTHR11937:SF448:ACTIN-LIKE; Pfam:PF00022:Actin; PANTHER:PTHR11937:ACTIN; CDD:cd00012:NBD_sugar-kinase_HSP70_actin; ProSitePatterns:PS00406:Actins signature 1.; SMART:SM00268:actin_3; G3DSA:3.90.640.10:Actin, Chain A; G3DSA:3.30.420.40; PRINTS:PR00190:Actin signature; ProSitePatterns:PS00432:Actins signature 2.; MapolyID:Mapoly0134s0041
Mp4g06790	117.751	-0.050827	0.265999	-0.191079	0.848463	0.956857	ProSiteProfiles:PS50194:Filamin/ABP280 repeat profile.; MobiDBLite:consensus disorder prediction; G3DSA:2.60.40.10:Immunoglobulins; SUPERFAMILY:SSF81296:E set domains; Pfam:PF17963:Bacterial Ig domain; MapolyID:Mapoly0125s0024
Mp5g23020	980.975	-0.0219565	0.114861	-0.191157	0.848403	0.956857	KOG:KOG4484:Uncharacterized conserved protein, [S]; MobiDBLite:consensus disorder prediction; Coils:Coil; PTHR33911:SF1:RRNA-PROCESSING PROTEIN EFG1; Pfam:PF10153:rRNA-processing protein Efg1; PANTHER:PTHR33911:RRNA-PROCESSING PROTEIN EFG1; GO:0006364:rRNA processing; MapolyID:Mapoly0010s0154
Mp8g01860	8.39955	0.150915	0.789567	0.191137	0.848418	0.956857	KEGG:K14972:PAXIP1, PTIP, PAX-interacting protein 1; Pfam:PF16987:KIX domain; G3DSA:1.10.246.20; SUPERFAMILY:SSF47040:Kix domain of CBP (creb binding protein); PANTHER:PTHR33137:MEDIATOR OF RNA POLYMERASE II TRANSCRIPTION SUBUNIT 15A-RELATED; PTHR33137:SF18:OS08G0377100 PROTEIN; GO:0003712:transcription coregulator activity; GO:0031490:chromatin DNA binding; GO:0003713:transcription coactivator activity; GO:0006355:regulation of transcription, DNA-templated; MapolyID:Mapoly0064s0014
Mp8g12840	563.746	0.029913	0.156617	0.190995	0.84853	0.956857	Pfam:PF15054:Domain of unknown function (DUF4535); PTHR33528:SF14:OS07G0239500 PROTEIN; PANTHER:PTHR33528:OS07G0239500 PROTEIN; MapolyID:Mapoly0083s0036
Mp8g14900	964.869	0.0212516	0.111259	0.191009	0.848518	0.956857	KEGG:K20291:COG4, COD1, conserved oligomeric Golgi complex subunit 4; KOG:KOG0412:Golgi transport complex COD1 protein, [U]; Pfam:PF08318:COG4 transport protein; PTHR24016:SF0:CONSERVED OLIGOMERIC GOLGI COMPLEX SUBUNIT 4; PANTHER:PTHR24016:CONSERVED OLIGOMERIC GOLGI COMPLEX SUBUNIT 4; SMART:SM00762:cog4.2seq4; G3DSA:1.20.58.1970; Coils:Coil; G3DSA:1.10.287.1060; MapolyID:Mapoly0151s0016
Mp1g15470	25.0577	0.0968472	0.50743	0.190858	0.848637	0.9569	KOG:KOG0231:Junctional membrane complex protein Junctophilin and related MORN repeat proteins, N-term missing, C-term missing, [R]; SMART:SM00698:morn; Pfam:PF02493:MORN repeat; PANTHER:PTHR46511:MORN REPEAT-CONTAINING PROTEIN 3; SUPERFAMILY:SSF82185:Histone H3 K4-specific methyltransferase SET7/9 N-terminal domain; G3DSA:2.20.110.10; MapolyID:Mapoly0033s0114
Mp3g15630	38043.4	-0.0207515	0.108779	-0.190768	0.848707	0.956902	KEGG:K14753:RACK1, guanine nucleotide-binding protein subunit beta-2-like 1 protein; KOG:KOG0279:G protein beta subunit-like protein, [T]; ProSitePatterns:PS00678:Trp-Asp (WD) repeats signature.; ProSiteProfiles:PS50082:Trp-Asp (WD) repeats profile.; ProSiteProfiles:PS50294:Trp-Asp (WD) repeats circular profile.; CDD:cd00200:WD40; PANTHER:PTHR19868:RECEPTOR FOR ACTIVATED PROTEIN KINASE C RACK1; SMART:SM00320:WD40_4; SUPERFAMILY:SSF50978:WD40 repeat-like; Pfam:PF00400:WD domain, G-beta repeat; PRINTS:PR00320:G protein beta WD-40 repeat signature; G3DSA:2.130.10.10; PTHR19868:SF12:GUANINE NUCLEOTIDE-BINDING PROTEIN SUBUNIT BETA-LIKE PROTEIN; GO:0005515:protein binding; MapolyID:Mapoly0004s0109
Mp2g17870	2969.26	-0.0209657	0.110256	-0.190155	0.849187	0.957366	MobiDBLite:consensus disorder prediction; PANTHER:PTHR33356:TIP41-LIKE PROTEIN; PTHR33356:SF5:TIP41-LIKE PROTEIN; MapolyID:Mapoly0094s0056
Mp7g16830	8270.41	-0.0272604	0.14351	-0.189955	0.849345	0.957466	PTHR32227:SF320:O-GLYCOSYL HYDROLASES FAMILY 17 PROTEIN; SUPERFAMILY:SSF51445:(Trans)glycosidases; Pfam:PF07983:X8 domain; PANTHER:PTHR32227:GLUCAN ENDO-1,3-BETA-GLUCOSIDASE BG1-RELATED-RELATED; ProSitePatterns:PS00587:Glycosyl hydrolases family 17 signature.; SMART:SM00768:X8_cls; Pfam:PF00332:Glycosyl hydrolases family 17; G3DSA:3.20.20.80:Glycosidases; GO:0004553:hydrolase activity, hydrolyzing O-glycosyl compounds; GO:0005975:carbohydrate metabolic process; MapolyID:Mapoly0051s0021
Mp1g18300	503.296	0.0335108	0.176605	0.18975	0.849505	0.957491	KEGG:K00860:cysC, adenylylsulfate kinase [EC:2.7.1.25]; KOG:KOG0635:Adenosine 5'-phosphosulfate kinase, [P]; SUPERFAMILY:SSF52540:P-loop containing nucleoside triphosphate hydrolases; TIGRFAM:TIGR00455:apsK: adenylyl-sulfate kinase; CDD:cd02027:APSK; Hamap:MF_00065:Adenylyl-sulfate kinase [cysC].; PTHR11055:SF55:ADENYLYL-SULFATE KINASE 1, CHLOROPLASTIC; Pfam:PF01583:Adenylylsulphate kinase; G3DSA:3.40.50.300; PANTHER:PTHR11055:BIFUNCTIONAL 3'-PHOSPHOADENOSINE 5'-PHOSPHOSULFATE SYNTHASE; GO:0004020:adenylylsulfate kinase activity; GO:0000103:sulfate assimilation; GO:0005524:ATP binding; MapolyID:Mapoly0001s0168
Mp6g01520	725.888	0.0222602	0.117292	0.189784	0.849478	0.957491	G3DSA:3.40.30.10:Glutaredoxin; ProSiteProfiles:PS50404:Soluble glutathione S-transferase N-terminal domain profile.; G3DSA:1.20.1050.10; Pfam:PF13417:Glutathione S-transferase, N-terminal domain; SUPERFAMILY:SSF52833:Thioredoxin-like; GO:0005515:protein binding; GO:0006749:glutathione metabolic process; MapolyID:Mapoly0052s0052
Mp7g09940	6543.87	0.0195141	0.102923	0.189599	0.849624	0.957544	KOG:KOG1187:Serine/threonine protein kinase, [T]; KOG:KOG0444:Cytoskeletal regulator Flightless-I (contains leucine-rich and gelsolin repeats), C-term missing, [Z]; Pfam:PF07714:Protein tyrosine and serine/threonine kinase; ProSiteProfiles:PS50011:Protein kinase domain profile.; PANTHER:PTHR48008:LEUCINE-RICH REPEAT RECEPTOR-LIKE PROTEIN KINASE IMK3-RELATED; G3DSA:1.10.510.10:Transferase(Phosphotransferase) domain 1; PTHR48008:SF6:LEUCINE-RICH REPEAT RECEPTOR-LIKE PROTEIN KINASE IMK3-RELATED; Pfam:PF08263:Leucine rich repeat N-terminal domain; SUPERFAMILY:SSF52058:L domain-like; MobiDBLite:consensus disorder prediction; CDD:cd14066:STKc_IRAK; G3DSA:3.80.10.10:Ribonuclease Inhibitor; SMART:SM00369:LRR_typ_2; G3DSA:3.30.200.20:Phosphorylase Kinase, domain 1; SUPERFAMILY:SSF56112:Protein kinase-like (PK-like); GO:0004672:protein kinase activity; GO:0005524:ATP binding; GO:0006468:protein phosphorylation; MapolyID:Mapoly0003s0013
Mp8g08050	19.4434	0.110362	0.582337	0.189515	0.849689	0.957544	KOG:KOG0208:Cation transport ATPase, [P]; SFLD:SFLDF00027:p-type atpase; SUPERFAMILY:SSF81653:Calcium ATPase, transduction domain A; SUPERFAMILY:SSF81665:Calcium ATPase, transmembrane domain M; G3DSA:1.20.1110.10; SFLD:SFLDS00003:Haloacid Dehalogenase; G3DSA:2.70.150.10; PRINTS:PR00119:P-type cation-transporting ATPase superfamily signature; ProSitePatterns:PS00154:E1-E2 ATPases phosphorylation site.; TIGRFAM:TIGR01494:ATPase_P-type: HAD ATPase, P-type, family IC; SUPERFAMILY:SSF56784:HAD-like; SUPERFAMILY:SSF81660:Metal cation-transporting ATPase, ATP-binding domain N; Pfam:PF00122:E1-E2 ATPase; PANTHER:PTHR45630:CATION-TRANSPORTING ATPASE-RELATED; TIGRFAM:TIGR01657:P-ATPase-V: P-type ATPase of unknown pump specificity (type V); G3DSA:3.40.50.1000; G3DSA:3.40.1110.10; PRINTS:PR00121:Sodium/potassium-transporting ATPase signature; CDD:cd07542:P-type_ATPase_cation; PTHR45630:SF11:CATION-TRANSPORTING ATPASE; GO:0006812:cation transport; GO:0016887:ATPase activity; GO:0016021:integral component of membrane; GO:0000166:nucleotide binding; GO:0019829:ATPase-coupled cation transmembrane transporter activity; GO:0005524:ATP binding; MapolyID:Mapoly0155s0012
Mp6g06770	9.42563	-0.153545	0.81085	-0.189363	0.849808	0.9576	MapolyID:Mapoly0173s0022
Mp4g20640	289.021	0.0317994	0.168065	0.189208	0.849929	0.957659	PANTHER:PTHR37235:ZINC METALLOPROTEINASE AUREOLYSIN; MapolyID:Mapoly0101s0010
Mp8g05130	18.4871	-0.117096	0.619162	-0.18912	0.849999	0.95766	KEGG:K15014:SLC29A1_2_3, ENT1_2_3, solute carrier family 29 (equilibrative nucleoside transporter), member 1/2/3; KOG:KOG1479:Nucleoside transporter, [F]; PRINTS:PR01130:Delayed-early response protein/equilibrative nucleoside transporter signature; PANTHER:PTHR10332:EQUILIBRATIVE NUCLEOSIDE TRANSPORTER; Pfam:PF01733:Nucleoside transporter; PTHR10332:SF77:EQUILIBRATIVE NUCLEOTIDE TRANSPORTER 8; GO:1901642:nucleoside transmembrane transport; GO:0016021:integral component of membrane; GO:0005337:nucleoside transmembrane transporter activity; MapolyID:Mapoly0081s0014
Mp6g06040	1756.75	-0.0259429	0.137295	-0.188957	0.850127	0.957707	KEGG:K14760:AAE14, o-succinylbenzoate---CoA ligase [EC:6.2.1.26]; KOG:KOG1176:Acyl-CoA synthetase, [I]; SUPERFAMILY:SSF56801:Acetyl-CoA synthetase-like; Pfam:PF00501:AMP-binding enzyme; PANTHER:PTHR43201:ACYL-COA SYNTHETASE; ProSitePatterns:PS00455:Putative AMP-binding domain signature.; G3DSA:3.40.50.12780; G3DSA:3.30.300.310; PTHR43201:SF9:ACYL-COA SYNTHETASE FAMILY MEMBER 2, MITOCHONDRIAL; Pfam:PF13193:AMP-binding enzyme C-terminal domain; MapolyID:Mapoly0097s0040
Mp6g18780	1436.89	-0.0338927	0.17943	-0.188891	0.850178	0.957707	PTHR31279:SF55; PANTHER:PTHR31279:PROTEIN EXORDIUM-LIKE 5; Pfam:PF04674:Phosphate-induced protein 1 conserved region; MapolyID:Mapoly0038s0088
Mp1g13330	1186.74	0.0217348	0.115285	0.188531	0.850461	0.95787	KEGG:K09598:SPPL3, signal peptide peptidase-like 3 [EC:3.4.23.-]; KOG:KOG2443:Uncharacterized conserved protein, [S]; PTHR12174:SF22:SIGNAL PEPTIDE PEPTIDASE-LIKE 3; SMART:SM00730:psh_8; PANTHER:PTHR12174:SIGNAL PEPTIDE PEPTIDASE; Pfam:PF04258:Signal peptide peptidase; GO:0016021:integral component of membrane; GO:0004190:aspartic-type endopeptidase activity; MapolyID:Mapoly0019s0103
Mp1g23600	598.54	-0.0283212	0.150187	-0.188572	0.850428	0.95787	KEGG:K13648:GAUT, alpha-1,4-galacturonosyltransferase [EC:2.4.1.43]; G3DSA:3.90.550.10:Spore Coat Polysaccharide Biosynthesis Protein SpsA, Chain A; PANTHER:PTHR32116:GALACTURONOSYLTRANSFERASE 4-RELATED; SUPERFAMILY:SSF53448:Nucleotide-diphospho-sugar transferases; Pfam:PF01501:Glycosyl transferase family 8; PTHR32116:SF20:GALACTURONOSYLTRANSFERASE-RELATED; CDD:cd06429:GT8_like_1; GO:0047262:polygalacturonate 4-alpha-galacturonosyltransferase activity; GO:0016757:transferase activity, transferring glycosyl groups; MapolyID:Mapoly0065s0017
Mp2g06530	37.8075	-0.0765189	0.406161	-0.188395	0.850567	0.957912	KOG:KOG4412:26S proteasome regulatory complex, subunit PSMD10, [O]; MobiDBLite:consensus disorder prediction; ProSiteProfiles:PS50088:Ankyrin repeat profile.; SUPERFAMILY:SSF48403:Ankyrin repeat; SMART:SM00248:ANK_2a; ProSiteProfiles:PS50297:Ankyrin repeat region circular profile.; PANTHER:PTHR24189:MYOTROPHIN; Pfam:PF13857:Ankyrin repeats (many copies); G3DSA:1.25.40.20; Pfam:PF13637:Ankyrin repeats (many copies); GO:0005515:protein binding; MapolyID:Mapoly0021s0110
Mp4g04190	8803.14	-0.0171218	0.0909604	-0.188233	0.850694	0.957977	KEGG:K03236:EIF1A, translation initiation factor 1A; KOG:KOG3403:Translation initiation factor 1A (eIF-1A), [J]; ProSitePatterns:PS01262:Eukaryotic initiation factor 1A signature.; MobiDBLite:consensus disorder prediction; ProSiteProfiles:PS50832:S1 domain IF1 type profile.; SUPERFAMILY:SSF50249:Nucleic acid-binding proteins; PANTHER:PTHR21668:EIF-1A; Pfam:PF01176:Translation initiation factor 1A / IF-1; G3DSA:2.40.50.140; Hamap:MF_00216:Translation initiation factor 1A [eif1a].; CDD:cd05793:S1_IF1A; PTHR21668:SF18:EUKARYOTIC TRANSLATION INITIATION FACTOR 1A-LIKE; SMART:SM00652:eIF1neu4; TIGRFAM:TIGR00523:eIF-1A: translation initiation factor eIF-1A; GO:0003723:RNA binding; GO:0003743:translation initiation factor activity; GO:0006413:translational initiation; MapolyID:Mapoly0044s0054
Mp6g05120	25.0623	0.0851554	0.452861	0.188039	0.850846	0.958072	MobiDBLite:consensus disorder prediction; Pfam:PF02519:Auxin responsive protein; GO:0009733:response to auxin; MapolyID:Mapoly0034s0006; MPGENES:MpSAUR7:Auxin responsive protein
Mp2g24340	187	0.033806	0.179992	0.18782	0.851018	0.958187	KEGG:K11662:ACTR6, ARP6, actin-related protein 6; KOG:KOG0680:Actin-related protein - Arp6p, [Z]; G3DSA:3.30.420.40; SMART:SM00268:actin_3; PTHR11937:SF47:ACTIN-RELATED PROTEIN 6; PANTHER:PTHR11937:ACTIN; Pfam:PF00022:Actin; MobiDBLite:consensus disorder prediction; SUPERFAMILY:SSF53067:Actin-like ATPase domain; G3DSA:3.90.640.10:Actin, Chain A; CDD:cd00012:NBD_sugar-kinase_HSP70_actin; GO:0005634:nucleus; GO:0006338:chromatin remodeling; MapolyID:Mapoly0069s0083
Mp7g13500	2555.79	-0.0205295	0.109431	-0.187602	0.851189	0.958302	KEGG:K18732:SARNP, CIP29, THO1, SAP domain-containing ribonucleoprotein; KOG:KOG4259:Putative nucleic acid-binding protein Hcc-1/proliferation associated cytokine-inducible protein, contains SAP domain, [D]; ProSiteProfiles:PS50800:SAP motif profile.; PTHR46551:SF1:SAP DOMAIN-CONTAINING RIBONUCLEOPROTEIN; MobiDBLite:consensus disorder prediction; PANTHER:PTHR46551:SAP DOMAIN-CONTAINING RIBONUCLEOPROTEIN; Coils:Coil; Pfam:PF02037:SAP domain; SUPERFAMILY:SSF68906:SAP domain; SMART:SM00513:sap_9; G3DSA:1.10.720.30; MapolyID:Mapoly0009s0036
Mp2g00800	3817.13	0.0177639	0.0950748	0.186842	0.851785	0.958529	KOG:KOG1187:Serine/threonine protein kinase, [T]; KOG:KOG0444:Cytoskeletal regulator Flightless-I (contains leucine-rich and gelsolin repeats), C-term missing, [Z]; Pfam:PF13516:Leucine Rich repeat; ProSiteProfiles:PS50011:Protein kinase domain profile.; PTHR45631:SF14; SUPERFAMILY:SSF52058:L domain-like; CDD:cd14066:STKc_IRAK; PANTHER:PTHR45631:OS07G0107800 PROTEIN-RELATED; Pfam:PF08263:Leucine rich repeat N-terminal domain; G3DSA:3.30.200.20:Phosphorylase Kinase, domain 1; Pfam:PF07714:Protein tyrosine and serine/threonine kinase; G3DSA:3.80.10.10:Ribonuclease Inhibitor; G3DSA:1.10.510.10:Transferase(Phosphotransferase) domain 1; SUPERFAMILY:SSF56112:Protein kinase-like (PK-like); GO:0004672:protein kinase activity; GO:0005515:protein binding; GO:0006468:protein phosphorylation; GO:0005524:ATP binding; MapolyID:Mapoly0028s0071
Mp2g07870	71.2424	0.0540656	0.289403	0.186817	0.851804	0.958529	KEGG:K10408:DNAH, dynein heavy chain, axonemal; KOG:KOG3595:Dyneins, heavy chain, [Z]; G3DSA:3.20.180.20; Pfam:PF12775:P-loop containing dynein motor region; G3DSA:1.20.920.30; Pfam:PF17857:AAA+ lid domain; SUPERFAMILY:SSF52540:P-loop containing nucleoside triphosphate hydrolases; MobiDBLite:consensus disorder prediction; PANTHER:PTHR46454:DYNEIN AXONEMAL HEAVY CHAIN 7-RELATED; Pfam:PF12777:Microtubule-binding stalk of dynein motor; G3DSA:3.40.50.11510; PTHR46454:SF12:INNER ARM DYNEIN GROUP 3; G3DSA:3.40.50.300; Coils:Coil; G3DSA:1.10.8.720; G3DSA:1.20.58.1120; Pfam:PF03028:Dynein heavy chain region D6 P-loop domain; Pfam:PF18199:Dynein heavy chain C-terminal domain; G3DSA:1.10.8.710; CDD:cd00009:AAA; Pfam:PF12780:P-loop containing dynein motor region D4; G3DSA:1.20.140.100; G3DSA:1.10.8.1220; Pfam:PF12781:ATP-binding dynein motor region; Pfam:PF18198:Dynein heavy chain AAA lid domain; Pfam:PF08393:Dynein heavy chain, N-terminal region 2; G3DSA:1.20.920.20; Pfam:PF17852:Dynein heavy chain AAA lid domain; Pfam:PF12774:Hydrolytic ATP binding site of dynein motor region; GO:0007018:microtubule-based movement; GO:0030286:dynein complex; GO:0008569:ATP-dependent microtubule motor activity, minus-end-directed; GO:0005524:ATP binding; MapolyID:Mapoly0015s0073
Mp2g20420	24.524	-0.0920346	0.492114	-0.187019	0.851646	0.958529	MobiDBLite:consensus disorder prediction; MapolyID:Mapoly0055s0008
Mp4g09530	418.461	-0.0306109	0.163768	-0.186917	0.851726	0.958529	Coils:Coil; MobiDBLite:consensus disorder prediction; Pfam:PF14712:Snapin/Pallidin; PANTHER:PTHR31305:SNARE-ASSOCIATED PROTEIN SNAPIN; GO:0031083:BLOC-1 complex; GO:0006886:intracellular protein transport; MapolyID:Mapoly0112s0058
Mp6g00070	2924.55	-0.0180296	0.0964781	-0.186877	0.851757	0.958529	KEGG:K00966:GMPP, mannose-1-phosphate guanylyltransferase [EC:2.7.7.13]; KOG:KOG1460:GDP-mannose pyrophosphorylase, [GMO]; PANTHER:PTHR22572:SUGAR-1-PHOSPHATE GUANYL TRANSFERASE; G3DSA:2.160.10.10:Hexapeptide repeat proteins; SUPERFAMILY:SSF53448:Nucleotide-diphospho-sugar transferases; Pfam:PF00132:Bacterial transferase hexapeptide (six repeats); PTHR22572:SF146:ADP-GLUCOSE PYROPHOSPHORYLASE FAMILY PROTEIN; CDD:cd06428:M1P_guanylylT_A_like_N; G3DSA:3.90.550.10:Spore Coat Polysaccharide Biosynthesis Protein SpsA, Chain A; Pfam:PF00483:Nucleotidyl transferase; GO:0016779:nucleotidyltransferase activity; GO:0009058:biosynthetic process; MapolyID:Mapoly0163s0013
Mp7g18640	516.738	-0.0261624	0.13976	-0.187195	0.851508	0.958529	KEGG:K11324:DMAP1, SWC4, EAF2, DNA methyltransferase 1-associated protein 1; KOG:KOG2656:DNA methyltransferase 1-associated protein-1, [BK]; MobiDBLite:consensus disorder prediction; PANTHER:PTHR12855:DNA METHYLTRANSFERASE 1-ASSOCIATED PROTEIN 1 FAMILY MEMBER; G3DSA:1.10.10.60; SUPERFAMILY:SSF46689:Homeodomain-like; Coils:Coil; PTHR12855:SF11:BNAA04G26950D PROTEIN; SMART:SM00717:sant; Pfam:PF16282:SANT/Myb-like domain of DAMP1; GO:0006281:DNA repair; GO:0043967:histone H4 acetylation; GO:0043968:histone H2A acetylation; GO:0006338:chromatin remodeling; GO:0035267:NuA4 histone acetyltransferase complex; MapolyID:Mapoly0165s0024
Mp6g09730	760.645	0.0227825	0.122094	0.186598	0.851976	0.958645	MobiDBLite:consensus disorder prediction; PANTHER:PTHR47290:RING FINGER PROTEIN; PTHR47290:SF4:RING FINGER PROTEIN; GO:0007275:multicellular organism development; MapolyID:Mapoly0016s0017
Mp6g10870	145.626	-0.0450406	0.241606	-0.186422	0.852114	0.958723	KEGG:K01537:ATP2C, P-type Ca2+ transporter type 2C [EC:7.2.2.10]; KOG:KOG0202:Ca2+ transporting ATPase, [P]; Pfam:PF00122:E1-E2 ATPase; MobiDBLite:consensus disorder prediction; TIGRFAM:TIGR01494:ATPase_P-type: HAD ATPase, P-type, family IC; PRINTS:PR00119:P-type cation-transporting ATPase superfamily signature; SMART:SM00831:Cation_ATPase_N_a_2; SUPERFAMILY:SSF56784:HAD-like; SFLD:SFLDF00027:p-type atpase; SUPERFAMILY:SSF81665:Calcium ATPase, transmembrane domain M; Pfam:PF00689:Cation transporting ATPase, C-terminus; G3DSA:3.40.50.1000; PTHR42861:SF29:SECRETORY PATHWAY CALCIUM ATPASE, ISOFORM G; Pfam:PF00702:haloacid dehalogenase-like hydrolase; SUPERFAMILY:SSF81653:Calcium ATPase, transduction domain A; Pfam:PF00690:Cation transporter/ATPase, N-terminus; G3DSA:2.70.150.10; G3DSA:3.40.1110.10; SFLD:SFLDG00002:C1.7: P-type atpase like; ProSitePatterns:PS00154:E1-E2 ATPases phosphorylation site.; PANTHER:PTHR42861:CALCIUM-TRANSPORTING ATPASE; G3DSA:1.20.1110.10; PRINTS:PR00120:H+-transporting ATPase (proton pump) signature; GO:0016021:integral component of membrane; GO:0016887:ATPase activity; GO:0000166:nucleotide binding; GO:0005524:ATP binding; MapolyID:Mapoly0016s0126
Mp6g20170	113.648	0.0479271	0.257288	0.186278	0.852227	0.958772	KOG:KOG0715:Molecular chaperone (DnaJ superfamily), C-term missing, [O]; PANTHER:PTHR45286:CHAPERONE DNAJ-DOMAIN SUPERFAMILY PROTEIN; SMART:SM00271:dnaj_3; ProSitePatterns:PS00636:Nt-dnaJ domain signature.; ProSiteProfiles:PS50076:dnaJ domain profile.; Pfam:PF00226:DnaJ domain; G3DSA:1.10.287.110; PRINTS:PR00625:DnaJ domain signature; SUPERFAMILY:SSF46565:Chaperone J-domain; CDD:cd06257:DnaJ; MapolyID:Mapoly0045s0047
Mp6g15430	958.998	0.0202741	0.108913	0.18615	0.852327	0.958794	KEGG:K00102:LDHD, dld, D-lactate dehydrogenase (cytochrome) [EC:1.1.2.4]; KOG:KOG1231:Proteins containing the FAD binding domain, [C]; Pfam:PF01565:FAD binding domain; PANTHER:PTHR11748:D-LACTATE DEHYDROGENASE; Pfam:PF02913:FAD linked oxidases, C-terminal domain; G3DSA:3.30.70.2740; PTHR11748:SF111:D-LACTATE DEHYDROGENASE, MITOCHONDRIAL-RELATED; MobiDBLite:consensus disorder prediction; G3DSA:1.10.45.10; ProSiteProfiles:PS51387:PCMH-type FAD-binding domain profile.; G3DSA:3.30.465.40; SUPERFAMILY:SSF56176:FAD-binding/transporter-associated domain-like; SUPERFAMILY:SSF55103:FAD-linked oxidases, C-terminal domain; GO:0050660:flavin adenine dinucleotide binding; GO:0003824:catalytic activity; GO:0016491:oxidoreductase activity; GO:0071949:FAD binding; MapolyID:Mapoly0056s0055
Mp8g14580	955.545	-0.112585	0.605044	-0.186078	0.852384	0.958794	KEGG:K06013:STE24, STE24 endopeptidase [EC:3.4.24.84]; KOG:KOG2719:Metalloprotease, N-term missing, [R]; G3DSA:3.30.2010.10:Metalloproteases (""zincins""); CDD:cd07343:M48A_Zmpste24p_like; PANTHER:PTHR10120:CAAX PRENYL PROTEASE 1; PTHR10120:SF27:CAAX PRENYL PROTEASE; Pfam:PF01435:Peptidase family M48; Pfam:PF16491:CAAX prenyl protease N-terminal, five membrane helices; GO:0008233:peptidase activity; GO:0071586:CAAX-box protein processing; GO:0004222:metalloendopeptidase activity; GO:0006508:proteolysis; MapolyID:Mapoly1163s0001
Mp8g10350	59.8066	0.0788502	0.424492	0.185752	0.852639	0.959004	Coils:Coil; PTHR31183:SF1:CILIA- AND FLAGELLA-ASSOCIATED PROTEIN 53; PANTHER:PTHR31183:TRICHOPLEIN KERATIN FILAMENT-BINDING PROTEIN FAMILY MEMBER; Pfam:PF13868:Trichohyalin-plectin-homology domain; MobiDBLite:consensus disorder prediction; GO:0003341:cilium movement; GO:0060271:cilium assembly; MapolyID:Mapoly0008s0187
Mp1g06610	1512.71	-0.0206474	0.111431	-0.185293	0.852999	0.959035	KEGG:K01061:E3.1.1.45, carboxymethylenebutenolidase [EC:3.1.1.45]; KOG:KOG3043:Predicted hydrolase related to dienelactone hydrolase, [R]; G3DSA:3.40.50.1820; PTHR46623:SF6:ALPHA/BETA-HYDROLASES SUPERFAMILY PROTEIN; PANTHER:PTHR46623:CARBOXYMETHYLENEBUTENOLIDASE-RELATED; Pfam:PF01738:Dienelactone hydrolase family; SUPERFAMILY:SSF53474:alpha/beta-Hydrolases; GO:0016787:hydrolase activity; MapolyID:Mapoly0043s0053
Mp2g21310	396.464	-0.0331051	0.179774	-0.184149	0.853897	0.959035	Pfam:PF13650:Aspartyl protease; ProSitePatterns:PS00141:Eukaryotic and viral aspartyl proteases active site.; CDD:cd05483:retropepsin_like_bacteria; G3DSA:2.40.70.10:Acid Proteases; GO:0006508:proteolysis; GO:0004190:aspartic-type endopeptidase activity; MapolyID:Mapoly0040s0083
Mp2g26730	401.16	0.0280803	0.151454	0.185404	0.852912	0.959035	KEGG:K21971:NSUN6, methyltransferase NSUN6 [EC:2.1.1.-]; KOG:KOG1122:tRNA and rRNA cytosine-C5-methylase (nucleolar protein NOL1/NOP2), N-term missing, [A]; SUPERFAMILY:SSF88697:PUA domain-like; ProSitePatterns:PS01153:NOL1/NOP2/sun family signature.; MobiDBLite:consensus disorder prediction; Pfam:PF01189:16S rRNA methyltransferase RsmB/F; G3DSA:2.30.130.10; ProSiteProfiles:PS51686:SAM-dependent MTase RsmB/NOP-type domain profile.; Coils:Coil; ProSiteProfiles:PS50890:PUA domain profile.; PANTHER:PTHR22807:NOP2 YEAST -RELATED NOL1/NOP2/FMU SUN DOMAIN-CONTAINING; Pfam:PF01472:PUA domain; PRINTS:PR02008:RNA (C5-cytosine) methyltransferase signature; SUPERFAMILY:SSF53335:S-adenosyl-L-methionine-dependent methyltransferases; PTHR22807:SF34:METHYLTRANSFERASE NSUN6-RELATED; SMART:SM00359:pua_5; GO:0008168:methyltransferase activity; GO:0003723:RNA binding; GO:0001510:RNA methylation; MapolyID:Mapoly0025s0011
Mp3g22810	23.5699	-0.0906353	0.489861	-0.185023	0.853211	0.959035	Coils:Coil; PANTHER:PTHR21490:UNCHARACTERIZED; Pfam:PF13864:Calmodulin-binding; MobiDBLite:consensus disorder prediction; ProSiteProfiles:PS51665:Enkurin domain profile.; PTHR21490:SF2:ENKURIN DOMAIN-CONTAINING PROTEIN 1; MapolyID:Mapoly0024s0058
Mp4g15820	646.804	-0.0265934	0.144431	-0.184125	0.853915	0.959035	ProSiteProfiles:PS51257:Prokaryotic membrane lipoprotein lipid attachment site profile.; PANTHER:PTHR35759:BNAA09G03860D PROTEIN; MapolyID:Mapoly0054s0047
Mp5g02780	135.569	0.0461142	0.24983	0.184582	0.853557	0.959035	MobiDBLite:consensus disorder prediction; MapolyID:Mapoly0124s0045
Mp5g02960	631.184	0.0336346	0.181256	0.185564	0.852787	0.959035	PTHR37752:SF1:OS02G0610700 PROTEIN; PANTHER:PTHR37752:OS02G0610700 PROTEIN; MapolyID:Mapoly0124s0027
Mp5g08590	88.7924	0.0692515	0.374529	0.184903	0.853305	0.959035	MapolyID:Mapoly0086s0064
Mp5g09490	1494.92	0.0199236	0.108038	0.184413	0.85369	0.959035	KEGG:K17600:VPS54, vacuolar protein sorting-associated protein 54; KOG:KOG2115:Vacuolar sorting protein VPS45, [U]; MobiDBLite:consensus disorder prediction; PTHR12965:SF1:VACUOLAR PROTEIN SORTING-ASSOCIATED PROTEIN 54, CHLOROPLASTIC; Pfam:PF07928:Vps54-like protein; PANTHER:PTHR12965:VACUOLAR PROTEIN SORTING 54; GO:0000938:GARP complex; GO:0042147:retrograde transport, endosome to Golgi; MapolyID:Mapoly0095s0011
Mp5g21420	188.416	-0.0499373	0.271329	-0.184047	0.853977	0.959035	MapolyID:Mapoly0488s0001
Mp6g14380	191.852	-0.037576	0.203574	-0.184581	0.853557	0.959035	KEGG:K22132:tcdA, tRNA threonylcarbamoyladenosine dehydratase; KOG:KOG2018:Predicted dinucleotide-utilizing enzyme involved in molybdopterin and thiamine biosynthesis, [O]; CDD:cd00755:YgdL_like; PANTHER:PTHR43267:TRNA THREONYLCARBAMOYLADENOSINE DEHYDRATASE; Pfam:PF00899:ThiF family; PTHR43267:SF2:TRNA THREONYLCARBAMOYLADENOSINE DEHYDRATASE 1-RELATED; SUPERFAMILY:SSF69572:Activating enzymes of the ubiquitin-like proteins; G3DSA:3.40.50.720; GO:0008641:ubiquitin-like modifier activating enzyme activity; MapolyID:Mapoly0047s0092
Mp7g01890	73.7747	-0.0729381	0.394951	-0.184676	0.853483	0.959035	MapolyID:Mapoly0099s0062
Mp7g02450	955.075	0.0499872	0.270788	0.184599	0.853544	0.959035	KEGG:K14709:SLC39A1_2_3, ZIP1_2_3, solute carrier family 39 (zinc transporter), member 1/2/3; KOG:KOG1558:Fe2+/Zn2+ regulated transporter, [P]; Pfam:PF02535:ZIP Zinc transporter; PANTHER:PTHR11040:ZINC/IRON TRANSPORTER; PTHR11040:SF140:ZINC TRANSPORTER 11; GO:0046873:metal ion transmembrane transporter activity; GO:0055085:transmembrane transport; GO:0030001:metal ion transport; GO:0016020:membrane; MapolyID:Mapoly0088s0041
Mp7g15890	235.977	0.0443938	0.241085	0.184142	0.853902	0.959035	PANTHER:PTHR34656:PYRROLINE-5-CARBOXYLATE REDUCTASE; PTHR34656:SF1:PYRROLINE-5-CARBOXYLATE REDUCTASE; MapolyID:Mapoly0111s0030
Mp7g18910	19.1247	0.102078	0.554578	0.184063	0.853964	0.959035	MobiDBLite:consensus disorder prediction
Mp7g19420	106.556	0.0522914	0.283195	0.184648	0.853505	0.959035	KEGG:K23504:SERAC1, protein SERAC1; KOG:KOG2029:Uncharacterized conserved protein, N-term missing, [S]; MobiDBLite:consensus disorder prediction; SUPERFAMILY:SSF53474:alpha/beta-Hydrolases; G3DSA:3.40.50.1820; PANTHER:PTHR48187; MapolyID:Mapoly0067s0036
Mp8g02270	4226.49	0.018928	0.102441	0.184769	0.85341	0.959035	PTHR34802:SF1:CHORISMATE SYNTHASE; MobiDBLite:consensus disorder prediction; PANTHER:PTHR34802:CHORISMATE SYNTHASE; MapolyID:Mapoly0012s0024
Mp8g19020	49.3672	0.0712406	0.385043	0.18502	0.853213	0.959035	KOG:KOG0583:Serine/threonine protein kinase, [T]; KOG:KOG0618:Serine/threonine phosphatase 2C containing leucine-rich repeats, similar to SCN circadian oscillatory protein (SCOP), N-term missing, C-term missing, [T]; ProSiteProfiles:PS50011:Protein kinase domain profile.; G3DSA:3.80.10.10:Ribonuclease Inhibitor; SUPERFAMILY:SSF56112:Protein kinase-like (PK-like); SMART:SM00220:serkin_6; ProSitePatterns:PS00107:Protein kinases ATP-binding region signature.; G3DSA:3.30.200.20:Phosphorylase Kinase, domain 1; PTHR48006:SF23:LEUCINE-RICH REPEAT PROTEIN KINASE FAMILY PROTEIN; Pfam:PF00069:Protein kinase domain; G3DSA:1.10.510.10:Transferase(Phosphotransferase) domain 1; PANTHER:PTHR48006:LEUCINE-RICH REPEAT-CONTAINING PROTEIN DDB_G0281931-RELATED; Pfam:PF08263:Leucine rich repeat N-terminal domain; CDD:cd14066:STKc_IRAK; ProSitePatterns:PS00108:Serine/Threonine protein kinases active-site signature.; SUPERFAMILY:SSF52058:L domain-like; GO:0004672:protein kinase activity; GO:0006468:protein phosphorylation; GO:0005524:ATP binding; MapolyID:Mapoly0131s0002
MpVg00970	3585.32	0.536335	2.91389	0.184061	0.853965	0.959035	KEGG:K14411:MSI, RNA-binding protein Musashi; KOG:KOG4205:RNA-binding protein musashi/mRNA cleavage and polyadenylation factor I complex, subunit HRP1, C-term missing, [A]; CDD:cd12327:RRM2_DAZAP1; G3DSA:3.30.70.330; PTHR48032:SF2:RNA-BINDING (RRM/RBD/RNP MOTIFS) FAMILY PROTEIN; ProSiteProfiles:PS50102:Eukaryotic RNA Recognition Motif (RRM) profile.; SMART:SM00360:rrm1_1; CDD:cd12325:RRM1_hnRNPA_hnRNPD_like; Pfam:PF00076:RNA recognition motif. (a.k.a. RRM, RBD, or RNP domain); PANTHER:PTHR48032:RNA-BINDING PROTEIN MUSASHI HOMOLOG RBP6; SUPERFAMILY:SSF54928:RNA-binding domain, RBD; MobiDBLite:consensus disorder prediction; PRINTS:PR01228:Eggshell protein signature; GO:0003723:RNA binding; GO:0003676:nucleic acid binding; MapolyID:MapolyY_A0025
Mp6g07650	50.5966	-0.0766323	0.416876	-0.183825	0.85415	0.959151	MobiDBLite:consensus disorder prediction; MapolyID:Mapoly0053s0078
Mp7g08160	117.052	0.0466414	0.253846	0.183739	0.854218	0.959151	MapolyID:Mapoly0146s0016
Mp6g16570	1225.1	0.0199622	0.108696	0.183651	0.854287	0.959151	KEGG:K12874:AQR, intron-binding protein aquarius; KOG:KOG1806:DEAD box containing helicases, [L]; PANTHER:PTHR10887:DNA2/NAM7 HELICASE FAMILY; Pfam:PF13086:AAA domain; Pfam:PF13087:AAA domain; CDD:cd17935:EEXXQc_AQR; MobiDBLite:consensus disorder prediction; CDD:cd18808:SF1_C_Upf1; PIRSF:PIRSF038901:AQR_cwf11; Pfam:PF16399:Intron-binding protein aquarius N-terminus; PTHR10887:SF5:RNA HELICASE AQUARIUS; G3DSA:3.40.50.300; SUPERFAMILY:SSF52540:P-loop containing nucleoside triphosphate hydrolases; GO:0004386:helicase activity; GO:0005681:spliceosomal complex; GO:0000398:mRNA splicing, via spliceosome; MapolyID:Mapoly0170s0020
Mp7g12530	68.209	-0.0565429	0.308098	-0.183522	0.854388	0.959187	KEGG:K20896:TENA_E, formylaminopyrimidine deformylase / aminopyrimidine aminohydrolase [EC:3.5.1.- 3.5.99.-]; SUPERFAMILY:SSF48613:Heme oxygenase-like; Pfam:PF03070:TENA/THI-4/PQQC family; PANTHER:PTHR43198:BIFUNCTIONAL TH2 PROTEIN; G3DSA:1.20.910.10; CDD:cd19357:TenA_E_At3g16990-like; PTHR43198:SF5:BIFUNCTIONAL TENA-E PROTEIN; MapolyID:Mapoly0003s0261
Mp5g21230	5.89706	-0.188018	1.02608	-0.183239	0.854611	0.95936	KEGG:K14724:SLC9A8, NHE8, solute carrier family 9 (sodium/hydrogen exchanger), member 8; KOG:KOG1965:Sodium/hydrogen exchanger protein, [P]; MobiDBLite:consensus disorder prediction; PTHR10110:SF127:SODIUM/HYDROGEN EXCHANGER; TIGRFAM:TIGR00840:b_cpa1: sodium/hydrogen exchanger 3; PRINTS:PR01084:Na+/H+ exchanger signature; Coils:Coil; Pfam:PF00999:Sodium/hydrogen exchanger family; PANTHER:PTHR10110:SODIUM/HYDROGEN EXCHANGER; GO:0006812:cation transport; GO:0006814:sodium ion transport; GO:0016021:integral component of membrane; GO:0015299:solute:proton antiporter activity; GO:0055085:transmembrane transport; GO:0006885:regulation of pH; GO:0015385:sodium:proton antiporter activity; MapolyID:Mapoly0058s0105
Mp1g18380	291.643	0.0438995	0.240562	0.182487	0.8552	0.959527	KEGG:K23869:GALS, galactan beta-1,4-galactosyltransferase [EC:2.4.1.-]; KOG:KOG4735:Extracellular protein with conserved cysteines, N-term missing, C-term missing, [S]; Pfam:PF01697:Glycosyltransferase family 92; PANTHER:PTHR21461:UNCHARACTERIZED; PTHR21461:SF12:GALACTAN BETA-1,4-GALACTOSYLTRANSFERASE GALS2; MapolyID:Mapoly0001s0176
Mp4g01960	1290.3	0.0231758	0.126855	0.182696	0.855037	0.959527	PANTHER:PTHR33880:EXPRESSED PROTEIN; MapolyID:Mapoly0098s0003
Mp4g12170	1015.03	0.027194	0.149057	0.182439	0.855238	0.959527	KEGG:K18734:SMG8, protein SMG8; KOG:KOG3692:Uncharacterized conserved protein, N-term missing, [S]; MobiDBLite:consensus disorder prediction; PANTHER:PTHR13091:AMPLIFIED IN BREAST CANCER 2-RELATED; Pfam:PF10220:Smg8_Smg9; GO:0000184:nuclear-transcribed mRNA catabolic process, nonsense-mediated decay; MapolyID:Mapoly0011s0199
Mp4g19430	64.5403	-0.0592428	0.324157	-0.182759	0.854987	0.959527	MapolyID:Mapoly0169s0001
Mp4g22220	2059.85	-0.023052	0.126358	-0.182433	0.855243	0.959527	KEGG:K22138:MPC1, mitochondrial pyruvate carrier 1; KOG:KOG1590:Uncharacterized conserved protein, C-term missing, [S]; PANTHER:PTHR14154:UPF0041 BRAIN PROTEIN 44-RELATED; Pfam:PF03650:Mitochondrial pyruvate carriers; PTHR14154:SF81:MITOCHONDRIAL PYRUVATE CARRIER 1; GO:0006850:mitochondrial pyruvate transmembrane transport; GO:0005743:mitochondrial inner membrane; MapolyID:Mapoly0090s0007
Mp6g04170	224.14	-0.0392818	0.214878	-0.18281	0.854947	0.959527	Coils:Coil; PANTHER:PTHR32017:SPINDLE AND KINETOCHORE-ASSOCIATED PROTEIN 2; Pfam:PF16740:Spindle and kinetochore-associated protein 2; GO:0008017:microtubule binding; GO:0005876:spindle microtubule; GO:0000940:condensed chromosome outer kinetochore; GO:0007059:chromosome segregation; GO:0051301:cell division; MapolyID:Mapoly0034s0101
Mp8g17100	3096.66	0.0154401	0.0844339	0.182866	0.854903	0.959527	KOG:KOG1471:Phosphatidylinositol transfer protein SEC14 and related proteins, [I]; MobiDBLite:consensus disorder prediction; SMART:SM00516:sec14_4; PANTHER:PTHR46226; PTHR46226:SF6:OS06G0607200 PROTEIN; G3DSA:3.40.525.10:Phosphatidylinositol Transfer Protein Sec14p; SUPERFAMILY:SSF46938:CRAL/TRIO N-terminal domain; SMART:SM01100:CRAL_TRIO_N_2; Pfam:PF03765:CRAL/TRIO, N-terminal domain; CDD:cd00170:SEC14; Pfam:PF00650:CRAL/TRIO domain; SUPERFAMILY:SSF52087:CRAL/TRIO domain; ProSiteProfiles:PS50191:CRAL-TRIO lipid binding domain profile.; MapolyID:Mapoly0030s0043
Mp1g11330	734.136	-0.0301905	0.166172	-0.181682	0.855832	0.959614	KEGG:K22564:COMMD8, COMM domain containing 8; Pfam:PF07258:COMM domain; ProSiteProfiles:PS51269:COMM domain profile.; MapolyID:Mapoly0014s0094
Mp3g24140	274.819	-0.311092	1.71139	-0.181777	0.855758	0.959614	MapolyID:Mapoly0121s0010
Mp4g00550	26614.6	-0.0168416	0.0927239	-0.181631	0.855872	0.959614	KEGG:K07374:TUBA, tubulin alpha; KOG:KOG1376:Alpha tubulin, [Z]; Pfam:PF00091:Tubulin/FtsZ family, GTPase domain; ProSitePatterns:PS00228:Tubulin-beta mRNA autoregulation signal.; PANTHER:PTHR11588:TUBULIN; CDD:cd02186:alpha_tubulin; Pfam:PF03953:Tubulin C-terminal domain; PTHR11588:SF382:TUBULIN ALPHA CHAIN; G3DSA:1.10.287.600:Helix hairpin bin; G3DSA:3.30.1330.20; SMART:SM00864:Tubulin_4; ProSitePatterns:PS00227:Tubulin subunits alpha, beta, and gamma signature.; MobiDBLite:consensus disorder prediction; G3DSA:3.40.50.1440; PRINTS:PR01161:Tubulin signature; PRINTS:PR01162:Alpha-tubulin signature; SUPERFAMILY:SSF52490:Tubulin nucleotide-binding domain-like; SMART:SM00865:Tubulin_C_4; Coils:Coil; SUPERFAMILY:SSF55307:Tubulin C-terminal domain-like; GO:0005525:GTP binding; GO:0003924:GTPase activity; GO:0005874:microtubule; GO:0007017:microtubule-based process; GO:0005200:structural constituent of cytoskeleton; MapolyID:Mapoly0066s0086
Mp5g04160	702.063	0.0247828	0.136168	0.182001	0.855582	0.959614	KEGG:K14648:ENDOU, PP11, poly(U)-specific endoribonuclease [EC:3.1.-.-]; KOG:KOG2849:Placental protein 11, N-term missing, [R]; MobiDBLite:consensus disorder prediction; SUPERFAMILY:SSF142877:EndoU-like; PTHR12439:SF34; CDD:cd21159:XendoU; Coils:Coil; PANTHER:PTHR12439:PLACENTAL PROTEIN 11-RELATED; Pfam:PF09412:Endoribonuclease XendoU; GO:0004521:endoribonuclease activity; MapolyID:Mapoly0141s0023
Mp6g03570	926.395	-0.0193186	0.106287	-0.181758	0.855772	0.959614	KOG:KOG2187:tRNA uracil-5-methyltransferase and related tRNA-modifying enzymes, N-term missing, [J]; ProSiteProfiles:PS51687:SAM-dependent methyltransferase RNA m(5)U-type domain profile.; MobiDBLite:consensus disorder prediction; G3DSA:3.40.50.150:Vaccinia Virus protein VP39; SUPERFAMILY:SSF53335:S-adenosyl-L-methionine-dependent methyltransferases; PANTHER:PTHR47548:BNAA06G32370D PROTEIN; G3DSA:3.40.1350.30; GO:0008173:RNA methyltransferase activity; GO:0006396:RNA processing; MapolyID:Mapoly0035s0136
Mp7g13750	137.744	0.0487348	0.267547	0.182154	0.855462	0.959614	MapolyID:Mapoly0009s0060
Mp7g19680	14.9364	0.116526	0.641333	0.181694	0.855823	0.959614	KOG:KOG0161:Myosin class II heavy chain, N-term missing, C-term missing, [Z]; MobiDBLite:consensus disorder prediction; Coils:Coil; MapolyID:Mapoly0067s0009
Mp8g07750	55.5523	0.0857881	0.47117	0.182075	0.855524	0.959614	MapolyID:Mapoly0013s0020
MpVg00710	1075.3	0.597165	3.28941	0.181541	0.855943	0.959616	KOG:KOG4522:RNA polymerase II transcription mediator, [K]; MobiDBLite:consensus disorder prediction; Coils:Coil; SMART:SM01281:Med12_2; PANTHER:PTHR46567:MEDIATOR OF RNA POLYMERASE II TRANSCRIPTION SUBUNIT 12; Pfam:PF09497:Transcription mediator complex subunit Med12; GO:0003712:transcription coregulator activity; GO:0006357:regulation of transcription by RNA polymerase II; GO:0016592:mediator complex; MapolyID:MapolyY_A0045
Mp1g04100	1271.52	-0.0344395	0.189956	-0.181302	0.85613	0.959749	KOG:KOG4660:Protein Mei2, essential for commitment to meiosis, and related proteins, [D]; MobiDBLite:consensus disorder prediction; CDD:cd12530:RRM3_EAR1_like; SMART:SM00360:rrm1_1; Pfam:PF04059:RNA recognition motif 2; PANTHER:PTHR24012:RNA BINDING PROTEIN; PTHR24012:SF710:TERMINAL EAR1-LIKE 1; Pfam:PF00076:RNA recognition motif. (a.k.a. RRM, RBD, or RNP domain); G3DSA:3.30.70.330; SUPERFAMILY:SSF54928:RNA-binding domain, RBD; ProSiteProfiles:PS50102:Eukaryotic RNA Recognition Motif (RRM) profile.; GO:0003676:nucleic acid binding; MapolyID:Mapoly0005s0196
Mp2g03010	371.281	-0.031494	0.173848	-0.181159	0.856243	0.959798	KEGG:K06975:K06975, uncharacterized protein; G3DSA:3.40.630.30; ProSiteProfiles:PS51729:Yjdj-type Gcn5-related N-acetyltransferase (GNAT) domain profile.; PANTHER:PTHR31435:PROTEIN NATD1; PTHR31435:SF9:PROTEIN NATD1; SUPERFAMILY:SSF55729:Acyl-CoA N-acyltransferases (Nat); Pfam:PF14542:GCN5-related N-acetyl-transferase; MapolyID:Mapoly0075s0062
Mp2g22530	44.6804	-0.0712971	0.394773	-0.180603	0.856679	0.959953	KOG:KOG0612:Rho-associated, coiled-coil containing protein kinase, N-term missing, C-term missing, [T]; Coils:Coil; MobiDBLite:consensus disorder prediction; MapolyID:Mapoly0072s0078
Mp3g08970	45.8042	0.0691147	0.382473	0.180705	0.856599	0.959953	MapolyID:Mapoly0105s0020
Mp3g11890	697.84	-0.0255343	0.141426	-0.180549	0.856722	0.959953	CDD:cd11299:O-FucT_plant; PTHR31741:SF14:O-FUCOSYLTRANSFERASE 1; MobiDBLite:consensus disorder prediction; PANTHER:PTHR31741:OS02G0726500 PROTEIN-RELATED; Pfam:PF10250:GDP-fucose protein O-fucosyltransferase; PIRSF:PIRSF009360:UCP009360; MapolyID:Mapoly0037s0008
Mp4g22900	3493.96	-0.0199091	0.110274	-0.180543	0.856726	0.959953	KEGG:K12823:DDX5, DBP2, ATP-dependent RNA helicase DDX5/DBP2 [EC:3.6.4.13]; KOG:KOG0335:ATP-dependent RNA helicase, [A]; G3DSA:3.40.50.300; PTHR47958:SF66:DEAD-BOX ATP-DEPENDENT RNA HELICASE 40; SUPERFAMILY:SSF52540:P-loop containing nucleoside triphosphate hydrolases; ProSiteProfiles:PS51194:Superfamilies 1 and 2 helicase C-terminal domain profile.; Pfam:PF00397:WW domain; ProSiteProfiles:PS50020:WW/rsp5/WWP domain profile.; ProSiteProfiles:PS51192:Superfamilies 1 and 2 helicase ATP-binding type-1 domain profile.; Pfam:PF00270:DEAD/DEAH box helicase; MobiDBLite:consensus disorder prediction; Pfam:PF00271:Helicase conserved C-terminal domain; G3DSA:2.20.70.10; PANTHER:PTHR47958:ATP-DEPENDENT RNA HELICASE DBP3; ProSiteProfiles:PS51195:DEAD-box RNA helicase Q motif profile.; SMART:SM00487:ultradead3; ProSitePatterns:PS00039:DEAD-box subfamily ATP-dependent helicases signature.; CDD:cd18787:SF2_C_DEAD; SUPERFAMILY:SSF51045:WW domain; CDD:cd00201:WW; SMART:SM00490:helicmild6; SMART:SM00456:ww_5; ProSitePatterns:PS01159:WW/rsp5/WWP domain signature.; GO:0005515:protein binding; GO:0004386:helicase activity; GO:0003676:nucleic acid binding; GO:0005524:ATP binding; MapolyID:Mapoly0020s0052
Mp7g11100	1139.27	0.0195224	0.108053	0.180674	0.856624	0.959953	KOG:KOG1801:tRNA-splicing endonuclease positive effector (SEN1), [A]; PANTHER:PTHR10887:DNA2/NAM7 HELICASE FAMILY; MobiDBLite:consensus disorder prediction; PTHR10887:SF482:P-LOOP CONTAINING NUCLEOSIDE TRIPHOSPHATE HYDROLASES SUPERFAMILY PROTEIN-RELATED; SUPERFAMILY:SSF52540:P-loop containing nucleoside triphosphate hydrolases; CDD:cd18042:DEXXQc_SETX; Pfam:PF13087:AAA domain; CDD:cd18808:SF1_C_Upf1; G3DSA:3.40.50.300; Pfam:PF13086:AAA domain; GO:0004386:helicase activity; MapolyID:Mapoly0003s0124
Mp3g23850	593.44	-0.0252558	0.140116	-0.18025	0.856957	0.960011	PANTHER:PTHR31965:TRANSMEMBRANE PROTEIN 42; SUPERFAMILY:SSF103481:Multidrug resistance efflux transporter EmrE; MapolyID:Mapoly0121s0038
Mp4g16170	13.2141	-0.113178	0.628021	-0.180214	0.856985	0.960011	MobiDBLite:consensus disorder prediction; MapolyID:Mapoly0054s0082
Mp8g06250	3280.14	-0.01678	0.0930575	-0.180319	0.856902	0.960011	KEGG:K01265:map, methionyl aminopeptidase [EC:3.4.11.18]; KOG:KOG2738:Putative methionine aminopeptidase, [O]; Hamap:MF_01974:Methionine aminopeptidase [map].; Pfam:PF00557:Metallopeptidase family M24; MobiDBLite:consensus disorder prediction; ProSitePatterns:PS00680:Methionine aminopeptidase subfamily 1 signature.; CDD:cd01086:MetAP1; G3DSA:3.90.230.10:Creatinase/methionine aminopeptidase superfamily; PRINTS:PR00599:Methionine aminopeptidase-1 signature; PTHR43330:SF7:METHIONINE AMINOPEPTIDASE 1; Pfam:PF15801:zf-MYND-like zinc finger, mRNA-binding; TIGRFAM:TIGR00500:met_pdase_I: methionine aminopeptidase, type I; SUPERFAMILY:SSF55920:Creatinase/aminopeptidase; PANTHER:PTHR43330:METHIONINE AMINOPEPTIDASE; G3DSA:3.30.60.180; GO:0006508:proteolysis; GO:0070006:metalloaminopeptidase activity; MapolyID:Mapoly0013s0165
Mp5g23320	301.66	-0.0341555	0.189787	-0.179968	0.857178	0.96015	KEGG:K00784:rnz, ribonuclease Z [EC:3.1.26.11]; KOG:KOG2121:Predicted metal-dependent hydrolase (beta-lactamase superfamily), N-term missing, [R]; PTHR12553:SF70:BETA-LACTAMASE-LIKE; MobiDBLite:consensus disorder prediction; G3DSA:3.60.15.10; SUPERFAMILY:SSF56281:Metallo-hydrolase/oxidoreductase; Pfam:PF12706:Beta-lactamase superfamily domain; CDD:cd07718:RNaseZ_ELAC1_ELAC2-C-term-like_MBL-fold; PANTHER:PTHR12553:ZINC PHOSPHODIESTERASE ELAC PROTEIN 2; MapolyID:Mapoly0010s0126
Mp1g02160	8.71469	0.143753	0.801053	0.179455	0.857581	0.960223	KEGG:K02922:RP-L37e, RPL37, large subunit ribosomal protein L37e; KOG:KOG3475:60S ribosomal protein L37, [J]; Pfam:PF01907:Ribosomal protein L37e; Hamap:MF_00547:50S ribosomal protein L37e [rpl37e].; G3DSA:2.20.25.30; MobiDBLite:consensus disorder prediction; SUPERFAMILY:SSF57829:Zn-binding ribosomal proteins; ProSitePatterns:PS01077:Ribosomal protein L37e signature.; PANTHER:PTHR10768:60S RIBOSOMAL PROTEIN L37; PTHR10768:SF31:RIBOSOMAL PROTEIN L37; GO:0005840:ribosome; GO:0003735:structural constituent of ribosome; GO:0006412:translation; MapolyID:Mapoly0029s0031
Mp1g02630	360.767	-0.0309799	0.173499	-0.178559	0.858284	0.960223	KEGG:K03165:TOP3, DNA topoisomerase III [EC:5.6.2.1]; KOG:KOG1956:DNA topoisomerase III alpha, [L]; G3DSA:2.70.20.10:Topoisomerase I; PANTHER:PTHR11390:PROKARYOTIC DNA TOPOISOMERASE; G3DSA:3.40.50.140; Pfam:PF01396:Topoisomerase DNA binding C4 zinc finger; PTHR11390:SF21:DNA TOPOISOMERASE 3-ALPHA; SUPERFAMILY:SSF56712:Prokaryotic type I DNA topoisomerase; SMART:SM00493:toprim5; CDD:cd03362:TOPRIM_TopoIA_TopoIII; SMART:SM00343:c2hcfinal6; Pfam:PF00098:Zinc knuckle; SMART:SM00437:topIaneu2; Pfam:PF01751:Toprim domain; ProSiteProfiles:PS50158:Zinc finger CCHC-type profile.; CDD:cd00186:TOP1Ac; G3DSA:1.10.460.10:Topoisomerase I; MobiDBLite:consensus disorder prediction; G3DSA:1.10.290.10:Topoisomerase I; SMART:SM00436:topIban2; SUPERFAMILY:SSF57756:Retrovirus zinc finger-like domains; G3DSA:4.10.60.10; PRINTS:PR00417:Prokaryotic DNA topoisomerase I signature; ProSitePatterns:PS00396:Prokaryotic DNA topoisomerase I active site.; ProSiteProfiles:PS50880:Toprim domain profile.; Pfam:PF01131:DNA topoisomerase; Pfam:PF06839:GRF zinc finger; GO:0003676:nucleic acid binding; GO:0006265:DNA topological change; GO:0003916:DNA topoisomerase activity; GO:0008270:zinc ion binding; GO:0003917:DNA topoisomerase type I (single strand cut, ATP-independent) activity; GO:0005694:chromosome; GO:0003677:DNA binding; MapolyID:Mapoly0113s0011
Mp1g09030	215.58	-0.0346436	0.193437	-0.179095	0.857863	0.960223	KOG:KOG1337:N-methyltransferase, C-term missing, [R]; Pfam:PF09273:Rubisco LSMT substrate-binding; G3DSA:3.90.1410.10:set domain protein methyltransferase; Coils:Coil; SUPERFAMILY:SSF82199:SET domain; G3DSA:3.90.1420.10; PTHR13271:SF90:PROTEIN-LYSINE N-METHYLTRANSFERASE EFM1; PANTHER:PTHR13271:UNCHARACTERIZED PUTATIVE METHYLTRANSFERASE; SUPERFAMILY:SSF81822:RuBisCo LSMT C-terminal, substrate-binding domain; MapolyID:Mapoly0036s0143
Mp1g26290	9040.3	0.0164724	0.0923193	0.178428	0.858387	0.960223	KEGG:K10839:RAD23, HR23, UV excision repair protein RAD23; KOG:KOG0011:Nucleotide excision repair factor NEF2, RAD23 component, [L]; CDD:cd01805:Ubl_Rad23; SUPERFAMILY:SSF54236:Ubiquitin-like; ProSiteProfiles:PS50053:Ubiquitin domain profile.; G3DSA:1.10.8.10:DNA helicase RuvA subunit; SMART:SM00213:ubq_7; MobiDBLite:consensus disorder prediction; G3DSA:1.10.10.540; PRINTS:PR01839:DNA repair protein Rad23 signature; Pfam:PF00627:UBA/TS-N domain; TIGRFAM:TIGR00601:rad23: UV excision repair protein Rad23; Pfam:PF00240:Ubiquitin family; SUPERFAMILY:SSF46934:UBA-like; SUPERFAMILY:SSF101238:XPC-binding domain; CDD:cd14379:UBA1_Rad23_plant; PTHR10621:SF46:EXCISION REPAIR PROTEIN RAD23, PUTATIVE-RELATED; G3DSA:3.10.20.90; SMART:SM00165:uba_6; ProSiteProfiles:PS50030:Ubiquitin-associated domain (UBA) profile.; Pfam:PF09280:XPC-binding domain; SMART:SM00727:CBM; PANTHER:PTHR10621:UV EXCISION REPAIR PROTEIN RAD23; GO:0005515:protein binding; GO:0003684:damaged DNA binding; GO:0006289:nucleotide-excision repair; GO:0043161:proteasome-mediated ubiquitin-dependent protein catabolic process; MapolyID:Mapoly0002s0249
Mp1g27490	2067.35	0.0175481	0.0982748	0.178561	0.858282	0.960223	KEGG:K12394:AP1S1_2, AP-1 complex subunit sigma 1/2; KOG:KOG0934:Clathrin adaptor complex, small subunit, [U]; PIRSF:PIRSF015588:AP_complex_sigma; Coils:Coil; Pfam:PF01217:Clathrin adaptor complex small chain; ProSitePatterns:PS00989:Clathrin adaptor complexes small chain signature.; PTHR11753:SF49:AP-1 COMPLEX SUBUNIT SIGMA-2; SUPERFAMILY:SSF64356:SNARE-like; CDD:cd14831:AP1_sigma; G3DSA:3.30.450.60; PANTHER:PTHR11753:ADAPTOR COMPLEXES SMALL SUBUNIT FAMILY; GO:0016192:vesicle-mediated transport; GO:0030117:membrane coat; GO:0006886:intracellular protein transport; GO:0015031:protein transport; MapolyID:Mapoly0002s0129
Mp2g13280	3329.97	-0.0205514	0.114851	-0.17894	0.857985	0.960223	KEGG:K13789:GGPS, geranylgeranyl diphosphate synthase, type II [EC:2.5.1.1 2.5.1.10 2.5.1.29]; KOG:KOG0776:Geranylgeranyl pyrophosphate synthase/Polyprenyl synthetase, [H]; ProSitePatterns:PS00723:Polyprenyl synthases signature 1.; CDD:cd00685:Trans_IPPS_HT; ProSitePatterns:PS00444:Polyprenyl synthases signature 2.; SFLD:SFLDS00005:Isoprenoid Synthase Type I; PANTHER:PTHR43281:FARNESYL DIPHOSPHATE SYNTHASE; SUPERFAMILY:SSF48576:Terpenoid synthases; SFLD:SFLDG01017:Polyprenyl Transferase Like; Pfam:PF00348:Polyprenyl synthetase; G3DSA:1.10.600.10:Farnesyl Diphosphate Synthase; PTHR43281:SF28:GERANYLGERANYL PYROPHOSPHATE SYNTHASE, CHLOROPLASTIC; GO:0008299:isoprenoid biosynthetic process; MapolyID:Mapoly0026s0044
Mp3g05930	36.5891	-0.0708499	0.396055	-0.178889	0.858025	0.960223	MapolyID:Mapoly0006s0063
Mp3g13770	12.3751	-0.133615	0.747523	-0.178744	0.858139	0.960223	MobiDBLite:consensus disorder prediction; MapolyID:Mapoly0004s0294
Mp4g07320	7.07511	-0.176529	0.983025	-0.179577	0.857485	0.960223	MobiDBLite:consensus disorder prediction; MapolyID:Mapoly0115s0049
Mp4g17480	176.425	0.0631948	0.35309	0.178976	0.857956	0.960223	Pfam:PF01439:Metallothionein; GO:0046872:metal ion binding; MapolyID:Mapoly0041s0030
Mp4g20540	15.78	0.104394	0.582897	0.179095	0.857863	0.960223
Mp5g21280	1391.13	-0.0194778	0.10924	-0.178303	0.858485	0.960223	Pfam:PF16029:Domain of unknown function (DUF4787); PANTHER:PTHR35455:UNNAMED PRODUCT; MapolyID:Mapoly0058s0110
Mp6g04660	21.3576	-0.0951849	0.531469	-0.179098	0.857861	0.960223	MobiDBLite:consensus disorder prediction; MapolyID:Mapoly0034s0052
Mp6g07900	1646.69	0.0231456	0.129536	0.178681	0.858188	0.960223	PTHR33972:SF2:EXPRESSED PROTEIN; PANTHER:PTHR33972:EXPRESSED PROTEIN; MapolyID:Mapoly0053s0103
Mp6g16240	289.064	-0.0370938	0.206335	-0.179774	0.85733	0.960223	KEGG:K24081:ZMYND15, zinc finger MYND domain-containing protein 15; SUPERFAMILY:SSF144232:HIT/MYND zinc finger-like; PANTHER:PTHR47570:ZINC ION BINDING PROTEIN; Pfam:PF01753:MYND finger; ProSiteProfiles:PS50865:Zinc finger MYND-type profile.; G3DSA:3.30.60.180; MapolyID:Mapoly0056s0134
Mp6g16670	7.90048	-0.157181	0.876778	-0.179272	0.857724	0.960223	MapolyID:Mapoly0170s0010
Mp7g14970	26.6874	0.0860835	0.480057	0.17932	0.857687	0.960223	MapolyID:Mapoly0009s0181
Mp8g14380	436.353	-0.0280156	0.157122	-0.178305	0.858484	0.960223	KOG:KOG1432:Predicted DNA repair exonuclease SIA1, [R]; Pfam:PF00149:Calcineurin-like phosphoesterase; G3DSA:3.60.21.10; PTHR32440:SF0:PHOSPHATASE DCR2-RELATED; PANTHER:PTHR32440; SUPERFAMILY:SSF56300:Metallo-dependent phosphatases; CDD:cd07383:MPP_Dcr2; GO:0016787:hydrolase activity; MapolyID:Mapoly0108s0065
Mp1g26130	667.783	0.0244719	0.13745	0.178042	0.85869	0.960374	Coils:Coil; Pfam:PF02620:Large ribosomal RNA subunit accumulation protein YceD; PANTHER:PTHR34374:LARGE RIBOSOMAL RNA SUBUNIT ACCUMULATION PROTEIN YCED HOMOLOG 1, CHLOROPLASTIC; MapolyID:Mapoly0002s0264
Mp8g16130	404.394	0.0256609	0.144734	0.177297	0.859275	0.960951	KEGG:K05284:PIGM, GPI mannosyltransferase 1 subunit M [EC:2.4.1.-]; KOG:KOG3893:Mannosyltransferase, [G]; PANTHER:PTHR12886:PIG-M MANNOSYLTRANSFERASE; Pfam:PF05007:Mannosyltransferase (PIG-M); GO:0016021:integral component of membrane; GO:0004376:glycolipid mannosyltransferase activity; GO:0006506:GPI anchor biosynthetic process; GO:0051751:alpha-1,4-mannosyltransferase activity; MapolyID:Mapoly0079s0001
Mp1g17880	317.713	0.0341058	0.19257	0.177108	0.859424	0.960965	KOG:KOG4430:Topoisomerase I-binding arginine-serine-rich protein, N-term missing, [K]; MobiDBLite:consensus disorder prediction; SUPERFAMILY:SSF57850:RING/U-box; ProSiteProfiles:PS50016:Zinc finger PHD-type profile.; Pfam:PF13639:Ring finger domain; G3DSA:3.30.40.10:Zinc/RING finger domain; SMART:SM00249:PHD_3; ProSiteProfiles:PS50089:Zinc finger RING-type profile.; SUPERFAMILY:SSF57903:FYVE/PHD zinc finger; ProSitePatterns:PS00518:Zinc finger RING-type signature.; PANTHER:PTHR47177:F18C1.6 PROTEIN; CDD:cd16574:RING-HC_Topors; Pfam:PF00628:PHD-finger; SMART:SM00184:ring_2; MapolyID:Mapoly0001s0127
Mp5g09220	227.873	0.0298312	0.168438	0.177105	0.859426	0.960965	KOG:KOG2462:C2H2-type Zn-finger protein, N-term missing, [K]; G3DSA:3.30.160.60:Classic Zinc Finger; ProSiteProfiles:PS50157:Zinc finger C2H2 type domain profile.; SMART:SM00355:c2h2final6; ProSitePatterns:PS00028:Zinc finger C2H2 type domain signature.; PANTHER:PTHR14003:TRANSCRIPTIONAL REPRESSOR PROTEIN YY; PTHR14003:SF13:BNAA03G13270D PROTEIN; MobiDBLite:consensus disorder prediction; SUPERFAMILY:SSF57667:beta-beta-alpha zinc fingers; Coils:Coil; Pfam:PF00096:Zinc finger, C2H2 type; MapolyID:Mapoly0095s0037; MPGENES:MpC2H2-15:transcription factor, C2H2-ZnF
Mp4g16210	19.474	-0.0926875	0.524385	-0.176755	0.859701	0.961196	MapolyID:Mapoly0054s0086
Mp5g04080	23.1331	0.105496	0.59777	0.176483	0.859914	0.96128	MapolyID:Mapoly0141s0016
Mp8g10170	20.1778	-0.0946051	0.535975	-0.17651	0.859893	0.96128	KEGG:K19683:TTC30, DYF1, tetratricopeptide repeat protein 30; KOG:KOG4340:Uncharacterized conserved protein, [S]; Coils:Coil; G3DSA:1.25.40.10; SUPERFAMILY:SSF48452:TPR-like; PTHR20931:SF0:TETRATRICOPEPTIDE REPEAT PROTEIN 30A; Pfam:PF12895:Anaphase-promoting complex, cyclosome, subunit 3; PANTHER:PTHR20931:UNCHARACTERIZED; SMART:SM00028:tpr_5; ProSiteProfiles:PS50293:TPR repeat region circular profile.; GO:0005515:protein binding; MapolyID:Mapoly0008s0205
Mp1g10710	9.13545	0.136618	0.775562	0.176154	0.860173	0.961352	MobiDBLite:consensus disorder prediction; Coils:Coil; MapolyID:Mapoly0014s0156
Mp1g12050	54.4953	-0.0622827	0.354551	-0.175666	0.860556	0.961352	Pfam:PF00657:GDSL-like Lipase/Acylhydrolase; PANTHER:PTHR22835:ZINC FINGER FYVE DOMAIN CONTAINING PROTEIN; G3DSA:3.40.50.1110; PTHR22835:SF604:OS01G0216300 PROTEIN; GO:0016788:hydrolase activity, acting on ester bonds; MapolyID:Mapoly0014s0023
Mp1g18430	2683.93	0.0221191	0.125713	0.175949	0.860334	0.961352	KEGG:K03264:EIF6, translation initiation factor 6; KOG:KOG3185:Translation initiation factor 6 (eIF-6), [J]; CDD:cd00527:IF6; SMART:SM00654:eIF6neu2; PANTHER:PTHR10784:EUKARYOTIC TRANSLATION INITIATION FACTOR 6; SUPERFAMILY:SSF55909:Pentein; PIRSF:PIRSF006413:Transl_init_IF-6; Hamap:MF_00032:Translation initiation factor 6 [eif6].; PTHR10784:SF8:EUKARYOTIC TRANSLATION INITIATION FACTOR 6; TIGRFAM:TIGR00323:eIF-6: putative translation initiation factor eIF-6; G3DSA:3.75.10.10; Pfam:PF01912:eIF-6 family; GO:0042256:mature ribosome assembly; GO:0043022:ribosome binding; MapolyID:Mapoly0001s0181
Mp2g04380	3192.15	-0.0196425	0.111875	-0.175576	0.860627	0.961352	KEGG:K01735:aroB, 3-dehydroquinate synthase [EC:4.2.3.4]; KOG:KOG0692:Pentafunctional AROM protein, C-term missing, [E]; G3DSA:3.40.50.1970; G3DSA:1.20.1090.10; PANTHER:PTHR43622:3-DEHYDROQUINATE SYNTHASE; Hamap:MF_00110:3-dehydroquinate synthase [aroB].; Pfam:PF01761:3-dehydroquinate synthase; CDD:cd08195:DHQS; TIGRFAM:TIGR01357:aroB: 3-dehydroquinate synthase; SUPERFAMILY:SSF56796:Dehydroquinate synthase-like; PTHR43622:SF7:3-DEHYDROQUINATE SYNTHASE, CHLOROPLASTIC; GO:0005737:cytoplasm; GO:0003856:3-dehydroquinate synthase activity; GO:0009073:aromatic amino acid family biosynthetic process; MapolyID:Mapoly0031s0094
Mp3g01190	22.3	-0.0928452	0.527567	-0.175988	0.860304	0.961352	MapolyID:Mapoly0007s0113
Mp3g21680	728.908	0.0222591	0.12688	0.175433	0.860739	0.961352	KEGG:K23538:ELMOD, ELMO domain-containing protein; MobiDBLite:consensus disorder prediction; SUPERFAMILY:SSF50814:Lipocalins; PANTHER:PTHR36025:DIHYDROOROTATE DEHYDROGENASE (DUF3598); MapolyID:Mapoly0089s0048
Mp5g00200	1171.54	-0.0189418	0.107958	-0.175456	0.860722	0.961352	KEGG:K15627:ASPSCR1, ASPL, tether containing UBX domain for GLUT4; KOG:KOG2699:Predicted ubiquitin regulatory protein, N-term missing, [O]; PTHR47557:SF2:PLANT UBX DOMAIN-CONTAINING PROTEIN 1; MobiDBLite:consensus disorder prediction; CDD:cd16118:UBX2_UBXN9; PANTHER:PTHR47557:PLANT UBX DOMAIN-CONTAINING PROTEIN 1; ProSiteProfiles:PS50033:UBX domain profile.; G3DSA:3.10.20.90; SUPERFAMILY:SSF54236:Ubiquitin-like; GO:0005515:protein binding; GO:0051117:ATPase binding; GO:0032984:protein-containing complex disassembly; MapolyID:Mapoly0078s0021
