## Supplementary material for "Streamlined regulation of chloroplast development in the liverwort *Marchantia polymorpha*": Supp Dataset 3 (part 15 of 23)

### Sheet: DEGs Mpscl mutant (continued)
Gene_id	baseMean	log2FoldChange	lfcSE	stat	pvalue	padj	annotation
Mp5g07150	4258.51	0.019094	0.108696	0.175664	0.860558	0.961352	KOG:KOG1153:Subtilisin-related protease/Vacuolar protease B, N-term missing, [O]; PTHR10795:SF564:SUBTILISIN-LIKE PROTEASE SBT1.1; Pfam:PF17766:Fibronectin type-III domain; PANTHER:PTHR10795:PROPROTEIN CONVERTASE SUBTILISIN/KEXIN; ProSiteProfiles:PS51892:Serine proteases, subtilase domain profile.; SUPERFAMILY:SSF52743:Subtilisin-like; Pfam:PF02225:PA domain; ProSitePatterns:PS00138:Serine proteases, subtilase family, serine active site.; PRINTS:PR00723:Subtilisin serine protease family (S8) signature; ProSiteProfiles:PS51257:Prokaryotic membrane lipoprotein lipid attachment site profile.; G3DSA:3.30.70.80; Pfam:PF05922:Peptidase inhibitor I9; G3DSA:3.50.30.30; SUPERFAMILY:SSF52025:PA domain; G3DSA:2.60.40.2310; CDD:cd04852:Peptidases_S8_3; Pfam:PF00082:Subtilase family; CDD:cd02120:PA_subtilisin_like; G3DSA:3.40.50.200; GO:0006508:proteolysis; GO:0004252:serine-type endopeptidase activity; GO:0008236:serine-type peptidase activity; MapolyID:Mapoly0136s0006
Mp6g14490	116.078	0.0397894	0.226469	0.175695	0.860534	0.961352	MobiDBLite:consensus disorder prediction; Pfam:PF02631:RecX family; PANTHER:PTHR33602:REGULATORY PROTEIN RECX FAMILY PROTEIN; Hamap:MF_01114:Regulatory protein RecX [recX].; G3DSA:1.10.10.10:""winged helix"" repressor DNA binding domain; GO:0006282:regulation of DNA repair; MapolyID:Mapoly0047s0103
Mp7g03280	9218.63	0.0163055	0.0925097	0.176257	0.860092	0.961352	KEGG:K00873:PK, pyk, pyruvate kinase [EC:2.7.1.40]; KOG:KOG2323:Pyruvate kinase, [G]; SUPERFAMILY:SSF51621:Phosphoenolpyruvate/pyruvate domain; G3DSA:2.40.33.10; PTHR11817:SF4:PYRUVATE KINASE; PRINTS:PR01050:Pyruvate kinase family signature; Pfam:PF00224:Pyruvate kinase, barrel domain; TIGRFAM:TIGR01064:pyruv_kin: pyruvate kinase; G3DSA:3.20.20.60; PANTHER:PTHR11817:PYRUVATE KINASE; SUPERFAMILY:SSF52935:PK C-terminal domain-like; Pfam:PF02887:Pyruvate kinase, alpha/beta domain; G3DSA:3.40.1380.20; SUPERFAMILY:SSF50800:PK beta-barrel domain-like; GO:0003824:catalytic activity; GO:0006096:glycolytic process; GO:0030955:potassium ion binding; GO:0004743:pyruvate kinase activity; GO:0000287:magnesium ion binding; MapolyID:Mapoly0074s0068
Mp8g03430	1377.41	-0.0208669	0.118941	-0.175439	0.860735	0.961352	PTHR31906:SF15:PLASTID-LIPID-ASSOCIATED PROTEIN 6, CHLOROPLASTIC; Pfam:PF04755:PAP_fibrillin; PANTHER:PTHR31906; MapolyID:Mapoly0012s0134
Mp1g09520	144.948	0.0391498	0.223398	0.175247	0.860886	0.961362	KEGG:K22756:NSMCE2, NSE2, E3 SUMO-protein ligase NSE2 [EC:2.3.2.-]; KOG:KOG2979:Protein involved in DNA repair, N-term missing, [R]; G3DSA:3.30.40.10:Zinc/RING finger domain; CDD:cd16651:SPL-RING_NSE2; PANTHER:PTHR21330:UNCHARACTERIZED; Pfam:PF11789:Zinc-finger of the MIZ type in Nse subunit; SUPERFAMILY:SSF57850:RING/U-box; GO:0030915:Smc5-Smc6 complex; GO:0008270:zinc ion binding; GO:0000724:double-strand break repair via homologous recombination; GO:0019789:SUMO transferase activity; MapolyID:Mapoly0096s0048
Mp8g03820	1321.47	0.021762	0.124151	0.175287	0.860854	0.961362	PANTHER:PTHR46408:BASIC LEUCINE ZIPPER 63; MobiDBLite:consensus disorder prediction; Pfam:PF12498:Basic leucine-zipper C terminal; Pfam:PF00170:bZIP transcription factor; ProSitePatterns:PS00036:Basic-leucine zipper (bZIP) domain signature.; Coils:Coil; G3DSA:1.20.5.170; SUPERFAMILY:SSF57959:Leucine zipper domain; PTHR46408:SF10:BASIC LEUCINE ZIPPER 63; SMART:SM00338:brlzneu; ProSiteProfiles:PS50217:Basic-leucine zipper (bZIP) domain profile.; GO:0003700:DNA-binding transcription factor activity; GO:0006355:regulation of transcription, DNA-templated; MapolyID:Mapoly0012s0172; MPGENES:MpBZIP3:transcription factor, bZIP
Mp2g05890	256.626	0.0360568	0.206008	0.175027	0.861059	0.961397	KEGG:K09645:CPVL, vitellogenic carboxypeptidase-like protein [EC:3.4.16.-]; KOG:KOG1283:Serine carboxypeptidases, [O]; MobiDBLite:consensus disorder prediction; Pfam:PF00450:Serine carboxypeptidase; G3DSA:3.40.50.1820; PANTHER:PTHR11802:SERINE PROTEASE FAMILY S10 SERINE CARBOXYPEPTIDASE; ProSitePatterns:PS00131:Serine carboxypeptidases, serine active site.; ProSitePatterns:PS00560:Serine carboxypeptidases, histidine active site.; PTHR11802:SF58:CARBOXYPEPTIDASE; PRINTS:PR00724:Carboxypeptidase C serine protease (S10) family signature; SUPERFAMILY:SSF53474:alpha/beta-Hydrolases; GO:0006508:proteolysis; GO:0004185:serine-type carboxypeptidase activity; MapolyID:Mapoly0021s0045
Mp3g17410	6006.67	0.0205857	0.117668	0.174947	0.861121	0.961397	KEGG:K00228:CPOX, hemF, coproporphyrinogen III oxidase [EC:1.3.3.3]; KOG:KOG1518:Coproporphyrinogen III oxidase CPO/HEM13, [H]; MobiDBLite:consensus disorder prediction; PTHR10755:SF10:BNAA09G50920D PROTEIN; PRINTS:PR00073:Coprogen oxidase signature; PANTHER:PTHR10755:COPROPORPHYRINOGEN III OXIDASE, MITOCHONDRIAL; SUPERFAMILY:SSF102886:Coproporphyrinogen III oxidase; ProSitePatterns:PS01021:Coproporphyrinogen III oxidase signature.; Pfam:PF01218:Coproporphyrinogen III oxidase; G3DSA:3.40.1500.10; GO:0006779:porphyrin-containing compound biosynthetic process; GO:0004109:coproporphyrinogen oxidase activity; MapolyID:Mapoly0039s0053
Mp4g23340	39.5374	0.0694045	0.396728	0.174942	0.861125	0.961397	KOG:KOG0618:Serine/threonine phosphatase 2C containing leucine-rich repeats, similar to SCN circadian oscillatory protein (SCOP), C-term missing, [T]; G3DSA:3.80.10.10:Ribonuclease Inhibitor; SUPERFAMILY:SSF52047:RNI-like; Pfam:PF08263:Leucine rich repeat N-terminal domain; PANTHER:PTHR48060:DNA DAMAGE-REPAIR/TOLERATION PROTEIN DRT100; SUPERFAMILY:SSF52058:L domain-like; MapolyID:Mapoly0020s0097
Mp4g19850	7.93531	-0.143739	0.822103	-0.174843	0.861203	0.961407	MapolyID:Mapoly0126s0009
Mp5g18290	11.9151	-0.123892	0.709466	-0.174627	0.861373	0.96152	MobiDBLite:consensus disorder prediction; MapolyID:Mapoly0084s0077
Mp5g10570	692.219	0.0248662	0.14255	0.174439	0.861521	0.961607	KEGG:K00721:DPM1, dolichol-phosphate mannosyltransferase [EC:2.4.1.83]; KOG:KOG2978:Dolichol-phosphate mannosyltransferase, [R]; G3DSA:3.90.550.10:Spore Coat Polysaccharide Biosynthesis Protein SpsA, Chain A; PANTHER:PTHR43398:DOLICHOL-PHOSPHATE MANNOSYLTRANSFERASE SUBUNIT 1; SUPERFAMILY:SSF53448:Nucleotide-diphospho-sugar transferases; CDD:cd06442:DPM1_like; Pfam:PF00535:Glycosyl transferase family 2; GO:0004582:dolichyl-phosphate beta-D-mannosyltransferase activity; MapolyID:Mapoly0048s0015
Mp6g05830	526.12	-0.0249817	0.143353	-0.174267	0.861655	0.961662	KEGG:K16075:MRS2, MFM1, magnesium transporter; KOG:KOG2662:Magnesium transporters: CorA family, [P]; PTHR13890:SF2:MAGNESIUM TRANSPORTER MRS2-4-RELATED; CDD:cd12823:Mrs2_Mfm1p-like; PANTHER:PTHR13890:RNA SPLICING PROTEIN MRS2, MITOCHONDRIAL; Coils:Coil; G3DSA:2.40.128.330; MapolyID:Mapoly0097s0060
Mp7g01150	554.686	0.0311473	0.178801	0.1742	0.861708	0.961662	G3DSA:1.25.10.10; G3DSA:1.25.10.110; SMART:SM00185:arm_5; PANTHER:PTHR23315:U BOX DOMAIN-CONTAINING; SUPERFAMILY:SSF48371:ARM repeat; MobiDBLite:consensus disorder prediction; GO:0005515:protein binding; MapolyID:Mapoly0046s0009
Mp5g02790	456.852	-0.0223759	0.128543	-0.174073	0.861808	0.961696	KEGG:K22651:RNF4, E3 ubiquitin-protein ligase RNF4 [EC:2.3.2.27]; KOG:KOG0320:Predicted E3 ubiquitin ligase, N-term missing, [O]; MobiDBLite:consensus disorder prediction; Pfam:PF13923:Zinc finger, C3HC4 type (RING finger); ProSiteProfiles:PS50089:Zinc finger RING-type profile.; PTHR47094:SF12:ELFLESS, ISOFORM B; PANTHER:PTHR47094:ELFLESS, ISOFORM B; SMART:SM00184:ring_2; ProSitePatterns:PS00518:Zinc finger RING-type signature.; G3DSA:3.30.40.10:Zinc/RING finger domain; SUPERFAMILY:SSF57850:RING/U-box; MapolyID:Mapoly0124s0044
Mp1g16580	5.87845	0.18452	1.06221	0.173713	0.862091	0.961702	MobiDBLite:consensus disorder prediction; Coils:Coil; MapolyID:Mapoly0033s0002
Mp3g12680	252.969	0.0310444	0.178533	0.173886	0.861955	0.961702	KOG:KOG2301:Voltage-gated Ca2+ channels, alpha1 subunits, C-term missing, [PT]; PTHR46988:SF2:TWO PORE CALCIUM CHANNEL PROTEIN 1; SUPERFAMILY:SSF81324:Voltage-gated potassium channels; Pfam:PF00520:Ion transport protein; G3DSA:1.10.287.70; G3DSA:1.20.120.350; PANTHER:PTHR46988:TWO PORE CALCIUM CHANNEL PROTEIN 1; GO:0005216:ion channel activity; GO:0006811:ion transport; GO:0055085:transmembrane transport; GO:0016020:membrane; GO:0005245:voltage-gated calcium channel activity; MapolyID:Mapoly0050s0061
Mp6g18590	3237.96	-0.0175544	0.100936	-0.173916	0.861931	0.961702	KEGG:K00797:speE, SRM, SPE3, spermidine synthase [EC:2.5.1.16]; KOG:KOG1562:Spermidine synthase, [E]; CDD:cd02440:AdoMet_MTases; PANTHER:PTHR11558:SPERMIDINE/SPERMINE SYNTHASE; G3DSA:3.40.50.150:Vaccinia Virus protein VP39; G3DSA:2.30.140.10; ProSiteProfiles:PS51006:Polyamine biosynthesis (PABS) domain profile.; Pfam:PF01564:Spermine/spermidine synthase domain; Hamap:MF_00198:Polyamine aminopropyltransferase [speE].; ProSitePatterns:PS01330:Polyamine biosynthesis (PABS) domain signature.; PTHR11558:SF50:SPERMIDINE SYNTHASE-RELATED; SUPERFAMILY:SSF53335:S-adenosyl-L-methionine-dependent methyltransferases; TIGRFAM:TIGR00417:speE: spermidine synthase; Pfam:PF17284:Spermidine synthase tetramerisation domain; GO:0003824:catalytic activity; MapolyID:Mapoly0038s0069
Mp8g05070	851.963	-0.0303316	0.174563	-0.173758	0.862056	0.961702	KEGG:K00487:CYP73A, trans-cinnamate 4-monooxygenase [EC:1.14.14.91]; KOG:KOG0156:Cytochrome P450 CYP2 subfamily, [Q]; PANTHER:PTHR47948:TRANS-CINNAMATE 4-MONOOXYGENASE; PRINTS:PR00463:E-class P450 group I signature; PTHR47948:SF4:TRANS-CINNAMATE 4-MONOOXYGENASE; G3DSA:1.10.630.10:Cytochrome p450; ProSitePatterns:PS00086:Cytochrome P450 cysteine heme-iron ligand signature.; PRINTS:PR00385:P450 superfamily signature; SUPERFAMILY:SSF48264:Cytochrome P450; Pfam:PF00067:Cytochrome P450; GO:0016705:oxidoreductase activity, acting on paired donors, with incorporation or reduction of molecular oxygen; GO:0020037:heme binding; GO:0005506:iron ion binding; MapolyID:Mapoly0081s0008
Mp8g07370	1203.79	-0.0188271	0.108434	-0.173627	0.862159	0.961702	KEGG:K12402:AP4M1, AP-4 complex subunit mu-1; KOG:KOG0937:Adaptor complexes medium subunit family, [U]; CDD:cd09253:AP-4_Mu4_Cterm; PIRSF:PIRSF005992:AP_complex_mu; Pfam:PF00928:Adaptor complexes medium subunit family; PANTHER:PTHR10529:AP COMPLEX SUBUNIT MU; SUPERFAMILY:SSF49447:Second domain of Mu2 adaptin subunit (ap50) of ap2 adaptor; SUPERFAMILY:SSF64356:SNARE-like; G3DSA:2.60.40.1170; PRINTS:PR00314:Clathrin coat assembly protein signature; ProSiteProfiles:PS51072:Mu homology domain (MHD) profile.; PTHR10529:SF347:AP-4 COMPLEX SUBUNIT MU-LIKE; CDD:cd14838:AP4_Mu_N; G3DSA:3.30.450.60; GO:0016192:vesicle-mediated transport; GO:0030131:clathrin adaptor complex; GO:0006886:intracellular protein transport; MapolyID:Mapoly0013s0056
Mp1g10090	288.809	-0.029912	0.172553	-0.17335	0.862376	0.961721	KEGG:K24770:DSE1, ALT2, EMB2757, protein decreased size exclusion limit 1; KOG:KOG0322:G-protein beta subunit-like protein GNB1L, contains WD repeats, [R]; PTHR19854:SF1:GUANINE NUCLEOTIDE-BINDING PROTEIN SUBUNIT BETA-LIKE PROTEIN 1; PRINTS:PR00320:G protein beta WD-40 repeat signature; ProSiteProfiles:PS50082:Trp-Asp (WD) repeats profile.; G3DSA:2.130.10.10; SUPERFAMILY:SSF50978:WD40 repeat-like; ProSitePatterns:PS00678:Trp-Asp (WD) repeats signature.; Pfam:PF00400:WD domain, G-beta repeat; PANTHER:PTHR19854:TRANSDUCIN BETA-LIKE 3; ProSiteProfiles:PS50294:Trp-Asp (WD) repeats circular profile.; SMART:SM00320:WD40_4; GO:0005515:protein binding; MapolyID:Mapoly0014s0217
Mp4g12010	26.8683	0.0836654	0.482661	0.173342	0.862383	0.961721	MapolyID:Mapoly0294s0001
Mp7g16890	3185.51	-0.0178119	0.102655	-0.173512	0.862249	0.961721	MobiDBLite:consensus disorder prediction; PANTHER:PTHR34682:AT HOOK MOTIF-CONTAINING PROTEIN; MapolyID:Mapoly0051s0027
Mp7g03290	4458.87	0.0166891	0.0964383	0.173055	0.862608	0.961895	MobiDBLite:consensus disorder prediction; PTHR32370:SF23:OS08G0130600 PROTEIN; G3DSA:3.30.710.10:Potassium Channel Kv1.1, Chain A; PANTHER:PTHR32370:OS12G0117600 PROTEIN; ProSiteProfiles:PS51649:NPH3 domain profile.; Pfam:PF03000:NPH3 family; SUPERFAMILY:SSF54695:POZ domain; CDD:cd18312:BTB_POZ_NPY3-like; Coils:Coil; Pfam:PF00651:BTB/POZ domain; ProSiteProfiles:PS50097:BTB domain profile.; GO:0005515:protein binding; MapolyID:Mapoly0074s0067
Mp1g29750	194.602	-0.0316998	0.183439	-0.172808	0.862802	0.961957	CDD:cd06555:ASCH_PF0470_like; Pfam:PF04266:ASCH domain; G3DSA:2.30.130.30:Hypothetical protein.; SUPERFAMILY:SSF88697:PUA domain-like; PANTHER:PTHR34204:RNA-BINDING ASCH DOMAIN PROTEIN; MapolyID:Mapoly0209s0009
Mp4g18170	320.116	0.0269857	0.156151	0.172818	0.862795	0.961957	KOG:KOG4173:Alpha-SNAP protein, C-term missing, [U]; MobiDBLite:consensus disorder prediction; SMART:SM00355:c2h2final6; ProSitePatterns:PS00028:Zinc finger C2H2 type domain signature.; PANTHER:PTHR21354:UNCHARACTERIZED; PTHR21354:SF0:ZINC FINGER PROTEIN 511; MapolyID:Mapoly0041s0098; MPGENES:MpC2H2-7:transcription factor, C2H2-ZnF
Mp1g12880	6734.08	0.0214955	0.124481	0.172681	0.862902	0.961992	KEGG:K15283:SLC35E1, solute carrier family 35, member E1; KOG:KOG1441:Glucose-6-phosphate/phosphate and phosphoenolpyruvate/phosphate antiporter, [GE]; SUPERFAMILY:SSF103481:Multidrug resistance efflux transporter EmrE; TIGRFAM:TIGR00817:tpt: Tpt phosphate/phosphoenolpyruvate translocator; Pfam:PF03151:Triose-phosphate Transporter family; PANTHER:PTHR11132:SOLUTE CARRIER FAMILY 35; PTHR11132:SF307:GLUCOSE-6-PHOSPHATE/PHOSPHATE TRANSLOCATOR 2, CHLOROPLASTIC; GO:0016021:integral component of membrane; GO:0055085:transmembrane transport; GO:0022857:transmembrane transporter activity; MapolyID:Mapoly0019s0058
Mp1g07960	1760.55	0.0194184	0.112795	0.172158	0.863314	0.962054	KOG:KOG3058:Uncharacterized conserved protein, [S]; Pfam:PF14360:PAP2 superfamily C-terminal; PTHR21290:SF57:OSJNBA0035I04.2 PROTEIN; PANTHER:PTHR21290:SPHINGOMYELIN SYNTHETASE; SUPERFAMILY:SSF48317:Acid phosphatase/Vanadium-dependent haloperoxidase; MapolyID:Mapoly0036s0040
Mp3g23400	118366	-0.0204635	0.118914	-0.172087	0.863369	0.962054	KEGG:K03231:EEF1A, elongation factor 1-alpha; KOG:KOG0052:Translation elongation factor EF-1 alpha/Tu, [J]; Pfam:PF03144:Elongation factor Tu domain 2; G3DSA:3.40.50.300; SUPERFAMILY:SSF52540:P-loop containing nucleoside triphosphate hydrolases; CDD:cd01883:EF1_alpha; PRINTS:PR00315:GTP-binding elongation factor signature; TIGRFAM:TIGR00483:EF-1_alpha: translation elongation factor EF-1, subunit alpha; CDD:cd03705:EF1_alpha_III; ProSiteProfiles:PS51722:Translational (tr)-type guanine nucleotide-binding (G) domain profile.; PTHR23115:SF263:ELONGATION FACTOR 1-ALPHA-LIKE; SUPERFAMILY:SSF50465:EF-Tu/eEF-1alpha/eIF2-gamma C-terminal domain; Hamap:MF_00118_A:Elongation factor Tu [tuf].; G3DSA:2.40.30.10:Translation factors; PANTHER:PTHR23115:TRANSLATION FACTOR; SUPERFAMILY:SSF50447:Translation proteins; Pfam:PF03143:Elongation factor Tu C-terminal domain; ProSitePatterns:PS00301:Translational (tr)-type guanine nucleotide-binding (G) domain signature.; Pfam:PF00009:Elongation factor Tu GTP binding domain; CDD:cd03693:EF1_alpha_II; GO:0005525:GTP binding; GO:0003924:GTPase activity; GO:0006414:translational elongation; GO:0003746:translation elongation factor activity; MapolyID:Mapoly0024s0116
Mp7g01470	1476.76	-0.0213363	0.123989	-0.172082	0.863373	0.962054	KOG:KOG1910:Uncharacterized conserved protein, [S]; Coils:Coil; PANTHER:PTHR15678:ANTIGEN MLAA-22-RELATED; MobiDBLite:consensus disorder prediction; Pfam:PF10351:Golgi-body localisation protein domain; SMART:SM01214:Fmp27_GFWDK_2; PTHR15678:SF8:PROTEIN ABERRANT POLLEN TRANSMISSION 1; Pfam:PF10347:RNA pol II promoter Fmp27 protein domain; MapolyID:Mapoly0099s0021
Mp8g09310	536.959	-0.0241091	0.140028	-0.172174	0.863301	0.962054	KEGG:K13621:BTA1, betaine lipid synthase; Pfam:PF13649:Methyltransferase domain; SUPERFAMILY:SSF53335:S-adenosyl-L-methionine-dependent methyltransferases; CDD:cd02440:AdoMet_MTases; G3DSA:3.40.50.150:Vaccinia Virus protein VP39; PANTHER:PTHR47473:BTA1P; MapolyID:Mapoly0176s0014
Mp8g18580	11.2986	0.136281	0.790529	0.172392	0.86313	0.962054	KEGG:K16540:AZI1, CEP131, 5-azacytidine-induced protein 1; KOG:KOG0161:Myosin class II heavy chain, N-term missing, C-term missing, [Z]; MobiDBLite:consensus disorder prediction; Coils:Coil; PANTHER:PTHR31540:CENTROSOMAL PROTEIN OF 131 KDA; GO:0035735:intraciliary transport involved in cilium assembly; MapolyID:Mapoly0192s0003
MpVg00340	558.961	0.546359	3.17189	0.17225	0.863241	0.962054	KEGG:K13422:MYC2, transcription factor MYC2; KOG:KOG1318:Helix loop helix transcription factor EB, N-term missing, C-term missing, [K]; Pfam:PF14215:bHLH-MYC and R2R3-MYB transcription factors N-terminal; SMART:SM00353:finulus; SUPERFAMILY:SSF47459:HLH, helix-loop-helix DNA-binding domain; PANTHER:PTHR11514:MYC; MobiDBLite:consensus disorder prediction; ProSiteProfiles:PS50888:Myc-type, basic helix-loop-helix (bHLH) domain profile.; CDD:cd11449:bHLH_AtAIB_like; G3DSA:4.10.280.10:HLH; Pfam:PF00010:Helix-loop-helix DNA-binding domain; GO:0046983:protein dimerization activity; MapolyID:MapolyY_B0018; MPGENES:MpBHLH46:transcription factor, bHLH; MPGENES:MpMYCY:MYC transcription factor
Mp1g24720	1347.28	0.0225076	0.131192	0.171562	0.863782	0.962175	MobiDBLite:consensus disorder prediction; Coils:Coil; PANTHER:PTHR34546:OS06G0153600 PROTEIN; MapolyID:Mapoly0061s0049
Mp2g07210	2550.31	-0.0156043	0.0908383	-0.171781	0.863609	0.962175	KOG:KOG2872:Uroporphyrinogen decarboxylase, [H]; Pfam:PF01208:Uroporphyrinogen decarboxylase (URO-D); ProSitePatterns:PS00906:Uroporphyrinogen decarboxylase signature 1.; G3DSA:3.20.20.210; PTHR21091:SF169:UROPORPHYRINOGEN DECARBOXYLASE; ProSitePatterns:PS00907:Uroporphyrinogen decarboxylase signature 2.; PANTHER:PTHR21091:METHYLTETRAHYDROFOLATE:HOMOCYSTEINE METHYLTRANSFERASE RELATED; Hamap:MF_00218:Uroporphyrinogen decarboxylase [hemE].; CDD:cd00717:URO-D; TIGRFAM:TIGR01464:hemE: uroporphyrinogen decarboxylase; SUPERFAMILY:SSF51726:UROD/MetE-like; GO:0004853:uroporphyrinogen decarboxylase activity; GO:0006779:porphyrin-containing compound biosynthetic process; MapolyID:Mapoly0015s0009
Mp3g00610	513.489	-0.0238233	0.138908	-0.171504	0.863828	0.962175	MobiDBLite:consensus disorder prediction; Coils:Coil; MapolyID:Mapoly0007s0057
Mp4g13420	453.339	0.0304901	0.177639	0.17164	0.86372	0.962175	KOG:KOG0156:Cytochrome P450 CYP2 subfamily, [Q]; PANTHER:PTHR24298:FLAVONOID 3'-MONOOXYGENASE-RELATED; PRINTS:PR00463:E-class P450 group I signature; PRINTS:PR00385:P450 superfamily signature; SUPERFAMILY:SSF48264:Cytochrome P450; G3DSA:1.10.630.10:Cytochrome p450; Pfam:PF00067:Cytochrome P450; ProSitePatterns:PS00086:Cytochrome P450 cysteine heme-iron ligand signature.; PTHR24298:SF379:OS08G0105800 PROTEIN; GO:0016705:oxidoreductase activity, acting on paired donors, with incorporation or reduction of molecular oxygen; GO:0020037:heme binding; GO:0005506:iron ion binding; MapolyID:Mapoly0214s0008
Mp7g13820	1315.17	0.0177347	0.103275	0.171723	0.863656	0.962175	MobiDBLite:consensus disorder prediction; SUPERFAMILY:SSF69322:Tricorn protease domain 2; G3DSA:2.130.10.10; PANTHER:PTHR31789:OS05G0482600 PROTEIN; GO:0005515:protein binding; MapolyID:Mapoly0009s0067
Mp4g19570	1427.9	-0.0171586	0.100124	-0.171373	0.86393	0.962213	KOG:KOG1028:Ca2+-dependent phospholipid-binding protein Synaptotagmin, required for synaptic vesicle and secretory granule exocytosis, N-term missing, [TU]; CDD:cd00030:C2; G3DSA:2.60.40.150; SMART:SM00239:C2_3c; Pfam:PF00168:C2 domain; SUPERFAMILY:SSF49562:C2 domain (Calcium/lipid-binding domain, CaLB); MobiDBLite:consensus disorder prediction; ProSiteProfiles:PS51847:Synaptotagmin-like mitochondrial lipid-binding proteins (SMP) domain profile.; ProSiteProfiles:PS50004:C2 domain profile.; PRINTS:PR00360:C2 domain signature; Coils:Coil; PANTHER:PTHR47264:OS01G0128800 PROTEIN; GO:0008289:lipid binding; MapolyID:Mapoly0126s0037
Mp1g21040	531.842	-0.0227945	0.133091	-0.17127	0.864011	0.962226	G3DSA:1.25.10.10; PANTHER:PTHR47673:ARM REPEAT SUPERFAMILY PROTEIN; SUPERFAMILY:SSF48371:ARM repeat; MapolyID:Mapoly0001s0439
Mp7g10520	315.317	-0.032319	0.189447	-0.170597	0.864541	0.962662	KOG:KOG2132:Uncharacterized conserved protein, contains JmjC domain, N-term missing, [BT]; MobiDBLite:consensus disorder prediction; Pfam:PF13621:Cupin-like domain; ProSiteProfiles:PS51184:JmjC domain profile.; PTHR12461:SF80:HYPOXIA-INDUCIBLE FACTOR 1-ALPHA INHIBITOR; SUPERFAMILY:SSF51197:Clavaminate synthase-like; SMART:SM00558:cupin_9; CDD:cd02208:cupin_RmlC-like; PANTHER:PTHR12461:HYPOXIA-INDUCIBLE FACTOR 1 ALPHA INHIBITOR-RELATED; MapolyID:Mapoly0003s0071
Mp7g12950	1162.83	-0.0214495	0.125733	-0.170596	0.864541	0.962662	KEGG:K03364:CDH1, cell division cycle 20-like protein 1, cofactor of APC complex; KOG:KOG0305:Anaphase promoting complex, Cdc20, Cdh1, and Ama1 subunits, [DO]; CDD:cd00200:WD40; SUPERFAMILY:SSF50978:WD40 repeat-like; ProSitePatterns:PS00678:Trp-Asp (WD) repeats signature.; PANTHER:PTHR19918:CELL DIVISION CYCLE 20 CDC20 FIZZY -RELATED; MobiDBLite:consensus disorder prediction; SMART:SM00320:WD40_4; PTHR19918:SF36:PROTEIN FIZZY-RELATED 3; Pfam:PF00400:WD domain, G-beta repeat; ProSiteProfiles:PS50294:Trp-Asp (WD) repeats circular profile.; ProSiteProfiles:PS50082:Trp-Asp (WD) repeats profile.; G3DSA:2.130.10.10; GO:1904668:positive regulation of ubiquitin protein ligase activity; GO:0005515:protein binding; GO:0010997:anaphase-promoting complex binding; GO:0097027:ubiquitin-protein transferase activator activity; MapolyID:Mapoly0003s0303
Mp1g05620	557.061	0.0231492	0.136492	0.169601	0.865324	0.962719	KOG:KOG1921:Endonuclease III, N-term missing, [L]; PANTHER:PTHR46213:TRANSCRIPTIONAL ACTIVATOR DEMETER; MobiDBLite:consensus disorder prediction; PTHR46213:SF13:TRANSCRIPTIONAL ACTIVATOR DEMETER; SMART:SM00525:ccc3; SUPERFAMILY:SSF48150:DNA-glycosylase; Pfam:PF15628:RRM in Demeter; G3DSA:1.10.1670.10; G3DSA:1.10.340.30:Hypothetical protein, domain 2; GO:0006281:DNA repair; GO:0051539:4 iron, 4 sulfur cluster binding; GO:0003824:catalytic activity; MapolyID:Mapoly0005s0045; MPGENES:MpROS1a:DNA demethylase, DNA glycosylase/lyase
Mp2g10530	282.723	-0.0273058	0.160532	-0.170095	0.864935	0.962719	KEGG:K15108:SLC25A19, DNC, TPC1, solute carrier family 25 (mitochondrial thiamine pyrophosphate transporter), member 19; KOG:KOG0752:Mitochondrial solute carrier protein, [C]; PTHR24089:SF699:MITOCHONDRIAL CARRIER PROTEIN-RELATED; SUPERFAMILY:SSF103506:Mitochondrial carrier; G3DSA:1.50.40.10:Mitochondrial carrier domain; ProSiteProfiles:PS50920:Solute carrier (Solcar) repeat profile.; PANTHER:PTHR24089:SOLUTE CARRIER FAMILY 25; Pfam:PF00153:Mitochondrial carrier protein; PRINTS:PR00926:Mitochondrial carrier protein signature; GO:0055085:transmembrane transport; MapolyID:Mapoly0023s0022
Mp3g07280	7.81442	0.202517	1.19311	0.169739	0.865216	0.962719	MobiDBLite:consensus disorder prediction; MapolyID:Mapoly0006s0202
Mp3g13110	1006.39	0.0201231	0.118331	0.170057	0.864965	0.962719	KOG:KOG2492:CDK5 activator-binding protein, [T]; Pfam:PF01938:TRAM domain; MobiDBLite:consensus disorder prediction; ProSiteProfiles:PS50926:TRAM domain profile.; Pfam:PF04055:Radical SAM superfamily; SFLD:SFLDF00413:CDK5RAP1; ProSiteProfiles:PS51449:Methylthiotransferase N-terminal domain profile.; SFLD:SFLDF00273:(dimethylallyl)adenosine tRNA methylthiotransferase (MiaB-like); PANTHER:PTHR43020:CDK5 REGULATORY SUBUNIT-ASSOCIATED PROTEIN 1; CDD:cd01335:Radical_SAM; SUPERFAMILY:SSF102114:Radical SAM enzymes; SFLD:SFLDS00029:Radical SAM; G3DSA:3.40.50.12160; Pfam:PF00919:Uncharacterized protein family UPF0004; ProSitePatterns:PS01278:Methylthiotransferase radical SAM domain signature.; SMART:SM00729:MiaB; SFLD:SFLDG01082:B12-binding domain containing; GO:0003824:catalytic activity; GO:0051536:iron-sulfur cluster binding; GO:0035596:methylthiotransferase activity; GO:0016740:transferase activity; GO:0051539:4 iron, 4 sulfur cluster binding; GO:0006400:tRNA modification; MapolyID:Mapoly0050s0103
Mp3g20790	998.884	0.0203785	0.120011	0.169806	0.865163	0.962719	KEGG:K09680:PANK1_2_3, CAB1, coaW, type II pantothenate kinase [EC:2.7.1.33]; KOG:KOG2201:Pantothenate kinase PanK and related proteins, [H]; KOG:KOG4584:Uncharacterized conserved protein, [R]; G3DSA:1.20.1700.10; SUPERFAMILY:SSF53067:Actin-like ATPase domain; G3DSA:1.10.8.780; TIGRFAM:TIGR00555:panK_eukar: pantothenate kinase; G3DSA:3.30.420.40; PTHR12280:SF39:PANTOTHENATE KINASE 2; G3DSA:3.30.420.510; Pfam:PF03630:Fumble; MobiDBLite:consensus disorder prediction; Pfam:PF01937:Protein of unknown function DUF89; PANTHER:PTHR12280:PANTOTHENATE KINASE; SUPERFAMILY:SSF111321:AF1104-like; GO:0015937:coenzyme A biosynthetic process; GO:0004594:pantothenate kinase activity; GO:0005524:ATP binding; MapolyID:Mapoly0159s0009
Mp4g14670	782.078	-0.0224176	0.131677	-0.170248	0.864815	0.962719	KEGG:K16297:SCPL-II, serine carboxypeptidase-like clade II [EC:3.4.16.-]; KOG:KOG1282:Serine carboxypeptidases (lysosomal cathepsin A), [OE]; ProSitePatterns:PS00131:Serine carboxypeptidases, serine active site.; PTHR11802:SF342:CARBOXYPEPTIDASE; Pfam:PF00450:Serine carboxypeptidase; SUPERFAMILY:SSF53474:alpha/beta-Hydrolases; PANTHER:PTHR11802:SERINE PROTEASE FAMILY S10 SERINE CARBOXYPEPTIDASE; G3DSA:3.40.50.12670; PRINTS:PR00724:Carboxypeptidase C serine protease (S10) family signature; ProSitePatterns:PS00560:Serine carboxypeptidases, histidine active site.; G3DSA:3.40.50.1820; GO:0006508:proteolysis; GO:0004185:serine-type carboxypeptidase activity; MapolyID:Mapoly0070s0014
Mp4g24010	856.055	-0.0210272	0.123678	-0.170016	0.864997	0.962719	KEGG:K24752:WDR70, WD repeat-containing protein 70; KOG:KOG0772:Uncharacterized conserved protein, contains WD40 repeat, [S]; MobiDBLite:consensus disorder prediction; ProSiteProfiles:PS50082:Trp-Asp (WD) repeats profile.; Pfam:PF00400:WD domain, G-beta repeat; SUPERFAMILY:SSF50978:WD40 repeat-like; PANTHER:PTHR16017:GASTRULATION DEFECTIVE PROTEIN 1-RELATED; ProSitePatterns:PS00678:Trp-Asp (WD) repeats signature.; SMART:SM00320:WD40_4; ProSiteProfiles:PS50294:Trp-Asp (WD) repeats circular profile.; CDD:cd00200:WD40; G3DSA:2.130.10.10; PRINTS:PR00320:G protein beta WD-40 repeat signature; GO:0005515:protein binding; MapolyID:Mapoly0020s0160
Mp5g06130	99.5949	0.0414526	0.244467	0.169563	0.865354	0.962719	KEGG:K11270:CTF8, chromosome transmission fidelity protein 8; KOG:KOG4487:Uncharacterized conserved protein, [S]; PANTHER:PTHR47475:CHROMOSOME TRANSMISSION FIDELITY PROTEIN 8; Pfam:PF09696:Ctf8; GO:0007064:mitotic sister chromatid cohesion; GO:0031390:Ctf18 RFC-like complex; MapolyID:Mapoly0027s0013
Mp7g01760	3425.95	-0.0249322	0.146972	-0.169639	0.865294	0.962719	KEGG:K12261:HACL1, 2-hydroxyacyl-CoA lyase 1 [EC:4.1.-.-]; KOG:KOG1185:Thiamine pyrophosphate-requiring enzyme, [EH]; KOG:KOG1176:Acyl-CoA synthetase, [I]; SUPERFAMILY:SSF52518:Thiamin diphosphate-binding fold (THDP-binding); PANTHER:PTHR43710:2-HYDROXYACYL-COA LYASE; Pfam:PF13193:AMP-binding enzyme C-terminal domain; G3DSA:3.40.50.970; Pfam:PF00501:AMP-binding enzyme; Pfam:PF02776:Thiamine pyrophosphate enzyme, N-terminal TPP binding domain; ProSitePatterns:PS00455:Putative AMP-binding domain signature.; G3DSA:3.40.50.1220; G3DSA:3.40.50.12780; PTHR43710:SF2:2-HYDROXYACYL-COA LYASE 1; Pfam:PF02775:Thiamine pyrophosphate enzyme, C-terminal TPP binding domain; Pfam:PF00205:Thiamine pyrophosphate enzyme, central domain; SUPERFAMILY:SSF56801:Acetyl-CoA synthetase-like; G3DSA:3.30.300.310; ProSitePatterns:PS00187:Thiamine pyrophosphate enzymes signature.; SUPERFAMILY:SSF52467:DHS-like NAD/FAD-binding domain; CDD:cd07035:TPP_PYR_POX_like; CDD:cd05926:FACL_fum10p_like; CDD:cd02004:TPP_BZL_OCoD_HPCL; GO:0030976:thiamine pyrophosphate binding; GO:0003824:catalytic activity; GO:0000287:magnesium ion binding; MapolyID:Mapoly0099s0049
Mp8g10150	129.063	0.0412519	0.242136	0.170367	0.864722	0.962719	PANTHER:PTHR31213; PRINTS:PR00634:Major pollen allergen Bet V1 signature; SUPERFAMILY:SSF55961:Bet v1-like; Pfam:PF00407:Pathogenesis-related protein Bet v 1 family; G3DSA:3.30.530.20; GO:0006952:defense response; GO:0009738:abscisic acid-activated signaling pathway; GO:0010427:abscisic acid binding; GO:0004864:protein phosphatase inhibitor activity; GO:0038023:signaling receptor activity; MapolyID:Mapoly0008s0207
Mp8g10800	1941.91	-0.0217058	0.127841	-0.169788	0.865177	0.962719	KOG:KOG0379:Kelch repeat-containing proteins, C-term missing, [R]; MobiDBLite:consensus disorder prediction; PANTHER:PTHR46093:ACYL-COA-BINDING DOMAIN-CONTAINING PROTEIN 5; PTHR46093:SF4:GALACTOSE OXIDASE/KELCH REPEAT SUPERFAMILY PROTEIN; Coils:Coil; SUPERFAMILY:SSF117281:Kelch motif; G3DSA:2.120.10.80; Pfam:PF13418:Galactose oxidase, central domain; Pfam:PF13415:Galactose oxidase, central domain; Pfam:PF01344:Kelch motif; GO:0005515:protein binding; MapolyID:Mapoly0008s0142
Mp2g26280	604.219	0.0218938	0.12922	0.16943	0.865458	0.962759	KOG:KOG4690:Uncharacterized conserved protein, C-term missing, [S]; Coils:Coil; PANTHER:PTHR21193:OXIDOREDUCTASE-LIKE DOMAIN-CONTAINING PROTEIN 1; Pfam:PF09791:Oxidoreductase-like protein, N-terminal; MobiDBLite:consensus disorder prediction; MapolyID:Mapoly0025s0056
Mp8g12270	380.167	0.0286822	0.169524	0.169192	0.865645	0.962889	KOG:KOG0685:Flavin-containing amine oxidase, [H]; G3DSA:3.50.50.60; SUPERFAMILY:SSF51905:FAD/NAD(P)-binding domain; PTHR10742:SF392:FLAVIN AMINE OXIDASE; SUPERFAMILY:SSF54373:FAD-linked reductases, C-terminal domain; PANTHER:PTHR10742:FLAVIN MONOAMINE OXIDASE; G3DSA:3.90.660.10; PRINTS:PR00757:Flavin-containing amine oxidase signature; Pfam:PF01593:Flavin containing amine oxidoreductase; GO:0016491:oxidoreductase activity; MapolyID:Mapoly0083s0091
Mp1g08980	7.3559	0.155993	0.927734	0.168144	0.86647	0.963153	KEGG:K20178:VPS8, vacuolar protein sorting-associated protein 8; KOG:KOG2079:Vacuolar assembly/sorting protein VPS8, C-term missing, [U]; PANTHER:PTHR12616:VACUOLAR PROTEIN SORTING VPS41; Pfam:PF12894:Anaphase-promoting complex subunit 4 WD40 domain; MobiDBLite:consensus disorder prediction; ProSiteProfiles:PS50082:Trp-Asp (WD) repeats profile.; Coils:Coil; ProSiteProfiles:PS50294:Trp-Asp (WD) repeats circular profile.; G3DSA:2.130.10.10; SUPERFAMILY:SSF50978:WD40 repeat-like; PTHR12616:SF10; GO:0005515:protein binding; MapolyID:Mapoly0036s0138
Mp1g10850	566.07	-0.0241244	0.143709	-0.167869	0.866686	0.963153	KOG:KOG4443:Putative transcription factor HALR/MLL3, involved in embryonic development, [R]; MobiDBLite:consensus disorder prediction; G3DSA:3.30.40.10:Zinc/RING finger domain; Pfam:PF00628:PHD-finger; SMART:SM00249:PHD_3; CDD:cd15489:PHD_SF; ProSitePatterns:PS01359:Zinc finger PHD-type signature.; SUPERFAMILY:SSF57903:FYVE/PHD zinc finger; G3DSA:2.30.30.140; ProSiteProfiles:PS50016:Zinc finger PHD-type profile.; PTHR10615:SF173:PHD FINGER FAMILY PROTEIN; PANTHER:PTHR10615:HISTONE ACETYLTRANSFERASE; MapolyID:Mapoly0014s0141
Mp1g13850	1016.48	0.0192049	0.114018	0.168437	0.866239	0.963153	KEGG:K19828:MTG1, mitochondrial GTPase 1; KOG:KOG2484:GTPase, N-term missing, [R]; G3DSA:1.10.1580.10; PANTHER:PTHR45782:MITOCHONDRIAL RIBOSOME-ASSOCIATED GTPASE 1; PRINTS:PR00326:GTP1/OBG GTP-binding protein family signature; TIGRFAM:TIGR03596:GTPase_YlqF: ribosome biogenesis GTP-binding protein YlqF; CDD:cd01856:YlqF; G3DSA:3.40.50.300; Pfam:PF01926:50S ribosome-binding GTPase; SUPERFAMILY:SSF52540:P-loop containing nucleoside triphosphate hydrolases; PTHR45782:SF5:DAR GTPASE 3, CHLOROPLASTIC; GO:0005525:GTP binding; MapolyID:Mapoly0019s0155
Mp1g22790	10.3379	-0.135517	0.8045	-0.168449	0.86623	0.963153	MobiDBLite:consensus disorder prediction; MapolyID:Mapoly0065s0099
Mp2g14360	983.643	-0.0243908	0.144571	-0.168712	0.866023	0.963153	KOG:KOG3855:Monooxygenase involved in coenzyme Q (ubiquinone) biosynthesis, [HC]; SUPERFAMILY:SSF51905:FAD/NAD(P)-binding domain; Pfam:PF01494:FAD binding domain; G3DSA:3.30.9.50; PANTHER:PTHR43004:TRK SYSTEM POTASSIUM UPTAKE PROTEIN; G3DSA:3.50.50.60; PTHR43004:SF6:FAD/NAD(P)-BINDING OXIDOREDUCTASE FAMILY PROTEIN; PRINTS:PR00420:Aromatic-ring hydroxylase (flavoprotein monooxygenase) signature; GO:0071949:FAD binding; MapolyID:Mapoly0042s0063
Mp2g19300	2324.02	0.0193176	0.115084	0.167857	0.866696	0.963153	G3DSA:1.25.10.10; SMART:SM00185:arm_5; MobiDBLite:consensus disorder prediction; PANTHER:PTHR46168:ARMADILLO REPEAT ONLY 4; Pfam:PF00514:Armadillo/beta-catenin-like repeat; G3DSA:1.20.930.20; SUPERFAMILY:SSF48371:ARM repeat; GO:0005515:protein binding; GO:0007166:cell surface receptor signaling pathway; MapolyID:Mapoly0055s0122
Mp3g15380	211.29	-0.0296279	0.176214	-0.168136	0.866477	0.963153	PANTHER:PTHR38389:DNA-DIRECTED RNA POLYMERASE SUBUNIT BETA; MapolyID:Mapoly0004s0134
Mp3g17050	58.8876	0.0514681	0.306602	0.167866	0.866688	0.963153	KOG:KOG1164:Casein kinase (serine/threonine/tyrosine protein kinase), [T]; KOG:KOG0472:Leucine-rich repeat protein, [S]; KOG:KOG0618:Serine/threonine phosphatase 2C containing leucine-rich repeats, similar to SCN circadian oscillatory protein (SCOP), C-term missing, [T]; SMART:SM00369:LRR_typ_2; G3DSA:1.10.510.10:Transferase(Phosphotransferase) domain 1; ProSitePatterns:PS00108:Serine/Threonine protein kinases active-site signature.; G3DSA:3.80.10.10:Ribonuclease Inhibitor; SMART:SM00365:LRR_sd22_2; MobiDBLite:consensus disorder prediction; PTHR48055:SF2:LRR RECEPTOR-LIKE SERINE/THREONINE-PROTEIN KINASE-RELATED; G3DSA:3.30.200.20:Phosphorylase Kinase, domain 1; ProSiteProfiles:PS50011:Protein kinase domain profile.; Pfam:PF08263:Leucine rich repeat N-terminal domain; SUPERFAMILY:SSF52058:L domain-like; PANTHER:PTHR48055:LEUCINE-RICH REPEAT RECEPTOR PROTEIN KINASE EMS1; Pfam:PF00069:Protein kinase domain; Pfam:PF13855:Leucine rich repeat; SUPERFAMILY:SSF56112:Protein kinase-like (PK-like); SMART:SM00220:serkin_6; GO:0004672:protein kinase activity; GO:0005515:protein binding; GO:0005524:ATP binding; GO:0006468:protein phosphorylation; MapolyID:Mapoly0039s0089
Mp4g13790	3583.15	0.0200197	0.119173	0.167988	0.866592	0.963153	KEGG:K06685:MOB1, Mats, MOB kinase activator 1; KOG:KOG1903:Cell cycle-associated protein, [D]; PANTHER:PTHR22599:MPS ONE BINDER KINASE ACTIVATOR-LIKE MOB; SMART:SM01388:Mob1_phocein_2; Pfam:PF03637:Mob1/phocein family; PTHR22599:SF55:MOB KINASE ACTIVATOR-LIKE 1A; G3DSA:1.20.140.30:Mob1/phocein; SUPERFAMILY:SSF101152:Mob1/phocein; MapolyID:Mapoly0202s0010
Mp4g13940	410.861	0.0245639	0.146358	0.167835	0.866713	0.963153	MobiDBLite:consensus disorder prediction; Coils:Coil; MapolyID:Mapoly0070s0087
Mp8g00110	150.988	-0.0423444	0.251501	-0.168366	0.866295	0.963153	KEGG:K07297:ADIPOR, adiponectin receptor; KOG:KOG0748:Predicted membrane proteins, contain hemolysin III domain, [RT]; PTHR20855:SF122:BNAA03G54210D PROTEIN; MobiDBLite:consensus disorder prediction; Pfam:PF03006:Haemolysin-III related; PANTHER:PTHR20855:ADIPOR/PROGESTIN RECEPTOR-RELATED; GO:0016021:integral component of membrane; MapolyID:Mapoly0077s0057
Mp8g05930	2703.99	-0.0153291	0.0912566	-0.167978	0.8666	0.963153	KOG:KOG0580:Serine/threonine protein kinase, [D]; PANTHER:PTHR44329:SERINE/THREONINE-PROTEIN KINASE TNNI3K-RELATED; Pfam:PF07714:Protein tyrosine and serine/threonine kinase; ProSitePatterns:PS00108:Serine/Threonine protein kinases active-site signature.; ProSiteProfiles:PS50011:Protein kinase domain profile.; SMART:SM00220:serkin_6; MobiDBLite:consensus disorder prediction; G3DSA:3.30.200.20:Phosphorylase Kinase, domain 1; PTHR44329:SF200:SERINE/THREONINE-PROTEIN KINASE HT1-LIKE; CDD:cd13999:STKc_MAP3K-like; G3DSA:1.10.510.10:Transferase(Phosphotransferase) domain 1; SUPERFAMILY:SSF56112:Protein kinase-like (PK-like); PRINTS:PR00109:Tyrosine kinase catalytic domain signature; GO:0004672:protein kinase activity; GO:0005524:ATP binding; GO:0006468:protein phosphorylation; MapolyID:Mapoly0013s0197
Mp2g11260	563.408	0.0310544	0.185304	0.167586	0.866909	0.963217	KEGG:K11406:HDAC4_5, histone deacetylase 4/5 [EC:3.5.1.98]; G3DSA:3.10.490.10:Hypothetical upf0131 protein ytfp; MapolyID:Mapoly0023s0094
Mp8g06190	1524.46	0.019724	0.117642	0.167662	0.866849	0.963217	KEGG:K20724:TMEM33, transmembrane protein 33; MobiDBLite:consensus disorder prediction; Pfam:PF03661:Transmembrane protein 33/Nucleoporin POM33; PTHR30603:SF18:OS01G0604700 PROTEIN; PANTHER:PTHR30603:RNA POLYMERASE SIGMA FACTOR RPO; GO:0016021:integral component of membrane; MapolyID:Mapoly0013s0171
Mp1g26310	170.537	0.0307433	0.183828	0.167239	0.867182	0.963284	MobiDBLite:consensus disorder prediction; MapolyID:Mapoly0002s0247
Mp2g21540	82.5677	-0.0454755	0.272401	-0.166943	0.867415	0.963284	KEGG:K07542:PIGV, GPI mannosyltransferase 2 [EC:2.4.1.-]; KOG:KOG2647:Predicted Dolichyl-phosphate-mannose-protein mannosyltransferase, [R]; Pfam:PF04188:Mannosyltransferase (PIG-V); PANTHER:PTHR12468:GPI MANNOSYLTRANSFERASE 2; GO:0004376:glycolipid mannosyltransferase activity; GO:0006506:GPI anchor biosynthetic process; GO:0000009:alpha-1,6-mannosyltransferase activity; MapolyID:Mapoly0040s0060
Mp2g23110	208.084	-0.0317149	0.189799	-0.167098	0.867293	0.963284	KEGG:K03686:dnaJ, molecular chaperone DnaJ; KOG:KOG0713:Molecular chaperone (DnaJ superfamily), C-term missing, [O]; G3DSA:1.10.287.110; SUPERFAMILY:SSF46565:Chaperone J-domain; ProSiteProfiles:PS50076:dnaJ domain profile.; PRINTS:PR00625:DnaJ domain signature; Pfam:PF00226:DnaJ domain; PANTHER:PTHR36031:F21O3.15 PROTEIN; CDD:cd06257:DnaJ; SMART:SM00271:dnaj_3; MapolyID:Mapoly0072s0020
Mp5g06050	186.858	0.0349199	0.209104	0.166998	0.867372	0.963284	Pfam:PF10250:GDP-fucose protein O-fucosyltransferase; MobiDBLite:consensus disorder prediction; PANTHER:PTHR36050:O-FUCOSYLTRANSFERASE 30; MapolyID:Mapoly0027s0023
Mp6g01450	888.379	0.0250119	0.149868	0.166893	0.867454	0.963284	KEGG:K20300:TRAPPC1, BET5, trafficking protein particle complex subunit 1; KOG:KOG3368:Transport protein particle (TRAPP) complex subunit, [U]; Pfam:PF04099:Sybindin-like family; CDD:cd14855:TRAPPC1_MUM2; PTHR23249:SF19:BNAC03G77750D PROTEIN; SUPERFAMILY:SSF64356:SNARE-like; PANTHER:PTHR23249:TRAFFICKING PROTEIN PARTICLE COMPLEX SUBUNIT; G3DSA:3.30.450.70; SMART:SM01399:Sybindin_2; GO:0016192:vesicle-mediated transport; GO:0030008:TRAPP complex; MapolyID:Mapoly0052s0059
Mp8g01030	71.9995	-0.0513647	0.307167	-0.167221	0.867196	0.963284	KEGG:K01965:PCCA, pccA, propionyl-CoA carboxylase alpha chain [EC:6.4.1.3]; KOG:KOG0238:3-Methylcrotonyl-CoA carboxylase, biotin-containing subunit/Propionyl-CoA carboxylase, alpha chain/Acetyl-CoA carboxylase, biotin carboxylase subunit, C-term missing, [IE]; G3DSA:3.40.50.20; PTHR18866:SF33:METHYLCROTONOYL-COA CARBOXYLASE SUBUNIT ALPHA, MITOCHONDRIAL-RELATED; SUPERFAMILY:SSF52440:PreATP-grasp domain; Pfam:PF00289:Biotin carboxylase, N-terminal domain; PANTHER:PTHR18866:CARBOXYLASE:PYRUVATE/ACETYL-COA/PROPIONYL-COA CARBOXYLASE; ProSiteProfiles:PS50979:Biotin carboxylation domain profile.; MapolyID:Mapoly0064s0095
Mp8g05350	6.68689	-0.171292	1.02599	-0.166952	0.867407	0.963284	G3DSA:2.30.180.10:FAS1 domain; SUPERFAMILY:SSF82153:FAS1 domain; Pfam:PF02469:Fasciclin domain; SMART:SM00554:fasc_3; ProSiteProfiles:PS50213:FAS1/BIgH3 domain profile.; MapolyID:Mapoly0081s0036
Mp1g18100	1559	-0.0165623	0.0993574	-0.166695	0.86761	0.963304	KEGG:K13566:NIT2, yafV, omega-amidase [EC:3.5.1.3]; KOG:KOG0806:Carbon-nitrogen hydrolase, [E]; PTHR23088:SF54:OMEGA-AMIDASE, CHLOROPLASTIC-LIKE; PANTHER:PTHR23088:NITRILASE-RELATED; Pfam:PF00795:Carbon-nitrogen hydrolase; SUPERFAMILY:SSF56317:Carbon-nitrogen hydrolase; G3DSA:3.60.110.10; ProSiteProfiles:PS50263:Carbon-nitrogen hydrolase domain profile.; CDD:cd07572:nit; ProSitePatterns:PS01227:Uncharacterized protein family UPF0012 signature.; GO:0006807:nitrogen compound metabolic process; MapolyID:Mapoly0001s0148
Mp6g05700	779.774	0.0201478	0.120858	0.166706	0.867601	0.963304	MapolyID:Mapoly0097s0072
Mp5g11610	629.366	0.0205737	0.123567	0.166499	0.867764	0.963332	PANTHER:PTHR15672:CAMP-REGULATED PHOSPHOPROTEIN 21 RELATED R3H DOMAIN CONTAINING PROTEIN; CDD:cd02642:R3H_encore_like; SMART:SM00393:R3H_4; PTHR15672:SF25:RNA-BINDING SUPPRESSOR OF PAS KINASE PROTEIN 1; MobiDBLite:consensus disorder prediction; Pfam:PF01424:R3H domain; SUPERFAMILY:SSF82708:R3H domain; ProSiteProfiles:PS51061:R3H domain profile.; G3DSA:3.30.1370.50; ProSiteProfiles:PS51673:SUZ domain profile.; Pfam:PF12752:SUZ domain; GO:0003676:nucleic acid binding; MapolyID:Mapoly0093s0084
Mp7g06350	162.997	0.0356043	0.213857	0.166487	0.867774	0.963332	MobiDBLite:consensus disorder prediction; MapolyID:Mapoly0057s0036
Mp5g17410	395.614	-0.025689	0.154751	-0.166002	0.868155	0.963678	KEGG:K06171:NCSTN, nicastrin; KOG:KOG2657:Transmembrane glycoprotein nicastrin, [TO]; SUPERFAMILY:SSF53187:Zn-dependent exopeptidases; Pfam:PF05450:Nicastrin; Pfam:PF18266:Nicastrin small lobe; G3DSA:3.40.630.10:Zn peptidases; PANTHER:PTHR21092:NICASTRIN; GO:0016021:integral component of membrane; GO:0016485:protein processing; MapolyID:Mapoly0182s0008
Mp1g29250	5710.91	-0.0189289	0.114325	-0.165571	0.868494	0.963807	KEGG:K00297:metF, MTHFR, methylenetetrahydrofolate reductase (NADPH) [EC:1.5.1.20]; KOG:KOG0564:5,10-methylenetetrahydrofolate reductase, [E]; PTHR45754:SF4:METHYLENETETRAHYDROFOLATE REDUCTASE 1; PANTHER:PTHR45754:METHYLENETETRAHYDROFOLATE REDUCTASE; Pfam:PF02219:Methylenetetrahydrofolate reductase; SUPERFAMILY:SSF51730:FAD-linked oxidoreductase; TIGRFAM:TIGR00677:fadh2_euk: methylenetetrahydrofolate reductase; CDD:cd00537:MTHFR; G3DSA:3.20.20.220; GO:0004489:methylenetetrahydrofolate reductase (NAD(P)H) activity; GO:0006555:methionine metabolic process; MapolyID:Mapoly0107s0040
Mp2g14320	1033.72	0.019204	0.116199	0.165267	0.868734	0.963807	MobiDBLite:consensus disorder prediction; PANTHER:PTHR21669:CAPZ-INTERACTING PROTEIN AND RELATED PROTEINS; Pfam:PF08729:HPC2 and ubinuclein domain; PTHR21669:SF28:YEMANUCLEIN; MapolyID:Mapoly0042s0059
Mp2g14530	14.0137	-0.111756	0.674926	-0.165582	0.868486	0.963807	KOG:KOG1187:Serine/threonine protein kinase, [T]; PTHR27007:SF265:L-TYPE LECTIN-DOMAIN CONTAINING RECEPTOR KINASE VIII.1; SUPERFAMILY:SSF56112:Protein kinase-like (PK-like); SMART:SM00220:serkin_6; Pfam:PF07714:Protein tyrosine and serine/threonine kinase; G3DSA:3.30.200.20:Phosphorylase Kinase, domain 1; CDD:cd14066:STKc_IRAK; G3DSA:1.10.510.10:Transferase(Phosphotransferase) domain 1; ProSiteProfiles:PS50011:Protein kinase domain profile.; PANTHER:PTHR27007; ProSitePatterns:PS00108:Serine/Threonine protein kinases active-site signature.; ProSitePatterns:PS00107:Protein kinases ATP-binding region signature.; GO:0004672:protein kinase activity; GO:0006468:protein phosphorylation; GO:0005524:ATP binding; MapolyID:Mapoly0042s0075
Mp2g15330	2133.26	-0.0223278	0.134905	-0.165508	0.868544	0.963807	MobiDBLite:consensus disorder prediction; Coils:Coil; PANTHER:PTHR34665; MapolyID:Mapoly0082s0032
Mp4g11820	6930.39	-0.0144068	0.0871664	-0.16528	0.868724	0.963807	MobiDBLite:consensus disorder prediction; SUPERFAMILY:SSF54277:CAD & PB1 domains; Pfam:PF02362:B3 DNA binding domain; G3DSA:2.40.330.10; Pfam:PF02309:AUX/IAA family; SMART:SM01019:B3_2; ProSiteProfiles:PS50863:B3 DNA-binding domain profile.; ProSiteProfiles:PS51745:PB1 domain profile.; G3DSA:2.30.30.1040; SUPERFAMILY:SSF101936:DNA-binding pseudobarrel domain; Pfam:PF06507:Auxin response factor; G3DSA:3.10.20.90; CDD:cd10017:B3_DNA; PANTHER:PTHR31384:AUXIN RESPONSE FACTOR 4-RELATED; PTHR31384:SF102:AUXIN RESPONSE FACTOR 4; GO:0006355:regulation of transcription, DNA-templated; GO:0009725:response to hormone; GO:0005515:protein binding; GO:0005634:nucleus; GO:0003677:DNA binding; MapolyID:Mapoly0011s0167; MPGENES:MpARF2:Transcriptiion factor, similarity to Arabidopsis repressor ARFs.
Mp6g14560	325.531	0.0350081	0.211864	0.165239	0.868756	0.963807	MapolyID:Mapoly0047s0112
Mpzg01340	5159.85	0.0194001	0.117259	0.165447	0.868592	0.963807	KEGG:K01366:CTSH, cathepsin H [EC:3.4.22.16]; KOG:KOG1543:Cysteine proteinase Cathepsin L, [O]; ProSitePatterns:PS00639:Eukaryotic thiol (cysteine) proteases histidine active site.; CDD:cd02248:Peptidase_C1A; PRINTS:PR00705:Papain cysteine protease (C1) family signature; Pfam:PF08246:Cathepsin propeptide inhibitor domain (I29); SMART:SM00848:Inhibitor_I29_2; ProSitePatterns:PS00139:Eukaryotic thiol (cysteine) proteases cysteine active site.; SMART:SM00645:pept_c1; G3DSA:3.90.70.10:Cysteine proteinases; ProSitePatterns:PS00640:Eukaryotic thiol (cysteine) proteases asparagine active site.; PTHR12411:SF777:THIOL PROTEASE ALEURAIN; Pfam:PF00112:Papain family cysteine protease; PANTHER:PTHR12411:CYSTEINE PROTEASE FAMILY C1-RELATED; SUPERFAMILY:SSF54001:Cysteine proteinases; GO:0006508:proteolysis; GO:0008234:cysteine-type peptidase activity; MapolyID:Mapoly0058s0002
Mp8g12130	445.859	-0.0293394	0.177784	-0.165028	0.868922	0.963914	KOG:KOG0061:Transporter, ABC superfamily (Breast cancer resistance protein), [Q]; ProSitePatterns:PS00211:ABC transporters family signature.; Pfam:PF01061:ABC-2 type transporter; PTHR48042:SF11:ABC TRANSPORTER G FAMILY MEMBER 11; CDD:cd03213:ABCG_EPDR; G3DSA:3.40.50.300; ProSiteProfiles:PS50893:ATP-binding cassette, ABC transporter-type domain profile.; SUPERFAMILY:SSF52540:P-loop containing nucleoside triphosphate hydrolases; Pfam:PF00005:ABC transporter; PANTHER:PTHR48042:ABC TRANSPORTER G FAMILY MEMBER 11; SMART:SM00382:AAA_5; GO:0016020:membrane; GO:0042626:ATPase-coupled transmembrane transporter activity; GO:0005524:ATP binding; MapolyID:Mapoly0008s0003
Mp1g09810	1018.25	-0.0208103	0.126306	-0.164761	0.869132	0.96407	KEGG:K13525:VCP, CDC48, transitional endoplasmic reticulum ATPase; KOG:KOG0730:AAA+-type ATPase, [O]; SUPERFAMILY:SSF54585:Cdc48 domain 2-like; Pfam:PF02359:Cell division protein 48 (CDC48), N-terminal domain; SMART:SM00382:AAA_5; ProSitePatterns:PS00674:AAA-protein family signature.; G3DSA:3.40.50.300; Pfam:PF00004:ATPase family associated with various cellular activities (AAA); Pfam:PF02933:Cell division protein 48 (CDC48), domain 2; CDD:cd00009:AAA; G3DSA:3.10.330.10; Pfam:PF09336:Vps4 C terminal oligomerisation domain; G3DSA:1.10.8.60; Pfam:PF17862:AAA+ lid domain; SUPERFAMILY:SSF52540:P-loop containing nucleoside triphosphate hydrolases; SMART:SM01073:CDC48_N_2; G3DSA:2.40.40.20; TIGRFAM:TIGR01243:CDC48: AAA family ATPase, CDC48 subfamily; SUPERFAMILY:SSF50692:ADC-like; PTHR23077:SF168:ATPASE, AAA-TYPE, CORE, P-LOOP CONTAINING NUCLEOSIDE TRIPHOSPHATE HYDROLASE-RELATED; SMART:SM01072:CDC48_2_2; PANTHER:PTHR23077:AAA-FAMILY ATPASE; GO:0016887:ATPase activity; GO:0016787:hydrolase activity; GO:0005524:ATP binding; MapolyID:Mapoly0096s0020
Mp2g25280	668.837	0.0217187	0.132034	0.164493	0.869343	0.964227	KEGG:K11793:CRBN, cereblon; KOG:KOG1400:Predicted ATP-dependent protease PIL, contains LON domain, [R]; MobiDBLite:consensus disorder prediction; ProSiteProfiles:PS51787:Lon N-terminal domain profile.; SUPERFAMILY:SSF88697:PUA domain-like; CDD:cd15777:CRBN_C_like; SMART:SM00464:lon_5; Pfam:PF03226:Yippee zinc-binding/DNA-binding /Mis18, centromere assembly; ProSiteProfiles:PS51788:CULT domain profile.; G3DSA:2.170.150.20:Peptide methionine sulfoxide reductase.; G3DSA:1.20.58.1480; G3DSA:2.30.130.40; Pfam:PF02190:ATP-dependent protease La (LON) substrate-binding domain; Coils:Coil; PTHR14255:SF4:PROTEIN CEREBLON; PANTHER:PTHR14255:CEREBLON; MapolyID:Mapoly0168s0005
Mp1g07890	42.9844	-0.0678576	0.413047	-0.164285	0.869507	0.964324	MobiDBLite:consensus disorder prediction; MapolyID:Mapoly0036s0033
Mp2g25650	17.1499	0.10304	0.627502	0.164206	0.869569	0.964324	MapolyID:Mapoly0025s0113
Mp2g05880	18.2154	-0.100039	0.609883	-0.16403	0.869708	0.964358	KEGG:K19603:MAPK15, mitogen-activated protein kinase 15 [EC:2.7.11.24]; KOG:KOG0660:Mitogen-activated protein kinase, [T]; MobiDBLite:consensus disorder prediction; Pfam:PF00069:Protein kinase domain; ProSitePatterns:PS00107:Protein kinases ATP-binding region signature.; ProSitePatterns:PS01351:MAP kinase signature.; PANTHER:PTHR24055:MITOGEN-ACTIVATED PROTEIN KINASE; CDD:cd07852:STKc_MAPK15-like; SMART:SM00220:serkin_6; SUPERFAMILY:SSF56112:Protein kinase-like (PK-like); Coils:Coil; G3DSA:3.30.200.20:Phosphorylase Kinase, domain 1; PTHR24055:SF79:MITOGEN-ACTIVATED PROTEIN KINASE 15; ProSitePatterns:PS00108:Serine/Threonine protein kinases active-site signature.; G3DSA:1.10.510.10:Transferase(Phosphotransferase) domain 1; ProSiteProfiles:PS50011:Protein kinase domain profile.; GO:0004672:protein kinase activity; GO:0006468:protein phosphorylation; GO:0004707:MAP kinase activity; GO:0005524:ATP binding; MapolyID:Mapoly0021s0044
Mp3g08230	1201.68	-0.0178594	0.108905	-0.163991	0.869738	0.964358	KOG:KOG3377:Uncharacterized conserved protein, [S]; PTHR21096:SF0:PROTEIN FAM136A; Pfam:PF05811:Eukaryotic protein of unknown function (DUF842); PANTHER:PTHR21096:UNCHARACTERIZED; MapolyID:Mapoly0006s0297
Mp5g00350	24.2714	-0.0779459	0.476046	-0.163736	0.869939	0.964427	MapolyID:Mapoly0078s0035
Mp7g19720	15.1672	-0.105235	0.642475	-0.163796	0.869892	0.964427	MapolyID:Mapoly0067s0006
Mp2g04390	983.9	-0.0186329	0.113938	-0.163536	0.870097	0.964462	PANTHER:PTHR35548:EXPRESSED PROTEIN; PTHR35548:SF1:EXPRESSED PROTEIN; MapolyID:Mapoly0031s0095
Mp3g16180	1522.74	0.0166251	0.101671	0.163519	0.87011	0.964462	MapolyID:Mapoly0004s0053
Mp5g16880	847.319	-0.0274829	0.168196	-0.163398	0.870205	0.964491	PANTHER:PTHR21495:NUCLEOPORIN-RELATED; Pfam:PF03018:Dirigent-like protein; PTHR21495:SF163:DIRIGENT PROTEIN 15; MapolyID:Mapoly0117s0018
Mp7g07110	276.782	-0.0284491	0.174447	-0.163082	0.870454	0.96469	KEGG:K00567:ogt, MGMT, methylated-DNA-[protein]-cysteine S-methyltransferase [EC:2.1.1.63]; KOG:KOG4062:6-O-methylguanine-DNA methyltransferase MGMT/MGT1, involved in DNA repair, N-term missing, [L]; PTHR10815:SF5:METHYLATED-DNA--PROTEIN-CYSTEINE METHYLTRANSFERASE; G3DSA:3.30.160.70; SUPERFAMILY:SSF46767:Methylated DNA-protein cysteine methyltransferase, C-terminal domain; Pfam:PF01035:6-O-methylguanine DNA methyltransferase, DNA binding domain; SUPERFAMILY:SSF53155:Methylated DNA-protein cysteine methyltransferase domain; CDD:cd06445:ATase; ProSitePatterns:PS00374:Methylated-DNA--protein-cysteine methyltransferase active site.; PANTHER:PTHR10815:METHYLATED-DNA--PROTEIN-CYSTEINE METHYLTRANSFERASE; TIGRFAM:TIGR00589:ogt: methylated-DNA--[protein]-cysteine S-methyltransferase; G3DSA:1.10.10.10:""winged helix"" repressor DNA binding domain; GO:0006281:DNA repair; GO:0003908:methylated-DNA-[protein]-cysteine S-methyltransferase activity; GO:0003824:catalytic activity; MapolyID:Mapoly0076s0083
Mp3g08510	348.324	0.0269612	0.165562	0.162846	0.870639	0.964762	KEGG:K00799:GST, gst, glutathione S-transferase [EC:2.5.1.18]; KOG:KOG0406:Glutathione S-transferase, [O]; Pfam:PF13410:Glutathione S-transferase, C-terminal domain; PTHR11260:SF679:GLUTATHIONE S-TRANSFERASE; SFLD:SFLDG01152:Main.3: Omega- and Tau-like; PANTHER:PTHR11260:GLUTATHIONE S-TRANSFERASE, GST, SUPERFAMILY, GST DOMAIN CONTAINING; ProSiteProfiles:PS50405:Soluble glutathione S-transferase C-terminal domain profile.; SUPERFAMILY:SSF47616:GST C-terminal domain-like; G3DSA:1.20.1050.10; Pfam:PF13417:Glutathione S-transferase, N-terminal domain; SFLD:SFLDS00019:Glutathione Transferase (cytosolic); SUPERFAMILY:SSF52833:Thioredoxin-like; G3DSA:3.40.30.10:Glutaredoxin; ProSiteProfiles:PS50404:Soluble glutathione S-transferase N-terminal domain profile.; GO:0005515:protein binding; GO:0006749:glutathione metabolic process; MapolyID:Mapoly0118s0009
Mp5g19550	3166.95	-0.0142702	0.0876419	-0.162824	0.870657	0.964762	KEGG:K07195:EXOC7, EXO70, exocyst complex component 7; KOG:KOG2344:Exocyst component protein and related proteins, [U]; G3DSA:1.20.1280.170; MobiDBLite:consensus disorder prediction; Pfam:PF03081:Exo70 exocyst complex subunit; SUPERFAMILY:SSF74788:Cullin repeat-like; PANTHER:PTHR12542:EXOCYST COMPLEX PROTEIN EXO70; PTHR12542:SF98:EXOCYST SUBUNIT EXO70 FAMILY PROTEIN; GO:0000145:exocyst; GO:0006887:exocytosis; MapolyID:Mapoly0134s0013
Mp1g01170	14.2032	0.123106	0.757407	0.162536	0.870884	0.964936	KOG:KOG4744:Uncharacterized conserved protein, [S]; KOG:KOG2886:Uncharacterized conserved protein, [S]; MobiDBLite:consensus disorder prediction; Pfam:PF13664:Domain of unknown function (DUF4149); PTHR47652:SF3:LATE EMBRYOGENESIS ABUNDANT PROTEIN (LEA) FAMILY PROTEIN; G3DSA:1.20.120.20:Apolipoprotein; PANTHER:PTHR47652; Coils:Coil; MapolyID:Mapoly0029s0129
Mp1g16560	653.297	0.0198671	0.122731	0.161875	0.871404	0.964974	MobiDBLite:consensus disorder prediction; PANTHER:PTHR35743:NODULIN HOMEOBOX; PTHR35743:SF1:NODULIN HOMEOBOX; GO:0003697:single-stranded DNA binding; GO:0009908:flower development; MapolyID:Mapoly0033s0004; MPGENES:MpHD11:transcription factor, HD; MPGENES:MpNDX:Homeodomain protein
Mp1g21650	529.254	-0.0235176	0.145262	-0.161898	0.871386	0.964974	KOG:KOG4422:Uncharacterized conserved protein, N-term missing, C-term missing, [S]; ProSiteProfiles:PS51375:Pentatricopeptide (PPR) repeat profile.; PTHR45613:SF400:OS02G0824000 PROTEIN; Pfam:PF13812:Pentatricopeptide repeat domain; PANTHER:PTHR45613:PENTATRICOPEPTIDE REPEAT-CONTAINING PROTEIN; Pfam:PF13041:PPR repeat family; Pfam:PF01535:PPR repeat; MobiDBLite:consensus disorder prediction; G3DSA:1.25.40.10; Pfam:PF12854:PPR repeat; SUPERFAMILY:SSF48452:TPR-like; TIGRFAM:TIGR00756:PPR: pentatricopeptide repeat domain; GO:0005515:protein binding; MapolyID:Mapoly0001s0500; MPGENES:MpPPR_3:Pentatricopeptide repeat proteins
Mp3g11410	11882.3	-0.0194225	0.119863	-0.162039	0.871275	0.964974	KEGG:K11253:H3, histone H3; KOG:KOG1745:Histones H3 and H4, [B]; PRINTS:PR00622:Histone H3 signature; ProSitePatterns:PS00322:Histone H3 signature 1.; SUPERFAMILY:SSF47113:Histone-fold; PANTHER:PTHR11426:HISTONE H3; SMART:SM00428:h35; G3DSA:1.10.20.10:Histone; PTHR11426:SF198; ProSitePatterns:PS00959:Histone H3 signature 2.; Pfam:PF00125:Core histone H2A/H2B/H3/H4; MobiDBLite:consensus disorder prediction; GO:0003677:DNA binding; GO:0000786:nucleosome; GO:0046982:protein heterodimerization activity; MapolyID:Mapoly0037s0056
Mp3g17190	1852.85	-0.0185316	0.114217	-0.162248	0.87111	0.964974	MobiDBLite:consensus disorder prediction; PANTHER:PTHR35283:T12C22.21 PROTEIN; Pfam:PF11255:Protein of unknown function (DUF3054); MapolyID:Mapoly0039s0075
Mp6g01360	341.556	-0.0250252	0.154293	-0.162193	0.871154	0.964974	KOG:KOG1337:N-methyltransferase, [R]; G3DSA:3.90.1410.10:set domain protein methyltransferase; Pfam:PF00856:SET domain; SUPERFAMILY:SSF82199:SET domain; Coils:Coil; MobiDBLite:consensus disorder prediction; CDD:cd10527:SET_LSMT; PANTHER:PTHR13271:UNCHARACTERIZED PUTATIVE METHYLTRANSFERASE; PTHR13271:SF104:SET DOMAIN-CONTAINING PROTEIN; GO:0005515:protein binding; MapolyID:Mapoly0052s0068
Mp8g08400	5.46251	-0.167089	1.03193	-0.161918	0.87137	0.964974	MapolyID:Mapoly0063s0078
Mp8g10900	20838.5	-0.0242004	0.14912	-0.162288	0.871079	0.964974	KEGG:K02955:RP-S14e, RPS14, small subunit ribosomal protein S14e; KOG:KOG0407:40S ribosomal protein S14, [J]; ProSitePatterns:PS00054:Ribosomal protein S11 signature.; G3DSA:3.30.420.80; PIRSF:PIRSF002131:RPS11p_RPS11a_RPS14e_RPS11o; Hamap:MF_01310:30S ribosomal protein S11 [rpsK].; SUPERFAMILY:SSF53137:Translational machinery components; Pfam:PF00411:Ribosomal protein S11; PANTHER:PTHR11759:40S RIBOSOMAL PROTEIN S14/30S RIBOSOMAL PROTEIN S11; PTHR11759:SF37:BNAA05G27530D PROTEIN; GO:0005840:ribosome; GO:0003735:structural constituent of ribosome; GO:0006412:translation; MapolyID:Mapoly0008s0132
Mp2g06660	837.308	0.0218271	0.13504	0.161634	0.871594	0.965031	PTHR31906:SF25:PLASTID-LIPID-ASSOCIATED PROTEIN 8, CHLOROPLASTIC-RELATED; PANTHER:PTHR31906; Pfam:PF04755:PAP_fibrillin; MapolyID:Mapoly0021s0119
Mp5g08410	1165.84	-0.0205743	0.127288	-0.161636	0.871593	0.965031	Pfam:PF02365:No apical meristem (NAM) protein; MobiDBLite:consensus disorder prediction; ProSiteProfiles:PS51005:NAC domain profile.; SUPERFAMILY:SSF101941:NAC domain; G3DSA:3.30.310.150; PANTHER:PTHR31079:NAC DOMAIN-CONTAINING PROTEIN 73; GO:0003677:DNA binding; GO:0006355:regulation of transcription, DNA-templated; MapolyID:Mapoly0086s0046; MPGENES:MpNAC9:transcription factor, NAC
Mp3g24340	71.5804	-0.0541937	0.33549	-0.161536	0.871671	0.96504	KEGG:K11265:ADCY10, adenylate cyclase 10 [EC:4.6.1.1]; MobiDBLite:consensus disorder prediction; ProSiteProfiles:PS50125:Guanylate cyclase domain profile.; SUPERFAMILY:SSF55073:Nucleotide cyclase; G3DSA:3.30.70.1230:Adenylyl Cyclase; GO:0009190:cyclic nucleotide biosynthetic process; GO:0035556:intracellular signal transduction; MapolyID:Mapoly0178s0021
Mp2g04100	253.566	-0.0366698	0.227637	-0.161089	0.872023	0.965123	KEGG:K02606:ORC4, origin recognition complex subunit 4; KOG:KOG2228:Origin recognition complex, subunit 4, [L]; PANTHER:PTHR12087:ORIGIN RECOGNITION COMPLEX SUBUNIT 4; CDD:cd00009:AAA; Pfam:PF13191:AAA ATPase domain; Pfam:PF14629:Origin recognition complex (ORC) subunit 4 C-terminus; G3DSA:3.40.50.300; SUPERFAMILY:SSF52540:P-loop containing nucleoside triphosphate hydrolases; PIRSF:PIRSF007858:ORC4; GO:0006260:DNA replication; GO:0005634:nucleus; GO:0003677:DNA binding; GO:0000808:origin recognition complex; MapolyID:Mapoly0031s0066
Mp4g02240	2335.98	-0.0201407	0.125012	-0.161109	0.872007	0.965123	Pfam:PF09366:Protein of unknown function (DUF1997); PTHR34131:SF2:FAMILY PROTEIN, PUTATIVE (DUF1997)-RELATED; PANTHER:PTHR34131; MapolyID:Mapoly0080s0075
Mp5g02660	505.263	0.0227239	0.141051	0.161104	0.872011	0.965123	SUPERFAMILY:SSF50965:Galactose oxidase, central domain; MapolyID:Mapoly0124s0057
Mp8g10130	457.131	-0.0293197	0.18188	-0.161204	0.871933	0.965123	MobiDBLite:consensus disorder prediction; Coils:Coil; PANTHER:PTHR39708:OS07G0483400 PROTEIN; MapolyID:Mapoly0008s0209
Mp3g10890	1534.5	-0.0178016	0.110859	-0.160579	0.872425	0.965261	KOG:KOG4441:Proteins containing BTB/POZ and Kelch domains, involved in regulatory/signal transduction processes, C-term missing, [TR]; G3DSA:3.30.710.10:Potassium Channel Kv1.1, Chain A; CDD:cd18186:BTB_POZ_ZBTB_KLHL-like; SMART:SM00875:BACK_2; G3DSA:2.60.210.10:Apoptosis; SUPERFAMILY:SSF49599:TRAF domain-like; SMART:SM00225:BTB_4; ProSiteProfiles:PS50097:BTB domain profile.; Pfam:PF00651:BTB/POZ domain; G3DSA:1.25.40.420; Pfam:PF07707:BTB And C-terminal Kelch; PANTHER:PTHR46336:OS02G0260700 PROTEIN; SUPERFAMILY:SSF54695:POZ domain; PTHR46336:SF15:BTB/POZ DOMAIN-CONTAINING PROTEIN POB1; GO:0005515:protein binding; MapolyID:Mapoly0037s0107
Mp3g16150	1279.79	-0.0192738	0.119904	-0.160744	0.872295	0.965261	MobiDBLite:consensus disorder prediction; SUPERFAMILY:SSF48371:ARM repeat; PANTHER:PTHR23424:SERUM AMYLOID A; PTHR23424:SF23:PROTEIN SAAL1; G3DSA:1.25.10.10; MapolyID:Mapoly0004s0056
Mp5g13530	31.4003	-0.066721	0.41513	-0.160723	0.872311	0.965261	KEGG:K17619:MDP1, magnesium-dependent phosphatase 1 [EC:3.1.3.48 3.1.3.-]; KOG:KOG4549:Magnesium-dependent phosphatase, [R]; Pfam:PF12689:Acid Phosphatase; SUPERFAMILY:SSF56784:HAD-like; PANTHER:PTHR17901:MAGNESIUM-DEPENDENT PHOSPHATASE 1 MDP1; CDD:cd07501:HAD_MDP-1_like; G3DSA:3.40.50.1000; SFLD:SFLDG01129:C1.5: HAD, Beta-PGM, Phosphatase Like; SFLD:SFLDG01131:C1.5.2: MDP Like; PTHR17901:SF14:MAGNESIUM-DEPENDENT PHOSPHATASE 1; TIGRFAM:TIGR01681:HAD-SF-IIIC: HAD phosphatase, family IIIC; GO:0016791:phosphatase activity; MapolyID:Mapoly0032s0046
Mp8g09270	16.5256	0.114356	0.712155	0.160577	0.872426	0.965261	MobiDBLite:consensus disorder prediction; MapolyID:Mapoly0176s0010
Mp1g25810	4182.68	0.0131248	0.0818434	0.160365	0.872593	0.965268	KEGG:K12392:AP1B1, AP-1 complex subunit beta-1; KOG:KOG1061:Vesicle coat complex AP-1/AP-2/AP-4, beta subunit, [U]; MobiDBLite:consensus disorder prediction; SUPERFAMILY:SSF49348:Clathrin adaptor appendage domain; PIRSF:PIRSF002291:Beta_adaptin; SUPERFAMILY:SSF55711:Subdomain of clathrin and coatomer appendage domain; Pfam:PF09066:Beta2-adaptin appendage, C-terminal sub-domain; Pfam:PF02883:Adaptin C-terminal domain; SUPERFAMILY:SSF48371:ARM repeat; PTHR11134:SF30:BETA-ADAPTIN-LIKE PROTEIN B; G3DSA:1.25.10.10; G3DSA:2.60.40.1150; SMART:SM01020:B2_adapt_app_C_2; G3DSA:3.30.310.10; SMART:SM00809:alpha_adaptinc2; Pfam:PF01602:Adaptin N terminal region; PANTHER:PTHR11134:ADAPTOR COMPLEX SUBUNIT BETA FAMILY MEMBER; GO:0006886:intracellular protein transport; GO:0016192:vesicle-mediated transport; GO:0030117:membrane coat; GO:0030131:clathrin adaptor complex; GO:0015031:protein transport; GO:0030276:clathrin binding; MapolyID:Mapoly0002s0295
Mp2g13090	8.17112	-0.127138	0.794231	-0.160077	0.872821	0.965268	SUPERFAMILY:SSF53756:UDP-Glycosyltransferase/glycogen phosphorylase; G3DSA:3.40.50.2000:Glycogen Phosphorylase B,; PTHR48048:SF30:OS07G0510400 PROTEIN; PANTHER:PTHR48048:GLYCOSYLTRANSFERASE; MapolyID:Mapoly0026s0063
Mp4g03480	1892.41	-0.0156546	0.0976694	-0.160282	0.872659	0.965268	KOG:KOG1473:Nucleosome remodeling factor, subunit NURF301/BPTF, N-term missing, [BK]; MobiDBLite:consensus disorder prediction; Pfam:PF00628:PHD-finger; G3DSA:3.30.40.10:Zinc/RING finger domain; CDD:cd15489:PHD_SF; SUPERFAMILY:SSF57903:FYVE/PHD zinc finger; ProSitePatterns:PS01359:Zinc finger PHD-type signature.; Pfam:PF15612:WSTF, HB1, Itc1p, MBD9 motif 1; ProSiteProfiles:PS50827:DDT domain profile.; ProSiteProfiles:PS50016:Zinc finger PHD-type profile.; SMART:SM00571:testlast3; SMART:SM00249:PHD_3; PTHR46508:SF1:PHD FINGER FAMILY PROTEIN; Pfam:PF02791:DDT domain; Coils:Coil; PANTHER:PTHR46508:PHD FINGER FAMILY PROTEIN; MapolyID:Mapoly0044s0125
Mp4g07250	1261.67	0.021062	0.131268	0.160451	0.872526	0.965268	Pfam:PF12937:F-box-like; PANTHER:PTHR31215:OS05G0510400 PROTEIN-RELATED; PTHR31215:SF29:F-BOX FAMILY PROTEIN-RELATED; SUPERFAMILY:SSF81383:F-box domain; MobiDBLite:consensus disorder prediction; G3DSA:1.20.1280.50; GO:0005515:protein binding; MapolyID:Mapoly0115s0056
Mp5g09060	181.53	0.0292844	0.182981	0.160041	0.872849	0.965268	MobiDBLite:consensus disorder prediction; PANTHER:PTHR35770:U2 SMALL NUCLEAR RIBONUCLEOPROTEIN AUXILIARY FACTOR-LIKE PROTEIN; MapolyID:Mapoly0095s0053
Mp6g17140	66.3909	0.0504643	0.315023	0.160193	0.872729	0.965268	KEGG:K01613:psd, PISD, phosphatidylserine decarboxylase [EC:4.1.1.65]; KOG:KOG2420:Phosphatidylserine decarboxylase, N-term missing, [I]; PTHR10067:SF6:PHOSPHATIDYLSERINE DECARBOXYLASE PROENZYME, MITOCHONDRIAL; Pfam:PF02666:Phosphatidylserine decarboxylase; PANTHER:PTHR10067:PHOSPHATIDYLSERINE DECARBOXYLASE; GO:0004609:phosphatidylserine decarboxylase activity; GO:0008654:phospholipid biosynthetic process
MpVg01160	1102.19	0.437304	2.73646	0.159807	0.873033	0.965395	KEGG:K13412:CPK, calcium-dependent protein kinase [EC:2.7.11.1]; KOG:KOG0032:Ca2+/calmodulin-dependent protein kinase, EF-Hand protein superfamily, [T]; KOG:KOG0027:Calmodulin and related proteins (EF-Hand superfamily), [T]; ProSitePatterns:PS00018:EF-hand calcium-binding domain.; PANTHER:PTHR24349:SERINE/THREONINE-PROTEIN KINASE; CDD:cd05117:STKc_CAMK; ProSiteProfiles:PS50222:EF-hand calcium-binding domain profile.; SMART:SM00054:efh_1; PTHR24349:SF194:CALCIUM-DEPENDENT PROTEIN KINASE 13; Pfam:PF00069:Protein kinase domain; G3DSA:1.10.238.10; SUPERFAMILY:SSF47473:EF-hand; G3DSA:3.30.200.20:Phosphorylase Kinase, domain 1; ProSitePatterns:PS00108:Serine/Threonine protein kinases active-site signature.; ProSitePatterns:PS00107:Protein kinases ATP-binding region signature.; Pfam:PF13499:EF-hand domain pair; G3DSA:1.10.510.10:Transferase(Phosphotransferase) domain 1; SMART:SM00220:serkin_6; SUPERFAMILY:SSF56112:Protein kinase-like (PK-like); ProSiteProfiles:PS50011:Protein kinase domain profile.; GO:0004672:protein kinase activity; GO:0006468:protein phosphorylation; GO:0005509:calcium ion binding; GO:0005524:ATP binding; MapolyID:MapolyY_A0006
Mp8g11140	1465.32	-0.019497	0.122181	-0.159575	0.873216	0.96552	KEGG:K12852:EFTUD2, 116 kDa U5 small nuclear ribonucleoprotein component; KOG:KOG0468:U5 snRNP-specific protein, [J]; G3DSA:3.30.70.240; CDD:cd04098:eEF2_C_snRNP; G3DSA:2.40.30.10:Translation factors; MobiDBLite:consensus disorder prediction; CDD:cd04090:EF2_II_snRNP; PANTHER:PTHR42908:TRANSLATION ELONGATION FACTOR-RELATED; CDD:cd04167:Snu114p; ProSiteProfiles:PS51722:Translational (tr)-type guanine nucleotide-binding (G) domain profile.; TIGRFAM:TIGR00231:small_GTP: small GTP-binding protein domain; G3DSA:3.30.70.870:Elongation Factor G (Translational Gtpase); SUPERFAMILY:SSF54211:Ribosomal protein S5 domain 2-like; CDD:cd01683:EF2_IV_snRNP; Pfam:PF03764:Elongation factor G, domain IV; Pfam:PF16004:116 kDa U5 small nuclear ribonucleoprotein component N-terminus; Pfam:PF00679:Elongation factor G C-terminus; CDD:cd16264:snRNP_III; SUPERFAMILY:SSF54980:EF-G C-terminal domain-like; Pfam:PF03144:Elongation factor Tu domain 2; G3DSA:3.90.1430.10:Yeast translation eEF2 (G' domain); SUPERFAMILY:SSF52540:P-loop containing nucleoside triphosphate hydrolases; SMART:SM00889:EFG_IV_2; SUPERFAMILY:SSF50447:Translation proteins; SMART:SM00838:EFG_C_a; PRINTS:PR00315:GTP-binding elongation factor signature; G3DSA:3.40.50.300; G3DSA:3.30.230.10; Pfam:PF00009:Elongation factor Tu GTP binding domain; PTHR42908:SF6:116 KDA U5 SMALL NUCLEAR RIBONUCLEOPROTEIN COMPONENT; GO:0005525:GTP binding; GO:0003924:GTPase activity; MapolyID:Mapoly0008s0107
Mp2g18360	4420.37	0.020513	0.128773	0.159296	0.873436	0.965687	KEGG:K08235:E2.4.1.207, xyloglucan:xyloglucosyl transferase [EC:2.4.1.207]; Pfam:PF06955:Xyloglucan endo-transglycosylase (XET) C-terminus; PTHR31062:SF243:XYLOGLUCAN ENDOTRANSGLUCOSYLASE/HYDROLASE PROTEIN 5-RELATED; ProSiteProfiles:PS51762:Glycosyl hydrolases family 16 (GH16) domain profile.; CDD:cd02176:GH16_XET; G3DSA:2.60.120.200; SUPERFAMILY:SSF49899:Concanavalin A-like lectins/glucanases; PIRSF:PIRSF005604:EndGlu_transf; PRINTS:PR00737:Glycosyl hydrolase family 16 signature; PANTHER:PTHR31062:XYLOGLUCAN ENDOTRANSGLUCOSYLASE/HYDROLASE PROTEIN 8-RELATED; Pfam:PF00722:Glycosyl hydrolases family 16; GO:0016762:xyloglucan:xyloglucosyl transferase activity; GO:0006073:cellular glucan metabolic process; GO:0004553:hydrolase activity, hydrolyzing O-glycosyl compounds; GO:0010411:xyloglucan metabolic process; GO:0042546:cell wall biogenesis; GO:0048046:apoplast; GO:0005975:carbohydrate metabolic process; GO:0005618:cell wall; MapolyID:Mapoly0177s0015
Mp3g09100	151.524	-0.0366742	0.230721	-0.158955	0.873704	0.96583	PANTHER:PTHR34129:BLR1139 PROTEIN; Pfam:PF06108:Protein of unknown function (DUF952); SUPERFAMILY:SSF56399:ADP-ribosylation; G3DSA:3.20.170.20; MapolyID:Mapoly0105s0007
Mp4g11360	1762.11	-0.0169374	0.106508	-0.159025	0.873649	0.96583	KEGG:K20181:VPS18, PEP3, vacuolar protein sorting-associated protein 18; KOG:KOG2034:Vacuolar sorting protein PEP3/VPS18, [U]; PANTHER:PTHR23323:VACUOLAR PROTEIN SORTING-ASSOCIATED PROTEIN; PTHR23323:SF27:BNACNNG33440D PROTEIN; ProSiteProfiles:PS50236:Clathrin heavy-chain (CHCR) repeat profile.; SUPERFAMILY:SSF57850:RING/U-box; Pfam:PF00637:Region in Clathrin and VPS; Pfam:PF05131:Pep3/Vps18/deep orange family; CDD:cd16462:RING-H2_Pep3p_like; Coils:Coil; G3DSA:1.25.40.10; MobiDBLite:consensus disorder prediction; GO:0016192:vesicle-mediated transport; GO:0005515:protein binding; GO:0006886:intracellular protein transport; MapolyID:Mapoly0011s0120
Mp8g10710	6.55896	-0.13676	0.862092	-0.158638	0.873954	0.96603	MapolyID:Mapoly0008s0152
Mp8g03350	601.484	0.0262262	0.165467	0.158499	0.874064	0.966074	KEGG:K00477:PHYH, phytanoyl-CoA hydroxylase [EC:1.14.11.18]; KOG:KOG3290:Peroxisomal phytanoyl-CoA hydroxylase, [I]; PANTHER:PTHR20883:PHYTANOYL-COA DIOXYGENASE DOMAIN CONTAINING 1; SUPERFAMILY:SSF51197:Clavaminate synthase-like; Coils:Coil; G3DSA:2.60.120.620:q2cbj1_9rhob like domain; Pfam:PF05721:Phytanoyl-CoA dioxygenase (PhyH); PTHR20883:SF15:PHYTANOYL-COA DIOXYGENASE DOMAIN-CONTAINING PROTEIN 1; MapolyID:Mapoly0012s0126
Mp1g10920	2426.9	-0.0140476	0.0889369	-0.157951	0.874496	0.966144	KEGG:K09597:SPPL2B, signal peptide peptidase-like 2B [EC:3.4.23.-]; KOG:KOG2442:Uncharacterized conserved protein, contains PA domain, [R]; Pfam:PF04258:Signal peptide peptidase; PANTHER:PTHR12174:SIGNAL PEPTIDE PEPTIDASE; PTHR12174:SF75:SIGNAL PEPTIDE PEPTIDASE-LIKE 2; Pfam:PF02225:PA domain; SMART:SM00730:psh_8; G3DSA:3.50.30.30; SUPERFAMILY:SSF52025:PA domain; GO:0016021:integral component of membrane; GO:0004190:aspartic-type endopeptidase activity; MapolyID:Mapoly0014s0134
Mp3g07060	583.914	-0.0200628	0.12721	-0.157714	0.874682	0.966144	KEGG:K01147:rnb, exoribonuclease II [EC:3.1.13.1]; KOG:KOG2102:Exosomal 3'-5' exoribonuclease complex, subunit Rrp44/Dis3, N-term missing, [J]; SUPERFAMILY:SSF50249:Nucleic acid-binding proteins; Pfam:PF00773:RNB domain; PTHR23355:SF42:EXORIBONUCLEASE II, MITOCHONDRIAL; SMART:SM00955:RNB_2; PANTHER:PTHR23355:RIBONUCLEASE; GO:0003723:RNA binding; GO:0004540:ribonuclease activity; MapolyID:Mapoly0006s0179
Mp4g03700	5.70887	-0.179764	1.13767	-0.158012	0.874448	0.966144	MapolyID:Mapoly0044s0104
Mp4g04020	565.379	0.0222069	0.140268	0.158317	0.874207	0.966144	KEGG:K03348:APC1, anaphase-promoting complex subunit 1; KOG:KOG1858:Anaphase-promoting complex (APC), subunit 1 (meiotic check point regulator/Tsg24), [DO]; MobiDBLite:consensus disorder prediction; Pfam:PF18122:Anaphase-promoting complex sub unit 1 C-terminal domain; PANTHER:PTHR12827:MEIOTIC CHECKPOINT REGULATOR TSG24 FAMILY MEMBER; Pfam:PF12859:Anaphase-promoting complex subunit 1; GO:0005680:anaphase-promoting complex; MapolyID:Mapoly0044s0071
Mp4g18060	64.7621	0.0551801	0.349862	0.157719	0.874678	0.966144	KEGG:K01674:cah, carbonic anhydrase [EC:4.2.1.1]; KOG:KOG0382:Carbonic anhydrase, [R]; ProSiteProfiles:PS51144:Alpha-carbonic anhydrases profile.; SMART:SM01057:Carb_anhydrase_2a; PANTHER:PTHR18952:CARBONIC ANHYDRASE; SUPERFAMILY:SSF51069:Carbonic anhydrase; CDD:cd03124:alpha_CA_prokaryotic_like; Pfam:PF00194:Eukaryotic-type carbonic anhydrase; G3DSA:3.10.200.10:Carbonic Anhydrase II; GO:0008270:zinc ion binding; GO:0004089:carbonate dehydratase activity; MapolyID:Mapoly0041s0087
Mp5g15540	46.9302	-0.0671879	0.425156	-0.158031	0.874432	0.966144	MapolyID:Mapoly0071s0055
Mp7g02300	34.2093	-0.0770951	0.488427	-0.157844	0.87458	0.966144	MapolyID:Mapoly0088s0054
Mp8g05590	1754.36	-0.0185651	0.11738	-0.158163	0.874329	0.966144	KEGG:K08850:AURKX, aurora kinase, other [EC:2.7.11.1]; KOG:KOG0580:Serine/threonine protein kinase, [D]; G3DSA:3.30.200.20:Phosphorylase Kinase, domain 1; ProSitePatterns:PS00107:Protein kinases ATP-binding region signature.; SUPERFAMILY:SSF56112:Protein kinase-like (PK-like); CDD:cd14007:STKc_Aurora; G3DSA:1.10.510.10:Transferase(Phosphotransferase) domain 1; ProSiteProfiles:PS50011:Protein kinase domain profile.; PIRSF:PIRSF000654:ILK; ProSitePatterns:PS00108:Serine/Threonine protein kinases active-site signature.; SMART:SM00220:serkin_6; Pfam:PF00069:Protein kinase domain; PANTHER:PTHR24350:SERINE/THREONINE-PROTEIN KINASE IAL-RELATED; MobiDBLite:consensus disorder prediction; PTHR24350:SF27:SERINE/THREONINE-PROTEIN KINASE AURORA-1; GO:0004672:protein kinase activity; GO:0006468:protein phosphorylation; GO:0005524:ATP binding; MapolyID:Mapoly0081s0060
Mp2g14550	14.9468	-0.110439	0.70104	-0.157536	0.874823	0.966222	G3DSA:3.20.20.80:Glycosidases; PTHR32227:SF320:O-GLYCOSYL HYDROLASES FAMILY 17 PROTEIN; G3DSA:2.90.10.10:Agglutinin; SUPERFAMILY:SSF51445:(Trans)glycosidases; Pfam:PF00332:Glycosyl hydrolases family 17; PANTHER:PTHR32227:GLUCAN ENDO-1,3-BETA-GLUCOSIDASE BG1-RELATED-RELATED; ProSiteProfiles:PS50927:Bulb-type lectin domain profile.; SMART:SM00108:blect_4; SUPERFAMILY:SSF51110:alpha-D-mannose-specific plant lectins; ProSitePatterns:PS00587:Glycosyl hydrolases family 17 signature.; GO:0004553:hydrolase activity, hydrolyzing O-glycosyl compounds; GO:0005975:carbohydrate metabolic process; MapolyID:Mapoly0042s0077
Mp3g21160	1929.3	-0.0177532	0.112788	-0.157404	0.874927	0.96626	KOG:KOG0161:Myosin class II heavy chain, N-term missing, [Z]; MobiDBLite:consensus disorder prediction; Coils:Coil; PANTHER:PTHR31908:PROTEIN CROWDED NUCLEI 4; GO:0006997:nucleus organization; GO:0005634:nucleus; MapolyID:Mapoly0160s0011
Mp1g17290	10.1924	0.111531	0.709946	0.157098	0.875168	0.96645	PTHR31280:SF24; PANTHER:PTHR31280:PROTEIN UNC-13 HOMOLOG; MapolyID:Mapoly0001s0069
Mp5g21760	19.3921	0.117989	0.752892	0.156714	0.87547	0.966707	KOG:KOG0513:Ca2+-independent phospholipase A2, [I]; Pfam:PF01734:Patatin-like phospholipase; PANTHER:PTHR32176:XYLOSE ISOMERASE; PTHR32176:SF64:PATATIN-LIKE PROTEIN 3; SUPERFAMILY:SSF52151:FabD/lysophospholipase-like; G3DSA:3.40.1090.10:Cytosolic phospholipase A2 catalytic domain; ProSiteProfiles:PS51635:Patatin-like phospholipase (PNPLA) domain profile.; GO:0006629:lipid metabolic process; MapolyID:Mapoly0106s0023
Mp2g05980	6.40577	0.153353	0.979707	0.156529	0.875616	0.966715	MobiDBLite:consensus disorder prediction; MapolyID:Mapoly0021s0053
Mp3g02840	7.65561	-0.154261	0.985317	-0.15656	0.875592	0.966715	MobiDBLite:consensus disorder prediction; MapolyID:Mapoly0007s0272
Mp3g09020	1357.46	0.0175372	0.112306	0.156156	0.87591	0.966886	KEGG:K03138:TFIIF1, GTF2F1, TFG1, transcription initiation factor TFIIF subunit alpha; KOG:KOG2393:Transcription initiation factor IIF, large subunit (RAP74), C-term missing, [K]; MobiDBLite:consensus disorder prediction; Pfam:PF05793:Transcription initiation factor IIF, alpha subunit (TFIIF-alpha); G3DSA:1.10.10.10:""winged helix"" repressor DNA binding domain; PANTHER:PTHR13011:TFIIF-ALPHA; SUPERFAMILY:SSF46785:"Winged helix" DNA-binding domain; SUPERFAMILY:SSF50916:Rap30/74 interaction domains; GO:0006367:transcription initiation from RNA polymerase II promoter; GO:0005634:nucleus; GO:0003677:DNA binding; GO:0032968:positive regulation of transcription elongation from RNA polymerase II promoter; MapolyID:Mapoly0105s0015
Mp7g06220	7280.1	-0.0139381	0.0892156	-0.15623	0.875852	0.966886	KEGG:K10525:AOC, allene oxide cyclase [EC:5.3.99.6]; Pfam:PF06351:Allene oxide cyclase; G3DSA:2.40.480.10; SUPERFAMILY:SSF141493:Allene oxide cyclase-like; PANTHER:PTHR31843:ALLENE OXIDE CYCLASE 4, CHLOROPLASTIC; GO:0016853:isomerase activity; GO:0046423:allene-oxide cyclase activity; GO:0009695:jasmonic acid biosynthetic process; MapolyID:Mapoly0057s0049
Mp1g01180	9.9622	-0.11838	0.761066	-0.155546	0.876391	0.967033	Coils:Coil; MobiDBLite:consensus disorder prediction; MapolyID:Mapoly0029s0128
Mp2g22890	806.537	0.0189032	0.121398	0.155712	0.87626	0.967033	KEGG:K10298:FBXO15, F-box protein 15; MobiDBLite:consensus disorder prediction; G3DSA:1.20.1280.50; Pfam:PF12937:F-box-like; PANTHER:PTHR46731:F-BOX ONLY PROTEIN 15; SUPERFAMILY:SSF81383:F-box domain; SMART:SM00256:fbox_2; GO:0005515:protein binding; MapolyID:Mapoly0072s0042
Mp6g00660	89.0518	0.0463399	0.297893	0.155559	0.876381	0.967033	KEGG:K08472:MLO, mlo protein; Pfam:PF03094:Mlo family; GO:0006952:defense response; GO:0016021:integral component of membrane; MapolyID:Mapoly0319s0001
Mp7g18220	896.035	-0.0194024	0.124655	-0.155649	0.87631	0.967033	KEGG:K19765:HSBP1, heat shock factor-binding protein 1; KOG:KOG4117:Heat shock factor binding protein, N-term missing, [KO]; Pfam:PF06825:Heat shock factor binding protein 1; PANTHER:PTHR19424:HEAT SHOCK FACTOR BINDING PROTEIN 1; MobiDBLite:consensus disorder prediction; G3DSA:1.20.5.430; Coils:Coil; PTHR19424:SF8:HEAT SHOCK FACTOR-BINDING PROTEIN 1-LIKE; GO:0003714:transcription corepressor activity; MapolyID:Mapoly0102s0018
Mp8g13390	164.248	-0.0394366	0.253293	-0.155696	0.876273	0.967033	PANTHER:PTHR35124:CYTOCHROME P450 FAMILY PROTEIN; PTHR35124:SF1:CYTOCHROME P450 FAMILY PROTEIN; SUPERFAMILY:SSF52266:SGNH hydrolase; MapolyID:Mapoly0110s0020
Mp8g01580	6.51968	-0.134922	0.86922	-0.155222	0.876646	0.967238	KEGG:K10408:DNAH, dynein heavy chain, axonemal; MobiDBLite:consensus disorder prediction; Pfam:PF08385:Dynein heavy chain, N-terminal region 1; PANTHER:PTHR22878:UNCHARACTERIZED; PTHR22878:SF61:DYNEIN AXONEMAL HEAVY CHAIN 10; MapolyID:Mapoly0064s0041
Mp6g11460	28.2816	0.0932067	0.601198	0.155035	0.876794	0.967324	PANTHER:PTHR46020:OSJNBB0059K02.9 PROTEIN; SUPERFAMILY:SSF52266:SGNH hydrolase; G3DSA:3.40.50.1110; Pfam:PF00657:GDSL-like Lipase/Acylhydrolase; PTHR46020:SF4:OSJNBB0059K02.9 PROTEIN; GO:0016788:hydrolase activity, acting on ester bonds; MapolyID:Mapoly0016s0185
Mp2g13230	42.0188	-0.0667592	0.431202	-0.154821	0.876962	0.967357	MapolyID:Mapoly0026s0049
Mp3g00700	487.459	0.0239682	0.154732	0.154901	0.876899	0.967357	KEGG:K22803:SMC5, structural maintenance of chromosomes protein 5; KOG:KOG0979:Structural maintenance of chromosome protein SMC5/Spr18, SMC superfamily, [BDL]; Coils:Coil; G3DSA:3.40.50.300; SUPERFAMILY:SSF52540:P-loop containing nucleoside triphosphate hydrolases; SUPERFAMILY:SSF57997:Tropomyosin; Pfam:PF02463:RecF/RecN/SMC N terminal domain; CDD:cd03277:ABC_SMC5_euk; PANTHER:PTHR45916:STRUCTURAL MAINTENANCE OF CHROMOSOMES PROTEIN 5; MobiDBLite:consensus disorder prediction; GO:0006281:DNA repair; GO:0007062:sister chromatid cohesion; GO:0016887:ATPase activity; GO:0000724:double-strand break repair via homologous recombination; GO:0030915:Smc5-Smc6 complex; GO:0005524:ATP binding; MapolyID:Mapoly0007s0066
Mp2g08540	30.1413	0.0682951	0.443323	0.154053	0.877568	0.967568	KEGG:K16833:PPP1R2, IPP2, protein phosphatase inhibitor 2; MobiDBLite:consensus disorder prediction; PANTHER:PTHR12398:PROTEIN PHOSPHATASE INHIBITOR; PTHR12398:SF20:PROTEIN PHOSPHATASE 1, REGULATORY (INHIBITOR) SUBUNIT 2; Pfam:PF04979:Protein phosphatase inhibitor 2 (IPP-2); GO:0043666:regulation of phosphoprotein phosphatase activity; GO:0004864:protein phosphatase inhibitor activity; GO:0009966:regulation of signal transduction; MapolyID:Mapoly0015s0139
Mp2g09620	7.45447	-0.142046	0.920755	-0.154272	0.877395	0.967568	Pfam:PF11937:Protein of unknown function (DUF3455); PTHR35567:SF1:MALATE DEHYDROGENASE (AFU_ORTHOLOGUE AFUA_2G13800); ProSiteProfiles:PS51257:Prokaryotic membrane lipoprotein lipid attachment site profile.; PANTHER:PTHR35567:MALATE DEHYDROGENASE (AFU_ORTHOLOGUE AFUA_2G13800); MapolyID:Mapoly0158s0033
Mp3g04770	51.2231	0.0516972	0.335487	0.154096	0.877534	0.967568	MapolyID:Mapoly0022s0052
Mp3g05800	676.646	-0.0247498	0.160542	-0.154164	0.87748	0.967568	KOG:KOG2985:Uncharacterized conserved protein, [S]; MobiDBLite:consensus disorder prediction; Pfam:PF13917:Zinc knuckle; PANTHER:PTHR31437:SREK1IP1 FAMILY MEMBER; ProSiteProfiles:PS50158:Zinc finger CCHC-type profile.; GO:0008270:zinc ion binding; GO:0003676:nucleic acid binding; MapolyID:Mapoly0006s0051
Mp3g09230	36.0081	-0.0601007	0.389091	-0.154464	0.877244	0.967568	KOG:KOG4658:Apoptotic ATPase, N-term missing, [T]; SMART:SM00369:LRR_typ_2; G3DSA:1.10.8.430; G3DSA:3.80.10.10:Ribonuclease Inhibitor; PANTHER:PTHR23155:DISEASE RESISTANCE PROTEIN RP; SUPERFAMILY:SSF52058:L domain-like; PTHR23155:SF1044:OS12G0491200 PROTEIN; ProSiteProfiles:PS51450:Leucine-rich repeat profile.; SUPERFAMILY:SSF52540:P-loop containing nucleoside triphosphate hydrolases; G3DSA:3.40.50.300; Pfam:PF13855:Leucine rich repeat; PRINTS:PR00364:Disease resistance protein signature; Coils:Coil; Pfam:PF00931:NB-ARC domain; GO:0005515:protein binding; GO:0043531:ADP binding; MapolyID:Mapoly2364s0001
Mp8g15580	548.468	-0.0249485	0.161952	-0.154049	0.877571	0.967568	MobiDBLite:consensus disorder prediction; G3DSA:2.130.10.10; Pfam:PF12660:Putative zinc-finger of transcription factor IIIC complex; SUPERFAMILY:SSF50978:WD40 repeat-like; SMART:SM00320:WD40_4; PTHR15496:SF2:GENERAL TRANSCRIPTION FACTOR 3C POLYPEPTIDE 4; PANTHER:PTHR15496:GENERAL TRANSCRIPTION FACTOR 3C POLYPEPTIDE 4 FAMILY; Pfam:PF00400:WD domain, G-beta repeat; Pfam:PF12657:Transcription factor IIIC subunit delta N-term; GO:0000127:transcription factor TFIIIC complex; GO:0005515:protein binding; GO:0006384:transcription initiation from RNA polymerase III promoter; GO:0004402:histone acetyltransferase activity; MapolyID:Mapoly0079s0055
Mp5g09900	344.145	0.0290836	0.189016	0.153869	0.877713	0.967571	KEGG:K07517:ECI1_2, Delta3-Delta2-enoyl-CoA isomerase [EC:5.3.3.8]; KOG:KOG1680:Enoyl-CoA hydratase, N-term missing, C-term missing, [I]; G3DSA:3.90.226.10; PANTHER:PTHR11941:ENOYL-COA HYDRATASE-RELATED; CDD:cd06558:crotonase-like; PTHR11941:SF75:ENOYL-COA DELTA ISOMERASE 2, PEROXISOMAL; Pfam:PF00378:Enoyl-CoA hydratase/isomerase; SUPERFAMILY:SSF52096:ClpP/crotonase; GO:0003824:catalytic activity; MapolyID:Mapoly0048s0081
Mp8g06130	1799.62	-0.0150849	0.098011	-0.15391	0.877681	0.967571	KEGG:K07942:ARL1, ADP-ribosylation factor-like protein 1; KOG:KOG0070:GTP-binding ADP-ribosylation factor Arf1, [U]; PANTHER:PTHR11711:ADP RIBOSYLATION FACTOR-RELATED; PRINTS:PR00328:GTP-binding SAR1 protein signature; SMART:SM00178:sar_sub_1; G3DSA:3.40.50.300; TIGRFAM:TIGR00231:small_GTP: small GTP-binding protein domain; SMART:SM00175:rab_sub_5; CDD:cd04151:Arl1; Pfam:PF00025:ADP-ribosylation factor family; SMART:SM00177:arf_sub_2; ProSiteProfiles:PS51417:small GTPase Arf family profile.; SUPERFAMILY:SSF52540:P-loop containing nucleoside triphosphate hydrolases; PTHR11711:SF380:ADP-RIBOSYLATION FACTOR 1; GO:0005525:GTP binding; MapolyID:Mapoly0013s0177; MPGENES:MpARFC2:SAR/ARF GTPase
Mp2g24210	191.628	0.029454	0.192158	0.15328	0.878177	0.967798	KEGG:K10390:TUBD, tubulin delta; KOG:KOG1374:Gamma tubulin, [Z]; G3DSA:1.10.287.600:Helix hairpin bin; G3DSA:3.40.50.1440; PRINTS:PR01224:Delta-tubulin signature; SUPERFAMILY:SSF55307:Tubulin C-terminal domain-like; SMART:SM00864:Tubulin_4; PANTHER:PTHR11588:TUBULIN; PRINTS:PR01161:Tubulin signature; SUPERFAMILY:SSF52490:Tubulin nucleotide-binding domain-like; CDD:cd02189:delta_zeta_tubulin-like; ProSitePatterns:PS00227:Tubulin subunits alpha, beta, and gamma signature.; PTHR11588:SF4:TUBULIN DELTA CHAIN; Pfam:PF00091:Tubulin/FtsZ family, GTPase domain; GO:0005525:GTP binding; GO:0003924:GTPase activity; GO:0005874:microtubule; GO:0007017:microtubule-based process; GO:0005200:structural constituent of cytoskeleton; MapolyID:Mapoly0069s0070
Mp4g22830	8.16436	-0.132282	0.862543	-0.153362	0.878113	0.967798	KEGG:K02575:NRT, narK, nrtP, nasA, MFS transporter, NNP family, nitrate/nitrite transporter; KOG:KOG2533:Permease of the major facilitator superfamily, [G]; G3DSA:1.20.1250.20:MFS general substrate transporter like domains; PTHR23515:SF29:HIGH AFFINITY NITRATE TRANSPORTER 2.4; CDD:cd17341:MFS_NRT2_like; PANTHER:PTHR23515:HIGH-AFFINITY NITRATE TRANSPORTER 2.3; TIGRFAM:TIGR00886:2A0108: nitrite transporter; MobiDBLite:consensus disorder prediction; ProSiteProfiles:PS50850:Major facilitator superfamily (MFS) profile.; SUPERFAMILY:SSF103473:MFS general substrate transporter; Pfam:PF07690:Major Facilitator Superfamily; GO:0015707:nitrite transport; GO:0015706:nitrate transport; GO:0015113:nitrite transmembrane transporter activity; GO:0022857:transmembrane transporter activity; GO:0016021:integral component of membrane; GO:0055085:transmembrane transport; GO:0015112:nitrate transmembrane transporter activity; MapolyID:Mapoly0020s0045
Mp6g07230	809.215	-0.0200006	0.130581	-0.153166	0.878267	0.967798	KEGG:K11366:USP22_27_51, UBP8, ubiquitin carboxyl-terminal hydrolase 22/27/51 [EC:3.4.19.12]; KOG:KOG1867:Ubiquitin-specific protease, [O]; G3DSA:3.30.40.10:Zinc/RING finger domain; MobiDBLite:consensus disorder prediction; CDD:cd02660:Peptidase_C19D; ProSitePatterns:PS00973:Ubiquitin specific protease (USP) domain signature 2.; PTHR21646:SF49:UBIQUITIN C-TERMINAL HYDROLASE 22; PANTHER:PTHR21646:UBIQUITIN CARBOXYL-TERMINAL HYDROLASE; SMART:SM00290:Zf_UBP_1; Pfam:PF00443:Ubiquitin carboxyl-terminal hydrolase; ProSiteProfiles:PS50235:Ubiquitin specific protease (USP) domain profile.; G3DSA:3.90.70.10:Cysteine proteinases; Pfam:PF02148:Zn-finger in ubiquitin-hydrolases and other protein; ProSitePatterns:PS00972:Ubiquitin specific protease (USP) domain signature 1.; SUPERFAMILY:SSF57850:RING/U-box; SUPERFAMILY:SSF54001:Cysteine proteinases; ProSiteProfiles:PS50271:Zinc finger UBP-type profile.; GO:0008270:zinc ion binding; GO:0016579:protein deubiquitination; GO:0004843:thiol-dependent ubiquitin-specific protease activity; GO:0006511:ubiquitin-dependent protein catabolic process; MapolyID:Mapoly0053s0037
Mp7g14700	1115.71	0.0178396	0.116264	0.153441	0.878051	0.967798	KEGG:K11886:ECM29, proteasome component ECM29; KOG:KOG0915:Uncharacterized conserved protein, [S]; PTHR23346:SF19:PROTEASOME ADAPTER AND SCAFFOLD PROTEIN ECM29; MobiDBLite:consensus disorder prediction; PANTHER:PTHR23346:TRANSLATIONAL ACTIVATOR GCN1-RELATED; G3DSA:1.25.10.10; Pfam:PF13001:Proteasome stabiliser; SUPERFAMILY:SSF48371:ARM repeat; GO:0043248:proteasome assembly; GO:0060090:molecular adaptor activity; MapolyID:Mapoly0009s0155
Mp8g17460	4049.62	0.0150516	0.0982329	0.153223	0.878222	0.967798	KEGG:K14496:PYL, abscisic acid receptor PYR/PYL family; PANTHER:PTHR31213; Pfam:PF10604:Polyketide cyclase / dehydrase and lipid transport; G3DSA:3.30.530.20; CDD:cd07821:PYR_PYL_RCAR_like; SUPERFAMILY:SSF55961:Bet v1-like; MobiDBLite:consensus disorder prediction; PTHR31213:SF119:ABSCISIC ACID RECEPTOR PYL4; MapolyID:Mapoly0030s0080; MPGENES:MpPYL1:PYR1-like abscisic acid receptor
Mp6g06730	932.616	0.0169125	0.110747	0.152714	0.878624	0.968115	KEGG:K03012:RPB4, POLR2D, DNA-directed RNA polymerase II subunit RPB4; KOG:KOG2351:RNA polymerase II, fourth largest subunit, [K]; PANTHER:PTHR21297:DNA-DIRECTED RNA POLYMERASE II; SMART:SM00657:rpol4neu2; Pfam:PF03874:RNA polymerase Rpb4; G3DSA:1.20.1250.40; SUPERFAMILY:SSF47819:HRDC-like; PTHR21297:SF3:DNA-DIRECTED RNA POLYMERASE II SUBUNIT 4-LIKE; GO:0030880:RNA polymerase complex; GO:0000166:nucleotide binding; GO:0006352:DNA-templated transcription, initiation; GO:0044237:cellular metabolic process; MapolyID:Mapoly0173s0018
Mp2g04600	4824.12	0.0141157	0.0925873	0.152458	0.878826	0.96826	KEGG:K10691:UBR4, ZUBR1, E3 ubiquitin-protein ligase UBR4 [EC:2.3.2.27]; KOG:KOG1776:Zn-binding protein Push, N-term missing, C-term missing, [T]; KOG:KOG4582:Uncharacterized conserved protein, contains ZZ-type Zn-finger, N-term missing, C-term missing, [R]; MobiDBLite:consensus disorder prediction; CDD:cd02249:ZZ; PTHR21725:SF1:E3 UBIQUITIN-PROTEIN LIGASE UBR4; ProSiteProfiles:PS51157:Zinc finger UBR-type profile.; Pfam:PF13764:E3 ubiquitin-protein ligase UBR4; ProSiteProfiles:PS50135:Zinc finger ZZ-type profile.; Pfam:PF00569:Zinc finger, ZZ type; SMART:SM00396:push_1; SUPERFAMILY:SSF48371:ARM repeat; ProSitePatterns:PS01357:Zinc finger ZZ-type signature.; SUPERFAMILY:SSF101908:Putative isomerase YbhE; PANTHER:PTHR21725:E3 UBIQUITIN-PROTEIN LIGASE UBR4; G3DSA:3.30.60.90; SMART:SM00291:zz_5; SUPERFAMILY:SSF57850:RING/U-box; GO:0008270:zinc ion binding; MapolyID:Mapoly0031s0115
Mp2g15920	11.5116	-0.099463	0.65277	-0.152371	0.878895	0.96826	MapolyID:Mapoly0082s0087
Mp1g17530	1546.03	-0.0153251	0.100717	-0.152159	0.879061	0.96829	Pfam:PF05684:Protein of unknown function (DUF819); PANTHER:PTHR34289:PROTEIN, PUTATIVE (DUF819)-RELATED; MapolyID:Mapoly0001s0093
Mp3g07560	559.641	0.020793	0.136596	0.152222	0.879011	0.96829	KEGG:K18667:ASCC2, activating signal cointegrator complex subunit 2; KOG:KOG0107:Alternative splicing factor SRp20/9G8 (RRM superfamily), C-term missing, [A]; MobiDBLite:consensus disorder prediction; SUPERFAMILY:SSF54928:RNA-binding domain, RBD; G3DSA:3.30.70.330; ProSiteProfiles:PS50102:Eukaryotic RNA Recognition Motif (RRM) profile.; Pfam:PF07744:SPOC domain; Pfam:PF00076:RNA recognition motif. (a.k.a. RRM, RBD, or RNP domain); PTHR21494:SF2:NUCLEIC ACID BINDING PROTEIN; CDD:cd00590:RRM_SF; SMART:SM00360:rrm1_1; PANTHER:PTHR21494:ACTIVATING SIGNAL COINTEGRATOR 1 COMPLEX SUBUNIT 2 ASC-1 COMPLEX SUBUNIT P100; GO:0003676:nucleic acid binding; MapolyID:Mapoly0006s0231
Mp7g02730	5.59763	0.146344	0.962816	0.151996	0.87919	0.968355	MapolyID:Mapoly0088s0015
Mp3g04730	1636.69	0.0192866	0.127163	0.151668	0.879448	0.968539	KEGG:K12386:CTNS, cystinosin; KOG:KOG2913:Predicted membrane protein, [S]; TIGRFAM:TIGR00951:2A43: lysosomal Cystine Transporter; PANTHER:PTHR13131:CYSTINOSIN; PTHR13131:SF12:LYSOSOMAL CYSTINE TRANSPORTER FAMILY PROTEIN; SMART:SM00679:ctns; Pfam:PF04193:PQ loop repeat; MapolyID:Mapoly0022s0056
Mp5g09140	992.457	0.0194165	0.12807	0.151608	0.879496	0.968539	KEGG:K01693:hisB, imidazoleglycerol-phosphate dehydratase [EC:4.2.1.19]; KOG:KOG3143:Imidazoleglycerol-phosphate dehydratase, [E]; Pfam:PF00475:Imidazoleglycerol-phosphate dehydratase; ProSitePatterns:PS00955:Imidazoleglycerol-phosphate dehydratase signature 2.; SUPERFAMILY:SSF54211:Ribosomal protein S5 domain 2-like; PTHR23133:SF5:IMIDAZOLEGLYCEROL-PHOSPHATE DEHYDRATASE; G3DSA:3.30.230.40:Imidazole glycerol phosphate dehydratase, domain 1; Hamap:MF_00076:Imidazoleglycerol-phosphate dehydratase [hisB].; PANTHER:PTHR23133:IMIDAZOLEGLYCEROL-PHOSPHATE DEHYDRATASE HIS7; ProSitePatterns:PS00954:Imidazoleglycerol-phosphate dehydratase signature 1.; CDD:cd07914:IGPD; GO:0000105:histidine biosynthetic process; GO:0004424:imidazoleglycerol-phosphate dehydratase activity; MapolyID:Mapoly0095s0045
Mp1g17280	34.3644	0.0706882	0.468743	0.150804	0.880131	0.968851	MobiDBLite:consensus disorder prediction; MapolyID:Mapoly0001s0068
Mp2g11910	2531.03	-0.0155143	0.102736	-0.151012	0.879967	0.968851	KOG:KOG3348:BolA (bacterial stress-induced morphogen)-related protein, [T]; PANTHER:PTHR12735:BOLA-LIKE PROTEIN-RELATED; Pfam:PF01722:BolA-like protein; G3DSA:3.30.300.90; PTHR12735:SF43:BNAA09G06960D PROTEIN; PIRSF:PIRSF003113:BolA; SUPERFAMILY:SSF82657:BolA-like; MapolyID:Mapoly0023s0156
Mp4g03110	434.569	-0.0218339	0.144912	-0.15067	0.880236	0.968851	KOG:KOG1972:Uncharacterized conserved protein, N-term missing, [S]; PANTHER:PTHR13471:TETRATRICOPEPTIDE-LIKE HELICAL; MobiDBLite:consensus disorder prediction; G3DSA:1.25.40.10; SMART:SM00386:hat_new_1; Coils:Coil; Pfam:PF08424:NRDE-2, necessary for RNA interference; SUPERFAMILY:SSF48452:TPR-like; GO:0005515:protein binding; GO:0006396:RNA processing; MapolyID:Mapoly0172s0015
Mp5g21190	163.685	0.0351326	0.232857	0.150876	0.880073	0.968851	MobiDBLite:consensus disorder prediction; MapolyID:Mapoly0058s0101
Mp7g13340	638.147	-0.0331084	0.21938	-0.150918	0.88004	0.968851	KOG:KOG3734:Predicted phosphoglycerate mutase, [G]; PANTHER:PTHR16469; G3DSA:3.40.50.1240; SUPERFAMILY:SSF53254:Phosphoglycerate mutase-like; PTHR16469:SF49:PHOSPHOGLYCERATE MUTASE FAMILY PROTEIN; CDD:cd07067:HP_PGM_like; SMART:SM00855:PGAM_5; MobiDBLite:consensus disorder prediction; Pfam:PF00300:Histidine phosphatase superfamily (branch 1); MapolyID:Mapoly0009s0020
Mp8g10950	6.96568	-0.152844	1.01299	-0.150884	0.880068	0.968851	MobiDBLite:consensus disorder prediction; MapolyID:Mapoly0008s0127
Mp8g16420	747.123	-0.0185526	0.123166	-0.15063	0.880267	0.968851	KEGG:K12613:DCP2, mRNA-decapping enzyme subunit 2 [EC:3.6.1.62]; KOG:KOG2937:Decapping enzyme complex, predicted pyrophosphatase DCP2, C-term missing, [A]; CDD:cd03672:Dcp2p; SUPERFAMILY:SSF55811:Nudix; G3DSA:1.10.10.1050; Pfam:PF05026:Dcp2, box A domain; PANTHER:PTHR23114:M7GPPPN-MRNA HYDROLASE; ProSiteProfiles:PS51462:Nudix hydrolase domain profile.; G3DSA:3.90.79.10:Nucleoside Triphosphate Pyrophosphohydrolase; SUPERFAMILY:SSF140586:Dcp2 domain-like; SMART:SM01125:DCP2_2; Pfam:PF00293:NUDIX domain; ProSitePatterns:PS00893:Nudix box signature.; GO:0003723:RNA binding; GO:0050072:m7G(5')pppN diphosphatase activity; GO:0030145:manganese ion binding; GO:0000290:deadenylation-dependent decapping of nuclear-transcribed mRNA; GO:0016787:hydrolase activity; GO:0000184:nuclear-transcribed mRNA catabolic process, nonsense-mediated decay; MapolyID:Mapoly0154s0022
Mp8g07980	7.1377	-0.124881	0.829644	-0.150524	0.880352	0.968867	MapolyID:Mapoly0155s0019
Mp3g04210	183.906	0.0435142	0.289355	0.150383	0.880462	0.968912	KEGG:K07447:ruvX, putative holliday junction resolvase [EC:3.1.-.-]; Pfam:PF03652:Holliday junction resolvase; SMART:SM00732:rnase_8s; G3DSA:3.30.420.140; TIGRFAM:TIGR00250:RNAse_H_YqgF: putative transcription antitermination factor YqgF; SUPERFAMILY:SSF53098:Ribonuclease H-like; PANTHER:PTHR33317:POLYNUCLEOTIDYL TRANSFERASE, RIBONUCLEASE H-LIKE SUPERFAMILY PROTEIN; CDD:cd16964:YqgF; Hamap:MF_00651:Putative pre-16S rRNA nuclease [yqgF].; PTHR33317:SF1:POLYNUCLEOTIDYL TRANSFERASE, RIBONUCLEASE H-LIKE SUPERFAMILY PROTEIN; GO:0006364:rRNA processing; GO:0006139:nucleobase-containing compound metabolic process; MapolyID:Mapoly0022s0110
Mp7g08400	100.494	0.0388932	0.258925	0.15021	0.880599	0.968986	KOG:KOG1919:RNA pseudouridylate synthases, [A]; G3DSA:3.30.2350.10:Pseudouridine synthase; PANTHER:PTHR21600:MITOCHONDRIAL RNA PSEUDOURIDINE SYNTHASE; SUPERFAMILY:SSF55120:Pseudouridine synthase; CDD:cd02869:PseudoU_synth_RluA_like; PTHR21600:SF52:RNA PSEUDOURIDINE SYNTHASE 6, CHLOROPLASTIC; Pfam:PF00849:RNA pseudouridylate synthase; GO:0001522:pseudouridine synthesis; GO:0003723:RNA binding; GO:0009451:RNA modification; GO:0009982:pseudouridine synthase activity; MapolyID:Mapoly0146s0040
Mp1g20710	222.329	0.0396134	0.263885	0.150116	0.880673	0.968991	KEGG:K16570:TUBGCP3, GCP3, gamma-tubulin complex component 3; KOG:KOG2000:Gamma-tubulin complex, DGRIP91/SPC98 component, [Z]; MobiDBLite:consensus disorder prediction; PTHR19302:SF61:GAMMA-TUBULIN COMPLEX COMPONENT; Pfam:PF17681:Gamma tubulin complex component N-terminal; PANTHER:PTHR19302:GAMMA TUBULIN COMPLEX PROTEIN; Pfam:PF04130:Gamma tubulin complex component C-terminal; G3DSA:1.20.120.1900; GO:0000226:microtubule cytoskeleton organization; GO:0043015:gamma-tubulin binding; GO:0000922:spindle pole; GO:0007020:microtubule nucleation; GO:0005815:microtubule organizing center; MapolyID:Mapoly0001s0406
Mp1g20320	2209.55	0.0173956	0.116207	0.149695	0.881006	0.969026	KEGG:K12879:THOC2, THO complex subunit 2; KOG:KOG1874:KEKE-like motif-containing transcription regulator (Rlr1)/suppressor of sin4, [K]; KOG:KOG0670:U4/U6-associated splicing factor PRP4, C-term missing, [A]; Pfam:PF11262:Transcription factor/nuclear export subunit protein 2; MobiDBLite:consensus disorder prediction; Coils:Coil; PANTHER:PTHR21597:THO2 PROTEIN; PTHR21597:SF0:THO COMPLEX SUBUNIT 2; Pfam:PF11732:Transcription- and export-related complex subunit; Pfam:PF16134:THO complex subunit 2 N-terminus; GO:0000347:THO complex; GO:0006397:mRNA processing; GO:0006406:mRNA export from nucleus; MapolyID:Mapoly0001s0369
Mp1g23340	391.367	-0.0207481	0.138382	-0.149934	0.880817	0.969026	PTHR34370:SF1:OS04G0600100 PROTEIN; PANTHER:PTHR34370:OS04G0600100 PROTEIN; MapolyID:Mapoly0065s0044
Mp2g06810	1275.13	0.0198349	0.132555	0.149635	0.881053	0.969026	KEGG:K12462:ARHGDI, RHOGDI, Rho GDP-dissociation inhibitor; KOG:KOG3205:Rho GDP-dissociation inhibitor, [T]; G3DSA:2.70.50.30:Coagulation Factor XIII; PANTHER:PTHR10980:RHO GDP-DISSOCIATION INHIBITOR; SUPERFAMILY:SSF81296:E set domains; PTHR10980:SF35:OS06G0318300 PROTEIN; Pfam:PF02115:RHO protein GDP dissociation inhibitor; PRINTS:PR00492:RHO protein GDP dissociation inhibitor signature; MobiDBLite:consensus disorder prediction; GO:0005094:Rho GDP-dissociation inhibitor activity; GO:0005737:cytoplasm; MapolyID:Mapoly0021s0134
Mp5g04050	889.897	0.0205512	0.137327	0.149652	0.881039	0.969026	KEGG:K01640:E4.1.3.4, HMGCL, hmgL, hydroxymethylglutaryl-CoA lyase [EC:4.1.3.4]; KOG:KOG2368:Hydroxymethylglutaryl-CoA lyase, [CE]; PANTHER:PTHR42738:HYDROXYMETHYLGLUTARYL-COA LYASE; PTHR42738:SF15:HYDROXYMETHYLGLUTARYL-COA LYASE; SUPERFAMILY:SSF51569:Aldolase; ProSiteProfiles:PS50991:Pyruvate carboxyltransferase domain.; Pfam:PF00682:HMGL-like; MobiDBLite:consensus disorder prediction; CDD:cd07938:DRE_TIM_HMGL; G3DSA:3.20.20.70:Aldolase class I; ProSitePatterns:PS01062:Hydroxymethylglutaryl-coenzyme A lyase active site.; GO:0016833:oxo-acid-lyase activity; GO:0003824:catalytic activity; GO:0004419:hydroxymethylglutaryl-CoA lyase activity; MapolyID:Mapoly0141s0013
Mp6g08510	9.29895	-0.127397	0.85058	-0.149777	0.880941	0.969026	MapolyID:Mapoly0060s0070
Mp4g15740	10.1663	0.111722	0.747166	0.149528	0.881137	0.969038	MobiDBLite:consensus disorder prediction; MapolyID:Mapoly0054s0039
Mp5g15100	53.327	0.0496574	0.33228	0.149444	0.881203	0.969038	KEGG:K24224:CFAP44, WDR52, cilia- and flagella-associated protein 44; KOG:KOG1332:Vesicle coat complex COPII, subunit SEC13, [U]; SUPERFAMILY:SSF75011:3-carboxy-cis,cis-mucoante lactonizing enzyme; MobiDBLite:consensus disorder prediction; Coils:Coil; G3DSA:2.130.10.10; ProSiteProfiles:PS50294:Trp-Asp (WD) repeats circular profile.; ProSiteProfiles:PS50082:Trp-Asp (WD) repeats profile.; SMART:SM00320:WD40_4; SUPERFAMILY:SSF50978:WD40 repeat-like; PANTHER:PTHR14885:UNCHARACTERIZED; ProSitePatterns:PS00678:Trp-Asp (WD) repeats signature.; PTHR14885:SF2:CILIA AND FLAGELLA ASSOCIATED PROTEIN 44; Pfam:PF00400:WD domain, G-beta repeat; GO:0005515:protein binding; MapolyID:Mapoly0071s0099
Mp4g12820	438.69	0.0268679	0.179935	0.14932	0.881301	0.969069	KEGG:K09955:K09955, uncharacterized protein; SUPERFAMILY:SSF110221:AbfB domain; Pfam:PF05270:Alpha-L-arabinofuranosidase B (ABFB) domain; G3DSA:2.80.10.50; PANTHER:PTHR31151:PROLINE-TRNA LIGASE (DUF1680); Pfam:PF07944:Beta-L-arabinofuranosidase, GH127; SUPERFAMILY:SSF48208:Six-hairpin glycosidases; GO:0046373:L-arabinose metabolic process; GO:0046556:alpha-L-arabinofuranosidase activity; GO:0005975:carbohydrate metabolic process; MapolyID:Mapoly0138s0019
Mp2g08350	8278.17	-0.0246832	0.16581	-0.148864	0.881661	0.969255	KEGG:K03283:HSPA1s, heat shock 70kDa protein 1/2/6/8; KOG:KOG0100:Molecular chaperones GRP78/BiP/KAR2, HSP70 superfamily, [O]; PTHR19375:SF464:HEAT SHOCK COGNATE 70 KDA PROTEIN 2-LIKE; G3DSA:3.30.30.30; SUPERFAMILY:SSF53067:Actin-like ATPase domain; G3DSA:1.20.1270.10; SUPERFAMILY:SSF100920:Heat shock protein 70kD (HSP70), peptide-binding domain; CDD:cd10233:HSPA1-2_6-8-like_NBD; PANTHER:PTHR19375:HEAT SHOCK PROTEIN 70KDA; SUPERFAMILY:SSF100934:Heat shock protein 70kD (HSP70), C-terminal subdomain; G3DSA:3.30.420.40; Coils:Coil; ProSitePatterns:PS00329:Heat shock hsp70 proteins family signature 2.; PRINTS:PR00301:70kDa heat shock protein signature; Pfam:PF00012:Hsp70 protein; G3DSA:2.60.34.10:Substrate Binding Domain Of DNAk, Chain A; MobiDBLite:consensus disorder prediction; ProSitePatterns:PS00297:Heat shock hsp70 proteins family signature 1.; ProSitePatterns:PS01036:Heat shock hsp70 proteins family signature 3.; G3DSA:3.90.640.10:Actin, Chain A; GO:0016887:ATPase activity; GO:0005524:ATP binding; MapolyID:Mapoly0015s0120
Mp5g24460	1709.09	0.0143892	0.0965904	0.148971	0.881577	0.969255	KEGG:K11643:CHD4, MI2B, chromodomain-helicase-DNA-binding protein 4 [EC:3.6.4.12]; KOG:KOG0383:Predicted helicase, [R]; KOG:KOG0391:SNF2 family DNA-dependent ATPase, N-term missing, C-term missing, [R]; ProSitePatterns:PS01359:Zinc finger PHD-type signature.; G3DSA:1.10.10.60; SUPERFAMILY:SSF54160:Chromo domain-like; SMART:SM00249:PHD_3; G3DSA:2.40.50.40; MobiDBLite:consensus disorder prediction; Pfam:PF06465:Domain of Unknown Function (DUF1087); PANTHER:PTHR45623:CHROMODOMAIN-HELICASE-DNA-BINDING PROTEIN 3-RELATED-RELATED; SMART:SM00487:ultradead3; CDD:cd18660:CD1_tandem; G3DSA:3.40.50.10810; SMART:SM00490:helicmild6; Pfam:PF00176:SNF2 family N-terminal domain; PTHR45623:SF17:CHROMODOMAIN-HELICASE-DNA-BINDING PROTEIN 3-RELATED; ProSiteProfiles:PS50013:Chromo and chromo shadow domain profile.; Pfam:PF00385:Chromo (CHRromatin Organisation MOdifier) domain; SMART:SM01146:DUF1086_2; G3DSA:3.40.50.300; SUPERFAMILY:SSF52540:P-loop containing nucleoside triphosphate hydrolases; CDD:cd18793:SF2_C_SNF; ProSiteProfiles:PS51192:Superfamilies 1 and 2 helicase ATP-binding type-1 domain profile.; Pfam:PF06461:Domain of Unknown Function (DUF1086); ProSiteProfiles:PS50016:Zinc finger PHD-type profile.; CDD:cd15532:PHD2_CHD_II; G3DSA:3.30.40.10:Zinc/RING finger domain; Pfam:PF00628:PHD-finger; Pfam:PF00271:Helicase conserved C-terminal domain; SMART:SM00298:chromo_7; CDD:cd18659:CD2_tandem; ProSiteProfiles:PS51194:Superfamilies 1 and 2 helicase C-terminal domain profile.; GO:0070615:nucleosome-dependent ATPase activity; GO:0005524:ATP binding; MapolyID:Mapoly0010s0012
Mp6g20910	73.9103	0.065982	0.443307	0.14884	0.88168	0.969255	KEGG:K16475:LRRCC1, CLERC, leucine-rich repeat and coiled-coil domain-containing protein 1; KOG:KOG0161:Myosin class II heavy chain, N-term missing, C-term missing, [Z]; KOG:KOG0531:Protein phosphatase 1, regulatory subunit, and related proteins, C-term missing, [T]; PANTHER:PTHR15454:NISCHARIN RELATED; PTHR15454:SF34:LEUCINE-RICH REPEAT AND COILED-COIL DOMAIN-CONTAINING PROTEIN 1; SMART:SM00365:LRR_sd22_2; ProSiteProfiles:PS51450:Leucine-rich repeat profile.; MobiDBLite:consensus disorder prediction; Coils:Coil; SUPERFAMILY:SSF52058:L domain-like; Pfam:PF13855:Leucine rich repeat; G3DSA:3.80.10.10:Ribonuclease Inhibitor; SMART:SM00369:LRR_typ_2; GO:0005515:protein binding; MapolyID:Mapoly0091s0064
Mp7g03870	9.45995	-0.110006	0.740948	-0.148467	0.881974	0.969503	MapolyID:Mapoly0526s0001
Mp1g00540	1824.82	-0.0179225	0.121684	-0.147287	0.882906	0.969553	Pfam:PF13462:Thioredoxin; CDD:cd02972:DsbA_family; PANTHER:PTHR33875:OS09G0542200 PROTEIN; G3DSA:3.40.30.10:Glutaredoxin; SUPERFAMILY:SSF52833:Thioredoxin-like; MapolyID:Mapoly0103s0033
Mp1g05300	2137.18	0.0154309	0.105183	0.146705	0.883365	0.969553	KEGG:K14207:SLC38A2, SNAT2, solute carrier family 38 (sodium-coupled neutral amino acid transporter), member 2; KOG:KOG1305:Amino acid transporter protein, [E]; PANTHER:PTHR22950:AMINO ACID TRANSPORTER; PTHR22950:SF643:AMINO ACID TRANSPORTER AVT6A; Pfam:PF01490:Transmembrane amino acid transporter protein; MapolyID:Mapoly0005s0078
Mp1g09640	377.906	0.0247435	0.167528	0.147697	0.882582	0.969553	KOG:KOG4178:Soluble epoxide hydrolase, [I]; PANTHER:PTHR43329:EPOXIDE HYDROLASE; SUPERFAMILY:SSF53474:alpha/beta-Hydrolases; G3DSA:3.40.50.1820; Pfam:PF00561:alpha/beta hydrolase fold; PRINTS:PR00412:Epoxide hydrolase signature; PTHR43329:SF58:OS05G0273800 PROTEIN; GO:0003824:catalytic activity
Mp1g12370	691.538	0.019014	0.128855	0.147561	0.882689	0.969553	KOG:KOG2490:Predicted membrane protein, C-term missing, [S]; PANTHER:PTHR13317:UNCHARACTERIZED; MobiDBLite:consensus disorder prediction; Pfam:PF05346:Eukaryotic membrane protein family; MapolyID:Mapoly0019s0007
Mp1g19960	779.477	0.0184263	0.124467	0.148041	0.882311	0.969553	KOG:KOG1211:Amidases, [J]; MobiDBLite:consensus disorder prediction; G3DSA:3.90.1300.10:Amidase signature (AS) enzymes; PANTHER:PTHR11895:TRANSAMIDASE; Pfam:PF01425:Amidase; SUPERFAMILY:SSF75304:Amidase signature (AS) enzymes; ProSitePatterns:PS00571:Amidases signature.; PTHR11895:SF67:OS12G0169000 PROTEIN; GO:0016787:hydrolase activity; MapolyID:Mapoly0001s0333
Mp2g00930	41.2268	-0.082694	0.562406	-0.147036	0.883104	0.969553	PANTHER:PTHR46266:TRANSCRIPTION FACTOR TT8; SUPERFAMILY:SSF47459:HLH, helix-loop-helix DNA-binding domain; Coils:Coil; MobiDBLite:consensus disorder prediction; ProSiteProfiles:PS50888:Myc-type, basic helix-loop-helix (bHLH) domain profile.; Pfam:PF00010:Helix-loop-helix DNA-binding domain; G3DSA:4.10.280.10:HLH; SMART:SM00353:finulus; Pfam:PF14215:bHLH-MYC and R2R3-MYB transcription factors N-terminal; GO:0046983:protein dimerization activity; MapolyID:Mapoly0028s0058; MPGENES:MpBHLH4:transcription factor, bHLH
Mp2g07330	1240.55	-0.0158604	0.108061	-0.146773	0.883312	0.969553	KEGG:K20478:GOLGB1, golgin subfamily B member 1; KOG:KOG0161:Myosin class II heavy chain, N-term missing, [Z]; Coils:Coil; PANTHER:PTHR33883:WPP DOMAIN-ASSOCIATED PROTEIN; MobiDBLite:consensus disorder prediction; PTHR33883:SF10:WPP DOMAIN-ASSOCIATED PROTEIN; MapolyID:Mapoly0015s0020
Mp2g11310	388.982	0.0197664	0.134833	0.146599	0.883449	0.969553	Coils:Coil; MobiDBLite:consensus disorder prediction; MapolyID:Mapoly0023s0099
Mp3g19100	2516.54	0.0262694	0.177796	0.147751	0.88254	0.969553	G3DSA:3.80.10.10:Ribonuclease Inhibitor; SUPERFAMILY:SSF52047:RNI-like
Mp3g19190	7.64914	-0.131325	0.893127	-0.147039	0.883101	0.969553	MapolyID:Mapoly0049s0115
Mp3g23130	2513.52	0.0159981	0.109161	0.146555	0.883484	0.969553	KOG:KOG1320:Serine protease, [O]; ProSiteProfiles:PS50106:PDZ domain profile.; PANTHER:PTHR45980; CDD:cd00987:PDZ_serine_protease; PTHR45980:SF11; Pfam:PF13180:PDZ domain; G3DSA:2.30.42.10; MobiDBLite:consensus disorder prediction; SUPERFAMILY:SSF50494:Trypsin-like serine proteases; G3DSA:2.30.42.50; Pfam:PF17815:PDZ domain; Pfam:PF13365:Trypsin-like peptidase domain; SMART:SM00228:pdz_new; G3DSA:2.40.10.120; SUPERFAMILY:SSF50156:PDZ domain-like; PRINTS:PR00834:HtrA/DegQ protease family signature; GO:0006508:proteolysis; GO:0005515:protein binding; GO:0004252:serine-type endopeptidase activity; MapolyID:Mapoly0024s0090
Mp4g10990	621.441	0.0199511	0.135343	0.147412	0.882807	0.969553	KEGG:K19730:ATG101, autophagy-related protein 101; KOG:KOG4493:Uncharacterized conserved protein, [S]; PANTHER:PTHR13292:UNCHARACTERIZED; PTHR13292:SF2:BNAA09G07680D PROTEIN; Pfam:PF07855:Autophagy-related protein 101; GO:0006914:autophagy; MapolyID:Mapoly0011s0084
Mp4g15210	120.702	-0.0340963	0.23214	-0.146878	0.883228	0.969553	KEGG:K10397:KIF6_9, kinesin family member 6/9; KOG:KOG4280:Kinesin-like protein, C-term missing, [Z]; PTHR24115:SF191:KINESIN-LIKE PROTEIN KIF9; PANTHER:PTHR24115:KINESIN-RELATED; SUPERFAMILY:SSF52540:P-loop containing nucleoside triphosphate hydrolases; ProSitePatterns:PS00411:Kinesin motor domain signature.; MobiDBLite:consensus disorder prediction; PRINTS:PR00380:Kinesin heavy chain signature; Coils:Coil; ProSiteProfiles:PS50067:Kinesin motor domain profile.; SMART:SM00129:kinesin_4; Pfam:PF00225:Kinesin motor domain; G3DSA:3.40.850.10:Kinesin; GO:0007018:microtubule-based movement; GO:0008017:microtubule binding; GO:0003777:microtubule motor activity; GO:1990939:ATP-dependent microtubule motor activity; GO:0005524:ATP binding; MapolyID:Mapoly0119s0045
Mp5g15240	1247.8	-0.0175665	0.11976	-0.146681	0.883384	0.969553	KEGG:K01663:HIS7, imidazole glycerol-phosphate synthase [EC:4.3.2.10]; KOG:KOG0623:Glutamine amidotransferase/cyclase, [E]; G3DSA:3.40.50.880; PTHR21235:SF2:IMIDAZOLE GLYCEROL PHOSPHATE SYNTHASE HISHF; CDD:cd04731:HisF; CDD:cd01748:GATase1_IGP_Synthase; TIGRFAM:TIGR00735:hisF: imidazoleglycerol phosphate synthase, cyclase subunit; ProSiteProfiles:PS51273:Glutamine amidotransferase type 1 domain profile.; Pfam:PF00977:Histidine biosynthesis protein; SUPERFAMILY:SSF52317:Class I glutamine amidotransferase-like; Pfam:PF00117:Glutamine amidotransferase class-I; PIRSF:PIRSF036936:IGPS_HisHF; TIGRFAM:TIGR01855:IMP_synth_hisH: imidazole glycerol phosphate synthase, glutamine amidotransferase subunit; SUPERFAMILY:SSF51366:Ribulose-phoshate binding barrel; Hamap:MF_00278:Imidazole glycerol phosphate synthase subunit HisH [hisH].; G3DSA:3.20.20.70:Aldolase class I; PANTHER:PTHR21235:IMIDAZOLE GLYCEROL PHOSPHATE SYNTHASE SUBUNIT HISF/H IGP SYNTHASE SUBUNIT HISF/H; GO:0003824:catalytic activity; GO:0016763:transferase activity, transferring pentosyl groups; GO:0016833:oxo-acid-lyase activity; GO:0000105:histidine biosynthetic process; GO:0000107:imidazoleglycerol-phosphate synthase activity; MapolyID:Mapoly0071s0086
Mp6g04730	1681.41	-0.0205271	0.139596	-0.147047	0.883095	0.969553	G3DSA:1.20.1280.50; PANTHER:PTHR31348:EID1-LIKE F-BOX PROTEIN 2-RELATED; PTHR31348:SF4:PHYTOCHROME A-ASSOCIATED F-BOX PROTEIN; SUPERFAMILY:SSF81383:F-box domain; Pfam:PF12937:F-box-like; GO:0005515:protein binding; MapolyID:Mapoly0034s0045
Mp6g08390	3045.58	0.0179259	0.121788	0.147189	0.882983	0.969553	KEGG:K09533:DNAJC13, DnaJ homolog subfamily C member 13; KOG:KOG1789:Endocytosis protein RME-8, contains DnaJ domain, [UO]; MobiDBLite:consensus disorder prediction; SUPERFAMILY:SSF48371:ARM repeat; PTHR36983:SF3; PRINTS:PR01217:Proline rich extensin signature; PANTHER:PTHR36983:DNAJ HOMOLOG SUBFAMILY C MEMBER 13; MapolyID:Mapoly0060s0082
Mp7g12460	1420.82	0.0166479	0.112972	0.147363	0.882846	0.969553	Pfam:PF08477:Ras of Complex, Roc, domain of DAPkinase; MobiDBLite:consensus disorder prediction; G3DSA:3.80.10.10:Ribonuclease Inhibitor; PANTHER:PTHR47679:PROTEIN TORNADO 1; SUPERFAMILY:SSF52047:RNI-like; Coils:Coil; G3DSA:3.40.50.300; SUPERFAMILY:SSF52540:P-loop containing nucleoside triphosphate hydrolases
Mp7g13480	247.348	-0.025781	0.175472	-0.146924	0.883192	0.969553	MobiDBLite:consensus disorder prediction; PTHR46880:SF5; SUPERFAMILY:SSF53098:Ribonuclease H-like; PANTHER:PTHR46880; MapolyID:Mapoly0009s0034
Mp8g04240	498.068	-0.0254978	0.172138	-0.148125	0.882244	0.969553	G3DSA:3.80.10.10:Ribonuclease Inhibitor; SUPERFAMILY:SSF52047:RNI-like; Pfam:PF08477:Ras of Complex, Roc, domain of DAPkinase; PANTHER:PTHR47679:PROTEIN TORNADO 1; G3DSA:3.40.50.300; SUPERFAMILY:SSF52540:P-loop containing nucleoside triphosphate hydrolases
Mp8g08410	1005.77	-0.0201024	0.137027	-0.146704	0.883366	0.969553	KOG:KOG4441:Proteins containing BTB/POZ and Kelch domains, involved in regulatory/signal transduction processes, N-term missing, [TR]; TIGRFAM:TIGR01640:F_box_assoc_1: F-box protein interaction domain; ProSiteProfiles:PS50181:F-box domain profile.; G3DSA:1.20.1280.50; Pfam:PF00646:F-box domain; PANTHER:PTHR46301:F-BOX/KELCH-REPEAT PROTEIN; G3DSA:2.120.10.80; SUPERFAMILY:SSF117281:Kelch motif; SMART:SM00256:fbox_2; SUPERFAMILY:SSF81383:F-box domain; GO:0005515:protein binding; MapolyID:Mapoly0063s0077
Mp8g15070	36.9059	-0.0725891	0.494122	-0.146905	0.883207	0.969553	MapolyID:Mapoly0864s0001
Mp5g07290	61.3783	-0.043108	0.294827	-0.146215	0.883752	0.96972	MapolyID:Mapoly3941s0001
Mp5g12050	430.865	-0.0234578	0.160466	-0.146185	0.883775	0.96972	KEGG:K17808:ZIM17, DNLZ, Tim15, mitochondrial protein import protein ZIM17; KOG:KOG3277:Uncharacterized conserved protein, N-term missing, [S]; PTHR20922:SF13:DNL-TYPE ZINC FINGER PROTEIN; MobiDBLite:consensus disorder prediction; ProSiteProfiles:PS51501:Zinc finger DNL-type profile.; PANTHER:PTHR20922:UNCHARACTERIZED; Pfam:PF05180:DNL zinc finger; GO:0008270:zinc ion binding; MapolyID:Mapoly0143s0034
Mp2g00350	636.838	0.0199612	0.136744	0.145975	0.883941	0.969826	PRINTS:PR01217:Proline rich extensin signature; PANTHER:PTHR46235:PHD FINGER-CONTAINING PROTEIN DDB_G0268158; MobiDBLite:consensus disorder prediction; SUPERFAMILY:SSF57903:FYVE/PHD zinc finger; PTHR46235:SF3:PHD FINGER-CONTAINING PROTEIN DDB_G0268158; G3DSA:3.30.40.10:Zinc/RING finger domain; SMART:SM00249:PHD_3; CDD:cd15565:PHD2_NSD; MapolyID:Mapoly0028s0116
Mp4g20810	2346.18	0.0126677	0.0869434	0.145701	0.884158	0.969875	KEGG:K14012:NSFL1C, UBX1, SHP1, UBX domain-containing protein 1; KOG:KOG2086:Protein tyrosine phosphatase SHP1/Cofactor for p97 ATPase-mediated vesicle membrane fusion, [Y]; Pfam:PF00789:UBX domain; PANTHER:PTHR23333:UBX DOMAIN CONTAINING PROTEIN; ProSiteProfiles:PS50033:UBX domain profile.; MobiDBLite:consensus disorder prediction; G3DSA:1.10.8.10:DNA helicase RuvA subunit; SUPERFAMILY:SSF46934:UBA-like; SUPERFAMILY:SSF54236:Ubiquitin-like; SMART:SM00166:ubx_3; PTHR23333:SF29:PLANT UBX DOMAIN-CONTAINING PROTEIN 5; Pfam:PF14555:UBA-like domain; CDD:cd01770:UBX_UBXN2; Pfam:PF08059:SEP domain; G3DSA:3.10.20.90; G3DSA:3.30.420.210; ProSiteProfiles:PS51399:SEP domain profile.; SMART:SM00553:faf_3; SUPERFAMILY:SSF102848:NSFL1 (p97 ATPase) cofactor p47, SEP domain; CDD:cd14348:UBA_p47; GO:0005515:protein binding; MapolyID:Mapoly0101s0027
Mp6g07630	18.7717	-0.0756197	0.519176	-0.145653	0.884195	0.969875	PANTHER:PTHR31432:INTRAFLAGELLAR TRANSPORT PROTEIN 74 HOMOLOG; Coils:Coil; GO:0048487:beta-tubulin binding; GO:0060271:cilium assembly; GO:0042073:intraciliary transport; GO:0030992:intraciliary transport particle B; MapolyID:Mapoly0053s0076
Mp8g11690	13.7887	-0.0879411	0.603236	-0.145782	0.884093	0.969875	KOG:KOG1287:Amino acid transporters, [E]; Coils:Coil; MobiDBLite:consensus disorder prediction; PANTHER:PTHR45826:POLYAMINE TRANSPORTER PUT1; G3DSA:1.20.1740.10; PTHR45826:SF17:OS12G0580400 PROTEIN; Pfam:PF13520:Amino acid permease; GO:0055085:transmembrane transport; GO:0022857:transmembrane transporter activity; GO:0016020:membrane; MapolyID:Mapoly0008s0046
Mp2g16630	109.318	-0.0817629	0.562386	-0.145386	0.884406	0.969884	KOG:KOG1192:UDP-glucuronosyl and UDP-glucosyl transferase, N-term missing, C-term missing, [GC]; Pfam:PF00201:UDP-glucoronosyl and UDP-glucosyl transferase; PANTHER:PTHR48048:GLYCOSYLTRANSFERASE; G3DSA:3.40.50.2000:Glycogen Phosphorylase B,; PTHR48048:SF30:OS07G0510400 PROTEIN; CDD:cd03784:GT1_Gtf-like; SUPERFAMILY:SSF53756:UDP-Glycosyltransferase/glycogen phosphorylase; GO:0008194:UDP-glycosyltransferase activity; MapolyID:Mapoly0109s0001
Mp3g05210	122.045	-0.170132	1.16933	-0.145495	0.88432	0.969884	MobiDBLite:consensus disorder prediction; MapolyID:Mapoly0022s0007
Mp4g19800	649.374	0.030114	0.207192	0.145343	0.88444	0.969884	KEGG:K00661:maa, maltose O-acetyltransferase [EC:2.3.1.79]; KOG:KOG4750:Serine O-acetyltransferase, [E]; Pfam:PF12464:Maltose acetyltransferase; G3DSA:2.160.10.10:Hexapeptide repeat proteins; SMART:SM01266:Mac_2; Pfam:PF00132:Bacterial transferase hexapeptide (six repeats); SUPERFAMILY:SSF51161:Trimeric LpxA-like enzymes; PANTHER:PTHR43017:GALACTOSIDE O-ACETYLTRANSFERASE; CDD:cd03357:LbH_MAT_GAT; GO:0016407:acetyltransferase activity; MapolyID:Mapoly0126s0014
Mp4g20110	265.268	0.0223074	0.153595	0.145236	0.884525	0.969884	KEGG:K03842:ALG1, beta-1,4-mannosyltransferase [EC:2.4.1.142]; KOG:KOG2941:Beta-1,4-mannosyltransferase, [O]; G3DSA:3.40.50.2000:Glycogen Phosphorylase B,; SUPERFAMILY:SSF53756:UDP-Glycosyltransferase/glycogen phosphorylase; PANTHER:PTHR13036:BETA1,4 MANNOSYLTRANSFERASE; PTHR13036:SF0:CHITOBIOSYLDIPHOSPHODOLICHOL BETA-MANNOSYLTRANSFERASE; Pfam:PF13579:Glycosyl transferase 4-like domain; Pfam:PF13692:Glycosyl transferases group 1; GO:0000030:mannosyltransferase activity; MapolyID:Mapoly0116s0013
Mp6g00350	1378.42	-0.0139094	0.0957934	-0.145202	0.884552	0.969884	KEGG:K10669:TRPT1, TPT1, 2'-phosphotransferase [EC:2.7.1.160]; KOG:KOG2278:RNA:NAD 2'-phosphotransferase TPT1, [J]; G3DSA:3.20.170.30; G3DSA:1.10.10.970; Pfam:PF01885:RNA 2'-phosphotransferase, Tpt1 / KptA family; SUPERFAMILY:SSF56399:ADP-ribosylation; PANTHER:PTHR12684:PUTATIVE PHOSPHOTRANSFERASE; GO:0003950:NAD+ ADP-ribosyltransferase activity; MapolyID:Mapoly0104s0031
Mp6g02380	387.777	-0.0323824	0.223186	-0.145091	0.884639	0.969902	KEGG:K22517:CBLB, E3 ubiquitin-protein ligase CBL-B [EC:2.3.2.27]; MapolyID:Mapoly0035s0023
Mp7g10480	147.788	-0.0314376	0.216868	-0.144962	0.884741	0.969902	SUPERFAMILY:SSF51569:Aldolase; CDD:cd00452:KDPG_aldolase; G3DSA:3.20.20.70:Aldolase class I; PANTHER:PTHR30246:2-KETO-3-DEOXY-6-PHOSPHOGLUCONATE ALDOLASE; Pfam:PF01081:KDPG and KHG aldolase; TIGRFAM:TIGR01182:eda: 2-dehydro-3-deoxyphosphogluconate aldolase/4-hydroxy-2-oxoglutarate aldolase; GO:0016829:lyase activity; GO:0003824:catalytic activity; MapolyID:Mapoly0003s0067
Mp8g09930	7.51836	0.139201	0.960568	0.144915	0.884778	0.969902	KEGG:K08511:ATVAMP72, vesicle-associated membrane protein 72; KOG:KOG0859:Synaptobrevin/VAMP-like protein, [U]; Pfam:PF00957:Synaptobrevin; ProSiteProfiles:PS50859:Longin domain profile.; SMART:SM01270:Longin_2; SUPERFAMILY:SSF58038:SNARE fusion complex; SUPERFAMILY:SSF64356:SNARE-like; Pfam:PF13774:Regulated-SNARE-like domain; CDD:cd15843:R-SNARE; CDD:cd14824:Longin; G3DSA:1.20.5.110; PRINTS:PR00219:Synaptobrevin signature; PTHR21136:SF176:VESICLE-ASSOCIATED MEMBRANE PROTEIN 721; G3DSA:3.30.450.50; ProSiteProfiles:PS50892:v-SNARE coiled-coil homology domain profile.; PANTHER:PTHR21136:SNARE PROTEINS; GO:0016021:integral component of membrane; GO:0016192:vesicle-mediated transport; MapolyID:Mapoly0008s0229; MPGENES:MpVAMP72C:Ortholog of Arabidopsis VAMP72 genes
Mp1g00690	2508.12	-0.0167978	0.116161	-0.144609	0.88502	0.970091	KOG:KOG1270:Methyltransferases, N-term missing, C-term missing, [H]; G3DSA:3.40.50.150:Vaccinia Virus protein VP39; SUPERFAMILY:SSF53335:S-adenosyl-L-methionine-dependent methyltransferases; CDD:cd02440:AdoMet_MTases; PTHR43832:SF1:S-ADENOSYL-L-METHIONINE-DEPENDENT METHYLTRANSFERASES SUPERFAMILY PROTEIN; Pfam:PF02353:Mycolic acid cyclopropane synthetase; PANTHER:PTHR43832; MapolyID:Mapoly0103s0018
Mp1g14550	1398.63	0.0243679	0.168839	0.144326	0.885243	0.970183	KOG:KOG4758:Predicted membrane protein, [R]; MobiDBLite:consensus disorder prediction; PANTHER:PTHR21433:TRANSMEMBRANE PROTEIN INDUCED BY TUMOR NECROSIS FACTOR ALPHA; Pfam:PF07851:TMPIT-like protein; PTHR21433:SF6:TMPIT-LIKE PROTEIN-RELATED; GO:0016021:integral component of membrane; MapolyID:Mapoly0153s0034
MpVg00470	421.716	0.450237	3.11809	0.144395	0.885188	0.970183	KEGG:K09419:HSFF, heat shock transcription factor, other eukaryote; KOG:KOG0627:Heat shock transcription factor, [K]; MobiDBLite:consensus disorder prediction; PANTHER:PTHR10015:HEAT SHOCK TRANSCRIPTION FACTOR; G3DSA:1.10.10.10:""winged helix"" repressor DNA binding domain; Coils:Coil; PTHR10015:SF359:HEAT STRESS TRANSCRIPTION FACTOR A-1; ProSitePatterns:PS00434:HSF-type DNA-binding domain signature.; PRINTS:PR00056:Heat shock factor (HSF) domain signature; Pfam:PF00447:HSF-type DNA-binding; SMART:SM00415:hsfneu3; SUPERFAMILY:SSF46785:"Winged helix" DNA-binding domain; GO:0043565:sequence-specific DNA binding; GO:0003700:DNA-binding transcription factor activity; GO:0006355:regulation of transcription, DNA-templated; MapolyID:MapolyY_B0005; MPGENES:MpHSF3:transcription factor, HSF
Mp2g03820	2533.4	-0.0133994	0.0933697	-0.143509	0.885888	0.97035	KEGG:K21842:EFR3, protein EFR3; KOG:KOG1877:Putative transmembrane protein cmp44E, [R]; G3DSA:1.25.10.10; PANTHER:PTHR46087:PUTATIVE, EXPRESSED-RELATED; SUPERFAMILY:SSF48371:ARM repeat; MapolyID:Mapoly0031s0038
Mp3g13890	599.143	-0.0196982	0.137183	-0.14359	0.885824	0.97035	KOG:KOG2362:Uncharacterized Fe-S protein, [R]; Pfam:PF03473:MOSC domain; Pfam:PF03476:MOSC N-terminal beta barrel domain; PTHR14237:SF61:MOLYBDENUM COFACTOR SULFURASE FAMILY PROTEIN; PANTHER:PTHR14237:MOLYBDOPTERIN COFACTOR SULFURASE MOSC; ProSiteProfiles:PS51340:MOSC domain profile.; SUPERFAMILY:SSF50800:PK beta-barrel domain-like; SUPERFAMILY:SSF141673:MOSC N-terminal domain-like; GO:0030151:molybdenum ion binding; GO:0003824:catalytic activity; GO:0030170:pyridoxal phosphate binding; MapolyID:Mapoly0004s0282
Mp4g12130	9471.84	0.0138066	0.0959905	0.143833	0.885632	0.97035	KEGG:K02959:RP-S16, MRPS16, rpsP, small subunit ribosomal protein S16; KOG:KOG3419:Mitochondrial/chloroplast ribosomal protein S16, C-term missing, [J]; PANTHER:PTHR12919:30S RIBOSOMAL PROTEIN S16; ProSitePatterns:PS00732:Ribosomal protein S16 signature.; MobiDBLite:consensus disorder prediction; Pfam:PF00886:Ribosomal protein S16; SUPERFAMILY:SSF54565:Ribosomal protein S16; Hamap:MF_00385:30S ribosomal protein S16 [rpsP].; TIGRFAM:TIGR00002:S16: ribosomal protein bS16; PTHR12919:SF20:37S RIBOSOMAL PROTEIN S16, MITOCHONDRIAL; G3DSA:3.30.1320.10; GO:0005840:ribosome; GO:0003735:structural constituent of ribosome; GO:0006412:translation; MapolyID:Mapoly0011s0195
Mp5g03050	923.016	0.0168032	0.117156	0.143426	0.885954	0.97035	CDD:cd07397:MPP_NostocDevT-like; Pfam:PF00149:Calcineurin-like phosphoesterase; SUPERFAMILY:SSF56300:Metallo-dependent phosphatases; TIGRFAM:TIGR04168:TIGR04168: TIGR04168 family protein; PANTHER:PTHR35769; GO:0016787:hydrolase activity; MapolyID:Mapoly0124s0018
Mp5g17420	451.063	0.0191269	0.133262	0.143528	0.885873	0.97035	KEGG:K03671:trxA, thioredoxin 1; KOG:KOG0907:Thioredoxin, [O]; Pfam:PF00085:Thioredoxin; SUPERFAMILY:SSF52833:Thioredoxin-like; PANTHER:PTHR10438:THIOREDOXIN; PTHR10438:SF405:THIOREDOXIN O1, MITOCHONDRIAL; G3DSA:3.40.30.10:Glutaredoxin; CDD:cd02947:TRX_family; ProSitePatterns:PS00194:Thioredoxin family active site.; ProSiteProfiles:PS51352:Thioredoxin domain profile.; MapolyID:Mapoly0182s0007
Mp7g12880	650.239	-0.0201879	0.140641	-0.143542	0.885862	0.97035	KEGG:K12591:RRP6, EXOSC10, exosome complex exonuclease RRP6 [EC:3.1.13.-]; KOG:KOG2206:Exosome 3'-5' exoribonuclease complex, subunit PM/SCL-100 (Rrp6), C-term missing, [J]; SUPERFAMILY:SSF53098:Ribonuclease H-like; Pfam:PF01612:3'-5' exonuclease; CDD:cd06147:Rrp6p_like_exo; G3DSA:3.30.420.500; G3DSA:1.10.150.80; MobiDBLite:consensus disorder prediction; PTHR12124:SF47:EXOSOME COMPONENT 10; Pfam:PF00570:HRDC domain; ProSiteProfiles:PS50967:HRDC domain profile.; SUPERFAMILY:SSF47819:HRDC-like; SMART:SM00474:35exoneu6; PANTHER:PTHR12124:POLYMYOSITIS/SCLERODERMA AUTOANTIGEN-RELATED; SMART:SM00341:hrdc7; GO:0003676:nucleic acid binding; GO:0044237:cellular metabolic process; GO:0000166:nucleotide binding; GO:0006139:nucleobase-containing compound metabolic process; GO:0008408:3'-5' exonuclease activity; MapolyID:Mapoly0003s0296
Mp7g16330	737.448	0.0159115	0.110588	0.143881	0.885595	0.97035	KOG:KOG2088:Predicted lipase/calmodulin-binding heat-shock protein, N-term missing, C-term missing, [IOT]; Pfam:PF01764:Lipase (class 3); MobiDBLite:consensus disorder prediction; G3DSA:3.40.50.1820; PANTHER:PTHR47030:LIPASE CLASS 3 FAMILY PROTEIN; SUPERFAMILY:SSF53474:alpha/beta-Hydrolases; CDD:cd00519:Lipase_3; GO:0006629:lipid metabolic process; MapolyID:Mapoly0123s0015
Mp8g17030	4694.23	0.0195914	0.136577	0.143446	0.885938	0.97035	Pfam:PF00355:Rieske [2Fe-2S] domain; G3DSA:2.102.10.10; SUPERFAMILY:SSF55961:Bet v1-like; SUPERFAMILY:SSF50022:ISP domain; PANTHER:PTHR21266:IRON-SULFUR DOMAIN CONTAINING PROTEIN; Pfam:PF08417:Pheophorbide a oxygenase; PTHR21266:SF29:PROTEIN TIC 55, CHLOROPLASTIC; ProSiteProfiles:PS51296:Rieske [2Fe-2S] iron-sulfur domain profile.; GO:0010277:chlorophyllide a oxygenase [overall] activity; GO:0051537:2 iron, 2 sulfur cluster binding; MapolyID:Mapoly0030s0036
Mp2g04920	122.813	-0.0321113	0.224695	-0.142911	0.886361	0.970414	MobiDBLite:consensus disorder prediction; PANTHER:PTHR34938:PROTEIN FERTILITY RESTORER RF2, MITOCHONDRIAL; MapolyID:Mapoly0031s0147
Mp2g17140	188.268	0.0286457	0.200206	0.143081	0.886226	0.970414	MobiDBLite:consensus disorder prediction; Coils:Coil; PTHR34491:SF9:A-TYPE INCLUSION PROTEIN, PUTATIVE-RELATED; PANTHER:PTHR34491:A-TYPE INCLUSION PROTEIN, PUTATIVE-RELATED; Pfam:PF05186:Dpy-30 motif; MapolyID:Mapoly0109s0055
Mp3g17260	318.263	-0.0262818	0.18388	-0.14293	0.886346	0.970414	G3DSA:4.10.280.10:HLH; SMART:SM00353:finulus; MobiDBLite:consensus disorder prediction; PANTHER:PTHR45844:TRANSCRIPTION FACTOR BHLH30; SUPERFAMILY:SSF47459:HLH, helix-loop-helix DNA-binding domain; Pfam:PF00010:Helix-loop-helix DNA-binding domain; PTHR45844:SF2:TRANSCRIPTION FACTOR BHLH30; ProSiteProfiles:PS50888:Myc-type, basic helix-loop-helix (bHLH) domain profile.; GO:0046983:protein dimerization activity; MapolyID:Mapoly0039s0068; MPGENES:MpBHLH7:transcription factor, bHLH
Mp4g14550	747.168	0.0197269	0.137992	0.142957	0.886324	0.970414	MobiDBLite:consensus disorder prediction; Pfam:PF02485:Core-2/I-Branching enzyme; PANTHER:PTHR31042:CORE-2/I-BRANCHING BETA-1,6-N-ACETYLGLUCOSAMINYLTRANSFERASE FAMILY PROTEIN-RELATED; PTHR31042:SF84; GO:0016757:transferase activity, transferring glycosyl groups; GO:0016020:membrane; MapolyID:Mapoly0070s0026
Mp7g18130	2041.29	0.0126316	0.088181	0.143246	0.886096	0.970414	KEGG:K22066:BOLA1, BolA-like protein 1; KOG:KOG2313:Stress-induced protein UVI31+, [T]; MobiDBLite:consensus disorder prediction; SUPERFAMILY:SSF82649:SufE/NifU; SUPERFAMILY:SSF82657:BolA-like; G3DSA:3.90.1010.10; PANTHER:PTHR46230; Pfam:PF01722:BolA-like protein; PTHR46230:SF3:SUFE-LIKE PROTEIN 1, CHLOROPLASTIC/MITOCHONDRIAL; G3DSA:3.30.300.90; Pfam:PF02657:Fe-S metabolism associated domain; MapolyID:Mapoly0102s0027
Mp4g21200	91.0575	-0.043234	0.302976	-0.142698	0.886529	0.970522	MobiDBLite:consensus disorder prediction; SMART:SM00320:WD40_4; Coils:Coil; ProSiteProfiles:PS50082:Trp-Asp (WD) repeats profile.; ProSiteProfiles:PS50294:Trp-Asp (WD) repeats circular profile.; SUPERFAMILY:SSF50978:WD40 repeat-like; G3DSA:2.130.10.10; GO:0005515:protein binding; MapolyID:Mapoly0101s0066
Mp4g02280	210.486	0.0260023	0.182459	0.14251	0.886677	0.970531	MobiDBLite:consensus disorder prediction; PANTHER:PTHR36804:OSJNBA0013K16.11 PROTEIN; Coils:Coil; MapolyID:Mapoly0080s0071
Mp7g16490	37.8163	-0.0547644	0.384251	-0.142522	0.886667	0.970531	MapolyID:Mapoly0123s0031
Mp1g08780	730.478	0.0168101	0.118145	0.142283	0.886856	0.970575	KEGG:K15075:MET18, MMS19, DNA repair/transcription protein MET18/MMS19; KOG:KOG1967:DNA repair/transcription protein Mms19, [LK]; SUPERFAMILY:SSF48371:ARM repeat; PANTHER:PTHR12891:DNA REPAIR/TRANSCRIPTION PROTEIN MET18/MMS19; Pfam:PF14500:Dos2-interacting transcription regulator of RNA-Pol-II; Pfam:PF12460:RNAPII transcription regulator C-terminal; GO:0097428:protein maturation by iron-sulfur cluster transfer; MapolyID:Mapoly0036s0119
Mp1g09200	67.2514	-0.0451353	0.317055	-0.142358	0.886797	0.970575
Mp5g19770	418.225	0.0241062	0.169561	0.142169	0.886947	0.970597	KOG:KOG3630:Nuclear pore complex, Nup214/CAN component, N-term missing, C-term missing, [YU]; MobiDBLite:consensus disorder prediction; SUPERFAMILY:SSF52540:P-loop containing nucleoside triphosphate hydrolases; SUPERFAMILY:SSF52200:Toll/Interleukin receptor TIR domain; G3DSA:3.40.50.300; G3DSA:3.40.50.10140; PANTHER:PTHR32472:DNA REPAIR PROTEIN RADA; PTHR32472:SF11:DISEASE RESISTANCE PROTEIN (TIR-NBS CLASS); Pfam:PF13676:TIR domain; GO:0005515:protein binding; GO:0007165:signal transduction; MapolyID:Mapoly0134s0035
Mp3g00100	5904.96	-0.0184472	0.12991	-0.142	0.88708	0.970667	KEGG:K01803:TPI, tpiA, triosephosphate isomerase (TIM) [EC:5.3.1.1]; KOG:KOG1643:Triosephosphate isomerase, [G]; Hamap:MF_00147_B:Triosephosphate isomerase [tpiA].; CDD:cd00311:TIM; ProSiteProfiles:PS51440:Triosephosphate isomerase (TIM) family profile.; Pfam:PF00121:Triosephosphate isomerase; SUPERFAMILY:SSF51351:Triosephosphate isomerase (TIM); ProSitePatterns:PS00171:Triosephosphate isomerase active site.; TIGRFAM:TIGR00419:tim: triose-phosphate isomerase; G3DSA:3.20.20.70:Aldolase class I; PTHR21139:SF27:OS09G0535000 PROTEIN; PANTHER:PTHR21139:TRIOSEPHOSPHATE ISOMERASE; GO:0004807:triose-phosphate isomerase activity; GO:0006096:glycolytic process; GO:0003824:catalytic activity; MapolyID:Mapoly0007s0011
Mp1g11250	6.63037	-0.137888	0.972458	-0.141794	0.887243	0.970692	KOG:KOG0061:Transporter, ABC superfamily (Breast cancer resistance protein), [Q]; MobiDBLite:consensus disorder prediction; ProSiteProfiles:PS50893:ATP-binding cassette, ABC transporter-type domain profile.; CDD:cd03232:ABCG_PDR_domain2; ProSiteProfiles:PS50106:PDZ domain profile.; Pfam:PF01061:ABC-2 type transporter; G3DSA:3.40.50.300; SUPERFAMILY:SSF52540:P-loop containing nucleoside triphosphate hydrolases; PTHR19241:SF320:ABC TRANSPORTER G FAMILY MEMBER 16; Pfam:PF00005:ABC transporter; PANTHER:PTHR19241:ATP-BINDING CASSETTE TRANSPORTER; SMART:SM00382:AAA_5; Pfam:PF19055:ABC-2 type transporter; GO:0016020:membrane; GO:0005515:protein binding; GO:0042626:ATPase-coupled transmembrane transporter activity; GO:0005524:ATP binding; MapolyID:Mapoly0014s0102
Mp5g02970	627.699	0.0208522	0.146984	0.141867	0.887185	0.970692	KEGG:K18586:COQ4, ubiquinone biosynthesis protein COQ4; KOG:KOG3244:Protein involved in ubiquinone biosynthesis, [H]; PANTHER:PTHR12922:UBIQUINONE BIOSYNTHESIS PROTEIN; MobiDBLite:consensus disorder prediction; Pfam:PF05019:Coenzyme Q (ubiquinone) biosynthesis protein Coq4; PTHR12922:SF9:UBIQUINONE BIOSYNTHESIS PROTEIN COQ4 HOMOLOG, MITOCHONDRIAL; Hamap:MF_03111:Ubiquinone biosynthesis protein <gene_name>, mitochondrial [COQ4].; GO:0006744:ubiquinone biosynthetic process; GO:0005743:mitochondrial inner membrane; MapolyID:Mapoly0124s0026
Mp1g09570	196.751	-0.0309934	0.219194	-0.141397	0.887556	0.970729	MobiDBLite:consensus disorder prediction; Pfam:PF14968:Coiled coil protein 84; PANTHER:PTHR31198:COILED-COIL DOMAIN-CONTAINING PROTEIN 84; MapolyID:Mapoly0096s0043
Mp3g08320	383.11	-0.0207109	0.146253	-0.141611	0.887388	0.970729	KEGG:K03553:recA, recombination protein RecA; KOG:KOG1433:DNA repair protein RAD51/RHP55, [L]; SUPERFAMILY:SSF54752:RecA protein, C-terminal domain; SMART:SM00382:AAA_5; TIGRFAM:TIGR02012:tigrfam_recA: protein RecA; Hamap:MF_00268:Protein RecA [recA].; Pfam:PF00154:recA bacterial DNA recombination protein; G3DSA:3.40.50.300; PTHR45900:SF6:DNA REPAIR PROTEIN RECA HOMOLOG 3, MITOCHONDRIAL-RELATED; ProSiteProfiles:PS50163:RecA family profile 2.; MobiDBLite:consensus disorder prediction; PANTHER:PTHR45900:RECA; SUPERFAMILY:SSF52540:P-loop containing nucleoside triphosphate hydrolases; G3DSA:3.30.250.10:RecA protein; ProSiteProfiles:PS50162:RecA family profile 1.; ProSitePatterns:PS00321:recA signature.; PRINTS:PR00142:RecA protein signature; GO:0006281:DNA repair; GO:0006259:DNA metabolic process; GO:0008094:DNA-dependent ATPase activity; GO:0003697:single-stranded DNA binding; GO:0003677:DNA binding; GO:0005524:ATP binding; MapolyID:Mapoly0006s0306
Mp3g13060	1657.7	-0.018009	0.127288	-0.141482	0.887489	0.970729	KEGG:K02221:yggT, YggT family protein; Pfam:PF02325:YGGT family; PANTHER:PTHR33219:YLMG HOMOLOG PROTEIN 2, CHLOROPLASTIC; PTHR33219:SF1:YLMG HOMOLOG PROTEIN 2, CHLOROPLASTIC; GO:0016020:membrane; MapolyID:Mapoly0050s0098
Mp4g20720	27.2376	-0.0690622	0.488149	-0.141478	0.887493	0.970729	PANTHER:PTHR31694:DESICCATION-LIKE PROTEIN; MobiDBLite:consensus disorder prediction; Pfam:PF13668:Ferritin-like domain; MapolyID:Mapoly0101s0018
Mp1g08970	346.834	0.0227948	0.161661	0.141004	0.887867	0.970853	MobiDBLite:consensus disorder prediction; Coils:Coil; PANTHER:PTHR34572:GOLGIN FAMILY A PROTEIN; MapolyID:Mapoly0036s0137
Mp2g06410	634.706	0.0235543	0.167022	0.141025	0.88785	0.970853	KOG:KOG4584:Uncharacterized conserved protein, [R]; G3DSA:3.40.50.10880; SUPERFAMILY:SSF111321:AF1104-like; Pfam:PF01937:Protein of unknown function DUF89; PIRSF:PIRSF030210:UCP030210; G3DSA:1.20.1700.10; PTHR12280:SF35:OS06G0325500 PROTEIN; PANTHER:PTHR12280:PANTOTHENATE KINASE; MapolyID:Mapoly0021s0096
Mp2g17890	930.37	-0.0200774	0.142403	-0.14099	0.887878	0.970853	MobiDBLite:consensus disorder prediction; PANTHER:PTHR12999:ZINC FINGER RAN-BINDING DOMAIN-CONTAINING PROTEIN 2 ZRANB2-RELATED; ProSitePatterns:PS01358:Zinc finger RanBP2-type signature.; G3DSA:4.10.1060.10:Znf265; SUPERFAMILY:SSF90209:Ran binding protein zinc finger-like; ProSiteProfiles:PS50199:Zinc finger RanBP2 type profile.; SMART:SM00547:zf_4; Pfam:PF00641:Zn-finger in Ran binding protein and others; PTHR12999:SF7:ZINC FINGER RAN-BINDING DOMAIN-CONTAINING PROTEIN 2; MapolyID:Mapoly0094s0058
Mp4g06340	2015.1	-0.0186165	0.132376	-0.140634	0.888159	0.970931	KEGG:K00995:pgsA, PGS1, CDP-diacylglycerol---glycerol-3-phosphate 3-phosphatidyltransferase [EC:2.7.8.5]; KOG:KOG1617:CDP-alcohol phosphatidyltransferase/Phosphatidylglycerol-phosphate synthase, N-term missing, [I]; PANTHER:PTHR14269:CDP-DIACYLGLYCEROL--GLYCEROL-3-PHOSPHATE 3-PHOSPHATIDYLTRANSFERASE-RELATED; MobiDBLite:consensus disorder prediction; ProSitePatterns:PS00379:CDP-alcohol phosphatidyltransferases signature.; Pfam:PF01066:CDP-alcohol phosphatidyltransferase; TIGRFAM:TIGR00560:pgsA: CDP-diacylglycerol--glycerol-3-phosphate 3-phosphatidyltransferase; PTHR14269:SF46:CDP-DIACYLGLYCEROL--GLYCEROL-3-PHOSPHATE 3-PHOSPHATIDYLTRANSFERASE 1, CHLOROPLASTIC; G3DSA:1.20.120.1760; GO:0008444:CDP-diacylglycerol-glycerol-3-phosphate 3-phosphatidyltransferase activity; GO:0016021:integral component of membrane; GO:0016780:phosphotransferase activity, for other substituted phosphate groups; GO:0016020:membrane; GO:0008654:phospholipid biosynthetic process; MapolyID:Mapoly0114s0019
Mp6g00330	1474.02	-0.0143456	0.101883	-0.140804	0.888024	0.970931	KEGG:K06027:NSF, SEC18, vesicle-fusing ATPase [EC:3.6.4.6]; KOG:KOG0741:AAA+-type ATPase, [O]; PANTHER:PTHR23078:VESICULAR-FUSION PROTEIN NSF; G3DSA:2.40.40.20; G3DSA:3.10.330.10; SUPERFAMILY:SSF52540:P-loop containing nucleoside triphosphate hydrolases; Pfam:PF00004:ATPase family associated with various cellular activities (AAA); SUPERFAMILY:SSF54585:Cdc48 domain 2-like; CDD:cd00009:AAA; ProSitePatterns:PS00674:AAA-protein family signature.; MobiDBLite:consensus disorder prediction; Pfam:PF02933:Cell division protein 48 (CDC48), domain 2; SMART:SM00382:AAA_5; SMART:SM01073:CDC48_N_2; G3DSA:3.40.50.300; SUPERFAMILY:SSF50692:ADC-like; Pfam:PF17862:AAA+ lid domain; G3DSA:1.10.8.60; PTHR23078:SF5:BNAA03G50350D PROTEIN; GO:0035494:SNARE complex disassembly; GO:0016887:ATPase activity; GO:0005524:ATP binding; MapolyID:Mapoly0104s0033
Mp8g03740	307.67	0.0212558	0.151125	0.14065	0.888146	0.970931	KOG:KOG2717:Uncharacterized conserved protein with similarity to embryogenesis protein H beta 58 and VPS26, [R]; Pfam:PF03643:Vacuolar protein sorting-associated protein 26; PANTHER:PTHR12233:VACUOLAR PROTEIN SORTING 26 RELATED; G3DSA:2.60.40.640; PTHR12233:SF2:VACUOLAR PROTEIN SORTING-ASSOCIATED PROTEIN 26C; GO:0006886:intracellular protein transport; MapolyID:Mapoly0012s0164
Mp4g06780	60.2183	-0.0640763	0.456231	-0.140447	0.888307	0.970964	KEGG:K04437:FLNA, filamin; ProSiteProfiles:PS50194:Filamin/ABP280 repeat profile.; SUPERFAMILY:SSF81296:E set domains; PANTHER:PTHR38537:JITTERBUG, ISOFORM N; PTHR38537:SF8:JITTERBUG, ISOFORM N; G3DSA:2.60.40.10:Immunoglobulins; ProSiteProfiles:PS51257:Prokaryotic membrane lipoprotein lipid attachment site profile.; MapolyID:Mapoly0125s0023
Mp6g14400	112.418	0.0325131	0.231543	0.140419	0.888329	0.970964	KEGG:K13526:ATP13A2, cation-transporting P-type ATPase 13A2 [EC:7.2.2.-]; KOG:KOG0208:Cation transport ATPase, [P]; Pfam:PF00122:E1-E2 ATPase; SFLD:SFLDG00002:C1.7: P-type atpase like; TIGRFAM:TIGR01494:ATPase_P-type: HAD ATPase, P-type, family IC; SUPERFAMILY:SSF56784:HAD-like; PANTHER:PTHR45630:CATION-TRANSPORTING ATPASE-RELATED; G3DSA:3.40.1110.10; SUPERFAMILY:SSF81665:Calcium ATPase, transmembrane domain M; G3DSA:2.70.150.10; G3DSA:3.40.50.1000; CDD:cd07542:P-type_ATPase_cation; G3DSA:1.20.1110.10; PTHR45630:SF8:CATION-TRANSPORTING ATPASE; SUPERFAMILY:SSF81653:Calcium ATPase, transduction domain A; MobiDBLite:consensus disorder prediction; PRINTS:PR00119:P-type cation-transporting ATPase superfamily signature; SFLD:SFLDF00027:p-type atpase; ProSitePatterns:PS00154:E1-E2 ATPases phosphorylation site.; GO:0016021:integral component of membrane; GO:0016887:ATPase activity; GO:0000166:nucleotide binding; GO:0005524:ATP binding; MapolyID:Mapoly0047s0094
Mp7g11640	82.7618	-0.0442942	0.315657	-0.140324	0.888404	0.97097	MapolyID:Mapoly0003s0176
Mp4g22210	196.287	0.0308397	0.220251	0.140021	0.888644	0.971156	KEGG:K03025:RPC6, POLR3F, DNA-directed RNA polymerase III subunit RPC6; KOG:KOG3233:RNA polymerase III, subunit C34, [K]; G3DSA:1.10.10.10:""winged helix"" repressor DNA binding domain; SUPERFAMILY:SSF46785:"Winged helix" DNA-binding domain; PANTHER:PTHR12780:RNA POLYMERASE III DNA DIRECTED , 39KD SUBUNIT-RELATED; Pfam:PF05158:RNA polymerase Rpc34 subunit; PIRSF:PIRSF028763:RNAP3_C34/C39; GO:0006383:transcription by RNA polymerase III; GO:0005666:RNA polymerase III complex; MapolyID:Mapoly0090s0008
Mp3g21310	1135.71	0.0172098	0.122997	0.13992	0.888723	0.971166	CDD:cd06899:lectin_legume_LecRK_Arcelin_ConA; G3DSA:2.60.120.200; Pfam:PF00139:Legume lectin domain; PANTHER:PTHR27007; SUPERFAMILY:SSF49899:Concanavalin A-like lectins/glucanases; PTHR27007:SF302:L-TYPE LECTIN-DOMAIN CONTAINING RECEPTOR KINASE S.4; GO:0030246:carbohydrate binding; MapolyID:Mapoly0160s0026
Mp1g05400	1444.29	0.0148237	0.106164	0.139631	0.888952	0.971288	MobiDBLite:consensus disorder prediction; PANTHER:PTHR36886:PROTEIN FRIGIDA-ESSENTIAL 1; ProSiteProfiles:PS50103:Zinc finger C3H1-type profile.; Pfam:PF00642:Zinc finger C-x8-C-x5-C-x3-H type (and similar); SMART:SM00356:c3hfinal6; G3DSA:4.10.1000.10:CCCH zinc finger; SUPERFAMILY:SSF101447:Formin homology 2 domain (FH2 domain); GO:0046872:metal ion binding; MapolyID:Mapoly0005s0067
Mp6g10600	849.949	-0.0154815	0.110928	-0.139564	0.889004	0.971288	PTHR34368:SF1:MEMBRANE PROTEIN-LIKE; PANTHER:PTHR34368; MapolyID:Mapoly0016s0101
Mp7g08830	346.113	-0.0232307	0.166512	-0.139513	0.889044	0.971288	KEGG:K18674:GALK2, N-acetylgalactosamine kinase [EC:2.7.1.157]; KOG:KOG0631:Galactokinase, [G]; G3DSA:3.30.70.3170; Pfam:PF10509:Galactokinase galactose-binding signature; ProSitePatterns:PS00106:Galactokinase signature.; PRINTS:PR00473:Galactokinase signature; G3DSA:3.30.230.10; TIGRFAM:TIGR00131:gal_kin: galactokinase; Pfam:PF08544:GHMP kinases C terminal; PANTHER:PTHR10457:MEVALONATE KINASE/GALACTOKINASE; Pfam:PF00288:GHMP kinases N terminal domain; PTHR10457:SF28:BNAA01G32760D PROTEIN; SUPERFAMILY:SSF55060:GHMP Kinase, C-terminal domain; SUPERFAMILY:SSF54211:Ribosomal protein S5 domain 2-like; G3DSA:3.30.70.890; PIRSF:PIRSF000530:Galactokinase; PRINTS:PR00959:Mevalonate kinase family signature; GO:0016301:kinase activity; GO:0004335:galactokinase activity; GO:0005737:cytoplasm; GO:0016773:phosphotransferase activity, alcohol group as acceptor; GO:0046835:carbohydrate phosphorylation; GO:0006012:galactose metabolic process; GO:0005524:ATP binding; MapolyID:Mapoly0068s0036
Mp6g21510	1244.41	0.0160612	0.115216	0.139401	0.889133	0.971309	KEGG:K03355:APC8, CDC23, anaphase-promoting complex subunit 8; KOG:KOG1155:Anaphase-promoting complex (APC), Cdc23 subunit, [DO]; ProSiteProfiles:PS50293:TPR repeat region circular profile.; G3DSA:1.25.40.10; Pfam:PF04049:Anaphase promoting complex subunit 8 / Cdc23; Pfam:PF13181:Tetratricopeptide repeat; ProSiteProfiles:PS50005:TPR repeat profile.; Pfam:PF13414:TPR repeat; SMART:SM00028:tpr_5; SUPERFAMILY:SSF48452:TPR-like; PANTHER:PTHR12558:CELL DIVISION CYCLE 16,23,27; PTHR12558:SF10:CELL DIVISION CYCLE PROTEIN 23 HOMOLOG; GO:0005515:protein binding; GO:0005680:anaphase-promoting complex; GO:0030071:regulation of mitotic metaphase/anaphase transition; MapolyID:Mapoly0091s0003
Mp4g19240	432.571	-0.0208308	0.149528	-0.13931	0.889205	0.971311	MobiDBLite:consensus disorder prediction; PANTHER:PTHR33334:PROTEIN LNK1; GO:0006355:regulation of transcription, DNA-templated; GO:0007623:circadian rhythm; MapolyID:Mapoly0169s0020
Mp7g15510	379.331	0.0269392	0.193685	0.139088	0.889381	0.971427	KEGG:K16571:TUBGCP4, GCP4, gamma-tubulin complex component 4; KOG:KOG2065:Gamma-tubulin ring complex protein, [Z]; Pfam:PF04130:Gamma tubulin complex component C-terminal; G3DSA:1.20.120.1900; PANTHER:PTHR19302:GAMMA TUBULIN COMPLEX PROTEIN; Pfam:PF17681:Gamma tubulin complex component N-terminal; PTHR19302:SF27:GAMMA-TUBULIN COMPLEX COMPONENT 4; GO:0000226:microtubule cytoskeleton organization; GO:0043015:gamma-tubulin binding; GO:0000922:spindle pole; GO:0007020:microtubule nucleation; GO:0005815:microtubule organizing center; MapolyID:Mapoly0009s0235
Mp7g04040	21.2096	0.0729244	0.524987	0.138907	0.889524	0.97143	KEGG:K09532:DNAJC12, DnaJ homolog subfamily C member 12; MapolyID:Mapoly0062s0121
Mp7g09330	12.7791	0.0914493	0.658255	0.138927	0.889508	0.97143	MapolyID:Mapoly0068s0086
Mp1g05320	122.014	-0.0548153	0.395404	-0.138631	0.889742	0.971444	KOG:KOG0713:Molecular chaperone (DnaJ superfamily), C-term missing, [O]; SMART:SM00271:dnaj_3; PANTHER:PTHR45504:CHAPERONE DNAJ-DOMAIN SUPERFAMILY PROTEIN; Pfam:PF00226:DnaJ domain; G3DSA:1.10.287.110; ProSiteProfiles:PS50076:dnaJ domain profile.; CDD:cd06257:DnaJ; SUPERFAMILY:SSF46565:Chaperone J-domain; PRINTS:PR00625:DnaJ domain signature; MapolyID:Mapoly0005s0076
Mp3g00950	1411.43	0.0144941	0.104555	0.138626	0.889745	0.971444	KEGG:K01609:trpC, indole-3-glycerol phosphate synthase [EC:4.1.1.48]; KOG:KOG4201:Anthranilate synthase component II, [E]; G3DSA:3.20.20.70:Aldolase class I; PANTHER:PTHR22854:TRYPTOPHAN BIOSYNTHESIS PROTEIN; CDD:cd00331:IGPS; SUPERFAMILY:SSF51366:Ribulose-phoshate binding barrel; PTHR22854:SF18:ALDOLASE-TYPE TIM BARREL FAMILY PROTEIN-RELATED; Hamap:MF_00134_B:Indole-3-glycerol phosphate synthase [trpC].; ProSitePatterns:PS00614:Indole-3-glycerol phosphate synthase signature.; Pfam:PF00218:Indole-3-glycerol phosphate synthase; GO:0006568:tryptophan metabolic process; GO:0003824:catalytic activity; GO:0004425:indole-3-glycerol-phosphate synthase activity; MapolyID:Mapoly0007s0091
Mp7g02910	5549.52	-0.0779241	0.562041	-0.138645	0.889731	0.971444
Mp1g23390	12.4843	-0.103499	0.747518	-0.138457	0.889879	0.971514	MapolyID:Mapoly0065s0039
Mp4g12620	150.645	-0.0293529	0.212153	-0.138357	0.889958	0.971524	KEGG:K09958:K09958, uncharacterized protein; Pfam:PF07080:Protein of unknown function (DUF1348); PANTHER:PTHR31757:SLL0781 PROTEIN; G3DSA:3.10.450.50; SUPERFAMILY:SSF54427:NTF2-like; MapolyID:Mapoly0138s0001
Mp2g24300	3059.63	0.0155495	0.112502	0.138215	0.890071	0.97157	KEGG:K01724:PCBD, phhB, 4a-hydroxytetrahydrobiopterin dehydratase [EC:4.2.1.96]; KOG:KOG4073:Pterin carbinolamine dehydratase PCBD/dimerization cofactor of HNF1, [K]; G3DSA:3.30.1360.20; PTHR12599:SF8:PTERIN-4-ALPHA-CARBINOLAMINE DEHYDRATASE, CHLOROPLASTIC-RELATED; SUPERFAMILY:SSF55248:PCD-like; PANTHER:PTHR12599:PTERIN-4-ALPHA-CARBINOLAMINE DEHYDRATASE; Pfam:PF01329:Pterin 4 alpha carbinolamine dehydratase; GO:0006729:tetrahydrobiopterin biosynthetic process; GO:0008124:4-alpha-hydroxytetrahydrobiopterin dehydratase activity; MapolyID:Mapoly0069s0079
Mp3g08330	3226.01	0.0160878	0.116699	0.137858	0.890353	0.971802	KEGG:K02730:PSMA6, 20S proteasome subunit alpha 1 [EC:3.4.25.1]; KOG:KOG0182:20S proteasome, regulatory subunit alpha type PSMA6/SCL1, [O]; ProSitePatterns:PS00388:Proteasome alpha-type subunits signature.; G3DSA:3.60.20.10:Glutamine Phosphoribosylpyrophosphate; PTHR11599:SF129:PROTEASOME SUBUNIT ALPHA TYPE-6; Pfam:PF00227:Proteasome subunit; ProSiteProfiles:PS51475:Proteasome alpha-type subunit profile.; CDD:cd03754:proteasome_alpha_type_6; Pfam:PF10584:Proteasome subunit A N-terminal signature; SUPERFAMILY:SSF56235:N-terminal nucleophile aminohydrolases (Ntn hydrolases); PANTHER:PTHR11599:PROTEASOME SUBUNIT ALPHA/BETA; SMART:SM00948:Proteasome_A_N_2; GO:0019773:proteasome core complex, alpha-subunit complex; GO:0051603:proteolysis involved in cellular protein catabolic process; GO:0005839:proteasome core complex; GO:0006511:ubiquitin-dependent protein catabolic process; MapolyID:Mapoly0006s0307
Mp2g02140	3858.86	0.0113582	0.0824624	0.137738	0.890448	0.971819	KEGG:K12391:AP1G1, AP-1 complex subunit gamma-1; KOG:KOG1062:Vesicle coat complex AP-1, gamma subunit, [U]; G3DSA:2.60.40.1230; PANTHER:PTHR22780:ADAPTIN, ALPHA/GAMMA/EPSILON; Pfam:PF01602:Adaptin N terminal region; SMART:SM00809:alpha_adaptinc2; Pfam:PF02883:Adaptin C-terminal domain; ProSiteProfiles:PS50180:Gamma-adaptin ear (GAE) domain profile.; PTHR22780:SF32:AP-1 COMPLEX SUBUNIT GAMMA; SUPERFAMILY:SSF48371:ARM repeat; SUPERFAMILY:SSF49348:Clathrin adaptor appendage domain; G3DSA:1.25.10.10; PIRSF:PIRSF037094:AP1_gamma; GO:0006886:intracellular protein transport; GO:0016192:vesicle-mediated transport; GO:0030121:AP-1 adaptor complex; GO:0030117:membrane coat; GO:0005794:Golgi apparatus; MapolyID:Mapoly0130s0022
Mp3g04400	1256.04	0.0179381	0.13039	0.137572	0.890578	0.971819	PTHR23339:SF104:METAL ION-BINDING PROTEIN; CDD:cd14496:PTP_paladin; SUPERFAMILY:SSF52799:(Phosphotyrosine protein) phosphatases II; MobiDBLite:consensus disorder prediction; Coils:Coil; G3DSA:3.90.190.10:Protein tyrosine phosphatase superfamily; SMART:SM01301:PTPlike_phytase_2; PANTHER:PTHR23339:TYROSINE SPECIFIC PROTEIN PHOSPHATASE AND DUAL SPECIFICITY PROTEIN PHOSPHATASE; Pfam:PF14566:Inositol hexakisphosphate; MapolyID:Mapoly0022s0091
Mp4g22860	6.74425	-0.121098	0.879987	-0.137613	0.890546	0.971819	MapolyID:Mapoly0020s0048
Mp4g11320	53.7063	0.0792703	0.577023	0.137378	0.890732	0.971911	Pfam:PF13839:GDSL/SGNH-like Acyl-Esterase family found in Pmr5 and Cas1p; SUPERFAMILY:SSF52266:SGNH hydrolase; MapolyID:Mapoly0011s0117
Mp1g00940	899.415	0.0185659	0.135246	0.137275	0.890813	0.971923	KOG:KOG2030:Predicted RNA-binding protein, [R]; Coils:Coil; MobiDBLite:consensus disorder prediction; G3DSA:4.10.60.10; PANTHER:PTHR15239; G3DSA:2.30.310.10:ibrinogen binding protein from staphylococcus aureus domain; Pfam:PF05670:NFACT protein RNA binding domain; Pfam:PF05833:Fibronectin-binding protein A N-terminus (FbpA); SUPERFAMILY:SSF57756:Retrovirus zinc finger-like domains; SMART:SM00343:c2hcfinal6; Pfam:PF00098:Zinc knuckle; Pfam:PF11923:NFACT protein C-terminal domain; ProSiteProfiles:PS50158:Zinc finger CCHC-type profile.; PTHR15239:SF6:NUCLEAR EXPORT MEDIATOR FACTOR NEMF; GO:0008270:zinc ion binding; GO:0003676:nucleic acid binding; MapolyID:Mapoly0029s0152
Mp1g02260	163.813	-0.0302692	0.22176	-0.136496	0.891429	0.971996	KOG:KOG1187:Serine/threonine protein kinase, [T]; G3DSA:1.10.510.10:Transferase(Phosphotransferase) domain 1; Pfam:PF08263:Leucine rich repeat N-terminal domain; ProSiteProfiles:PS50011:Protein kinase domain profile.; SUPERFAMILY:SSF52058:L domain-like; G3DSA:3.30.200.20:Phosphorylase Kinase, domain 1; SUPERFAMILY:SSF56112:Protein kinase-like (PK-like); MobiDBLite:consensus disorder prediction; G3DSA:3.80.10.10:Ribonuclease Inhibitor; SMART:SM00220:serkin_6; ProSitePatterns:PS00108:Serine/Threonine protein kinases active-site signature.; PANTHER:PTHR48006:LEUCINE-RICH REPEAT-CONTAINING PROTEIN DDB_G0281931-RELATED; CDD:cd14066:STKc_IRAK; ProSitePatterns:PS00107:Protein kinases ATP-binding region signature.; Pfam:PF00069:Protein kinase domain; GO:0004672:protein kinase activity; GO:0006468:protein phosphorylation; GO:0005524:ATP binding; MapolyID:Mapoly0029s0021
Mp1g05840	72.8831	-0.0435811	0.319262	-0.136506	0.891421	0.971996	MapolyID:Mapoly0005s0024
Mp1g11670	26.2622	-0.0646554	0.473351	-0.136591	0.891354	0.971996	KEGG:K01904:4CL, 4-coumarate--CoA ligase [EC:6.2.1.12]; KOG:KOG1176:Acyl-CoA synthetase, [I]; PTHR24096:SF389:4-COUMARATE--COA LIGASE-LIKE 1; G3DSA:3.30.300.30; Pfam:PF00501:AMP-binding enzyme; PANTHER:PTHR24096:LONG-CHAIN-FATTY-ACID--COA LIGASE; CDD:cd05904:4CL; G3DSA:3.40.50.12780; Pfam:PF13193:AMP-binding enzyme C-terminal domain; SUPERFAMILY:SSF56801:Acetyl-CoA synthetase-like; ProSitePatterns:PS00455:Putative AMP-binding domain signature.; MapolyID:Mapoly0014s0059
Mp4g05120	3829.89	0.0167723	0.12302	0.136338	0.891554	0.971996	KEGG:K02902:RP-L28, MRPL28, rpmB, large subunit ribosomal protein L28; G3DSA:2.30.170.40:Ribosomal protein L34p; PTHR13528:SF6:50S RIBOSOMAL PROTEIN L28, CHLOROPLASTIC; PANTHER:PTHR13528:39S RIBOSOMAL PROTEIN L28, MITOCHONDRIAL; SUPERFAMILY:SSF143800:L28p-like; Pfam:PF00830:Ribosomal L28 family; Hamap:MF_00373:50S ribosomal protein L28 [rpmB].; TIGRFAM:TIGR00009:L28: ribosomal protein bL28; GO:0005840:ribosome; GO:0003735:structural constituent of ribosome; GO:0006412:translation; MapolyID:Mapoly0087s0077
Mp4g09840	20.399	0.0771328	0.566036	0.136268	0.891609	0.971996	MobiDBLite:consensus disorder prediction; MapolyID:Mapoly0132s0027
Mp4g17810	988.427	-0.0240521	0.175618	-0.136957	0.891065	0.971996	MobiDBLite:consensus disorder prediction; MapolyID:Mapoly0041s0062
Mp4g22110	14.0646	0.0831869	0.611083	0.13613	0.891718	0.971996	MobiDBLite:consensus disorder prediction; Coils:Coil; MapolyID:Mapoly0090s0019
Mp4g22330	9.9281	-0.103297	0.755168	-0.136787	0.891199	0.971996	PTHR15907:SF172:PLAC8 MOTIF-CONTAINING PROTEIN-RELATED; PANTHER:PTHR15907:DUF614 FAMILY PROTEIN-RELATED; TIGRFAM:TIGR01571:A_thal_Cys_rich: uncharacterized Cys-rich domain; Pfam:PF04749:PLAC8 family; MapolyID:Mapoly0020s0003
Mp5g05090	2132.66	0.0141165	0.102991	0.137065	0.890979	0.971996	KOG:KOG2273:Membrane coat complex Retromer, subunit VPS5/SNX1, Sorting nexins, and related PX domain-containing proteins, N-term missing, [U]; MobiDBLite:consensus disorder prediction; Pfam:PF00787:PX domain; ProSiteProfiles:PS50195:PX domain profile.; SMART:SM00312:PX_2; PANTHER:PTHR46757:SORTING NEXIN-RELATED; G3DSA:3.30.1520.10:PX domain; Coils:Coil; G3DSA:1.20.1270.60:Arfaptin; CDD:cd06865:PX_SNX_like; SUPERFAMILY:SSF64268:PX domain; CDD:cd07596:BAR_SNX; PTHR46757:SF2:SORTING NEXIN-RELATED; SUPERFAMILY:SSF103657:BAR/IMD domain-like; Pfam:PF09325:Vps5 C terminal like; GO:0035091:phosphatidylinositol binding; MapolyID:Mapoly0027s0118
Mp5g10120	20.8526	0.0732718	0.538151	0.136155	0.891699	0.971996	MobiDBLite:consensus disorder prediction; MapolyID:Mapoly0048s0060
Mp6g11430	107.027	-0.0353631	0.258283	-0.136916	0.891097	0.971996	KEGG:K15365:RMI2, RecQ-mediated genome instability protein 2; Pfam:PF16100:RecQ-mediated genome instability protein 2; PANTHER:PTHR33962:RECQ-MEDIATED GENOME INSTABILITY PROTEIN 2 RMI2; G3DSA:2.40.50.140; MapolyID:Mapoly0016s0182
Mp7g06780	20568.3	0.0134907	0.0990145	0.136249	0.891624	0.971996	KEGG:K08913:LHCB2, light-harvesting complex II chlorophyll a/b binding protein 2; Pfam:PF00504:Chlorophyll A-B binding protein; G3DSA:1.10.3460.10; PANTHER:PTHR21649:CHLOROPHYLL A/B BINDING PROTEIN; SUPERFAMILY:SSF103511:Chlorophyll a-b binding protein; PTHR21649:SF33:CHLOROPHYLL A-B BINDING PROTEIN 2.1, CHLOROPLASTIC-RELATED; GO:0016020:membrane; GO:0009765:photosynthesis, light harvesting; MapolyID:Mapoly0199s0013
Mp1g00290	292.474	-0.0313898	0.233311	-0.13454	0.892975	0.972071	KEGG:K10858:PMS2, DNA mismatch repair protein PMS2; KOG:KOG1977:DNA mismatch repair protein - MLH3 family, [L]; PTHR10073:SF52:MISMATCH REPAIR ENDONUCLEASE PMS2-RELATED; TIGRFAM:TIGR00585:mutl: DNA mismatch repair protein MutL; SMART:SM00853:MutL_C_2; MobiDBLite:consensus disorder prediction; Pfam:PF08676:MutL C terminal dimerisation domain; CDD:cd16926:HATPase_MutL-MLH-PMS-like; G3DSA:3.30.1370.100; G3DSA:3.30.230.10; SUPERFAMILY:SSF55874:ATPase domain of HSP90 chaperone/DNA topoisomerase II/histidine kinase; SUPERFAMILY:SSF54211:Ribosomal protein S5 domain 2-like; ProSitePatterns:PS00058:DNA mismatch repair proteins mutL / hexB / PMS1 signature.; G3DSA:2.30.42.20; Pfam:PF13589:Histidine kinase-, DNA gyrase B-, and HSP90-like ATPase; CDD:cd03484:MutL_Trans_hPMS_2_like; G3DSA:3.30.565.10; PANTHER:PTHR10073:DNA MISMATCH REPAIR PROTEIN MLH, PMS, MUTL; SMART:SM01340:DNA_mis_repair_2; Pfam:PF01119:DNA mismatch repair protein, C-terminal domain; SUPERFAMILY:SSF118116:DNA mismatch repair protein MutL; GO:0016887:ATPase activity; GO:0030983:mismatched DNA binding; GO:0006298:mismatch repair; GO:0032300:mismatch repair complex; GO:0005524:ATP binding; MapolyID:Mapoly0103s0058
Mp1g06890	2026.22	0.0142513	0.105383	0.135233	0.892427	0.972071	KEGG:K12854:SNRNP200, BRR2, pre-mRNA-splicing helicase BRR2 [EC:3.6.4.13]; KOG:KOG0951:RNA helicase BRR2, DEAD-box superfamily, [A]; KOG:KOG4434:Molecular chaperone SEC63, endoplasmic reticulum translocon component, [UO]; G3DSA:1.10.3380.10; SUPERFAMILY:SSF81296:E set domains; Coils:Coil; G3DSA:1.10.150.20:5' to 3' exonuclease; ProSiteProfiles:PS51194:Superfamilies 1 and 2 helicase C-terminal domain profile.; SUPERFAMILY:SSF46785:"Winged helix" DNA-binding domain; MobiDBLite:consensus disorder prediction; SUPERFAMILY:SSF52540:P-loop containing nucleoside triphosphate hydrolases; CDD:cd18021:DEXHc_Brr2_2; Pfam:PF00271:Helicase conserved C-terminal domain; PIRSF:PIRSF039073:BRR2; PTHR12131:SF12:DEXH-BOX ATP-DEPENDENT RNA HELICASE DEXH12-LIKE; Pfam:PF02889:Sec63 Brl domain; G3DSA:3.40.50.300; SMART:SM00490:helicmild6; G3DSA:2.60.40.150; SMART:SM00382:AAA_5; Pfam:PF18149:N-terminal helicase PWI domain; SMART:SM00973:Sec63_2; G3DSA:1.10.10.2530; PANTHER:PTHR12131:ATP-DEPENDENT RNA AND DNA HELICASE; CDD:cd18795:SF2_C_Ski2; CDD:cd18019:DEXHc_Brr2_1; ProSiteProfiles:PS51192:Superfamilies 1 and 2 helicase ATP-binding type-1 domain profile.; Pfam:PF00270:DEAD/DEAH box helicase; SMART:SM00487:ultradead3; SUPERFAMILY:SSF158702:Sec63 N-terminal domain-like; GO:0003676:nucleic acid binding; GO:0005524:ATP binding; MapolyID:Mapoly0043s0081
Mp1g07340	3233.32	0.0123977	0.0914875	0.135513	0.892207	0.972071	KEGG:K10609:CUL4, cullin 4; KOG:KOG2167:Cullins, [D]; ProSiteProfiles:PS50069:Cullin family profile.; MobiDBLite:consensus disorder prediction; G3DSA:1.20.1310.10:Cullin Repeats; PANTHER:PTHR11932:CULLIN; SMART:SM00884:Cullin_Nedd8_2; Pfam:PF10557:Cullin protein neddylation domain; ProSitePatterns:PS01256:Cullin family signature.; G3DSA:1.10.10.10:""winged helix"" repressor DNA binding domain; G3DSA:1.10.10.2620; SMART:SM00182:cul_2; SUPERFAMILY:SSF75632:Cullin homology domain; PTHR11932:SF147:BNAA09G17890D PROTEIN; SUPERFAMILY:SSF74788:Cullin repeat-like; SUPERFAMILY:SSF46785:"Winged helix" DNA-binding domain; Pfam:PF00888:Cullin family; GO:0031461:cullin-RING ubiquitin ligase complex; GO:0031625:ubiquitin protein ligase binding; GO:0006511:ubiquitin-dependent protein catabolic process; MapolyID:Mapoly0043s0127
Mp1g10270	660.513	-0.020561	0.151862	-0.135393	0.892301	0.972071	KEGG:K15131:MED11, mediator of RNA polymerase II transcription subunit 11; PANTHER:PTHR22890:UNCHARACTERIZED; Pfam:PF10280:Mediator complex protein; PTHR22890:SF2:MEDIATOR OF RNA POLYMERASE II TRANSCRIPTION SUBUNIT 11; GO:0003712:transcription coregulator activity; GO:0006357:regulation of transcription by RNA polymerase II; GO:0016592:mediator complex; MapolyID:Mapoly0014s0199
Mp1g22070	23852.2	-0.0154611	0.114096	-0.13551	0.892209	0.972071	KEGG:K01581:E4.1.1.17, ODC1, speC, speF, ornithine decarboxylase [EC:4.1.1.17]; KOG:KOG0788:S-adenosylmethionine decarboxylase, [T]; KOG:KOG0622:Ornithine decarboxylase, [E]; G3DSA:3.60.90.10; G3DSA:3.20.20.10:Alanine racemase; Pfam:PF02784:Pyridoxal-dependent decarboxylase, pyridoxal binding domain; SUPERFAMILY:SSF51419:PLP-binding barrel; TIGRFAM:TIGR00535:SAM_DCase: S-adenosylmethionine decarboxylase proenzyme; ProSitePatterns:PS00878:Orn/DAP/Arg decarboxylases family 2 pyridoxal-P attachment site.; G3DSA:3.30.360.50; PRINTS:PR01182:Ornithine decarboxylase signature; PRINTS:PR01179:Ornithine/diaminopimelate/arginine (ODA) decarboxylase family signature; CDD:cd00622:PLPDE_III_ODC; Pfam:PF01536:Adenosylmethionine decarboxylase; SUPERFAMILY:SSF56276:S-adenosylmethionine decarboxylase; Pfam:PF00278:Pyridoxal-dependent decarboxylase, C-terminal sheet domain; PANTHER:PTHR11482:ARGININE/DIAMINOPIMELATE/ORNITHINE DECARBOXYLASE; ProSitePatterns:PS01336:S-adenosylmethionine decarboxylase signature.; PTHR11482:SF6:ORNITHINE DECARBOXYLASE 1-RELATED; SUPERFAMILY:SSF50621:Alanine racemase C-terminal domain-like; G3DSA:2.40.37.10:Lyase; GO:0006596:polyamine biosynthetic process; GO:0006597:spermine biosynthetic process; GO:0003824:catalytic activity; GO:0008295:spermidine biosynthetic process; GO:0004014:adenosylmethionine decarboxylase activity; MapolyID:Mapoly0001s0543
Mp3g00430	491.37	-0.0295407	0.21776	-0.135657	0.892092	0.972071	Coils:Coil; MobiDBLite:consensus disorder prediction
Mp3g01740	7876.07	-0.0148614	0.110323	-0.134709	0.892842	0.972071	KEGG:K02996:RP-S9, MRPS9, rpsI, small subunit ribosomal protein S9; KOG:KOG1753:40S ribosomal protein S16, [J]; SUPERFAMILY:SSF54211:Ribosomal protein S5 domain 2-like; ProSitePatterns:PS00360:Ribosomal protein S9 signature.; Pfam:PF00380:Ribosomal protein S9/S16; PANTHER:PTHR21569:RIBOSOMAL PROTEIN S9; Hamap:MF_00532_B:30S ribosomal protein S9 [rpsI].; G3DSA:3.30.230.10; PTHR21569:SF1:28S RIBOSOMAL PROTEIN S9, MITOCHONDRIAL; GO:0005840:ribosome; GO:0003735:structural constituent of ribosome; GO:0006412:translation; MapolyID:Mapoly0007s0166
Mp3g08820	2478.74	-0.0161149	0.119364	-0.135007	0.892606	0.972071	KOG:KOG2044:5'-3' exonuclease HKE1/RAT1, [LA]; Pfam:PF00098:Zinc knuckle; G3DSA:3.40.50.12390; G3DSA:3.30.110.100; PANTHER:PTHR12341:5'->3' EXORIBONUCLEASE; SMART:SM00343:c2hcfinal6; Pfam:PF03159:XRN 5'-3' exonuclease N-terminus; MobiDBLite:consensus disorder prediction; CDD:cd18673:PIN_XRN1-2-like; Coils:Coil; PTHR12341:SF56:5'-3' EXORIBONUCLEASE; PIRSF:PIRSF037239:Exonuclease_Xrn2; SUPERFAMILY:SSF57756:Retrovirus zinc finger-like domains; Pfam:PF17846:Xrn1 helical domain; ProSiteProfiles:PS50158:Zinc finger CCHC-type profile.; GO:0004527:exonuclease activity; GO:0003676:nucleic acid binding; GO:0008270:zinc ion binding; GO:0006139:nucleobase-containing compound metabolic process; GO:0005634:nucleus; GO:0004534:5'-3' exoribonuclease activity; MapolyID:Mapoly0105s0035
Mp3g12060	870.02	-0.0185848	0.137002	-0.135654	0.892095	0.972071	KEGG:K04683:TFDP1, transcription factor Dp-1; KOG:KOG2829:E2F-like protein, C-term missing, [K]; MobiDBLite:consensus disorder prediction; SMART:SM01138:DP_2; Coils:Coil; SUPERFAMILY:SSF46785:"Winged helix" DNA-binding domain; SMART:SM01372:E2F_TDP_2; PANTHER:PTHR12548:TRANSCRIPTION FACTOR DP; G3DSA:1.10.10.10:""winged helix"" repressor DNA binding domain; Pfam:PF02319:E2F/DP family winged-helix DNA-binding domain; PTHR12548:SF9:TRANSCRIPTION FACTOR DP; G3DSA:1.20.140.80; Pfam:PF08781:Transcription factor DP; SUPERFAMILY:SSF144074:E2F-DP heterodimerization region; CDD:cd14458:DP_DD; GO:0005667:transcription regulator complex; GO:0051726:regulation of cell cycle; GO:0006355:regulation of transcription, DNA-templated; MapolyID:Mapoly0050s0010; MPGENES:MpDP1:transcription factor, E2F/DP/DEL
Mp4g11270	12546.2	0.0107183	0.0795203	0.134786	0.892781	0.972071	KEGG:K02145:ATPeV1A, ATP6A, V-type H+-transporting ATPase subunit A [EC:7.1.2.2]; KOG:KOG1352:Vacuolar H+-ATPase V1 sector, subunit A, [C]; Pfam:PF00006:ATP synthase alpha/beta family, nucleotide-binding domain; TIGRFAM:TIGR01042:V-ATPase_V1_A: V-type ATPase, A subunit; PTHR43607:SF3:VACUOLAR PROTON PUMP3; Hamap:MF_00309:V-type ATP synthase alpha chain [atpA].; G3DSA:2.40.50.100; SUPERFAMILY:SSF47917:C-terminal domain of alpha and beta subunits of F1 ATP synthase; G3DSA:2.40.30.20; ProSitePatterns:PS00152:ATP synthase alpha and beta subunits signature.; CDD:cd18111:ATP-synt_V_A-type_alpha_C; CDD:cd01134:V_A-ATPase_A; G3DSA:3.40.50.300; Pfam:PF16886:ATPsynthase alpha/beta subunit N-term extension; SUPERFAMILY:SSF52540:P-loop containing nucleoside triphosphate hydrolases; Pfam:PF02874:ATP synthase alpha/beta family, beta-barrel domain; SUPERFAMILY:SSF50615:N-terminal domain of alpha and beta subunits of F1 ATP synthase; CDD:cd18119:ATP-synt_V_A-type_alpha_N; PANTHER:PTHR43607:V-TYPE PROTON ATPASE CATALYTIC SUBUNIT A; G3DSA:1.10.1140.10; GO:1902600:proton transmembrane transport; GO:0046034:ATP metabolic process; GO:0033180:proton-transporting V-type ATPase, V1 domain; GO:0046961:proton-transporting ATPase activity, rotational mechanism; GO:0005524:ATP binding; MapolyID:Mapoly0011s0112
Mp4g15810	86.3526	-0.0426369	0.315387	-0.135189	0.892462	0.972071	MapolyID:Mapoly0054s0046
Mp5g15950	47.4118	-0.0484341	0.359417	-0.134758	0.892804	0.972071	MobiDBLite:consensus disorder prediction; PANTHER:PTHR37243:NEGATIVE REGULATOR OF SYSTEMIC ACQUIRED RESISTANCE SNI1; GO:0045892:negative regulation of transcription, DNA-templated; GO:0031348:negative regulation of defense response; GO:0006974:cellular response to DNA damage stimulus; GO:0030915:Smc5-Smc6 complex; GO:0005634:nucleus; MapolyID:Mapoly0071s0015
Mp6g08500	5600.39	-0.0166251	0.12334	-0.134791	0.892777	0.972071	KEGG:K02881:RP-L18, MRPL18, rplR, large subunit ribosomal protein L18; Hamap:MF_01337_B:50S ribosomal protein L18 [rplR].; PTHR12899:SF3:39S RIBOSOMAL PROTEIN L18, MITOCHONDRIAL; G3DSA:3.30.420.100; PANTHER:PTHR12899:39S RIBOSOMAL PROTEIN L18, MITOCHONDRIAL; TIGRFAM:TIGR00060:L18_bact: ribosomal protein uL18; SUPERFAMILY:SSF53137:Translational machinery components; CDD:cd00432:Ribosomal_L18_L5e; Pfam:PF00861:Ribosomal L18 of archaea, bacteria, mitoch. and chloroplast; GO:0005840:ribosome; GO:0003735:structural constituent of ribosome; GO:0006412:translation; MapolyID:Mapoly0060s0071
Mp6g08880	17.2027	0.0740806	0.550558	0.134555	0.892963	0.972071	MapolyID:Mapoly0060s0032
Mp6g13300	230.986	-0.0264271	0.194826	-0.135645	0.892102	0.972071	PANTHER:PTHR39517:SLL0192 PROTEIN; TIGRFAM:TIGR03492:TIGR03492: conserved hypothetical protein; MapolyID:Mapoly0059s0019
Mp7g08540	1527.66	-0.0132762	0.0980184	-0.135446	0.892259	0.972071	KEGG:K19199:SETD3, protein-histidine N-methyltransferase [EC:2.1.1.85]; KOG:KOG1338:Uncharacterized conserved protein, [S]; PANTHER:PTHR13271:UNCHARACTERIZED PUTATIVE METHYLTRANSFERASE; Pfam:PF00856:SET domain; PTHR13271:SF11:OS01G0976450 PROTEIN; Coils:Coil; CDD:cd19179:SET_RBCMT; Pfam:PF09273:Rubisco LSMT substrate-binding; SUPERFAMILY:SSF82199:SET domain; MobiDBLite:consensus disorder prediction; G3DSA:3.90.1420.10; G3DSA:3.90.1410.10:set domain protein methyltransferase; ProSiteProfiles:PS50280:SET domain profile.; GO:0018022:peptidyl-lysine methylation; GO:0016279:protein-lysine N-methyltransferase activity; GO:0005515:protein binding; MapolyID:Mapoly0068s0008
Mp8g14220	566.053	0.0294427	0.218118	0.134985	0.892624	0.972071	KEGG:K13094:RBM5_10, RNA-binding protein 5/10; KOG:KOG0965:Predicted RNA-binding protein, contains SWAP and G-patch domains, N-term missing, [R]; Pfam:PF01585:G-patch domain; MobiDBLite:consensus disorder prediction; SMART:SM00443:G-patch_5; Coils:Coil; ProSitePatterns:PS00028:Zinc finger C2H2 type domain signature.; ProSiteProfiles:PS50174:G-patch domain profile.; GO:0003676:nucleic acid binding; MapolyID:Mapoly0108s0049
Mp8g13170	24.7674	0.0755549	0.562283	0.134372	0.893109	0.972141	MapolyID:Mapoly0083s0004
Mp1g18200	2296.91	0.0151321	0.112772	0.134182	0.893258	0.972151	KEGG:K10258:TER, TSC13, CER10, very-long-chain enoyl-CoA reductase [EC:1.3.1.93]; KOG:KOG1639:Steroid reductase required for elongation of the very long chain fatty acids, [I]; PTHR10556:SF28:SC2; Pfam:PF02544:3-oxo-5-alpha-steroid 4-dehydrogenase; ProSiteProfiles:PS50244:Steroid 5-alpha reductase C-terminal domain profile.; CDD:cd01801:Ubl_TECR_like; G3DSA:3.10.20.90; PANTHER:PTHR10556:3-OXO-5-ALPHA-STEROID 4-DEHYDROGENASE; GO:0006629:lipid metabolic process; GO:0016627:oxidoreductase activity, acting on the CH-CH group of donors; MapolyID:Mapoly0001s0158
Mp6g08740	2375.33	0.0171366	0.127709	0.134185	0.893256	0.972151	KEGG:K14944:NOVA, RNA-binding protein Nova; KOG:KOG2191:RNA-binding protein NOVA1/PASILLA and related KH domain proteins, C-term missing, [AR]; SUPERFAMILY:SSF54791:Eukaryotic type KH-domain (KH-domain type I); ProSiteProfiles:PS50084:Type-1 KH domain profile.; CDD:cd02396:PCBP_like_KH; PANTHER:PTHR10288:KH DOMAIN CONTAINING RNA BINDING PROTEIN; CDD:cd00105:KH-I; PTHR10288:SF254:PROTEIN BTR1; MobiDBLite:consensus disorder prediction; SMART:SM00322:kh_6; G3DSA:3.30.1370.10; Pfam:PF00013:KH domain; GO:0003723:RNA binding; GO:0003676:nucleic acid binding; MapolyID:Mapoly0060s0047
Mp3g18650	228.067	-0.0234437	0.175317	-0.133722	0.893622	0.972351	PANTHER:PTHR33787; PTHR33787:SF5:YCF20-LIKE PROTEIN; Pfam:PF04483:Protein of unknown function (DUF565); MapolyID:Mapoly0142s0029
Mp5g10990	27.7797	0.0594919	0.445015	0.133685	0.893651	0.972351	MobiDBLite:consensus disorder prediction; MapolyID:Mapoly0093s0021
Mp6g03670	11.2558	-0.0954804	0.713711	-0.13378	0.893576	0.972351	G3DSA:4.10.280.10:HLH; PANTHER:PTHR45959:BHLH TRANSCRIPTION FACTOR; Coils:Coil; SUPERFAMILY:SSF47459:HLH, helix-loop-helix DNA-binding domain; CDD:cd11393:bHLH_AtbHLH_like; Pfam:PF00010:Helix-loop-helix DNA-binding domain; ProSiteProfiles:PS50888:Myc-type, basic helix-loop-helix (bHLH) domain profile.; PTHR45959:SF2:BHLH TRANSCRIPTION FACTOR; SMART:SM00353:finulus; GO:0046983:protein dimerization activity; MapolyID:Mapoly0035s0146; MPGENES:MpBHLH5:transcription factor, bHLH
Mp1g25610	32.5781	0.0681652	0.511104	0.133369	0.893902	0.972533	KOG:KOG0316:Conserved WD40 repeat-containing protein, [S]; KOG:KOG0286:G-protein beta subunit, N-term missing, C-term missing, [R]; ProSiteProfiles:PS50294:Trp-Asp (WD) repeats circular profile.; ProSiteProfiles:PS50082:Trp-Asp (WD) repeats profile.; PTHR44129:SF5:WD REPEAT-CONTAINING PROTEIN POP1; MobiDBLite:consensus disorder prediction; PRINTS:PR00320:G protein beta WD-40 repeat signature; Pfam:PF00400:WD domain, G-beta repeat; ProSitePatterns:PS00678:Trp-Asp (WD) repeats signature.; PANTHER:PTHR44129; SUPERFAMILY:SSF50978:WD40 repeat-like; G3DSA:2.130.10.10; SMART:SM00320:WD40_4; GO:0005515:protein binding; MapolyID:Mapoly0002s0310
Mp7g12660	543.045	-0.0168196	0.126182	-0.133297	0.893959	0.972533	KEGG:K06941:rlmN, 23S rRNA (adenine2503-C2)-methyltransferase [EC:2.1.1.192]; SFLD:SFLDF00275:adenosine C2 methyltransferase (RlmN-like); SUPERFAMILY:SSF102114:Radical SAM enzymes; TIGRFAM:TIGR00048:rRNA_mod_RlmN: 23S rRNA (adenine(2503)-C(2))-methyltransferase; Pfam:PF04055:Radical SAM superfamily; G3DSA:3.20.20.70:Aldolase class I; PTHR30544:SF5:RADICAL SAM SUPERFAMILY PROTEIN; PANTHER:PTHR30544:23S RRNA METHYLTRANSFERASE; CDD:cd01335:Radical_SAM; G3DSA:1.10.150.530; Hamap:MF_01849:Dual-specificity RNA methyltransferase RlmN [rlmN].; Pfam:PF13394:4Fe-4S single cluster domain; SFLD:SFLDG01062:methyltransferase (Class A); GO:0008173:RNA methyltransferase activity; GO:0003824:catalytic activity; GO:0006364:rRNA processing; GO:0051536:iron-sulfur cluster binding; GO:0030488:tRNA methylation; GO:0070475:rRNA base methylation; MapolyID:Mapoly0003s0274
Mp2g10880	5256.4	0.0111427	0.0836603	0.13319	0.894043	0.972534	PANTHER:PTHR37735:OS08G0567000 PROTEIN; MapolyID:Mapoly0023s0054
Mp8g18970	400.415	-0.0213836	0.160636	-0.133118	0.8941	0.972534	Pfam:PF14937:Domain of unknown function (DUF4500); MapolyID:Mapoly0131s0007
Mp7g06760	49919.3	0.0149208	0.112403	0.132744	0.894396	0.97278	KEGG:K08913:LHCB2, light-harvesting complex II chlorophyll a/b binding protein 2; G3DSA:1.10.3460.10; PANTHER:PTHR21649:CHLOROPHYLL A/B BINDING PROTEIN; PTHR21649:SF33:CHLOROPHYLL A-B BINDING PROTEIN 2.1, CHLOROPLASTIC-RELATED; SUPERFAMILY:SSF103511:Chlorophyll a-b binding protein; Pfam:PF00504:Chlorophyll A-B binding protein; GO:0016020:membrane; GO:0009765:photosynthesis, light harvesting; MapolyID:Mapoly0199s0015
Mp8g02190	205.979	-0.0244674	0.18462	-0.132529	0.894566	0.97289	KEGG:K11778:DHDDS, RER2, SRT1, ditrans,polycis-polyprenyl diphosphate synthase [EC:2.5.1.87]; KOG:KOG1602:Cis-prenyltransferase, [I]; MobiDBLite:consensus disorder prediction; ProSitePatterns:PS01066:Undecaprenyl pyrophosphate synthase family signature.; G3DSA:3.40.1180.10; CDD:cd00475:Cis_IPPS; SUPERFAMILY:SSF64005:Undecaprenyl diphosphate synthase; PANTHER:PTHR10291:DEHYDRODOLICHYL DIPHOSPHATE SYNTHASE FAMILY MEMBER; Hamap:MF_01139:Ditrans,polycis-undecaprenyl-diphosphate synthase ((2E,6E)-farnesyl-diphosphate specific) [uppS].; PTHR10291:SF0:DEHYDRODOLICHYL DIPHOSPHATE SYNTHASE COMPLEX SUBUNIT DHDDS; TIGRFAM:TIGR00055:uppS: di-trans,poly-cis-decaprenylcistransferase; Pfam:PF01255:Putative undecaprenyl diphosphate synthase; GO:0016765:transferase activity, transferring alkyl or aryl (other than methyl) groups; MapolyID:Mapoly0012s0016
Mp1g28290	669.282	0.0180528	0.136521	0.132234	0.894799	0.972995	KEGG:K20318:SYS1, protein SYS1; KOG:KOG4697:Integral membrane protein involved in transport between the late Golgi and endosome, [U]; Pfam:PF09801:Integral membrane protein S linking to the trans Golgi network; PTHR12952:SF3:PROTEIN SYS1 HOMOLOG; PANTHER:PTHR12952:SYS1; MapolyID:Mapoly0002s0050
Mp4g20740	566.23	0.0259403	0.196703	0.131875	0.895083	0.972995	KEGG:K00975:glgC, glucose-1-phosphate adenylyltransferase [EC:2.7.7.27]; KOG:KOG1322:GDP-mannose pyrophosphorylase/mannose-1-phosphate guanylyltransferase, [M]; SUPERFAMILY:SSF53448:Nucleotide-diphospho-sugar transferases; TIGRFAM:TIGR02091:glgC: glucose-1-phosphate adenylyltransferase; ProSitePatterns:PS00809:ADP-glucose pyrophosphorylase signature 2.; CDD:cd02508:ADP_Glucose_PP; Pfam:PF00483:Nucleotidyl transferase; CDD:cd04651:LbH_G1P_AT_C; ProSitePatterns:PS00810:ADP-glucose pyrophosphorylase signature 3.; G3DSA:3.90.550.10:Spore Coat Polysaccharide Biosynthesis Protein SpsA, Chain A; PTHR43523:SF15:GLUCOSE-1-PHOSPHATE ADENYLYLTRANSFERASE LARGE SUBUNIT 4, CHLOROPLASTIC/AMYLOPLASTIC; ProSitePatterns:PS00808:ADP-glucose pyrophosphorylase signature 1.; SUPERFAMILY:SSF51161:Trimeric LpxA-like enzymes; G3DSA:2.160.10.10:Hexapeptide repeat proteins; PANTHER:PTHR43523:GLUCOSE-1-PHOSPHATE ADENYLYLTRANSFERASE-RELATED; GO:0005978:glycogen biosynthetic process; GO:0008878:glucose-1-phosphate adenylyltransferase activity; GO:0016779:nucleotidyltransferase activity; GO:0009058:biosynthetic process; MapolyID:Mapoly0101s0020
Mp5g02830	1638.94	-0.0144424	0.109412	-0.132	0.894984	0.972995	KEGG:K12625:LSM6, U6 snRNA-associated Sm-like protein LSm6; KOG:KOG1783:Small nuclear ribonucleoprotein F, [A]; SMART:SM00651:Sm3; CDD:cd01726:LSm6; G3DSA:2.30.30.100; PANTHER:PTHR11021:SMALL NUCLEAR RIBONUCLEOPROTEIN F SNRNP-F; SUPERFAMILY:SSF50182:Sm-like ribonucleoproteins; Pfam:PF01423:LSM domain; PTHR11021:SF8:SM-LIKE PROTEIN LSM36B-RELATED; GO:0000398:mRNA splicing, via spliceosome; MapolyID:Mapoly0124s0040
Mp5g17960	36.6919	-0.0530571	0.401878	-0.132023	0.894966	0.972995	PANTHER:PTHR35292:EXPRESSED PROTEIN; MobiDBLite:consensus disorder prediction; PTHR35292:SF3:EXPRESSED PROTEIN; MapolyID:Mapoly0084s0043
Mp5g18160	356.318	-0.0208142	0.157694	-0.131991	0.894991	0.972995	Coils:Coil; MobiDBLite:consensus disorder prediction; PANTHER:PTHR36008:OS09G0478400 PROTEIN; MapolyID:Mapoly0084s0063
Mp7g15210	10.906	-0.105605	0.800699	-0.131891	0.89507	0.972995	MapolyID:Mapoly0009s0205
Mp1g03420	532.591	-0.0170433	0.130659	-0.130441	0.896217	0.973041	KEGG:K10598:PPIL2, CYC4, CHP60, peptidyl-prolyl cis-trans isomerase-like 2 [EC:5.2.1.8]; KOG:KOG0883:Cyclophilin type, U box-containing peptidyl-prolyl cis-trans isomerase, [O]; CDD:cd01923:cyclophilin_RING; Pfam:PF00160:Cyclophilin type peptidyl-prolyl cis-trans isomerase/CLD; G3DSA:2.40.100.10; G3DSA:3.30.40.10:Zinc/RING finger domain; Pfam:PF04641:Rtf2 RING-finger; SUPERFAMILY:SSF50891:Cyclophilin-like; PTHR45625:SF1:RING-TYPE E3 UBIQUITIN-PROTEIN LIGASE PPIL2; SUPERFAMILY:SSF57850:RING/U-box; PANTHER:PTHR45625:PEPTIDYL-PROLYL CIS-TRANS ISOMERASE-RELATED; CDD:cd16663:RING-Ubox_PPIL2; ProSiteProfiles:PS50072:Cyclophilin-type peptidyl-prolyl cis-trans isomerase domain profile.; PRINTS:PR00153:Cyclophilin peptidyl-prolyl cis-trans isomerase signature; ProSiteProfiles:PS51698:U-box domain profile.; SMART:SM00504:Ubox_2; GO:0016567:protein ubiquitination; GO:0004842:ubiquitin-protein transferase activity; GO:0000413:protein peptidyl-prolyl isomerization; GO:0003755:peptidyl-prolyl cis-trans isomerase activity; MapolyID:Mapoly0005s0265
Mp1g19640	2220.06	0.0120251	0.0919764	0.130741	0.89598	0.973041	KEGG:K08790:STK38, NDR, serine/threonine kinase 38 [EC:2.7.11.1]; KOG:KOG0605:NDR and related serine/threonine kinases, [R]; ProSitePatterns:PS00107:Protein kinases ATP-binding region signature.; ProSiteProfiles:PS50011:Protein kinase domain profile.; SUPERFAMILY:SSF56112:Protein kinase-like (PK-like); MobiDBLite:consensus disorder prediction; G3DSA:1.10.510.10:Transferase(Phosphotransferase) domain 1; Coils:Coil; ProSitePatterns:PS00108:Serine/Threonine protein kinases active-site signature.; G3DSA:3.30.200.20:Phosphorylase Kinase, domain 1; Pfam:PF00069:Protein kinase domain; PTHR24356:SF337:NON-SPECIFIC SERINE/THREONINE PROTEIN KINASE; SMART:SM00133:pkinase_C_6; PANTHER:PTHR24356:SERINE/THREONINE-PROTEIN KINASE; SMART:SM00220:serkin_6; CDD:cd05599:STKc_NDR_like; Pfam:PF00433:Protein kinase C terminal domain; ProSiteProfiles:PS51285:AGC-kinase C-terminal domain profile.; GO:0004672:protein kinase activity; GO:0006468:protein phosphorylation; GO:0004674:protein serine/threonine kinase activity; GO:0005524:ATP binding; MapolyID:Mapoly0001s0303
Mp2g06900	102.069	0.0342097	0.26156	0.130791	0.895941	0.973041	KOG:KOG0161:Myosin class II heavy chain, N-term missing, C-term missing, [Z]; KOG:KOG0996:Structural maintenance of chromosome protein 4 (chromosome condensation complex Condensin, subunit C), N-term missing, C-term missing, [BD]; Coils:Coil; PTHR43939:SF29:CENTROSOMAL PROTEIN; MobiDBLite:consensus disorder prediction; PANTHER:PTHR43939; MapolyID:Mapoly0021s0143
Mp2g22730	8.34072	0.113826	0.872351	0.130481	0.896185	0.973041	MobiDBLite:consensus disorder prediction; MapolyID:Mapoly0072s0058
Mp3g01700	1384.43	0.0205315	0.157456	0.130395	0.896254	0.973041	Pfam:PF04564:U-box domain; PANTHER:PTHR22849:WDSAM1 PROTEIN; SMART:SM00504:Ubox_2; ProSiteProfiles:PS51698:U-box domain profile.; SUPERFAMILY:SSF57850:RING/U-box; CDD:cd16664:RING-Ubox_PUB; G3DSA:1.25.10.10; SUPERFAMILY:SSF48371:ARM repeat; G3DSA:3.30.40.10:Zinc/RING finger domain; GO:0016567:protein ubiquitination; GO:0004842:ubiquitin-protein transferase activity; MapolyID:Mapoly0007s0162
Mp3g13880	543.734	-0.0171886	0.131645	-0.130568	0.896117	0.973041	ProSiteProfiles:PS50145:Zinc finger TRAF-type profile.; MobiDBLite:consensus disorder prediction; PTHR16295:SF27:OS03G0356652 PROTEIN; PANTHER:PTHR16295:TRAF-TYPE ZINC FINGER PROTEIN-RELATED; G3DSA:3.30.40.10:Zinc/RING finger domain; GO:0008270:zinc ion binding; MapolyID:Mapoly0004s0283
Mp3g16870	973.54	0.0151091	0.115357	0.130977	0.895793	0.973041	KOG:KOG2770:Aminomethyl transferase, [E]; G3DSA:3.30.1360.120:Probable tRNA modification gtpase trme, domain 1; Pfam:PF01571:Aminomethyltransferase folate-binding domain; Pfam:PF08669:Glycine cleavage T-protein C-terminal barrel domain; SUPERFAMILY:SSF103025:Folate-binding domain; PTHR13847:SF262:MALATE:QUINONE OXIDOREDUCTASE; PANTHER:PTHR13847:SARCOSINE DEHYDROGENASE-RELATED; TIGRFAM:TIGR03317:ygfZ_signature: folate-binding protein YgfZ; SUPERFAMILY:SSF101790:Aminomethyltransferase beta-barrel domain; GO:0005515:protein binding; MapolyID:Mapoly0039s0108
Mp3g21060	442.887	-0.0203692	0.155279	-0.131178	0.895634	0.973041	MobiDBLite:consensus disorder prediction; G3DSA:3.40.50.300; CDD:cd00890:Prefoldin; Pfam:PF08477:Ras of Complex, Roc, domain of DAPkinase; Coils:Coil; G3DSA:3.80.10.10:Ribonuclease Inhibitor; SUPERFAMILY:SSF52047:RNI-like; PANTHER:PTHR47679:PROTEIN TORNADO 1; SUPERFAMILY:SSF52540:P-loop containing nucleoside triphosphate hydrolases
Mp5g01540	1044.66	0.0247067	0.189587	0.130319	0.896314	0.973041	KEGG:K08472:MLO, mlo protein; MobiDBLite:consensus disorder prediction; PANTHER:PTHR31942:MLO-LIKE PROTEIN 1; Pfam:PF03094:Mlo family; GO:0006952:defense response; GO:0016021:integral component of membrane; MapolyID:Mapoly0175s0016
Mp6g05500	158.472	0.0324116	0.246491	0.131492	0.895386	0.973041	MobiDBLite:consensus disorder prediction
Mp6g17560	904.968	-0.0270324	0.206471	-0.130926	0.895834	0.973041	KOG:KOG1187:Serine/threonine protein kinase, [T]; KOG:KOG0618:Serine/threonine phosphatase 2C containing leucine-rich repeats, similar to SCN circadian oscillatory protein (SCOP), N-term missing, C-term missing, [T]; ProSiteProfiles:PS51450:Leucine-rich repeat profile.; SUPERFAMILY:SSF52058:L domain-like; SMART:SM00220:serkin_6; G3DSA:3.30.200.20:Phosphorylase Kinase, domain 1; ProSitePatterns:PS00108:Serine/Threonine protein kinases active-site signature.; Pfam:PF00560:Leucine Rich Repeat; Pfam:PF12819:Malectin-like domain; G3DSA:3.80.10.10:Ribonuclease Inhibitor; G3DSA:1.10.510.10:Transferase(Phosphotransferase) domain 1; ProSiteProfiles:PS50011:Protein kinase domain profile.; PANTHER:PTHR45631:OS07G0107800 PROTEIN-RELATED; SUPERFAMILY:SSF56112:Protein kinase-like (PK-like); CDD:cd14066:STKc_IRAK; SMART:SM00365:LRR_sd22_2; ProSitePatterns:PS00107:Protein kinases ATP-binding region signature.; Pfam:PF00069:Protein kinase domain; GO:0004672:protein kinase activity; GO:0005515:protein binding; GO:0006468:protein phosphorylation; GO:0005524:ATP binding; MapolyID:Mapoly0145s0030
Mp6g19470	4703.11	-0.0214945	0.164111	-0.130976	0.895795	0.973041	MapolyID:Mapoly0045s0116
Mp7g09790	12.4596	-0.0827928	0.632376	-0.130923	0.895836	0.973041	KOG:KOG0583:Serine/threonine protein kinase, [T]; ProSiteProfiles:PS50011:Protein kinase domain profile.; SUPERFAMILY:SSF56112:Protein kinase-like (PK-like); G3DSA:1.10.510.10:Transferase(Phosphotransferase) domain 1; Pfam:PF00069:Protein kinase domain; SMART:SM00220:serkin_6; PANTHER:PTHR24349:SERINE/THREONINE-PROTEIN KINASE; GO:0004672:protein kinase activity; GO:0006468:protein phosphorylation; GO:0005524:ATP binding; MapolyID:Mapoly0156s0001
Mp7g14510	1120.17	-0.0175092	0.133401	-0.131253	0.895575	0.973041	KOG:KOG0107:Alternative splicing factor SRp20/9G8 (RRM superfamily), [A]; Coils:Coil; SMART:SM00360:rrm1_1; MobiDBLite:consensus disorder prediction; CDD:cd12399:RRM_HP0827_like; SUPERFAMILY:SSF54928:RNA-binding domain, RBD; PANTHER:PTHR45735:CLEAVAGE STIMULATION FACTOR SUBUNIT 2; Pfam:PF00076:RNA recognition motif. (a.k.a. RRM, RBD, or RNP domain); ProSiteProfiles:PS50102:Eukaryotic RNA Recognition Motif (RRM) profile.; G3DSA:3.30.70.330; PTHR45735:SF12; SMART:SM00361:rrm2_1; GO:0003676:nucleic acid binding; MapolyID:Mapoly0009s0136
MpVg00350	153.272	0.378796	2.90602	0.130349	0.896291	0.973041	Pfam:PF06217:GAGA binding protein-like family; PANTHER:PTHR31421; PTHR31421:SF2:PROTEIN BASIC PENTACYSTEINE6; SMART:SM01226:GAGA_bind_2; MapolyID:MapolyY_B0017; MPGENES:MpBPC2:transcription factor, BBR/BPC (obsolete); MPGENES:MpBPCV:transcription factor, BBR/BPC
Mpzg00040	40.6112	0.0703225	0.538873	0.130499	0.896171	0.973041	KEGG:K06013:STE24, STE24 endopeptidase [EC:3.4.24.84]; KOG:KOG2719:Metalloprotease, N-term missing, C-term missing, [R]; Pfam:PF16491:CAAX prenyl protease N-terminal, five membrane helices; G3DSA:3.30.2010.10:Metalloproteases (""zincins""); PTHR10120:SF27:CAAX PRENYL PROTEASE; Pfam:PF01435:Peptidase family M48; PANTHER:PTHR10120:CAAX PRENYL PROTEASE 1; GO:0004222:metalloendopeptidase activity; GO:0006508:proteolysis; GO:0071586:CAAX-box protein processing; GO:0008233:peptidase activity
Mpzg01360	208.071	0.0401313	0.307704	0.130422	0.896233	0.973041	KOG:KOG1192:UDP-glucuronosyl and UDP-glucosyl transferase, [GC]; PTHR48047:SF69:GLYCOSYLTRANSFERASE; SUPERFAMILY:SSF53756:UDP-Glycosyltransferase/glycogen phosphorylase; G3DSA:3.40.50.2000:Glycogen Phosphorylase B,; CDD:cd03784:GT1_Gtf-like; PANTHER:PTHR48047:GLYCOSYLTRANSFERASE; Pfam:PF00201:UDP-glucoronosyl and UDP-glucosyl transferase; GO:0008194:UDP-glycosyltransferase activity; MapolyID:Mapoly0109s0002
Mp7g06060	220.233	-0.0251043	0.192838	-0.130183	0.896421	0.973082	KOG:KOG0820:Ribosomal RNA adenine dimethylase, [A]; SUPERFAMILY:SSF53335:S-adenosyl-L-methionine-dependent methyltransferases; PTHR11727:SF27:RIBOSOMAL RNA SMALL SUBUNIT METHYLTRANSFERASE, CHLOROPLASTIC; Pfam:PF00398:Ribosomal RNA adenine dimethylase; G3DSA:3.40.50.150:Vaccinia Virus protein VP39; G3DSA:1.10.8.100; ProSiteProfiles:PS51689:rRNA adenine N(6)-methyltransferase family profile.; CDD:cd02440:AdoMet_MTases; PANTHER:PTHR11727:DIMETHYLADENOSINE TRANSFERASE; SMART:SM00650:rADcneu6; TIGRFAM:TIGR00755:ksgA: ribosomal RNA small subunit methyltransferase A; ProSitePatterns:PS01131:Ribosomal RNA adenine dimethylases signature.; GO:0000154:rRNA modification; GO:0006364:rRNA processing; GO:0000179:rRNA (adenine-N6,N6-)-dimethyltransferase activity; GO:0008649:rRNA methyltransferase activity; MapolyID:Mapoly0057s0065
Mp6g08130	995.07	0.0172303	0.132449	0.13009	0.896495	0.973086	KEGG:K20799:FAM175B, ABRO1, BRISC complex subunit Abro1; MobiDBLite:consensus disorder prediction; PRINTS:PR02051:Protein family FAM175 signature; PTHR31728:SF5:OS07G0540200 PROTEIN; PANTHER:PTHR31728:ABRAXAS FAMILY MEMBER; MapolyID:Mapoly0060s0108
Mp1g05380	1583.53	0.0174885	0.134586	0.129943	0.896612	0.973136	MobiDBLite:consensus disorder prediction; PANTHER:PTHR32010:PHOTOSYSTEM II STABILITY/ASSEMBLY FACTOR HCF136, CHLOROPLASTIC; Pfam:PF05623:Protein of unknown function (DUF789); PTHR32010:SF18:PHOTOSYSTEM II STABILITY/ASSEMBLY FACTOR HCF136, CHLOROPLASTIC; MapolyID:Mapoly0005s0070
Mp1g17920	8423.86	0.0158412	0.122082	0.129759	0.896757	0.973142	KEGG:K00811:ASP5, aspartate aminotransferase, chloroplastic [EC:2.6.1.1]; KOG:KOG1411:Aspartate aminotransferase/Glutamic oxaloacetic transaminase AAT1/GOT2, [E]; SUPERFAMILY:SSF53383:PLP-dependent transferases; G3DSA:3.90.1150.10:Aspartate Aminotransferase; G3DSA:3.40.640.10; PRINTS:PR00799:Aspartate aminotransferase signature; ProSitePatterns:PS00105:Aminotransferases class-I pyridoxal-phosphate attachment site.; Pfam:PF00155:Aminotransferase class I and II; PTHR11879:SF46:ASPARTATE AMINOTRANSFERASE, CYTOPLASMIC; CDD:cd00609:AAT_like; PANTHER:PTHR11879:ASPARTATE AMINOTRANSFERASE; GO:0003824:catalytic activity; GO:0008483:transaminase activity; GO:0006520:cellular amino acid metabolic process; GO:0030170:pyridoxal phosphate binding; GO:0009058:biosynthetic process; MapolyID:Mapoly0001s0131
Mp3g23770	496.167	0.0192757	0.148465	0.129833	0.896698	0.973142	PANTHER:PTHR35513:OS02G0158600 PROTEIN; MapolyID:Mapoly0121s0046
Mp5g18960	700.49	-0.0764959	0.590904	-0.129456	0.896997	0.973175	KEGG:K00059:fabG, OAR1, 3-oxoacyl-[acyl-carrier protein] reductase [EC:1.1.1.100]; KOG:KOG0725:Reductases with broad range of substrate specificities, [R]; PRINTS:PR00080:Short-chain dehydrogenase/reductase (SDR) superfamily signature; SUPERFAMILY:SSF51735:NAD(P)-binding Rossmann-fold domains; SMART:SM00822:This enzymatic domain is part of bacterial polyketide synthases and catalyses the first step in the reductive modification of the beta-carbonyl centres in the growing polyketide chain. It uses NADPH to reduce the keto group to a hydroxy group.; PRINTS:PR00081:Glucose/ribitol dehydrogenase family signature; G3DSA:3.40.50.720; Pfam:PF13561:Enoyl-(Acyl carrier protein) reductase; PANTHER:PTHR48107:NADPH-DEPENDENT ALDEHYDE REDUCTASE-LIKE PROTEIN, CHLOROPLASTIC-RELATED; PTHR48107:SF7:NADPH-DEPENDENT ALDEHYDE REDUCTASE-LIKE PROTEIN, CHLOROPLASTIC; GO:0016491:oxidoreductase activity; MapolyID:Mapoly0073s0047
Mp7g11670	1718.46	-0.0197811	0.152691	-0.12955	0.896923	0.973175	KEGG:K10301:FBXO21, F-box protein 21; TIGRFAM:TIGR02097:yccV: hemimethylated DNA binding domain; PTHR31350:SF11:F-BOX ONLY PROTEIN 21; ProSiteProfiles:PS50181:F-box domain profile.; Pfam:PF08755:Hemimethylated DNA-binding protein YccV like; G3DSA:1.20.1280.50; SUPERFAMILY:SSF81383:F-box domain; Pfam:PF12937:F-box-like; G3DSA:2.30.30.390; PANTHER:PTHR31350:SI:DKEY-261L7.2; SMART:SM00256:fbox_2; SMART:SM00992:YccV_like_2_a; SUPERFAMILY:SSF141255:YccV-like; MobiDBLite:consensus disorder prediction; Pfam:PF13369:Transglutaminase-like superfamily; GO:0005515:protein binding; GO:0003677:DNA binding; MapolyID:Mapoly0003s0180
Mp8g18790	51.2038	-0.0609293	0.470545	-0.129487	0.896972	0.973175	MapolyID:Mapoly0131s0024
Mp1g10810	1407.68	-0.015613	0.120747	-0.129303	0.897118	0.97323	KEGG:K12948:SPCS3, SPC3, signal peptidase complex subunit 3 [EC:3.4.-.-]; KOG:KOG3372:Signal peptidase complex subunit, [U]; Pfam:PF04573:Signal peptidase subunit; PTHR12804:SF11:SIGNAL PEPTIDASE COMPLEX SUBUNIT 3; PIRSF:PIRSF016089:SPC3; PANTHER:PTHR12804:MICROSOMAL SIGNAL PEPTIDASE 23 KD SUBUNIT SPC22/23; GO:0005787:signal peptidase complex; GO:0016021:integral component of membrane; GO:0006465:signal peptide processing; MapolyID:Mapoly0014s0146
Mp1g04270	828.498	0.0145617	0.113281	0.128546	0.897717	0.973265	KEGG:K00729:ALG5, dolichyl-phosphate beta-glucosyltransferase [EC:2.4.1.117]; KOG:KOG2978:Dolichol-phosphate mannosyltransferase, [R]; PANTHER:PTHR10859:GLYCOSYL TRANSFERASE; SUPERFAMILY:SSF53448:Nucleotide-diphospho-sugar transferases; Pfam:PF00535:Glycosyl transferase family 2; CDD:cd04188:DPG_synthase; G3DSA:3.90.550.10:Spore Coat Polysaccharide Biosynthesis Protein SpsA, Chain A; PTHR10859:SF108:BNAA03G18660D PROTEIN; MapolyID:Mapoly0005s0180
Mp1g04320	993.236	0.0160317	0.12562	0.127621	0.898449	0.973265	KEGG:K22382:WDR26, WD repeat-containing protein 26; KOG:KOG0293:WD40 repeat-containing protein, [S]; ProSiteProfiles:PS50897:C-terminal to LisH (CTLH) motif profile.; CDD:cd00200:WD40; ProSiteProfiles:PS50082:Trp-Asp (WD) repeats profile.; ProSiteProfiles:PS50896:LIS1 homology (LisH) motif profile.; G3DSA:2.130.10.10; SMART:SM00320:WD40_4; Pfam:PF08662:Eukaryotic translation initiation factor eIF2A; PANTHER:PTHR22838:WD REPEAT PROTEIN 26-RELATED; Pfam:PF00400:WD domain, G-beta repeat; PRINTS:PR00320:G protein beta WD-40 repeat signature; ProSitePatterns:PS00678:Trp-Asp (WD) repeats signature.; ProSiteProfiles:PS50294:Trp-Asp (WD) repeats circular profile.; PTHR22838:SF15:OS02G0294600 PROTEIN; SUPERFAMILY:SSF50978:WD40 repeat-like; GO:0005515:protein binding; MapolyID:Mapoly0005s0175
Mp1g16230	1104.81	0.0143019	0.11119	0.128626	0.897654	0.973265	KEGG:K04459:DUSP, MKP, dual specificity MAP kinase phosphatase [EC:3.1.3.16 3.1.3.48]; KOG:KOG1716:Dual specificity phosphatase, [V]; PTHR47244:SF1:PROTEIN-TYROSINE-PHOSPHATASE IBR5; PANTHER:PTHR47244:PROTEIN-TYROSINE-PHOSPHATASE IBR5; CDD:cd18534:DSP_plant_IBR5-like; ProSiteProfiles:PS50054:Dual specificity protein phosphatase family profile.; ProSitePatterns:PS00383:Tyrosine specific protein phosphatases active site.; SMART:SM00195:dsp_5; Pfam:PF00782:Dual specificity phosphatase, catalytic domain; ProSiteProfiles:PS50056:Tyrosine specific protein phosphatases family profile.; SUPERFAMILY:SSF52799:(Phosphotyrosine protein) phosphatases II; G3DSA:3.90.190.10:Protein tyrosine phosphatase superfamily; GO:0009738:abscisic acid-activated signaling pathway; GO:0033549:MAP kinase phosphatase activity; GO:0006470:protein dephosphorylation; GO:0004725:protein tyrosine phosphatase activity; GO:0043407:negative regulation of MAP kinase activity; GO:0008138:protein tyrosine/serine/threonine phosphatase activity; GO:0016791:phosphatase activity; GO:0009734:auxin-activated signaling pathway; GO:0016311:dephosphorylation; MapolyID:Mapoly0033s0037
Mp2g01330	195.963	0.0260342	0.20388	0.127694	0.898392	0.973265	KOG:KOG0585:Ca2+/calmodulin-dependent protein kinase kinase beta and related serine/threonine protein kinases, C-term missing, [T]; SUPERFAMILY:SSF56112:Protein kinase-like (PK-like); CDD:cd14008:STKc_LKB1_CaMKK; PANTHER:PTHR24346:MAP/MICROTUBULE AFFINITY-REGULATING KINASE; G3DSA:1.10.510.10:Transferase(Phosphotransferase) domain 1; PTHR24346:SF39:CALCIUM/CALMODULIN-DEPENDENT PROTEIN KINASE KINASE 1; G3DSA:3.30.200.20:Phosphorylase Kinase, domain 1; SMART:SM00220:serkin_6; MobiDBLite:consensus disorder prediction; Pfam:PF00069:Protein kinase domain; ProSitePatterns:PS00107:Protein kinases ATP-binding region signature.; ProSiteProfiles:PS50011:Protein kinase domain profile.; GO:0004672:protein kinase activity; GO:0006468:protein phosphorylation; GO:0005524:ATP binding; MapolyID:Mapoly0028s0019
Mp2g13190	56.4094	0.0584243	0.457934	0.127582	0.898479	0.973265	Pfam:PF00190:Cupin; SUPERFAMILY:SSF51182:RmlC-like cupins; PTHR31238:SF148:GERMIN-LIKE PROTEIN 9-1; CDD:cd02241:cupin_OxOx; PANTHER:PTHR31238:GERMIN-LIKE PROTEIN SUBFAMILY 3 MEMBER 3; PRINTS:PR00325:Germin signature; SMART:SM00835:Cupin_1_3; G3DSA:2.60.120.10:Jelly Rolls; GO:0030145:manganese ion binding; MapolyID:Mapoly0026s0053
Mp2g16580	2507.53	-0.0146902	0.114887	-0.127867	0.898254	0.973265	KEGG:K10579:UBE2M, UBC12, ubiquitin-conjugating enzyme E2 M [EC:2.3.2.34]; KOG:KOG0420:Ubiquitin-protein ligase, [O]; CDD:cd00195:UBCc; G3DSA:3.10.110.10:Ubiquitin Conjugating Enzyme; SUPERFAMILY:SSF54495:UBC-like; Pfam:PF00179:Ubiquitin-conjugating enzyme; PANTHER:PTHR24068:UBIQUITIN-CONJUGATING ENZYME E2; SMART:SM00212:ubc_7; PTHR24068:SF379; ProSitePatterns:PS00183:Ubiquitin-conjugating enzymes active site.; ProSiteProfiles:PS50127:Ubiquitin-conjugating enzymes family profile.; MapolyID:Mapoly0122s0005
Mp3g03160	33.7032	0.0746967	0.582719	0.128186	0.898001	0.973265	KEGG:K18195:RGL4, rhiE, rhamnogalacturonan endolyase [EC:4.2.2.23]; CDD:cd10320:RGL4_N; SUPERFAMILY:SSF49452:Starch-binding domain-like; PTHR32018:SF1:RHAMNOGALACTURONATE LYASE FAMILY PROTEIN; CDD:cd10316:RGL4_M; Pfam:PF14686:Polysaccharide lyase family 4, domain II; SUPERFAMILY:SSF74650:Galactose mutarotase-like; SUPERFAMILY:SSF49785:Galactose-binding domain-like; PANTHER:PTHR32018:RHAMNOGALACTURONATE LYASE FAMILY PROTEIN; Pfam:PF06045:Rhamnogalacturonate lyase family; CDD:cd10317:RGL4_C; Pfam:PF14683:Polysaccharide lyase family 4, domain III; GO:0030246:carbohydrate binding; GO:0005975:carbohydrate metabolic process; GO:0003824:catalytic activity; MapolyID:Mapoly0212s0010
Mp3g06480	45.3819	0.0481844	0.374438	0.128685	0.897607	0.973265	MobiDBLite:consensus disorder prediction; MapolyID:Mapoly0006s0117
Mp3g16250	1865.27	0.0137336	0.106432	0.129036	0.897329	0.973265	KEGG:K16914:RIOX1, NO66, bifunctional lysine-specific demethylase and histidyl-hydroxylase NO66 [EC:1.14.11.- 1.14.11.27]; KOG:KOG3706:Uncharacterized conserved protein, N-term missing, [S]; Pfam:PF08007:Cupin superfamily protein; PTHR13096:SF7:RIBOSOMAL OXYGENASE 2; MobiDBLite:consensus disorder prediction; PANTHER:PTHR13096:MINA53 MYC INDUCED NUCLEAR ANTIGEN; G3DSA:2.60.120.650:Cupin; G3DSA:1.10.10.1520; SUPERFAMILY:SSF51197:Clavaminate synthase-like; G3DSA:1.10.10.1500; CDD:cd02208:cupin_RmlC-like; SMART:SM00558:cupin_9; Coils:Coil; ProSiteProfiles:PS51184:JmjC domain profile.; MapolyID:Mapoly0004s0046
Mp3g18110	417.135	-0.0171708	0.134508	-0.127657	0.898421	0.973265	KEGG:K18681:DIS3L, DIS3-like exonuclease 1 [EC:3.1.13.-]; KOG:KOG2102:Exosomal 3'-5' exoribonuclease complex, subunit Rrp44/Dis3, [J]; ProSitePatterns:PS01175:Ribonuclease II family signature.; Pfam:PF17849:Dis3-like cold-shock domain 2 (CSD2); PANTHER:PTHR23355:RIBONUCLEASE; PTHR23355:SF30:DIS3-LIKE EXONUCLEASE 1; G3DSA:2.40.50.700; SUPERFAMILY:SSF50249:Nucleic acid-binding proteins; G3DSA:3.40.50.1010; G3DSA:2.40.50.690; SMART:SM00955:RNB_2; Pfam:PF00773:RNB domain; GO:0003723:RNA binding; GO:0090503:RNA phosphodiester bond hydrolysis, exonucleolytic; GO:0004540:ribonuclease activity; GO:0000175:3'-5'-exoribonuclease activity; GO:0016075:rRNA catabolic process; MapolyID:Mapoly0140s0030
Mp4g00320	2218.66	0.0122137	0.094564	0.129158	0.897232	0.973265	KEGG:K01887:RARS, argS, arginyl-tRNA synthetase [EC:6.1.1.19]; KOG:KOG4426:Arginyl-tRNA synthetase, [J]; Pfam:PF00750:tRNA synthetases class I (R); SUPERFAMILY:SSF55190:Arginyl-tRNA synthetase (ArgRS), N-terminal 'additional' domain; PTHR11956:SF9; Hamap:MF_00123:Arginine--tRNA ligase [argS].; G3DSA:3.30.1360.70; PRINTS:PR01038:Arginyl-tRNA synthetase signature; SMART:SM00836:dalr_1_4; TIGRFAM:TIGR00456:argS: arginine--tRNA ligase; SUPERFAMILY:SSF47323:Anticodon-binding domain of a subclass of class I aminoacyl-tRNA synthetases; ProSitePatterns:PS00178:Aminoacyl-transfer RNA synthetases class-I signature.; SUPERFAMILY:SSF52374:Nucleotidylyl transferase; CDD:cd00671:ArgRS_core; Pfam:PF05746:DALR anticodon binding domain; G3DSA:3.40.50.620:HUPs; G3DSA:1.10.730.10; PANTHER:PTHR11956:ARGINYL-TRNA SYNTHETASE; SMART:SM01016:Arg_tRNA_synt_N_2; Pfam:PF03485:Arginyl tRNA synthetase N terminal domain; GO:0006420:arginyl-tRNA aminoacylation; GO:0006418:tRNA aminoacylation for protein translation; GO:0005737:cytoplasm; GO:0004814:arginine-tRNA ligase activity; GO:0000166:nucleotide binding; GO:0004812:aminoacyl-tRNA ligase activity; GO:0005524:ATP binding; MapolyID:Mapoly0066s0109
Mp4g07790	3176.94	0.0176855	0.137979	0.128175	0.898011	0.973265	KOG:KOG0195:Integrin-linked kinase, [T]; PIRSF:PIRSF000654:ILK; Pfam:PF07714:Protein tyrosine and serine/threonine kinase; G3DSA:1.25.40.20; G3DSA:3.30.200.20:Phosphorylase Kinase, domain 1; PANTHER:PTHR44329:SERINE/THREONINE-PROTEIN KINASE TNNI3K-RELATED; Pfam:PF12796:Ankyrin repeats (3 copies); PTHR44329:SF197:OS01G0748600 PROTEIN; ProSitePatterns:PS00108:Serine/Threonine protein kinases active-site signature.; SUPERFAMILY:SSF56112:Protein kinase-like (PK-like); ProSiteProfiles:PS50011:Protein kinase domain profile.; SUPERFAMILY:SSF48403:Ankyrin repeat; ProSiteProfiles:PS50088:Ankyrin repeat profile.; SMART:SM00220:serkin_6; ProSiteProfiles:PS50297:Ankyrin repeat region circular profile.; CDD:cd13999:STKc_MAP3K-like; SMART:SM00248:ANK_2a; G3DSA:1.10.510.10:Transferase(Phosphotransferase) domain 1; GO:0004672:protein kinase activity; GO:0005515:protein binding; GO:0005524:ATP binding; GO:0006468:protein phosphorylation; MapolyID:Mapoly0115s0001
Mp4g09140	1117.46	0.017014	0.132245	0.128655	0.897631	0.973265	KOG:KOG1766:Enhancer of rudimentary, [R]; PANTHER:PTHR12373:ENHANCER OF RUDIMENTARY ERH; PTHR12373:SF10:ENHANCER OF RUDIMENTARY-LIKE PROTEIN; PIRSF:PIRSF016393:Enhancer_rudimentary; Pfam:PF01133:Enhancer of rudimentary; G3DSA:3.30.2260.10; SUPERFAMILY:SSF143875:ERH-like; MapolyID:Mapoly0112s0015
Mp4g15680	12.8807	0.096362	0.753797	0.127835	0.898279	0.973265	G3DSA:2.60.40.420; Pfam:PF02298:Plastocyanin-like domain; ProSiteProfiles:PS51485:Phytocyanin domain profile.; PTHR33021:SF348; PANTHER:PTHR33021:BLUE COPPER PROTEIN; SUPERFAMILY:SSF49503:Cupredoxins; GO:0009055:electron transfer activity; MapolyID:Mapoly0054s0033
Mp4g16000	119.401	-0.0334056	0.259075	-0.128942	0.897403	0.973265	SUPERFAMILY:SSF69618:HemD-like; G3DSA:3.40.50.10090; Pfam:PF02602:Uroporphyrinogen-III synthase HemD; PANTHER:PTHR38020:UROPORPHYRINOGEN-III SYNTHASE; GO:0033014:tetrapyrrole biosynthetic process; GO:0004852:uroporphyrinogen-III synthase activity; MapolyID:Mapoly0054s0065
Mp4g21670	194.125	-0.0282349	0.220043	-0.128315	0.897899	0.973265	MapolyID:Mapoly0090s0054
Mp6g06140	47.5669	-0.0748134	0.584542	-0.127986	0.89816	0.973265	KEGG:K00103:GULO, L-gulonolactone oxidase [EC:1.1.3.8]; KOG:KOG4730:D-arabinono-1, 4-lactone oxidase, [V]; Pfam:PF04030:D-arabinono-1,4-lactone oxidase; TIGRFAM:TIGR01677:pln_FAD_oxido: plant-specific FAD-dependent oxidoreductase; PANTHER:PTHR13878:GULONOLACTONE OXIDASE; G3DSA:3.30.43.10; ProSiteProfiles:PS51257:Prokaryotic membrane lipoprotein lipid attachment site profile.; Pfam:PF01565:FAD binding domain; G3DSA:3.30.465.10; PTHR13878:SF67:L-GULONOLACTONE OXIDASE 5; ProSiteProfiles:PS51387:PCMH-type FAD-binding domain profile.; SUPERFAMILY:SSF56176:FAD-binding/transporter-associated domain-like; GO:0016491:oxidoreductase activity; GO:0003885:D-arabinono-1,4-lactone oxidase activity; GO:0050660:flavin adenine dinucleotide binding; GO:0071949:FAD binding; GO:0016020:membrane; MapolyID:Mapoly0097s0030
Mp6g11690	6.28773	0.112734	0.878056	0.12839	0.89784	0.973265	MobiDBLite:consensus disorder prediction; MapolyID:Mapoly0016s0208
Mp8g16880	571.96	-0.0157526	0.122358	-0.128742	0.897562	0.973265	KEGG:K23010:OMA1, metalloendopeptidase OMA1, mitochondrial [EC:3.4.24.-]; KOG:KOG2661:Peptidase family M48, [O]; PANTHER:PTHR22726:METALLOENDOPEPTIDASE OMA1; CDD:cd07331:M48C_Oma1_like; Pfam:PF01435:Peptidase family M48; PTHR22726:SF1:METALLOENDOPEPTIDASE OMA1, MITOCHONDRIAL; GO:0004222:metalloendopeptidase activity; GO:0006508:proteolysis; MapolyID:Mapoly0030s0021
Mp2g17490	770.472	-0.0179206	0.140633	-0.127428	0.898602	0.973322	Pfam:PF04755:PAP_fibrillin; MapolyID:Mapoly0094s0017
Mp3g23530	394.313	-0.018938	0.148747	-0.127317	0.89869	0.973341	MobiDBLite:consensus disorder prediction; PANTHER:PTHR35722:MAL D 1-ASSOCIATED PROTEIN; MapolyID:Mapoly0024s0129
Mp1g09770	353.465	-0.0192823	0.152471	-0.126465	0.899364	0.973733	KEGG:K03537:POP5, ribonuclease P/MRP protein subunit POP5 [EC:3.1.26.5]; KOG:KOG4639:RNase P/RNase MRP subunit POP5, C-term missing, [J]; PTHR10993:SF12:RIBONUCLEASE P/MRP PROTEIN SUBUNIT POP5; Pfam:PF01900:Rpp14/Pop5 family; PANTHER:PTHR10993:OCTANOYLTRANSFERASE; SUPERFAMILY:SSF160350:Rnp2-like; G3DSA:3.30.70.3250; GO:0008033:tRNA processing; MapolyID:Mapoly0096s0024
Mp1g19070	430.168	-0.0172756	0.136733	-0.126345	0.899459	0.973733	KEGG:K08495:GOSR1, GOS1, golgi SNAP receptor complex member 1; KOG:KOG3208:SNARE protein GS28, [U]; PIRSF:PIRSF027109:Golgi_SNARE; Pfam:PF12352:Snare region anchored in the vesicle membrane C-terminus; PANTHER:PTHR21094:GOS-28 SNARE- RELATED; GO:0005801:cis-Golgi network; GO:0016021:integral component of membrane; GO:0000139:Golgi membrane; GO:0006888:endoplasmic reticulum to Golgi vesicle-mediated transport; MapolyID:Mapoly0001s0245; MPGENES:MpGOS11:Ortholog of Arabidopsis GOS11 gene
Mp3g07820	6707.31	-0.0129773	0.102587	-0.126501	0.899335	0.973733	KEGG:K20222:IPO5, KPNB3, RANBP5, importin-5; KOG:KOG2171:Karyopherin (importin) beta 3, [YU]; PANTHER:PTHR10527:IMPORTIN BETA; Pfam:PF02985:HEAT repeat; SMART:SM01349:TOG_3; ProSiteProfiles:PS50077:HEAT repeat profile.; PTHR10527:SF78:BNAC09G37860D PROTEIN; Pfam:PF13646:HEAT repeats; Pfam:PF18829:Importin repeat 6; Pfam:PF18808:Importin repeat; MobiDBLite:consensus disorder prediction; SUPERFAMILY:SSF48371:ARM repeat; GO:0006606:protein import into nucleus; GO:0005515:protein binding; MapolyID:Mapoly0006s0259
Mp4g17380	674.159	0.0327464	0.258682	0.126589	0.899265	0.973733	KEGG:K13954:yiaY, alcohol dehydrogenase [EC:1.1.1.1]; KOG:KOG3857:Alcohol dehydrogenase, class IV, [C]; PTHR11496:SF102:ALCOHOL DEHYDROGENASE 4; ProSitePatterns:PS00913:Iron-containing alcohol dehydrogenases signature 1.; SUPERFAMILY:SSF56796:Dehydroquinate synthase-like; CDD:cd08188:PDDH; Pfam:PF00465:Iron-containing alcohol dehydrogenase; G3DSA:3.40.50.1970; PANTHER:PTHR11496:ALCOHOL DEHYDROGENASE; ProSitePatterns:PS00060:Iron-containing alcohol dehydrogenases signature 2.; G3DSA:1.20.1090.10; GO:0046872:metal ion binding; GO:0016491:oxidoreductase activity; MapolyID:Mapoly0041s0020
Mp6g06400	57.6029	-0.070178	0.555514	-0.12633	0.899471	0.973733	KEGG:K13449:PR1, pathogenesis-related protein 1; KOG:KOG3017:Defense-related protein containing SCP domain, [S]; PRINTS:PR00838:Venom allergen 5 signature; CDD:cd05381:CAP_PR-1; ProSitePatterns:PS01009:CRISP family signature 1.; ProSitePatterns:PS01010:CRISP family signature 2.; SUPERFAMILY:SSF55797:PR-1-like; G3DSA:3.40.33.10; PRINTS:PR00837:Allergen V5/Tpx-1 family signature; PTHR10334:SF470:CAP (CYSTEINE-RICH SECRETORY PROTEINS, ANTIGEN 5, AND PATHOGENESIS-RELATED 1 PROTEIN) SUPERFAMILY PROTEIN; Pfam:PF00188:Cysteine-rich secretory protein family; PANTHER:PTHR10334:CYSTEINE-RICH SECRETORY PROTEIN-RELATED; SMART:SM00198:SCP_3; GO:0005576:extracellular region; MapolyID:Mapoly0097s0007
Mp6g17200	9.6884	0.102676	0.811845	0.126472	0.899358	0.973733	MapolyID:Mapoly1175s0001
Mp6g16090	1741.86	-0.0123299	0.0977848	-0.126092	0.899659	0.973785	KEGG:K04536:GNB1, guanine nucleotide-binding protein G(I)/G(S)/G(T) subunit beta-1; KOG:KOG0286:G-protein beta subunit, [R]; PRINTS:PR00319:Beta G protein (transducin) signature; MobiDBLite:consensus disorder prediction; CDD:cd00200:WD40; SUPERFAMILY:SSF50978:WD40 repeat-like; ProSitePatterns:PS00678:Trp-Asp (WD) repeats signature.; ProSiteProfiles:PS50082:Trp-Asp (WD) repeats profile.; PIRSF:PIRSF002394:GNBP_B; Pfam:PF00400:WD domain, G-beta repeat; G3DSA:2.130.10.10; ProSiteProfiles:PS50294:Trp-Asp (WD) repeats circular profile.; PANTHER:PTHR19850:GUANINE NUCLEOTIDE-BINDING PROTEIN BETA G PROTEIN BETA; PTHR19850:SF38:GUANINE NUCLEOTIDE-BINDING PROTEIN, BETA SUBUNIT-RELATED; SMART:SM00320:WD40_4; Coils:Coil; PRINTS:PR00320:G protein beta WD-40 repeat signature; GO:0005515:protein binding; GO:0007165:signal transduction; MapolyID:Mapoly0056s0121
MpVg00270	8.17216	0.422077	3.34632	0.126132	0.899628	0.973785	MapolyID:MapolyY_B0024
Mp3g15310	65.7265	0.0378651	0.300547	0.125987	0.899742	0.973799	KEGG:K16343:PLA2G6, IPLA2, calcium-independent phospholipase A2 [EC:3.1.1.4]; KOG:KOG4214:Myotrophin and similar proteins, [K]; Coils:Coil; MobiDBLite:consensus disorder prediction; ProSiteProfiles:PS50297:Ankyrin repeat region circular profile.; ProSiteProfiles:PS50088:Ankyrin repeat profile.; PANTHER:PTHR24121:NO MECHANORECEPTOR POTENTIAL C, ISOFORM D-RELATED; SUPERFAMILY:SSF48403:Ankyrin repeat; Pfam:PF12796:Ankyrin repeats (3 copies); G3DSA:1.25.40.20; PTHR24121:SF2:ANKYRIN REPEAT AND SOCS BOX PROTEIN 14; SMART:SM00248:ANK_2a; GO:0005515:protein binding; MapolyID:Mapoly0004s0141
Mp1g22860	842.214	0.018734	0.149455	0.125349	0.900247	0.97427	KEGG:K00592:RBCMT, [ribulose-bisphosphate carboxylase]/[fructose-bisphosphate aldolase]-lysine N-methyltransferase [EC:2.1.1.127 2.1.1.259]; KOG:KOG1337:N-methyltransferase, N-term missing, [R]; G3DSA:3.90.1420.10; ProSiteProfiles:PS50280:SET domain profile.; SUPERFAMILY:SSF82199:SET domain; Pfam:PF00856:SET domain; PANTHER:PTHR13271:UNCHARACTERIZED PUTATIVE METHYLTRANSFERASE; SUPERFAMILY:SSF81822:RuBisCo LSMT C-terminal, substrate-binding domain; G3DSA:3.90.1410.10:set domain protein methyltransferase; CDD:cd19179:SET_RBCMT; Pfam:PF09273:Rubisco LSMT substrate-binding; PTHR13271:SF113:[FRUCTOSE-BISPHOSPHATE ALDOLASE]-LYSINE N-METHYLTRANSFERASE, CHLOROPLASTIC; GO:0018022:peptidyl-lysine methylation; GO:0016279:protein-lysine N-methyltransferase activity; GO:0005515:protein binding; MapolyID:Mapoly0065s0091
Mp7g13350	3275.68	0.0113027	0.0904222	0.124999	0.900524	0.974494	KEGG:K14007:SEC24, protein transport protein SEC24; KOG:KOG1984:Vesicle coat complex COPII, subunit SFB3, [U]; KOG:KOG4672:Uncharacterized conserved low complexity protein, N-term missing, C-term missing, [S]; G3DSA:3.40.50.410; PTHR13803:SF33:PROTEIN TRANSPORT PROTEIN SEC24-LIKE CEF; PANTHER:PTHR13803:SEC24-RELATED PROTEIN; G3DSA:1.20.120.730; MobiDBLite:consensus disorder prediction; SUPERFAMILY:SSF81995:beta-sandwich domain of Sec23/24; Pfam:PF00626:Gelsolin repeat; SUPERFAMILY:SSF53300:vWA-like; Pfam:PF08033:Sec23/Sec24 beta-sandwich domain; Pfam:PF04811:Sec23/Sec24 trunk domain; G3DSA:2.60.40.1670; SUPERFAMILY:SSF81811:Helical domain of Sec23/24; SUPERFAMILY:SSF82919:Zn-finger domain of Sec23/24; CDD:cd01479:Sec24-like; SUPERFAMILY:SSF82754:C-terminal, gelsolin-like domain of Sec23/24; Pfam:PF04815:Sec23/Sec24 helical domain; Pfam:PF04810:Sec23/Sec24 zinc finger; G3DSA:2.30.30.380; G3DSA:3.40.20.10:Severin; GO:0008270:zinc ion binding; GO:0006888:endoplasmic reticulum to Golgi vesicle-mediated transport; GO:0006886:intracellular protein transport; GO:0030127:COPII vesicle coat; MapolyID:Mapoly0009s0021
Mp4g11940	24.9476	0.0615745	0.49469	0.124471	0.900942	0.974871	MapolyID:Mapoly0011s0179
Mp6g01300	13.679	-0.0863743	0.694583	-0.124354	0.901035	0.974895	MobiDBLite:consensus disorder prediction; MapolyID:Mapoly0052s0074
Mp2g16890	296.746	-0.0194775	0.156961	-0.124091	0.901243	0.975044	KOG:KOG2289:Rhomboid family proteins, N-term missing, C-term missing, [T]; PTHR43066:SF5:RHOMBOID-LIKE PROTEIN 11, CHLOROPLASTIC-RELATED; SUPERFAMILY:SSF144091:Rhomboid-like; Pfam:PF01694:Rhomboid family; PANTHER:PTHR43066:RHOMBOID-RELATED PROTEIN; G3DSA:1.20.1540.10; GO:0016021:integral component of membrane; GO:0004252:serine-type endopeptidase activity; MapolyID:Mapoly0109s0030
Mp2g16240	1294.94	0.0137241	0.111527	0.123057	0.902062	0.975703	KOG:KOG1187:Serine/threonine protein kinase, [T]; KOG:KOG0472:Leucine-rich repeat protein, C-term missing, [S]; Pfam:PF13855:Leucine rich repeat; G3DSA:3.80.10.10:Ribonuclease Inhibitor; G3DSA:3.30.200.20:Phosphorylase Kinase, domain 1; Pfam:PF07714:Protein tyrosine and serine/threonine kinase; ProSitePatterns:PS00107:Protein kinases ATP-binding region signature.; ProSitePatterns:PS00108:Serine/Threonine protein kinases active-site signature.; G3DSA:1.10.510.10:Transferase(Phosphotransferase) domain 1; SUPERFAMILY:SSF52058:L domain-like; Pfam:PF08263:Leucine rich repeat N-terminal domain; PANTHER:PTHR48006:LEUCINE-RICH REPEAT-CONTAINING PROTEIN DDB_G0281931-RELATED; ProSiteProfiles:PS50011:Protein kinase domain profile.; SUPERFAMILY:SSF56112:Protein kinase-like (PK-like); GO:0004672:protein kinase activity; GO:0005515:protein binding; GO:0005524:ATP binding; GO:0006468:protein phosphorylation; MapolyID:Mapoly0122s0040
Mp3g10670	41.4844	0.0580096	0.470894	0.12319	0.901956	0.975703	G3DSA:3.30.70.100; PANTHER:PTHR36986:UPF0643 PROTEIN PB2B2.08; SUPERFAMILY:SSF54909:Dimeric alpha+beta barrel; MapolyID:Mapoly0037s0129
Mp8g05020	744.771	-0.0234332	0.190302	-0.123137	0.901999	0.975703	KEGG:K20715:PHOT, phototropin [EC:2.7.11.1]; KOG:KOG0501:K+-channel KCNQ, C-term missing, [P]; MobiDBLite:consensus disorder prediction; G3DSA:3.30.450.20; ProSiteProfiles:PS50113:PAC domain profile.; Pfam:PF13426:PAS domain; PTHR45637:SF20:PHOTOTROPIN-1; SMART:SM00086:pac_2; PANTHER:PTHR45637:FLIPPASE KINASE 1-RELATED; TIGRFAM:TIGR00229:sensory_box: PAS domain S-box protein; ProSiteProfiles:PS50112:PAS repeat profile.; SUPERFAMILY:SSF55785:PYP-like sensor domain (PAS domain); CDD:cd00130:PAS; MapolyID:Mapoly0081s0003
Mp4g04620	387.834	-0.020647	0.167929	-0.122951	0.902146	0.975718	KEGG:K03143:TFIIH3, GTF2H3, TFB4, transcription initiation factor TFIIH subunit 3; KOG:KOG2487:RNA polymerase II transcription initiation/nucleotide excision repair factor TFIIH, subunit TFB4, [KL]; Pfam:PF03850:Transcription factor Tfb4; PANTHER:PTHR12831:TRANSCRIPTION INITIATION FACTOR IIH TFIIH , POLYPEPTIDE 3-RELATED; G3DSA:3.40.50.410; GO:0006289:nucleotide-excision repair; GO:0000439:transcription factor TFIIH core complex; GO:0006355:regulation of transcription, DNA-templated; MapolyID:Mapoly0044s0012
Mp1g12670	33.5351	0.0539299	0.438994	0.122849	0.902227	0.975729	MapolyID:Mapoly0019s0037
Mp8g08550	45.8412	0.044668	0.364324	0.122605	0.90242	0.975862	KEGG:K10359:MYO7A, USH1B, myosin VIIa; KOG:KOG0956:PHD finger protein AF10, N-term missing, C-term missing, [R]; MobiDBLite:consensus disorder prediction; ProSiteProfiles:PS50057:FERM domain profile.; CDD:cd14473:FERM_B-lobe; G3DSA:3.10.20.90; G3DSA:2.30.29.30; G3DSA:1.25.40.530; SUPERFAMILY:SSF50729:PH domain-like; PANTHER:PTHR22692:MYOSIN VII, XV; ProSiteProfiles:PS51016:MyTH4 domain profile.; SUPERFAMILY:SSF47031:Second domain of FERM; Pfam:PF00784:MyTH4 domain; GO:0005856:cytoskeleton; MapolyID:Mapoly0063s0064
Mp1g28690	1279.71	0.012977	0.106086	0.122325	0.902641	0.975933	KEGG:K13145:INTS8, integrator complex subunit 8; PANTHER:PTHR13350:UNCHARACTERIZED; MobiDBLite:consensus disorder prediction; GO:0034472:snRNA 3'-end processing; MapolyID:Mapoly0002s0011
Mp4g20100	4006.3	-0.0115015	0.094068	-0.122268	0.902687	0.975933	KEGG:K07901:RAB8A, MEL, Ras-related protein Rab-8A; KOG:KOG0078:GTP-binding protein SEC4, small G protein superfamily, and related Ras family GTP-binding proteins, [TU]; G3DSA:3.40.50.300; PTHR47980:SF5:BNAA07G37610D PROTEIN; SMART:SM00174:rho_sub_3; TIGRFAM:TIGR00231:small_GTP: small GTP-binding protein domain; PANTHER:PTHR47980:LD44762P; SUPERFAMILY:SSF52540:P-loop containing nucleoside triphosphate hydrolases; SMART:SM00177:arf_sub_2; MobiDBLite:consensus disorder prediction; SMART:SM00175:rab_sub_5; SMART:SM00176:ran_sub_2; Pfam:PF00071:Ras family; SMART:SM00173:ras_sub_4; ProSiteProfiles:PS51419:small GTPase Rab1 family profile.; CDD:cd01867:Rab8_Rab10_Rab13_like; PRINTS:PR00449:Transforming protein P21 ras signature; GO:0005525:GTP binding; GO:0003924:GTPase activity; MapolyID:Mapoly0116s0012; MPGENES:MpRAB8A:RAB GTPase
Mp7g05140	639.567	-0.0164529	0.134577	-0.122257	0.902696	0.975933	KEGG:K13106:BUD13, CWC26, pre-mRNA-splicing factor CWC26; KOG:KOG2654:Uncharacterized conserved protein, [S]; MobiDBLite:consensus disorder prediction; PANTHER:PTHR31809:BUD13 HOMOLOG; Pfam:PF09736:Pre-mRNA-splicing factor of RES complex; Coils:Coil; MapolyID:Mapoly0062s0011
Mp1g10470	548.989	-0.0188861	0.157228	-0.120119	0.904389	0.976067	MobiDBLite:consensus disorder prediction; PTHR34055:SF1:OS09G0491596 PROTEIN; PANTHER:PTHR34055:OS09G0491596 PROTEIN; MapolyID:Mapoly0014s0180
Mp1g18590	79.8563	0.0388245	0.325889	0.119134	0.905169	0.976067	KEGG:K18669:DYRK2_3_4, dual specificity tyrosine-phosphorylation-regulated kinase 2/3/4 [EC:2.7.12.1]; KOG:KOG0594:Protein kinase PCTAIRE and related kinases, [R]; MobiDBLite:consensus disorder prediction; Pfam:PF00069:Protein kinase domain; G3DSA:1.10.510.10:Transferase(Phosphotransferase) domain 1; ProSitePatterns:PS00107:Protein kinases ATP-binding region signature.; SMART:SM00220:serkin_6; ProSiteProfiles:PS50011:Protein kinase domain profile.; CDD:cd14210:PKc_DYRK; PTHR24058:SF22:DUAL SPECIFICITY TYROSINE-PHOSPHORYLATION-REGULATED KINASE 4; G3DSA:3.30.200.20:Phosphorylase Kinase, domain 1; G3DSA:1.10.8.980; ProSitePatterns:PS00108:Serine/Threonine protein kinases active-site signature.; Coils:Coil; PANTHER:PTHR24058:DUAL SPECIFICITY PROTEIN KINASE; SUPERFAMILY:SSF56112:Protein kinase-like (PK-like); GO:0004672:protein kinase activity; GO:0006468:protein phosphorylation; GO:0005524:ATP binding; MapolyID:Mapoly0001s0198
Mp1g25530	12.4342	-0.0855957	0.702801	-0.121792	0.903064	0.976067	PANTHER:PTHR46533:ZINC FINGER MYND DOMAIN-CONTAINING PROTEIN 12; MapolyID:Mapoly0002s0319
Mp1g29360	14.4493	-0.0748601	0.626786	-0.119435	0.904931	0.976067	MapolyID:Mapoly0107s0051
Mp2g13900	493.315	-0.0175938	0.147486	-0.119291	0.905045	0.976067	KEGG:K17619:MDP1, magnesium-dependent phosphatase 1 [EC:3.1.3.48 3.1.3.-]; KOG:KOG4549:Magnesium-dependent phosphatase, [R]; PANTHER:PTHR17901:MAGNESIUM-DEPENDENT PHOSPHATASE 1 MDP1; Pfam:PF12689:Acid Phosphatase; SFLD:SFLDG01131:C1.5.2: MDP Like; PTHR17901:SF14:MAGNESIUM-DEPENDENT PHOSPHATASE 1; SFLD:SFLDS00003:Haloacid Dehalogenase; TIGRFAM:TIGR01681:HAD-SF-IIIC: HAD phosphatase, family IIIC; CDD:cd07501:HAD_MDP-1_like; G3DSA:3.40.50.1000; SUPERFAMILY:SSF56784:HAD-like; GO:0016791:phosphatase activity; MapolyID:Mapoly0042s0019
Mp2g14460	71.2247	-0.0369267	0.305335	-0.120938	0.90374	0.976067	Coils:Coil; MobiDBLite:consensus disorder prediction; PANTHER:PTHR36586:PROLINE-RICH EXTENSIN-LIKE; PTHR36586:SF20:EXTENSIN-3; PRINTS:PR01217:Proline rich extensin signature; MapolyID:Mapoly0042s0073
Mp2g16320	195.964	-0.0274399	0.226083	-0.121371	0.903397	0.976067	KEGG:K22533:LINS1, protein Lines; PANTHER:PTHR16057:WINS1, 2 PROTEIN; Pfam:PF14695:Lines C-terminus; MapolyID:Mapoly0122s0032
Mp2g26540	425.014	0.0183385	0.151783	0.12082	0.903833	0.976067	KEGG:K16833:PPP1R2, IPP2, protein phosphatase inhibitor 2; PTHR12398:SF30:PROTEIN GLC8-LIKE ISOFORM X1; MobiDBLite:consensus disorder prediction; PANTHER:PTHR12398:PROTEIN PHOSPHATASE INHIBITOR; Pfam:PF04979:Protein phosphatase inhibitor 2 (IPP-2); GO:0043666:regulation of phosphoprotein phosphatase activity; GO:0004864:protein phosphatase inhibitor activity; GO:0009966:regulation of signal transduction; MapolyID:Mapoly0025s0030
Mp2g26830	1950.15	0.0144484	0.1213	0.119113	0.905186	0.976067	KEGG:K00827:AGXT2, alanine-glyoxylate transaminase / (R)-3-amino-2-methylpropionate-pyruvate transaminase [EC:2.6.1.44 2.6.1.40]; KOG:KOG1404:Alanine-glyoxylate aminotransferase AGT2, [E]; G3DSA:3.90.1150.10:Aspartate Aminotransferase; ProSitePatterns:PS00600:Aminotransferases class-III pyridoxal-phosphate attachment site.; CDD:cd00610:OAT_like; Pfam:PF00202:Aminotransferase class-III; PTHR45688:SF3:ALANINE--GLYOXYLATE AMINOTRANSFERASE 2, MITOCHONDRIAL; SUPERFAMILY:SSF53383:PLP-dependent transferases; G3DSA:3.40.640.10; PANTHER:PTHR45688; PIRSF:PIRSF000521:Transaminase_4ab_Lys_Orn; GO:0008483:transaminase activity; GO:0030170:pyridoxal phosphate binding; GO:0003824:catalytic activity; MapolyID:Mapoly0025s0002
Mp3g05820	1719.2	-0.016048	0.133478	-0.120229	0.904301	0.976067	Pfam:PF16166:Chloroplast import apparatus Tic20-like; PANTHER:PTHR33510:PROTEIN TIC 20-II, CHLOROPLASTIC; PTHR33510:SF9:HIT-TYPE ZINC FINGER FAMILY PROTEIN-RELATED; MapolyID:Mapoly0006s0053
Mp3g14280	820.136	-0.0169426	0.140272	-0.120784	0.903862	0.976067	SUPERFAMILY:SSF54909:Dimeric alpha+beta barrel; Pfam:PF07876:Stress responsive A/B Barrel Domain; G3DSA:3.30.70.100; ProSiteProfiles:PS51502:Stress-response A/B barrel domain profile.; SMART:SM00886:Dabb_2; MapolyID:Mapoly0004s0243
Mp3g19420	269.866	0.0202223	0.167186	0.120957	0.903725	0.976067	KOG:KOG0161:Myosin class II heavy chain, N-term missing, C-term missing, [Z]; Coils:Coil; MobiDBLite:consensus disorder prediction; PANTHER:PTHR34491:A-TYPE INCLUSION PROTEIN, PUTATIVE-RELATED; MapolyID:Mapoly0049s0092
Mp3g19860	17.0437	-0.068663	0.572289	-0.11998	0.904499	0.976067	G3DSA:3.30.720.50; Pfam:PF02825:WWE domain; MobiDBLite:consensus disorder prediction; SUPERFAMILY:SSF117839:WWE domain; MapolyID:Mapoly0049s0048
Mp4g01780	1228.73	-0.0186586	0.15643	-0.119277	0.905056	0.976067	KEGG:K20547:CHIB, basic endochitinase B [EC:3.2.1.14]; KOG:KOG4742:Predicted chitinase, [R]; PANTHER:PTHR22595:CHITINASE-RELATED; SUPERFAMILY:SSF53955:Lysozyme-like; ProSiteProfiles:PS51257:Prokaryotic membrane lipoprotein lipid attachment site profile.; CDD:cd00035:ChtBD1; G3DSA:3.30.60.10; SMART:SM00270:ChitinBD_3; PIRSF:PIRSF001060:Endochitinase; ProSitePatterns:PS00026:Chitin recognition or binding domain signature.; ProSiteProfiles:PS50941:Chitin-binding type-1 domain profile.; Pfam:PF00187:Chitin recognition protein; SUPERFAMILY:SSF57016:Plant lectins/antimicrobial peptides; Pfam:PF00182:Chitinase class I; G3DSA:3.30.20.10:Endochitinase; PTHR22595:SF171:CHITINASE (CLASS IB) / HEVEIN; CDD:cd00325:chitinase_GH19; GO:0004568:chitinase activity; GO:0016998:cell wall macromolecule catabolic process; GO:0006032:chitin catabolic process; GO:0008061:chitin binding; GO:0005975:carbohydrate metabolic process; MapolyID:Mapoly0098s0022
Mp4g10210	1855.82	-0.0134426	0.111091	-0.121005	0.903687	0.976067	KOG:KOG0941:E3 ubiquitin protein ligase, [O]; KOG:KOG1427:Uncharacterized conserved protein, contains RCC1 domain, [S]; SUPERFAMILY:SSF50985:RCC1/BLIP-II; ProSiteProfiles:PS50012:Regulator of chromosome condensation (RCC1) repeat profile.; MobiDBLite:consensus disorder prediction; PTHR45622:SF5:E3 UBIQUITIN-PROTEIN LIGASE HERC4-RELATED; ProSitePatterns:PS00626:Regulator of chromosome condensation (RCC1) signature 2.; G3DSA:3.30.2410.10:Hect; G3DSA:3.30.2160.10:Hect; SUPERFAMILY:SSF56204:Hect, E3 ligase catalytic domain; G3DSA:2.130.10.30; G3DSA:3.90.1750.10:Hect; ProSiteProfiles:PS50237:HECT domain profile.; CDD:cd00078:HECTc; Pfam:PF00632:HECT-domain (ubiquitin-transferase); PANTHER:PTHR45622:UBIQUITIN-PROTEIN LIGASE E3A-RELATED; Pfam:PF00415:Regulator of chromosome condensation (RCC1) repeat; PRINTS:PR00633:Chromosome condensation regulator RCC1 signature; SMART:SM00119:hect_3; GO:0004842:ubiquitin-protein transferase activity; MapolyID:Mapoly0011s0008
Mp4g12890	52.7142	0.0444894	0.371248	0.119838	0.904612	0.976067	KOG:KOG0161:Myosin class II heavy chain, N-term missing, C-term missing, [Z]; Coils:Coil; MobiDBLite:consensus disorder prediction; PANTHER:PTHR14845:COILED-COIL DOMAIN-CONTAINING 166; PTHR14845:SF0:COILED-COIL DOMAIN-CONTAINING 166; MapolyID:Mapoly0138s0027
Mp4g22320	150.671	0.0277888	0.231554	0.12001	0.904475	0.976067	KEGG:K01537:ATP2C, P-type Ca2+ transporter type 2C [EC:7.2.2.10]; KOG:KOG0204:Calcium transporting ATPase, [P]; Coils:Coil; Pfam:PF00122:E1-E2 ATPase; Pfam:PF00689:Cation transporting ATPase, C-terminus; G3DSA:3.40.1110.10; SUPERFAMILY:SSF81660:Metal cation-transporting ATPase, ATP-binding domain N; SUPERFAMILY:SSF81653:Calcium ATPase, transduction domain A; G3DSA:1.20.1110.10; Pfam:PF00690:Cation transporter/ATPase, N-terminus; SFLD:SFLDF00027:p-type atpase; PTHR24093:SF462:CALCIUM-TRANSPORTING ATPASE 11, PLASMA MEMBRANE-TYPE-RELATED; TIGRFAM:TIGR01494:ATPase_P-type: HAD ATPase, P-type, family IC; SUPERFAMILY:SSF81665:Calcium ATPase, transmembrane domain M; CDD:cd02081:P-type_ATPase_Ca_PMCA-like; PRINTS:PR00119:P-type cation-transporting ATPase superfamily signature; ProSitePatterns:PS00154:E1-E2 ATPases phosphorylation site.; PRINTS:PR00120:H+-transporting ATPase (proton pump) signature; PANTHER:PTHR24093:CATION TRANSPORTING ATPASE; G3DSA:2.70.150.10; SUPERFAMILY:SSF56784:HAD-like; G3DSA:3.40.50.1000; Pfam:PF00702:haloacid dehalogenase-like hydrolase; TIGRFAM:TIGR01517:ATPase-IIB_Ca: calcium-translocating P-type ATPase, PMCA-type; SFLD:SFLDS00003:Haloacid Dehalogenase; GO:0070588:calcium ion transmembrane transport; GO:0016887:ATPase activity; GO:0005388:calcium transmembrane transporter activity, phosphorylative mechanism; GO:0016021:integral component of membrane; GO:0000166:nucleotide binding; GO:0016020:membrane; GO:0005524:ATP binding; MapolyID:Mapoly0020s0002
Mp5g01260	21.1473	0.0998572	0.824331	0.121137	0.903582	0.976067	KOG:KOG1187:Serine/threonine protein kinase, [T]; SUPERFAMILY:SSF49899:Concanavalin A-like lectins/glucanases; ProSitePatterns:PS00107:Protein kinases ATP-binding region signature.; PANTHER:PTHR27007; G3DSA:2.60.120.200; Pfam:PF00139:Legume lectin domain; G3DSA:1.10.510.10:Transferase(Phosphotransferase) domain 1; PTHR27007:SF265:L-TYPE LECTIN-DOMAIN CONTAINING RECEPTOR KINASE VIII.1; Pfam:PF00069:Protein kinase domain; G3DSA:3.30.200.20:Phosphorylase Kinase, domain 1; ProSitePatterns:PS00108:Serine/Threonine protein kinases active-site signature.; SUPERFAMILY:SSF56112:Protein kinase-like (PK-like); ProSiteProfiles:PS50011:Protein kinase domain profile.; GO:0030246:carbohydrate binding; GO:0006468:protein phosphorylation; GO:0004672:protein kinase activity; GO:0005524:ATP binding; MapolyID:Mapoly0197s0020
Mp5g05230	1576.87	-0.0169746	0.141912	-0.119613	0.904789	0.976067	KEGG:K15172:SUPT5H, SPT5, transcription elongation factor SPT5; KOG:KOG1999:RNA polymerase II transcription elongation factor DSIF/SUPT5H/SPT5, C-term missing, [K]; ProSiteProfiles:PS50213:FAS1/BIgH3 domain profile.; CDD:cd06081:KOW_Spt5_1; G3DSA:2.30.180.10:FAS1 domain; Pfam:PF02469:Fasciclin domain; G3DSA:3.30.70.940; PANTHER:PTHR11125:SUPPRESSOR OF TY 5; SUPERFAMILY:SSF82153:FAS1 domain; Pfam:PF03439:Early transcription elongation factor of RNA pol II, NGN section; SMART:SM00738:nusgn_4; CDD:cd09888:NGN_Euk; SUPERFAMILY:SSF50104:Translation proteins SH3-like domain; G3DSA:2.30.30.30; GO:0006357:regulation of transcription by RNA polymerase II; GO:0032784:regulation of DNA-templated transcription, elongation; GO:0006355:regulation of transcription, DNA-templated; MapolyID:Mapoly0027s0103
Mp5g05850	4190.42	0.0157287	0.128957	0.121968	0.902924	0.976067	KEGG:K02916:RP-L35, MRPL35, rpmI, large subunit ribosomal protein L35; TIGRFAM:TIGR00001:rpmI_bact: ribosomal protein bL35; G3DSA:2.40.50.530; ProSitePatterns:PS00936:Ribosomal protein L35 signature.; Hamap:MF_00514:50S ribosomal protein L35 [rpmI].; SUPERFAMILY:SSF143034:L35p-like; Pfam:PF01632:Ribosomal protein L35; PANTHER:PTHR33343:54S RIBOSOMAL PROTEIN BL35M; PRINTS:PR00064:Ribosomal protein L35 signature; GO:0005840:ribosome; GO:0003735:structural constituent of ribosome; GO:0006412:translation; MapolyID:Mapoly0027s0042
Mp5g06170	5285.46	0.0166504	0.138151	0.120523	0.904069	0.976067	KEGG:K02899:RP-L27, MRPL27, rpmA, large subunit ribosomal protein L27; KOG:KOG4600:Mitochondrial ribosomal protein MRP7 (L2), [J]; TIGRFAM:TIGR00062:L27: ribosomal protein bL27; PRINTS:PR00063:Ribosomal protein L27 signature; PANTHER:PTHR15893:RIBOSOMAL PROTEIN L27; PTHR15893:SF0:39S RIBOSOMAL PROTEIN L27, MITOCHONDRIAL; Hamap:MF_00539:50S ribosomal protein L27 [rpmA].; SUPERFAMILY:SSF110324:Ribosomal L27 protein-like; G3DSA:2.40.50.100; Pfam:PF01016:Ribosomal L27 protein; ProSitePatterns:PS00831:Ribosomal protein L27 signature.; GO:0005840:ribosome; GO:0003735:structural constituent of ribosome; GO:0006412:translation; MapolyID:Mapoly0027s0011
Mp5g06930	2682.11	0.0158786	0.131888	0.120395	0.904171	0.976067	PTHR32183:SF6:CYANOBACTERIA-SPECIFIC PROTEIN-LIKE; PANTHER:PTHR32183; SUPERFAMILY:SSF102405:MCP/YpsA-like; MapolyID:Mapoly0136s0029
Mp5g07770	3273.73	0.0123665	0.103663	0.119296	0.905041	0.976067	PTHR36721:SF5:PROTEIN, PUTATIVE-RELATED; PRINTS:PR01217:Proline rich extensin signature; MobiDBLite:consensus disorder prediction; PANTHER:PTHR36721:PROLINE-RICH FAMILY PROTEIN; MapolyID:Mapoly0127s0007
Mp5g14770	1923.42	0.012682	0.105041	0.120734	0.903901	0.976067	KEGG:K18670:YAK1, dual specificity protein kinase YAK1 [EC:2.7.12.1]; KOG:KOG0667:Dual-specificity tyrosine-phosphorylation regulated kinase, N-term missing, [R]; MobiDBLite:consensus disorder prediction; G3DSA:1.10.510.10:Transferase(Phosphotransferase) domain 1; SMART:SM00220:serkin_6; PTHR24058:SF105:OSJNBA0041A02.17 PROTEIN; ProSiteProfiles:PS50011:Protein kinase domain profile.; ProSitePatterns:PS00108:Serine/Threonine protein kinases active-site signature.; SUPERFAMILY:SSF56112:Protein kinase-like (PK-like); ProSitePatterns:PS00107:Protein kinases ATP-binding region signature.; G3DSA:3.30.200.20:Phosphorylase Kinase, domain 1; CDD:cd14212:PKc_YAK1; PANTHER:PTHR24058:DUAL SPECIFICITY PROTEIN KINASE; Pfam:PF00069:Protein kinase domain; GO:0004672:protein kinase activity; GO:0006468:protein phosphorylation; GO:0005524:ATP binding; MapolyID:Mapoly0032s0168
Mp7g08940	61522	0.0137434	0.114462	0.120069	0.904428	0.976067	KEGG:K08914:LHCB3, light-harvesting complex II chlorophyll a/b binding protein 3; PANTHER:PTHR21649:CHLOROPHYLL A/B BINDING PROTEIN; Pfam:PF00504:Chlorophyll A-B binding protein; PTHR21649:SF7:CHLOROPHYLL A-B BINDING PROTEIN 3, CHLOROPLASTIC; SUPERFAMILY:SSF103511:Chlorophyll a-b binding protein; G3DSA:1.10.3460.10; GO:0016020:membrane; GO:0009765:photosynthesis, light harvesting; MapolyID:Mapoly0068s0047
Mp7g12190	2626.42	-0.0105424	0.0883324	-0.119349	0.904999	0.976067	KEGG:K14006:SEC23, protein transport protein SEC23; KOG:KOG1986:Vesicle coat complex COPII, subunit SEC23, [U]; SUPERFAMILY:SSF82919:Zn-finger domain of Sec23/24; G3DSA:3.40.20.10:Severin; Pfam:PF00626:Gelsolin repeat; CDD:cd11287:Sec23_C; G3DSA:2.60.40.1670; PANTHER:PTHR11141:PROTEIN TRANSPORT PROTEIN SEC23; G3DSA:2.30.30.380; G3DSA:1.20.120.730; SUPERFAMILY:SSF82754:C-terminal, gelsolin-like domain of Sec23/24; Pfam:PF04815:Sec23/Sec24 helical domain; Pfam:PF08033:Sec23/Sec24 beta-sandwich domain; Pfam:PF04810:Sec23/Sec24 zinc finger; SUPERFAMILY:SSF81811:Helical domain of Sec23/24; SUPERFAMILY:SSF53300:vWA-like; Pfam:PF04811:Sec23/Sec24 trunk domain; PTHR11141:SF2:PROTEIN TRANSPORT PROTEIN SEC23; SUPERFAMILY:SSF81995:beta-sandwich domain of Sec23/24; G3DSA:3.40.50.410; GO:0008270:zinc ion binding; GO:0006886:intracellular protein transport; GO:0030127:COPII vesicle coat; GO:0006888:endoplasmic reticulum to Golgi vesicle-mediated transport; GO:0090114:COPII-coated vesicle budding; MapolyID:Mapoly0003s0232
Mp7g16480	22.2185	-0.0600619	0.498698	-0.120437	0.904137	0.976067	MobiDBLite:consensus disorder prediction; Coils:Coil; MapolyID:Mapoly0123s0030
Mp8g00890	12.7655	-0.106349	0.890301	-0.119453	0.904916	0.976067	MobiDBLite:consensus disorder prediction; MapolyID:Mapoly0064s0108
Mp8g03630	13.1532	0.0811796	0.681257	0.119161	0.905147	0.976067	KEGG:K01179:E3.2.1.4, endoglucanase [EC:3.2.1.4]; ProSitePatterns:PS00592:Glycosyl hydrolases family 9 (GH9) active site signature 2.; SUPERFAMILY:SSF48208:Six-hairpin glycosidases; G3DSA:1.50.10.10; PANTHER:PTHR22298:ENDO-1,4-BETA-GLUCANASE; Pfam:PF00759:Glycosyl hydrolase family 9; PTHR22298:SF19:ENDOGLUCANASE 19-RELATED; GO:0004553:hydrolase activity, hydrolyzing O-glycosyl compounds; GO:0005975:carbohydrate metabolic process; MapolyID:Mapoly0012s0153
Mp8g05730	1061.46	-0.0125915	0.10523	-0.119657	0.904755	0.976067	PTHR31769:SF9:OS05G0465400 PROTEIN; PANTHER:PTHR31769:OS07G0462200 PROTEIN-RELATED; Pfam:PF06749:Protein of unknown function (DUF1218); MapolyID:Mapoly0081s0075
Mp8g07310	2355.19	-0.012205	0.101528	-0.120213	0.904315	0.976067	KOG:KOG2744:DNA-binding proteins Bright/BRCAA1/RBP1 and related proteins containing BRIGHT domain, N-term missing, [K]; MobiDBLite:consensus disorder prediction; CDD:cd16100:ARID; SMART:SM01014:ARID_2; G3DSA:1.10.150.60; Coils:Coil; SUPERFAMILY:SSF46774:ARID-like; G3DSA:2.60.40.790; PTHR15348:SF19:AT-RICH INTERACTIVE DOMAIN-CONTAINING PROTEIN 6-LIKE; Pfam:PF01388:ARID/BRIGHT DNA binding domain; SUPERFAMILY:SSF49764:HSP20-like chaperones; PANTHER:PTHR15348:AT-RICH INTERACTIVE DOMAIN-CONTAINING PROTEIN ARID DOMAIN- CONTAINING PROTEIN DEAD RINGER PROTEIN B-CELL REGULATOR OF IGH TRANSCRIPTION BRIGHT; CDD:cd06464:ACD_sHsps-like; ProSiteProfiles:PS01031:Small heat shock protein (sHSP) domain profile.; ProSiteProfiles:PS51011:ARID domain profile.; SMART:SM00501:bright_3; GO:0003677:DNA binding; MapolyID:Mapoly0013s0062; MPGENES:MpARID1:transcription factor, ARID
Mp8g08750	19.148	-0.0614666	0.516141	-0.119089	0.905205	0.976067	KEGG:K03141:TFIIH1, GTF2H1, TFB1, transcription initiation factor TFIIH subunit 1; KOG:KOG2074:RNA polymerase II transcription initiation/nucleotide excision repair factor TFIIH, subunit TFB1, C-term missing, [KL]; SUPERFAMILY:SSF140383:BSD domain-like; ProSiteProfiles:PS50858:BSD domain profile.; PANTHER:PTHR12856:TRANSCRIPTION INITIATION FACTOR IIH-RELATED; GO:0006289:nucleotide-excision repair; GO:0000439:transcription factor TFIIH core complex; GO:0006351:transcription, DNA-templated; MapolyID:Mapoly0063s0044
Mp8g09510	1901.14	0.0136732	0.113427	0.120546	0.904051	0.976067	KEGG:K02727:PSMA3, 20S proteasome subunit alpha 7 [EC:3.4.25.1]; KOG:KOG0184:20S proteasome, regulatory subunit alpha type PSMA3/PRE10, [O]; G3DSA:3.60.20.10:Glutamine Phosphoribosylpyrophosphate; SMART:SM00948:Proteasome_A_N_2; ProSiteProfiles:PS51475:Proteasome alpha-type subunit profile.; Pfam:PF10584:Proteasome subunit A N-terminal signature; CDD:cd03751:proteasome_alpha_type_3; SUPERFAMILY:SSF56235:N-terminal nucleophile aminohydrolases (Ntn hydrolases); Pfam:PF00227:Proteasome subunit; ProSitePatterns:PS00388:Proteasome alpha-type subunits signature.; PTHR11599:SF173:PROTEASOME SUBUNIT ALPHA TYPE; PANTHER:PTHR11599:PROTEASOME SUBUNIT ALPHA/BETA; GO:0019773:proteasome core complex, alpha-subunit complex; GO:0051603:proteolysis involved in cellular protein catabolic process; GO:0005839:proteasome core complex; GO:0006511:ubiquitin-dependent protein catabolic process; MapolyID:Mapoly0008s0273
Mp8g09870	64.7444	0.0523397	0.43418	0.120548	0.904049	0.976067	MobiDBLite:consensus disorder prediction; MapolyID:Mapoly0008s0235
Mp4g13050	811.446	0.0150176	0.126279	0.118924	0.905335	0.976132	KOG:KOG4332:Predicted sugar transporter, [G]; PTHR23516:SF2:MAJOR FACILITATOR SUPERFAMILY PROTEIN; G3DSA:1.20.1250.20:MFS general substrate transporter like domains; Pfam:PF05631:Sugar-tranasporters, 12 TM; PANTHER:PTHR23516:SAM (S-ADENOSYL METHIONINE) TRANSPORTER; SUPERFAMILY:SSF103473:MFS general substrate transporter; GO:0016021:integral component of membrane; GO:0015689:molybdate ion transport; GO:0015098:molybdate ion transmembrane transporter activity; MapolyID:Mapoly0138s0039
Mp7g14480	17.0368	-0.0656807	0.553357	-0.118695	0.905517	0.976252	MapolyID:Mapoly0009s0133
Mp6g01430	8.08805	-0.10312	0.869694	-0.118571	0.905616	0.976282	KEGG:K03043:rpoB, DNA-directed RNA polymerase subunit beta [EC:2.7.7.6]; Pfam:PF04565:RNA polymerase Rpb2, domain 3; G3DSA:3.90.1100.10; SUPERFAMILY:SSF64484:beta and beta-prime subunits of DNA dependent RNA-polymerase; GO:0003899:DNA-directed 5'-3' RNA polymerase activity; GO:0003677:DNA binding; GO:0006351:transcription, DNA-templated; MapolyID:Mapoly0052s0061
Mp2g07770	2767.2	0.0110752	0.0935631	0.118371	0.905774	0.976301	MobiDBLite:consensus disorder prediction; PANTHER:PTHR34677; PTHR34677:SF3; MapolyID:Mapoly0015s0063
Mp4g03280	5.738	-0.111049	0.937502	-0.118452	0.905709	0.976301	SUPERFAMILY:SSF48403:Ankyrin repeat; MapolyID:Mapoly2680s0002
Mp3g24590	609.612	-0.0199446	0.16878	-0.118169	0.905934	0.976324	MapolyID:Mapoly0224s0003
Mp4g18940	364.118	-0.0174847	0.147966	-0.118167	0.905935	0.976324	KEGG:K12818:DHX8, PRP22, ATP-dependent RNA helicase DHX8/PRP22 [EC:3.6.4.13]; KOG:KOG0922:DEAH-box RNA helicase, [A]; G3DSA:1.20.120.1080; MobiDBLite:consensus disorder prediction; CDD:cd18791:SF2_C_RHA; SMART:SM00490:helicmild6; Pfam:PF00271:Helicase conserved C-terminal domain; PANTHER:PTHR18934:ATP-DEPENDENT RNA HELICASE; ProSiteProfiles:PS51194:Superfamilies 1 and 2 helicase C-terminal domain profile.; Pfam:PF07717:Oligonucleotide/oligosaccharide-binding (OB)-fold; SUPERFAMILY:SSF52540:P-loop containing nucleoside triphosphate hydrolases; Pfam:PF04408:Helicase associated domain (HA2); G3DSA:3.40.50.300; ProSiteProfiles:PS51192:Superfamilies 1 and 2 helicase ATP-binding type-1 domain profile.; SMART:SM00847:ha2_5; SMART:SM00487:ultradead3; ProSitePatterns:PS00690:DEAH-box subfamily ATP-dependent helicases signature.; SMART:SM00382:AAA_5; CDD:cd17978:DEXHc_DHX33; PTHR18934:SF118:ATP-DEPENDENT RNA HELICASE DHX33; GO:0004386:helicase activity; MapolyID:Mapoly0164s0016
Mp8g14860	1110.59	-0.0135551	0.114825	-0.118051	0.906028	0.976348	KEGG:K17434:MRPL53, large subunit ribosomal protein L53; G3DSA:3.40.30.10:Glutaredoxin; PANTHER:PTHR33618:39S RIBOSOMAL PROTEIN L53, MITOCHONDRIAL; SUPERFAMILY:SSF52833:Thioredoxin-like; Pfam:PF10780:39S ribosomal protein L53/MRP-L53; MapolyID:Mapoly0151s0020
Mp4g22540	52.7071	0.0403897	0.343404	0.117616	0.906372	0.976629	KOG:KOG0594:Protein kinase PCTAIRE and related kinases, [R]; CDD:cd06606:STKc_MAPKKK; ProSitePatterns:PS00107:Protein kinases ATP-binding region signature.; Pfam:PF00069:Protein kinase domain; G3DSA:1.10.510.10:Transferase(Phosphotransferase) domain 1; ProSiteProfiles:PS50011:Protein kinase domain profile.; PANTHER:PTHR11584:SERINE/THREONINE PROTEIN KINASE; SUPERFAMILY:SSF56112:Protein kinase-like (PK-like); SMART:SM00220:serkin_6; ProSitePatterns:PS00108:Serine/Threonine protein kinases active-site signature.; GO:0004672:protein kinase activity; GO:0006468:protein phosphorylation; GO:0005524:ATP binding; MapolyID:Mapoly0020s0024
Mp5g16300	3421.46	0.0159837	0.13598	0.117545	0.906429	0.976629	KEGG:K14821:BUD20, bud site selection protein 20; KOG:KOG3408:U1-like Zn-finger-containing protein, probabl erole in RNA processing/splicing, [A]; ProSitePatterns:PS00028:Zinc finger C2H2 type domain signature.; SUPERFAMILY:SSF57667:beta-beta-alpha zinc fingers; Pfam:PF12171:Zinc-finger double-stranded RNA-binding; PANTHER:PTHR47444:EXPRESSED PROTEIN; SMART:SM00451:ZnF_U1_5; G3DSA:3.30.160.60:Classic Zinc Finger; PTHR47444:SF2:BNAA03G16890D PROTEIN; GO:0008270:zinc ion binding; GO:0003676:nucleic acid binding; MapolyID:Mapoly0185s0018
Mp1g03210	691.083	0.0173929	0.148193	0.117366	0.90657	0.976631	MobiDBLite:consensus disorder prediction; G3DSA:3.30.40.10:Zinc/RING finger domain; SUPERFAMILY:SSF57903:FYVE/PHD zinc finger; CDD:cd15565:PHD2_NSD; CDD:cd15566:PHD3_NSD; SMART:SM00249:PHD_3; PANTHER:PTHR46235:PHD FINGER-CONTAINING PROTEIN DDB_G0268158; MapolyID:Mapoly0005s0286
Mp1g13270	6.29293	0.103826	0.885576	0.117241	0.906669	0.976631	MobiDBLite:consensus disorder prediction; MapolyID:Mapoly0019s0097
Mp2g02890	1099.51	0.0122402	0.10445	0.117188	0.906711	0.976631	MobiDBLite:consensus disorder prediction; ProSiteProfiles:PS51745:PB1 domain profile.; PANTHER:PTHR31384:AUXIN RESPONSE FACTOR 4-RELATED; Pfam:PF02309:AUX/IAA family; PTHR31384:SF10:AUXIN RESPONSE FACTOR 5; SUPERFAMILY:SSF54277:CAD & PB1 domains; Coils:Coil; G3DSA:3.10.20.90; GO:0005515:protein binding; MapolyID:Mapoly0075s0050
Mp5g16330	184.85	-0.0318208	0.271488	-0.117209	0.906695	0.976631	KOG:KOG2944:Glyoxalase, N-term missing, [G]; PANTHER:PTHR47802:GLYOXALASE FAMILY PROTEIN, EXPRESSED; SUPERFAMILY:SSF54593:Glyoxalase/Bleomycin resistance protein/Dihydroxybiphenyl dioxygenase; Pfam:PF00903:Glyoxalase/Bleomycin resistance protein/Dioxygenase superfamily; CDD:cd07245:VOC_like; G3DSA:3.10.180.10:2; ProSiteProfiles:PS51819:Vicinal oxygen chelate (VOC) domain profile.; MapolyID:Mapoly0185s0021
Mp1g04360	297.482	0.0190977	0.163422	0.116861	0.90697	0.976834	KOG:KOG0769:Predicted mitochondrial carrier protein, [C]; Pfam:PF00153:Mitochondrial carrier protein; PRINTS:PR00926:Mitochondrial carrier protein signature; ProSiteProfiles:PS50920:Solute carrier (Solcar) repeat profile.; PANTHER:PTHR46650:PEROXISOMAL ADENINE NUCLEOTIDE TRANSPORTER 1; SUPERFAMILY:SSF103506:Mitochondrial carrier; G3DSA:1.50.40.10:Mitochondrial carrier domain; GO:0055085:transmembrane transport; MapolyID:Mapoly0005s0171
Mp6g18960	1233.62	0.0136792	0.117143	0.116773	0.90704	0.976834	MobiDBLite:consensus disorder prediction; PANTHER:PTHR36075:BNAA10G09820D PROTEIN; PTHR36075:SF1:BNAA10G09820D PROTEIN; MapolyID:Mapoly0038s0106
Mp1g02520	15.0436	0.0783757	0.68958	0.113657	0.909509	0.976866	MobiDBLite:consensus disorder prediction; PANTHER:PTHR31170:BNAC04G53230D PROTEIN; Pfam:PF03140:Plant protein of unknown function; MapolyID:Mapoly1940s0001
Mp1g09280	990.167	0.0134057	0.115226	0.116342	0.907381	0.976866	MobiDBLite:consensus disorder prediction; PANTHER:PTHR36741:OS07G0100500 PROTEIN; MapolyID:Mapoly0096s0071
Mp1g16120	817.421	0.0160637	0.138653	0.115855	0.907768	0.976866	PANTHER:PTHR35752:G-PROTEIN COUPLED RECEPTOR; MapolyID:Mapoly0033s0048
Mp1g22050	5.97974	0.10754	0.944551	0.113853	0.909354	0.976866	KEGG:K10481:BTBD9, BTB/POZ domain-containing protein 9; KOG:KOG4350:Uncharacterized conserved protein, contains BTB/POZ domain, C-term missing, [R]; SUPERFAMILY:SSF54695:POZ domain; PANTHER:PTHR24413:SPECKLE-TYPE POZ PROTEIN; Coils:Coil; Pfam:PF00651:BTB/POZ domain; SMART:SM00225:BTB_4; G3DSA:3.30.710.10:Potassium Channel Kv1.1, Chain A; ProSiteProfiles:PS50097:BTB domain profile.; PTHR24413:SF229:GH01369P; CDD:cd18186:BTB_POZ_ZBTB_KLHL-like; GO:0005515:protein binding; MapolyID:Mapoly0001s0541
Mp2g11220	137.714	-0.0249433	0.217559	-0.114651	0.908722	0.976866	KEGG:K15198:BDP1, TFC5, transcription factor TFIIIB component B''; KOG:KOG2009:Transcription initiation factor TFIIIB, Bdp1 subunit, N-term missing, C-term missing, [K]; MobiDBLite:consensus disorder prediction; PANTHER:PTHR22929:RNA POLYMERASE III TRANSCRIPTION INITIATION FACTOR B; SMART:SM00717:sant; G3DSA:1.10.10.60; ProSiteProfiles:PS51293:SANT domain profile.; CDD:cd00167:SANT; Coils:Coil; SUPERFAMILY:SSF46689:Homeodomain-like; PTHR22929:SF0:TRANSCRIPTION FACTOR TFIIIB COMPONENT B'' HOMOLOG; Pfam:PF15963:Myb DNA-binding like; MapolyID:Mapoly0023s0090; MPGENES:Mp1R-MYB9:transcription factor, MYB
Mp2g16120	34.5924	-0.0448599	0.39421	-0.113797	0.909399	0.976866	MobiDBLite:consensus disorder prediction; MapolyID:Mapoly0122s0051
Mp2g22300	623.774	0.0142326	0.123659	0.115096	0.908369	0.976866	KEGG:K14977:ylbA, UGHY, (S)-ureidoglycine aminohydrolase [EC:3.5.3.26]; CDD:cd02211:cupin_UGlyAH_N; CDD:cd02212:cupin_UGlyAH_C; PANTHER:PTHR34571:(S)-UREIDOGLYCINE AMINOHYDROLASE; Pfam:PF07883:Cupin domain; G3DSA:2.60.120.10:Jelly Rolls; SUPERFAMILY:SSF51182:RmlC-like cupins; GO:0071522:ureidoglycine aminohydrolase activity; MapolyID:Mapoly0072s0097
Mp2g23550	1033.05	0.0153629	0.13269	0.11578	0.907827	0.976866	KEGG:K12826:SF3A2, SAP62, splicing factor 3A subunit 2; KOG:KOG0227:Splicing factor 3a, subunit 2, [A]; MobiDBLite:consensus disorder prediction; ProSiteProfiles:PS50171:Zinc finger matrin-type profile.; Pfam:PF12874:Zinc-finger of C2H2 type; Pfam:PF16835:Pre-mRNA-splicing factor SF3a complex subunit 2 (Prp11); SUPERFAMILY:SSF57667:beta-beta-alpha zinc fingers; G3DSA:3.30.160.60:Classic Zinc Finger; PANTHER:PTHR23205:SPLICING FACTOR 3A SUBUNIT 2; SMART:SM00451:ZnF_U1_5; SMART:SM01050:CactinC_cactus_3; GO:0008270:zinc ion binding; GO:0005634:nucleus; GO:0003676:nucleic acid binding; MapolyID:Mapoly0069s0004
Mp2g23750	781.589	-0.0218909	0.191952	-0.114043	0.909203	0.976866	Coils:Coil; MobiDBLite:consensus disorder prediction; SUPERFAMILY:SSF52047:RNI-like; Pfam:PF08477:Ras of Complex, Roc, domain of DAPkinase; G3DSA:3.80.10.10:Ribonuclease Inhibitor; SUPERFAMILY:SSF52540:P-loop containing nucleoside triphosphate hydrolases; G3DSA:3.40.50.300; PANTHER:PTHR47679:PROTEIN TORNADO 1; MapolyID:Mapoly0069s0025
Mp3g01830	43.8273	-0.0510666	0.446684	-0.114324	0.908981	0.976866
Mp3g06360	1314.48	0.0131358	0.113286	0.115953	0.90769	0.976866	KEGG:K20302:TRAPPC3, BET3, trafficking protein particle complex subunit 3; KOG:KOG3330:Transport protein particle (TRAPP) complex subunit, [U]; PANTHER:PTHR13048:TRAFFICKING PROTEIN PARTICLE COMPLEX SUBUNIT 3; PIRSF:PIRSF018293:TRAPP_1_Bet3; G3DSA:3.30.1380.20:Trafficking protein particle complex subunit 3; SUPERFAMILY:SSF111126:Ligand-binding domain in the NO signalling and Golgi transport; PTHR13048:SF5:PROTEIN PARTICLE COMPLEX SUBUNIT, PUTATIVE-RELATED; CDD:cd14942:TRAPPC3_bet3; Pfam:PF04051:Transport protein particle (TRAPP) component; GO:0048193:Golgi vesicle transport; GO:0030008:TRAPP complex; MapolyID:Mapoly0006s0106
Mp3g11250	954.528	0.013587	0.119263	0.113924	0.909298	0.976866	KOG:KOG2294:Transcription factor of the Forkhead/HNF3 family, C-term missing, [K]; SUPERFAMILY:SSF49879:SMAD/FHA domain; MobiDBLite:consensus disorder prediction; CDD:cd00060:FHA; SMART:SM00240:FHA_2; ProSiteProfiles:PS50006:Forkhead-associated (FHA) domain profile.; PANTHER:PTHR21712:UNCHARACTERIZED; Pfam:PF00498:FHA domain; PTHR21712:SF38:TRANSCRIPTIONAL ACTIVATOR FHA1; G3DSA:2.60.200.20; GO:0005515:protein binding; MapolyID:Mapoly0037s0072
Mp3g15610	424.727	0.0281025	0.24591	0.11428	0.909016	0.976866	KOG:KOG0379:Kelch repeat-containing proteins, C-term missing, [R]; G3DSA:2.120.10.80; Pfam:PF01344:Kelch motif; SUPERFAMILY:SSF117281:Kelch motif; Pfam:PF13418:Galactose oxidase, central domain; PTHR47435:SF4:KELCH REPEAT PROTEIN (AFU_ORTHOLOGUE AFUA_5G12780); PANTHER:PTHR47435:KELCH REPEAT PROTEIN (AFU_ORTHOLOGUE AFUA_5G12780); GO:0005515:protein binding; MapolyID:Mapoly0004s0111
Mp3g17840	951.447	-0.0132452	0.115403	-0.114774	0.908624	0.976866	PTHR46285:SF7:OS06G0238900 PROTEIN; MobiDBLite:consensus disorder prediction; PANTHER:PTHR46285:PROTEINASE INHIBITOR I4, SERPIN (DUF716)-RELATED; Pfam:PF04819:Family of unknown function (DUF716); MapolyID:Mapoly0039s0012
Mp3g23830	50.782	0.0444898	0.388729	0.114449	0.908882	0.976866	Pfam:PF03018:Dirigent-like protein; PANTHER:PTHR21495:NUCLEOPORIN-RELATED; PTHR21495:SF78:DIRIGENT PROTEIN 19; MapolyID:Mapoly0121s0040
Mp3g24740	728.553	-0.0145622	0.125941	-0.115627	0.907948	0.976866	KEGG:K09680:PANK1_2_3, CAB1, coaW, type II pantothenate kinase [EC:2.7.1.33]; KOG:KOG2201:Pantothenate kinase PanK and related proteins, [H]; KOG:KOG4584:Uncharacterized conserved protein, [R]; Pfam:PF03630:Fumble; SUPERFAMILY:SSF53067:Actin-like ATPase domain; TIGRFAM:TIGR00555:panK_eukar: pantothenate kinase; MobiDBLite:consensus disorder prediction; Pfam:PF01937:Protein of unknown function DUF89; G3DSA:3.30.420.40; G3DSA:1.10.8.780; PANTHER:PTHR12280:PANTOTHENATE KINASE; PIRSF:PIRSF036939:PanK_long; PTHR12280:SF39:PANTOTHENATE KINASE 2; SUPERFAMILY:SSF111321:AF1104-like; G3DSA:3.30.420.510; G3DSA:1.20.1700.10; GO:0015937:coenzyme A biosynthetic process; GO:0004594:pantothenate kinase activity; GO:0005524:ATP binding; MapolyID:Mapoly0183s0006
Mp4g00910	5299.79	0.0106238	0.0926413	0.114677	0.908701	0.976866	KEGG:K17506:PPM1L, PP2CE, protein phosphatase 1L [EC:3.1.3.16]; KOG:KOG0698:Serine/threonine protein phosphatase, [T]; CDD:cd00143:PP2Cc; PTHR47992:SF54:PROTEIN PHOSPHATASE 2C 45-RELATED; ProSiteProfiles:PS51746:PPM-type phosphatase domain profile.; PANTHER:PTHR47992:ALPHABET, ISOFORM E-RELATED; Pfam:PF00481:Protein phosphatase 2C; ProSitePatterns:PS01032:PPM-type phosphatase domain signature.; SMART:SM00332:PP2C_4; G3DSA:3.60.40.10:Phosphatase 2c, Domain 1; SUPERFAMILY:SSF81606:PP2C-like; GO:0043169:cation binding; GO:0016791:phosphatase activity; MapolyID:Mapoly0066s0052
Mp4g03740	178.484	-0.0230518	0.201706	-0.114284	0.909013	0.976866	KEGG:K03847:ALG12, alpha-1,6-mannosyltransferase [EC:2.4.1.260]; KOG:KOG2516:Protein involved in dolichol pathway for N-glycosylation (mannosyltransferase family), [MU]; PANTHER:PTHR22760:GLYCOSYLTRANSFERASE; Pfam:PF03901:Alg9-like mannosyltransferase family; PTHR22760:SF1:DOL-P-MAN:MAN(7)GLCNAC(2)-PP-DOL ALPHA-1,6-MANNOSYLTRANSFERASE; GO:0005788:endoplasmic reticulum lumen; GO:0016757:transferase activity, transferring glycosyl groups; GO:0052917:dol-P-Man:Man(7)GlcNAc(2)-PP-Dol alpha-1,6-mannosyltransferase activity; GO:0006488:dolichol-linked oligosaccharide biosynthetic process; MapolyID:Mapoly0044s0100
Mp4g22410	9.78921	0.0881059	0.760843	0.1158	0.907811	0.976866	MapolyID:Mapoly0020s0011
Mp5g07110	4105.77	-0.0127036	0.109274	-0.116255	0.90745	0.976866	KEGG:K03028:PSMD2, RPN1, 26S proteasome regulatory subunit N1; KOG:KOG2005:26S proteasome regulatory complex, subunit RPN1/PSMD2, [O]; MobiDBLite:consensus disorder prediction; PANTHER:PTHR10943:26S PROTEASOME NON-ATPASE REGULATORY SUBUNIT; PTHR10943:SF12:26S PROTEASOME NON-ATPASE REGULATORY SUBUNIT 2 HOMOLOG; Pfam:PF01851:Proteasome/cyclosome repeat; Pfam:PF17781:RPN1/RPN2 N-terminal domain; SUPERFAMILY:SSF48371:ARM repeat; Pfam:PF18051:26S proteasome non-ATPase regulatory subunit RPN1 C-terminal; G3DSA:1.25.10.10; PIRSF:PIRSF015965:26S_protsm_Rpn1; GO:0030234:enzyme regulator activity; GO:0042176:regulation of protein catabolic process; GO:0000502:proteasome complex; MapolyID:Mapoly0136s0010
Mp5g11830	3736.32	0.0126603	0.11147	0.113576	0.909574	0.976866	KOG:KOG0724:Zuotin and related molecular chaperones (DnaJ superfamily), contains DNA-binding domains, C-term missing, [O]; CDD:cd00167:SANT; ProSiteProfiles:PS50090:Myb-like domain profile.; MobiDBLite:consensus disorder prediction; PANTHER:PTHR44191:TRANSCRIPTION FACTOR KUA1; SMART:SM00717:sant; TIGRFAM:TIGR01557:myb_SHAQKYF: myb-like DNA-binding domain, SHAQKYF class; G3DSA:1.10.10.60; PTHR44191:SF2:TRANSCRIPTION FACTOR MYBS1; SUPERFAMILY:SSF46689:Homeodomain-like; Pfam:PF00249:Myb-like DNA-binding domain; ProSiteProfiles:PS51294:Myb-type HTH DNA-binding domain profile.; GO:0003677:DNA binding; MapolyID:Mapoly0143s0011; MPGENES:MpRR-MYB5:transcription factor, MYB
Mp6g04290	4480.02	-0.0145558	0.126111	-0.11542	0.908112	0.976866	ProSiteProfiles:PS50846:Heavy-metal-associated domain profile.; PANTHER:PTHR35756:OS05G0337400 PROTEIN; GO:0046872:metal ion binding; MapolyID:Mapoly0034s0091
Mp6g16440	462.625	-0.0177565	0.15429	-0.115085	0.908377	0.976866	KEGG:K10756:RFC3_5, replication factor C subunit 3/5; KOG:KOG2035:Replication factor C, subunit RFC3, [DL]; SUPERFAMILY:SSF52540:P-loop containing nucleoside triphosphate hydrolases; G3DSA:3.40.50.300; G3DSA:1.20.272.10; SUPERFAMILY:SSF48019:post-AAA+ oligomerization domain-like; PTHR11669:SF1:REPLICATION FACTOR C SUBUNIT 3; SMART:SM00382:AAA_5; PANTHER:PTHR11669:REPLICATION FACTOR C / DNA POLYMERASE III GAMMA-TAU SUBUNIT; CDD:cd00009:AAA; Pfam:PF13177:DNA polymerase III, delta subunit; G3DSA:1.10.8.60; GO:0006260:DNA replication; GO:0003677:DNA binding; MapolyID:Mapoly0170s0033
Mp6g16470	3328.87	0.0114193	0.0997282	0.114504	0.908838	0.976866	KEGG:K03062:PSMC1, RPT2, 26S proteasome regulatory subunit T2; KOG:KOG0726:26S proteasome regulatory complex, ATPase RPT2, [O]; Pfam:PF00004:ATPase family associated with various cellular activities (AAA); G3DSA:3.40.50.300; CDD:cd00009:AAA; SMART:SM00382:AAA_5; TIGRFAM:TIGR01242:26Sp45: 26S proteasome subunit P45 family; PANTHER:PTHR23073:26S PROTEASOME REGULATORY SUBUNIT; Pfam:PF16450:Proteasomal ATPase OB C-terminal domain; MobiDBLite:consensus disorder prediction; G3DSA:2.40.50.140; PTHR23073:SF116:26S PROTEASOME REGULATORY SUBUNIT 4 HOMOLOG; ProSitePatterns:PS00674:AAA-protein family signature.; SUPERFAMILY:SSF52540:P-loop containing nucleoside triphosphate hydrolases; Pfam:PF17862:AAA+ lid domain; G3DSA:1.10.8.60; GO:0036402:proteasome-activating ATPase activity; GO:0016887:ATPase activity; GO:0005737:cytoplasm; GO:0030163:protein catabolic process; GO:0005524:ATP binding; MapolyID:Mapoly0170s0030
Mp6g19620	810.286	0.015105	0.132427	0.114063	0.909188	0.976866	KOG:KOG1396:Uncharacterized conserved protein, C-term missing, [S]; Pfam:PF07738:Sad1 / UNC-like C-terminal; SUPERFAMILY:SSF49785:Galactose-binding domain-like; PANTHER:PTHR12953:MEMBRANE PROTEIN CH1 RELATED; G3DSA:2.60.120.260; MobiDBLite:consensus disorder prediction; ProSiteProfiles:PS51469:SUN domain profile.; MapolyID:Mapoly0045s0101
Mp7g05700	319.31	-0.0175859	0.152604	-0.115239	0.908256	0.976866	KEGG:K03512:POLL, DNA polymerase lambda [EC:2.7.7.7 4.2.99.-]; KOG:KOG2534:DNA polymerase IV (family X), [L]; G3DSA:3.40.50.10190; PTHR11276:SF1:DNA POLYMERASE IV; SUPERFAMILY:SSF47802:DNA polymerase beta, N-terminal domain-like; PIRSF:PIRSF000817:Nucleotidyltrnsf; ProSiteProfiles:PS50172:BRCT domain profile.; G3DSA:3.30.210.10:Beta Polymerase; Pfam:PF16589:BRCT domain, a BRCA1 C-terminus domain; MobiDBLite:consensus disorder prediction; Pfam:PF14716:Helix-hairpin-helix domain; PRINTS:PR00869:DNA-polymerase family X signature; SUPERFAMILY:SSF52113:BRCT domain; SMART:SM00483:polxneu3; SUPERFAMILY:SSF81585:PsbU/PolX domain-like; PANTHER:PTHR11276:DNA POLYMERASE TYPE-X FAMILY MEMBER; Pfam:PF10391:Fingers domain of DNA polymerase lambda; Pfam:PF14792:DNA polymerase beta palm; G3DSA:1.10.150.110:DNA polymerase beta; SUPERFAMILY:SSF81301:Nucleotidyltransferase; G3DSA:3.30.460.10:Beta Polymerase; Pfam:PF14791:DNA polymerase beta thumb; G3DSA:1.10.150.20:5' to 3' exonuclease; CDD:cd00141:NT_POLXc; PRINTS:PR00870:DNA-polymerase family X pol beta-like signature; GO:0006281:DNA repair; GO:0003887:DNA-directed DNA polymerase activity; GO:0003677:DNA binding; GO:0034061:DNA polymerase activity; MapolyID:Mapoly0057s0101
Mp7g06850	4874.94	0.0140776	0.124078	0.113457	0.909668	0.976866	KOG:KOG1674:Cyclin, [R]; PTHR15615:SF15:CYCLIN-U2-1; MobiDBLite:consensus disorder prediction; G3DSA:1.10.472.10; PANTHER:PTHR15615:UNCHARACTERIZED; SUPERFAMILY:SSF47954:Cyclin-like; Pfam:PF08613:Cyclin; GO:0019901:protein kinase binding; GO:0000079:regulation of cyclin-dependent protein serine/threonine kinase activity; MapolyID:Mapoly0199s0006
Mp7g09430	3013.37	-0.0109881	0.0950309	-0.115626	0.907949	0.976866	KOG:KOG4626:O-linked N-acetylglucosamine transferase OGT, N-term missing, C-term missing, [GOT]; PANTHER:PTHR45005; ProSiteProfiles:PS50003:PH domain profile.; PTHR45005:SF2:PROTEIN HLB1; G3DSA:1.25.40.10; SUPERFAMILY:SSF48452:TPR-like; MobiDBLite:consensus disorder prediction; SUPERFAMILY:SSF50729:PH domain-like; G3DSA:2.30.29.30; GO:0005515:protein binding; MapolyID:Mapoly0068s0096
Mp7g13780	1247.28	-0.0130699	0.114498	-0.11415	0.909119	0.976866	KEGG:K24350:UBXN7, UBX domain-containing protein 7; KOG:KOG1364:Predicted ubiquitin regulatory protein, contains UAS and UBX domains, [O]; Pfam:PF14555:UBA-like domain; ProSiteProfiles:PS50033:UBX domain profile.; CDD:cd02958:UAS; CDD:cd01767:UBX; SUPERFAMILY:SSF52833:Thioredoxin-like; Pfam:PF00789:UBX domain; G3DSA:3.40.30.10:Glutaredoxin; G3DSA:1.10.8.10:DNA helicase RuvA subunit; PTHR23322:SF6:UBX DOMAIN-CONTAINING PROTEIN 7; PANTHER:PTHR23322:FAS-ASSOCIATED PROTEIN; MobiDBLite:consensus disorder prediction; SUPERFAMILY:SSF54236:Ubiquitin-like; SUPERFAMILY:SSF46934:UBA-like; G3DSA:3.10.20.90; ProSiteProfiles:PS50330:Ubiquitin-interacting motif (UIM) domain profile.; Pfam:PF13899:Thioredoxin-like; SMART:SM00594:45neu3; GO:0005515:protein binding; MapolyID:Mapoly0009s0063
Mp7g16690	316.118	0.0292147	0.257296	0.113545	0.909599	0.976866	KOG:KOG2812:Uncharacterized conserved protein, N-term missing, [S]; MobiDBLite:consensus disorder prediction; Pfam:PF06047:NF-kappa-B-activating protein C-terminal domain; Coils:Coil; PANTHER:PTHR13087:NF-KAPPA B ACTIVATING PROTEIN; GO:0003682:chromatin binding; MapolyID:Mapoly0051s0007
Mp8g01820	111.606	-0.0285838	0.245211	-0.116568	0.907202	0.976866	KEGG:K23313:TEN1, CST complex subunit TEN1; Pfam:PF15490:Telomere-capping, CST complex subunit; G3DSA:2.40.50.140; PANTHER:PTHR33905:CST COMPLEX SUBUNIT TEN1; GO:1990879:CST complex; GO:0003697:single-stranded DNA binding; MapolyID:Mapoly0064s0018
Mp8g02510	4050.4	-0.0121161	0.105424	-0.114928	0.908502	0.976866	KOG:KOG4186:Peroxisomal biogenesis protein (peroxin), [U]; Coils:Coil; PANTHER:PTHR12652:PEROXISOMAL BIOGENESIS FACTOR 11; Pfam:PF05648:Peroxisomal biogenesis factor 11 (PEX11); PTHR12652:SF46:PEROXISOMAL MEMBRANE PROTEIN 11E; GO:0016559:peroxisome fission; GO:0005779:integral component of peroxisomal membrane; MapolyID:Mapoly0012s0048
Mp8g04400	667.937	0.0131406	0.114086	0.115181	0.908302	0.976866	KEGG:K08065:NFYB, HAP3, nuclear transcription Y subunit beta; KOG:KOG0869:CCAAT-binding factor, subunit A (HAP3), [K]; ProSitePatterns:PS00685:NF-YB/HAP3 subunit signature.; PRINTS:PR00615:CCAAT-binding transcription factor subunit A signature; G3DSA:1.10.20.10:Histone; PTHR11064:SF129:NUCLEAR TRANSCRIPTION FACTOR Y SUBUNIT B-2; MobiDBLite:consensus disorder prediction; PANTHER:PTHR11064:CCAAT-BINDING TRANSCRIPTION FACTOR-RELATED; Pfam:PF00808:Histone-like transcription factor (CBF/NF-Y) and archaeal histone; SUPERFAMILY:SSF47113:Histone-fold; GO:0046982:protein heterodimerization activity; GO:0001228:DNA-binding transcription activator activity, RNA polymerase II-specific; GO:0016602:CCAAT-binding factor complex; GO:0006355:regulation of transcription, DNA-templated; GO:0005634:nucleus; GO:0043565:sequence-specific DNA binding; MapolyID:Mapoly0216s0010; MPGENES:MpCCAAT-NFYB2:transcription factor, CCAAT-NFYB
Mp8g05490	14226.5	0.0225486	0.19418	0.116122	0.907556	0.976866	KEGG:K01689:ENO, eno, enolase [EC:4.2.1.11]; KOG:KOG2670:Enolase, [G]; CDD:cd03313:enolase; PANTHER:PTHR11902:ENOLASE; SFLD:SFLDF00002:enolase; PTHR11902:SF41:ENOLASE; Pfam:PF03952:Enolase, N-terminal domain; TIGRFAM:TIGR01060:eno: phosphopyruvate hydratase; SMART:SM01192:Enolase_C_3; G3DSA:3.30.390.10; PRINTS:PR00148:Enolase signature; Pfam:PF00113:Enolase, C-terminal TIM barrel domain; SFLD:SFLDG00178:enolase; SUPERFAMILY:SSF51604:Enolase C-terminal domain-like; PIRSF:PIRSF001400:Enolase; Hamap:MF_00318:Enolase [eno].; G3DSA:3.20.20.120:Enolase superfamily; SUPERFAMILY:SSF54826:Enolase N-terminal domain-like; ProSitePatterns:PS00164:Enolase signature.; SMART:SM01193:Enolase_N_3; GO:0004634:phosphopyruvate hydratase activity; GO:0006096:glycolytic process; GO:0000287:magnesium ion binding; GO:0000015:phosphopyruvate hydratase complex; MapolyID:Mapoly0081s0050
Mp8g07190	93.2856	-0.0515321	0.451325	-0.11418	0.909095	0.976866	MobiDBLite:consensus disorder prediction; MapolyID:Mapoly0013s0073
Mp8g17780	6111.76	-0.0490333	0.427553	-0.114684	0.908696	0.976866	KEGG:K07300:chaA, CAX, Ca2+:H+ antiporter; KOG:KOG1397:Ca2+/H+ antiporter VCX1 and related proteins, [P]; PTHR31503:SF48:VACUOLAR CATION/PROTON EXCHANGER 2; Pfam:PF01699:Sodium/calcium exchanger protein; PANTHER:PTHR31503:VACUOLAR CALCIUM ION TRANSPORTER; G3DSA:1.20.58.1130; G3DSA:1.20.1420.30; TIGRFAM:TIGR00846:caca2: calcium/proton exchanger; TIGRFAM:TIGR00378:cax: calcium/proton exchanger; GO:0008324:cation transmembrane transporter activity; GO:0006812:cation transport; GO:0015369:calcium:proton antiporter activity; GO:0016021:integral component of membrane; GO:0055085:transmembrane transport; GO:0006816:calcium ion transport; MapolyID:Mapoly0030s0112
Mp8g18410	633.234	-0.017001	0.147537	-0.115232	0.908261	0.976866	KOG:KOG0226:RNA-binding proteins, [R]; MobiDBLite:consensus disorder prediction; CDD:cd12383:RRM_RBM42; Coils:Coil; SMART:SM00360:rrm1_1; ProSiteProfiles:PS50102:Eukaryotic RNA Recognition Motif (RRM) profile.; Pfam:PF00076:RNA recognition motif. (a.k.a. RRM, RBD, or RNP domain); PANTHER:PTHR47640:TRNA SELENOCYSTEINE 1-ASSOCIATED PROTEIN 1-RELATED-RELATED; PTHR47640:SF11:RNA-BINDING PROTEIN 42-LIKE; SUPERFAMILY:SSF54928:RNA-binding domain, RBD; GO:0003676:nucleic acid binding; MapolyID:Mapoly0213s0004
Mp6g06950	1249.24	-0.0125149	0.110413	-0.113346	0.909756	0.976885	KOG:KOG1729:FYVE finger containing protein, N-term missing, C-term missing, [R]; KOG:KOG0260:RNA polymerase II, large subunit, N-term missing, [K]; Pfam:PF01363:FYVE zinc finger; PANTHER:PTHR46977:PROTEIN FREE1; Coils:Coil; MobiDBLite:consensus disorder prediction; SMART:SM00064:fyve_4; ProSiteProfiles:PS50178:Zinc finger FYVE/FYVE-related type profile.; SUPERFAMILY:SSF57903:FYVE/PHD zinc finger; G3DSA:3.30.40.10:Zinc/RING finger domain; PTHR46977:SF1:PROTEIN FREE1; GO:0046872:metal ion binding; MapolyID:Mapoly0053s0010
Mp4g00700	88.2748	-0.0489055	0.432907	-0.11297	0.910054	0.97713	PANTHER:PTHR31062:XYLOGLUCAN ENDOTRANSGLUCOSYLASE/HYDROLASE PROTEIN 8-RELATED; PTHR31062:SF135:XYLOGLUCAN ENDOTRANSGLUCOSYLASE/HYDROLASE; PIRSF:PIRSF005604:EndGlu_transf; Pfam:PF00722:Glycosyl hydrolases family 16; PRINTS:PR00737:Glycosyl hydrolase family 16 signature; ProSiteProfiles:PS51762:Glycosyl hydrolases family 16 (GH16) domain profile.; SUPERFAMILY:SSF49899:Concanavalin A-like lectins/glucanases; ProSitePatterns:PS01034:Glycosyl hydrolases family 16 active sites.; Pfam:PF06955:Xyloglucan endo-transglycosylase (XET) C-terminus; G3DSA:2.60.120.200; GO:0016762:xyloglucan:xyloglucosyl transferase activity; GO:0004553:hydrolase activity, hydrolyzing O-glycosyl compounds; GO:0006073:cellular glucan metabolic process; GO:0010411:xyloglucan metabolic process; GO:0042546:cell wall biogenesis; GO:0048046:apoplast; GO:0005975:carbohydrate metabolic process; GO:0005618:cell wall; MapolyID:Mapoly0066s0072
Mp8g16810	1066.96	-0.0132479	0.117501	-0.112748	0.91023	0.977244	KEGG:K13341:PEX7, PTS2R, peroxin-7; KOG:KOG0277:Peroxisomal targeting signal type 2 receptor, [U]; PANTHER:PTHR46027:PEROXISOMAL TARGETING SIGNAL 2 RECEPTOR; ProSiteProfiles:PS50082:Trp-Asp (WD) repeats profile.; PTHR46027:SF2:BNAA09G54150D PROTEIN; ProSitePatterns:PS00678:Trp-Asp (WD) repeats signature.; SUPERFAMILY:SSF50978:WD40 repeat-like; Pfam:PF00400:WD domain, G-beta repeat; CDD:cd00200:WD40; PRINTS:PR00320:G protein beta WD-40 repeat signature; G3DSA:2.130.10.10; SMART:SM00320:WD40_4; ProSiteProfiles:PS50294:Trp-Asp (WD) repeats circular profile.; GO:0005053:peroxisome matrix targeting signal-2 binding; GO:0005515:protein binding; GO:0016558:protein import into peroxisome matrix; MapolyID:Mapoly0030s0014
Mp6g17600	5013.84	0.0106904	0.09515	0.112353	0.910544	0.977505	KEGG:K02218:CSNK1, CKI, casein kinase 1 [EC:2.7.11.1]; KOG:KOG1164:Casein kinase (serine/threonine/tyrosine protein kinase), [T]; ProSiteProfiles:PS50011:Protein kinase domain profile.; PANTHER:PTHR11909:CASEIN KINASE-RELATED; MobiDBLite:consensus disorder prediction; SMART:SM00220:serkin_6; SUPERFAMILY:SSF56112:Protein kinase-like (PK-like); Pfam:PF00069:Protein kinase domain; G3DSA:1.10.510.10:Transferase(Phosphotransferase) domain 1; ProSitePatterns:PS00108:Serine/Threonine protein kinases active-site signature.; CDD:cd14125:STKc_CK1_delta_epsilon; PTHR11909:SF409:CASEIN KINASE 1-LIKE PROTEIN 2; GO:0004672:protein kinase activity; GO:0006468:protein phosphorylation; GO:0005524:ATP binding; MapolyID:Mapoly0145s0026
Mp3g02300	861.062	-0.0163157	0.145407	-0.112207	0.910659	0.977553	KEGG:K09919:K09919, uncharacterized protein; Coils:Coil; Pfam:PF04339:Peptidogalycan biosysnthesis/recognition; SUPERFAMILY:SSF55729:Acyl-CoA N-acyltransferases (Nat); PANTHER:PTHR47017:ACYL-COA; MapolyID:Mapoly0007s0219
Mp6g06650	1168.89	0.0123078	0.109876	0.112015	0.910812	0.977642	KEGG:K13338:PEX1, peroxin-1; KOG:KOG0735:AAA+-type ATPase, [O]; SUPERFAMILY:SSF50692:ADC-like; PTHR23077:SF164; Pfam:PF09262:Peroxisome biogenesis factor 1, N-terminal; SUPERFAMILY:SSF54585:Cdc48 domain 2-like; PANTHER:PTHR23077:AAA-FAMILY ATPASE; MobiDBLite:consensus disorder prediction; CDD:cd00009:AAA; Pfam:PF17862:AAA+ lid domain; ProSitePatterns:PS00674:AAA-protein family signature.; Pfam:PF00004:ATPase family associated with various cellular activities (AAA); SMART:SM00382:AAA_5; SUPERFAMILY:SSF52540:P-loop containing nucleoside triphosphate hydrolases; G3DSA:1.10.8.60; G3DSA:3.10.330.10; G3DSA:3.40.50.300; GO:0016887:ATPase activity; GO:0007031:peroxisome organization; GO:0005777:peroxisome; GO:0005524:ATP binding; MapolyID:Mapoly0173s0010
Mp6g17110	905.363	-0.0124237	0.111076	-0.111849	0.910943	0.977708	KEGG:K03667:hslU, ATP-dependent HslUV protease ATP-binding subunit HslU; KOG:KOG0745:Putative ATP-dependent Clp-type protease (AAA+ ATPase superfamily), [O]; Pfam:PF10431:C-terminal, D2-small domain, of ClpB protein; PANTHER:PTHR48102:ATP-DEPENDENT CLP PROTEASE ATP-BINDING SUBUNIT CLPX-LIKE, MITOCHONDRIAL-RELATED; PTHR48102:SF3:ATP-DEPENDENT PROTEASE ATPASE SUBUNIT HSLU; TIGRFAM:TIGR00390:hslU: ATP-dependent protease HslVU, ATPase subunit; CDD:cd00009:AAA; Pfam:PF00004:ATPase family associated with various cellular activities (AAA); SUPERFAMILY:SSF52540:P-loop containing nucleoside triphosphate hydrolases; SMART:SM01086:ClpB_D2_small_2; Pfam:PF07724:AAA domain (Cdc48 subfamily); G3DSA:1.10.8.60; SMART:SM00382:AAA_5; GO:0008233:peptidase activity; GO:0016887:ATPase activity; GO:0009376:HslUV protease complex; GO:0005524:ATP binding; MapolyID:Mapoly0144s0004
Mp1g00960	778.253	-0.0150587	0.13551	-0.111126	0.911517	0.977752	KEGG:K10689:PEX4, peroxin-4 [EC:2.3.2.23]; KOG:KOG0417:Ubiquitin-protein ligase, [O]; SMART:SM00212:ubc_7; PANTHER:PTHR24068:UBIQUITIN-CONJUGATING ENZYME E2; PTHR24068:SF383:BNAA09G04490D PROTEIN; ProSitePatterns:PS00183:Ubiquitin-conjugating enzymes active site.; CDD:cd00195:UBCc; Pfam:PF00179:Ubiquitin-conjugating enzyme; G3DSA:3.10.110.10:Ubiquitin Conjugating Enzyme; ProSiteProfiles:PS50127:Ubiquitin-conjugating enzymes family profile.; SUPERFAMILY:SSF54495:UBC-like; MapolyID:Mapoly0029s0150
Mp1g19010	15.3872	0.0822504	0.742605	0.110759	0.911807	0.977752	MapolyID:Mapoly0001s0239
Mp2g00980	718.277	-0.0146386	0.131052	-0.111701	0.911061	0.977752	KEGG:K00859:coaE, dephospho-CoA kinase [EC:2.7.1.24]; KOG:KOG3220:Similar to bacterial dephospho-CoA kinase, [H]; Hamap:MF_00376:Dephospho-CoA kinase [coaE].; G3DSA:3.40.50.300; PTHR10695:SF47:DEPHOSPHO-COA KINASE; CDD:cd02022:DPCK; Pfam:PF01121:Dephospho-CoA kinase; PANTHER:PTHR10695:DEPHOSPHO-COA KINASE-RELATED; SUPERFAMILY:SSF52540:P-loop containing nucleoside triphosphate hydrolases; ProSiteProfiles:PS51219:Dephospho-CoA kinase (DPCK) domain profile.; TIGRFAM:TIGR00152:TIGR00152: dephospho-CoA kinase; GO:0015937:coenzyme A biosynthetic process; GO:0004140:dephospho-CoA kinase activity; GO:0005524:ATP binding; MapolyID:Mapoly0028s0053
Mp2g21620	406.182	0.0222736	0.200378	0.111158	0.911491	0.977752	KOG:KOG0831:Acyl-CoA:diacylglycerol acyltransferase (DGAT), N-term missing, C-term missing, [I]; G3DSA:3.40.50.1820; PANTHER:PTHR22753:TRANSMEMBRANE PROTEIN 68; CDD:cd07987:LPLAT_MGAT-like; MobiDBLite:consensus disorder prediction; Pfam:PF12697:Alpha/beta hydrolase family; PTHR22753:SF14:ESTERASE/LIPASE/THIOESTERASE-LIKE PROTEIN; SMART:SM00563:plsc_2; Pfam:PF03982:Diacylglycerol acyltransferase; SUPERFAMILY:SSF53474:alpha/beta-Hydrolases; GO:0016747:transferase activity, transferring acyl groups other than amino-acyl groups; GO:0016746:transferase activity, transferring acyl groups; MapolyID:Mapoly0040s0052
Mp3g00060	872.32	0.0147619	0.132658	0.111278	0.911396	0.977752	MobiDBLite:consensus disorder prediction; PANTHER:PTHR48210; MapolyID:Mapoly0007s0006
Mp3g21870	1755.46	0.0115704	0.104447	0.110778	0.911792	0.977752	KEGG:K08059:IFI30, GILT, interferon, gamma-inducible protein 30; KOG:KOG3160:Gamma-interferon inducible lysosomal thiol reductase, [O]; SUPERFAMILY:SSF52833:Thioredoxin-like; Pfam:PF03227:Gamma interferon inducible lysosomal thiol reductase (GILT); PANTHER:PTHR13234:GAMMA-INTERFERON INDUCIBLE LYSOSOMAL THIOL REDUCTASE GILT; PTHR13234:SF49:GAMMA INTERFERON INDUCIBLE LYSOSOMAL THIOL REDUCTASE; MapolyID:Mapoly0089s0029
Mp5g09180	399.969	0.0168768	0.152238	0.110858	0.911729	0.977752	KEGG:K01094:GEP4, phosphatidylglycerophosphatase GEP4 [EC:3.1.3.27]; KOG:KOG2961:Predicted hydrolase (HAD superfamily), [R]; G3DSA:3.40.50.1000; PTHR19288:SF78; Pfam:PF09419:Mitochondrial PGP phosphatase; TIGRFAM:TIGR01668:YqeG_hyp_ppase: HAD phosphatase, family IIIA; PANTHER:PTHR19288:4-NITROPHENYLPHOSPHATASE-RELATED; SUPERFAMILY:SSF56784:HAD-like; GO:0008962:phosphatidylglycerophosphatase activity; MapolyID:Mapoly0095s0041
Mp5g16730	236.791	0.0279491	0.25077	0.111453	0.911257	0.977752	KEGG:K00815:TAT, tyrosine aminotransferase [EC:2.6.1.5]; KOG:KOG0259:Tyrosine aminotransferase, [E]; MobiDBLite:consensus disorder prediction; ProSitePatterns:PS00105:Aminotransferases class-I pyridoxal-phosphate attachment site.; Pfam:PF00155:Aminotransferase class I and II; G3DSA:3.40.640.10; G3DSA:3.90.1150.10:Aspartate Aminotransferase; PANTHER:PTHR45744:TYROSINE AMINOTRANSFERASE; CDD:cd00609:AAT_like; TIGRFAM:TIGR01265:tyr_nico_aTase: tyrosine/nicotianamine family aminotransferase; SUPERFAMILY:SSF53383:PLP-dependent transferases; GO:0003824:catalytic activity; GO:0008483:transaminase activity; GO:0006520:cellular amino acid metabolic process; GO:0030170:pyridoxal phosphate binding; GO:0009058:biosynthetic process; MapolyID:Mapoly0117s0033
Mp5g20470	11404.2	-0.0134471	0.121535	-0.110645	0.911898	0.977752	KOG:KOG0356:Mitochondrial chaperonin, Cpn60/Hsp60p, [O]; SUPERFAMILY:SSF54849:GroEL-intermediate domain like; ProSitePatterns:PS00296:Chaperonins cpn60 signature.; PANTHER:PTHR45633:60 KDA HEAT SHOCK PROTEIN, MITOCHONDRIAL; Pfam:PF00118:TCP-1/cpn60 chaperonin family; SUPERFAMILY:SSF52029:GroEL apical domain-like; Hamap:MF_00600:60 kDa chaperonin [groL].; SUPERFAMILY:SSF48592:GroEL equatorial domain-like; G3DSA:3.50.7.10:GroEL; G3DSA:3.30.260.10:GROEL; PRINTS:PR00298:60kDa chaperonin signature; G3DSA:1.10.560.10:GROEL; TIGRFAM:TIGR02348:GroEL: chaperonin GroL; Coils:Coil; PTHR45633:SF18:CHAPERONIN 60 SUBUNIT ALPHA 1, CHLOROPLASTIC; CDD:cd03344:GroEL; GO:0016887:ATPase activity; GO:0042026:protein refolding; GO:0006457:protein folding; GO:0005524:ATP binding; MapolyID:Mapoly0058s0025
Mp6g04030	5.91534	0.139246	1.2561	0.110856	0.911731	0.977752	KEGG:K01537:ATP2C, P-type Ca2+ transporter type 2C [EC:7.2.2.10]; KOG:KOG0204:Calcium transporting ATPase, [P]; SUPERFAMILY:SSF81660:Metal cation-transporting ATPase, ATP-binding domain N; TIGRFAM:TIGR01517:ATPase-IIB_Ca: calcium-translocating P-type ATPase, PMCA-type; SUPERFAMILY:SSF81653:Calcium ATPase, transduction domain A; Pfam:PF00690:Cation transporter/ATPase, N-terminus; SFLD:SFLDF00027:p-type atpase; SUPERFAMILY:SSF81665:Calcium ATPase, transmembrane domain M; Pfam:PF13246:Cation transport ATPase (P-type); Pfam:PF00122:E1-E2 ATPase; ProSitePatterns:PS00154:E1-E2 ATPases phosphorylation site.; G3DSA:3.40.1110.10; CDD:cd02081:P-type_ATPase_Ca_PMCA-like; G3DSA:2.70.150.10; SFLD:SFLDG00002:C1.7: P-type atpase like; PTHR24093:SF462:CALCIUM-TRANSPORTING ATPASE 11, PLASMA MEMBRANE-TYPE-RELATED; SUPERFAMILY:SSF56784:HAD-like; TIGRFAM:TIGR01494:ATPase_P-type: HAD ATPase, P-type, family IC; SMART:SM00831:Cation_ATPase_N_a_2; Pfam:PF00702:haloacid dehalogenase-like hydrolase; PRINTS:PR00120:H+-transporting ATPase (proton pump) signature; PRINTS:PR00119:P-type cation-transporting ATPase superfamily signature; PANTHER:PTHR24093:CATION TRANSPORTING ATPASE; G3DSA:1.20.1110.10; Pfam:PF00689:Cation transporting ATPase, C-terminus; G3DSA:3.40.50.1000; GO:0070588:calcium ion transmembrane transport; GO:0016887:ATPase activity; GO:0005388:calcium transmembrane transporter activity, phosphorylative mechanism; GO:0016021:integral component of membrane; GO:0000166:nucleotide binding; GO:0016020:membrane; GO:0005524:ATP binding; MapolyID:Mapoly0034s0115
Mp7g01430	40.8469	0.0597687	0.536527	0.111399	0.9113	0.977752	KEGG:K13366:MPAO, PAO1, polyamine oxidase [EC:1.5.3.14 1.5.3.16 1.5.3.-]; KOG:KOG0029:Amine oxidase, [Q]; PTHR10742:SF357; PRINTS:PR00757:Flavin-containing amine oxidase signature; PANTHER:PTHR10742:FLAVIN MONOAMINE OXIDASE; SUPERFAMILY:SSF54373:FAD-linked reductases, C-terminal domain; Pfam:PF01593:Flavin containing amine oxidoreductase; G3DSA:3.50.50.60; SUPERFAMILY:SSF51905:FAD/NAD(P)-binding domain; G3DSA:3.90.660.10; GO:0016491:oxidoreductase activity; MapolyID:Mapoly0099s0017
Mp7g18380	6259.27	0.00897326	0.0810469	0.110717	0.911841	0.977752	KEGG:K02144:ATPeV1H, V-type H+-transporting ATPase subunit H; KOG:KOG2759:Vacuolar H+-ATPase V1 sector, subunit H, [C]; Coils:Coil; G3DSA:1.25.40.150; SUPERFAMILY:SSF48371:ARM repeat; G3DSA:1.25.10.10; Pfam:PF11698:V-ATPase subunit H; PIRSF:PIRSF032184:V-ATP_synth_H; PANTHER:PTHR10698:V-TYPE PROTON ATPASE SUBUNIT H; Pfam:PF03224:V-ATPase subunit H; PTHR10698:SF3:V-TYPE PROTON ATPASE SUBUNIT H; GO:0000221:vacuolar proton-transporting V-type ATPase, V1 domain; GO:0046961:proton-transporting ATPase activity, rotational mechanism; GO:1902600:proton transmembrane transport; MapolyID:Mapoly0102s0002
Mp8g12170	52.2453	0.0559062	0.503052	0.111134	0.91151	0.977752	KOG:KOG0156:Cytochrome P450 CYP2 subfamily, [Q]; PANTHER:PTHR47949:CYTOCHROME P450 703A2-RELATED-RELATED; G3DSA:1.10.630.10:Cytochrome p450; PRINTS:PR00385:P450 superfamily signature; Pfam:PF00067:Cytochrome P450; ProSitePatterns:PS00086:Cytochrome P450 cysteine heme-iron ligand signature.; PRINTS:PR00463:E-class P450 group I signature; SUPERFAMILY:SSF48264:Cytochrome P450; GO:0016705:oxidoreductase activity, acting on paired donors, with incorporation or reduction of molecular oxygen; GO:0020037:heme binding; GO:0005506:iron ion binding; MapolyID:Mapoly0264s0001
Mp1g03980	4200.99	0.0241801	0.219207	0.110307	0.912166	0.977763	KEGG:K01915:glnA, GLUL, glutamine synthetase [EC:6.3.1.2]; KOG:KOG0683:Glutamine synthetase, [E]; PANTHER:PTHR20852:GLUTAMINE SYNTHETASE; G3DSA:3.30.590.40; Pfam:PF03951:Glutamine synthetase, beta-Grasp domain; ProSitePatterns:PS00180:Glutamine synthetase signature 1.; ProSitePatterns:PS00181:Glutamine synthetase putative ATP-binding region signature.; SUPERFAMILY:SSF55931:Glutamine synthetase/guanido kinase; Pfam:PF00120:Glutamine synthetase, catalytic domain; G3DSA:3.10.20.70:Glutamine synthetase; PTHR20852:SF95:GLUTAMINE SYNTHETASE; SUPERFAMILY:SSF54368:Glutamine synthetase, N-terminal domain; SMART:SM01230:Gln_synt_C_2; GO:0006542:glutamine biosynthetic process; GO:0004356:glutamate-ammonia ligase activity; GO:0006807:nitrogen compound metabolic process; GO:0003824:catalytic activity; MapolyID:Mapoly0005s0209
Mp2g12340	35.3334	0.0434133	0.393613	0.110294	0.912176	0.977763	Pfam:PF03013:Pyrimidine dimer DNA glycosylase; MapolyID:Mapoly0026s0137
Mp2g16920	38.491	-0.0497978	0.45157	-0.110277	0.91219	0.977763	KEGG:K13681:FUT, xyloglucan fucosyltransferase [EC:2.4.1.-]; Pfam:PF03254:Xyloglucan fucosyltransferase; G3DSA:3.40.50.11350; PANTHER:PTHR31889:FUCOSYLTRANSFERASE 2-RELATED; MobiDBLite:consensus disorder prediction; GO:0042546:cell wall biogenesis; GO:0008107:galactoside 2-alpha-L-fucosyltransferase activity; GO:0016020:membrane; MapolyID:Mapoly0109s0033
Mp2g23210	135.44	-0.0314588	0.284896	-0.110422	0.912075	0.977763	KOG:KOG1575:Voltage-gated shaker-like K+ channel, subunit beta/KCNAB, [C]; SUPERFAMILY:SSF51430:NAD(P)-linked oxidoreductase; CDD:cd19143:AKR_AKR6C1_2; G3DSA:3.20.20.100; PTHR43150:SF10:POTASSIUM CHANNEL BETA SUBUNIT 1-RELATED; Pfam:PF00248:Aldo/keto reductase family; PANTHER:PTHR43150:HYPERKINETIC, ISOFORM M; PRINTS:PR01577:KCNAB voltage-gated K+ channel beta subunit family signature; GO:0047834:D-threo-aldose 1-dehydrogenase activity; MapolyID:Mapoly0072s0010
Mp3g25000	13.6908	-0.06606	0.601031	-0.109911	0.91248	0.977811	MobiDBLite:consensus disorder prediction; MapolyID:Mapoly0100s0013
Mp4g24070	32179.3	0.0115592	0.10519	0.109888	0.912498	0.977811	KEGG:K02940:RP-L9e, RPL9, large subunit ribosomal protein L9e; KOG:KOG3255:60S ribosomal protein L9, [J]; Pfam:PF00347:Ribosomal protein L6; ProSitePatterns:PS00700:Ribosomal protein L6 signature 2.; PIRSF:PIRSF002162:RPL6p_RPL6a_RPL9e_RPL9o; G3DSA:3.90.930.12; PANTHER:PTHR11655:60S/50S RIBOSOMAL PROTEIN L6/L9; PTHR11655:SF35:RIBOSOMAL PROTEIN L6-RELATED; SUPERFAMILY:SSF56053:Ribosomal protein L6; GO:0005840:ribosome; GO:0019843:rRNA binding; GO:0003735:structural constituent of ribosome; GO:0006412:translation; MapolyID:Mapoly0020s0166
Mp5g20130	900.485	-0.0128495	0.117051	-0.109777	0.912586	0.977811	G3DSA:2.115.10.20:Glycosyl hydrolase domain, family 43; PTHR22925:SF49:BETA-GLUCANASE-LIKE PROTEIN; CDD:cd18825:GH43_CtGH43-like; Pfam:PF04616:Glycosyl hydrolases family 43; SUPERFAMILY:SSF75005:Arabinanase/levansucrase/invertase; PANTHER:PTHR22925:GLYCOSYL HYDROLASE 43 FAMILY MEMBER; GO:0004553:hydrolase activity, hydrolyzing O-glycosyl compounds; GO:0005975:carbohydrate metabolic process; MapolyID:Mapoly0190s0009
Mp7g10650	10.7691	0.101169	0.920539	0.109901	0.912488	0.977811	MapolyID:Mapoly0003s0080
Mp8g15380	592.538	0.0246183	0.224253	0.109779	0.912585	0.977811	PANTHER:PTHR47249:VACUOLAR PROTEIN 8; SUPERFAMILY:SSF48371:ARM repeat; SMART:SM00185:arm_5; Pfam:PF00514:Armadillo/beta-catenin-like repeat; G3DSA:1.25.10.10; GO:0005515:protein binding; MapolyID:Mapoly0603s0001
Mp1g01650	5697.48	-0.0087376	0.0800047	-0.109214	0.913033	0.977833	KOG:KOG2953:mRNA-binding protein Encore, N-term missing, C-term missing, [A]; SUPERFAMILY:SSF82708:R3H domain; Pfam:PF12752:SUZ domain; SMART:SM00393:R3H_4; ProSiteProfiles:PS51673:SUZ domain profile.; MobiDBLite:consensus disorder prediction; ProSiteProfiles:PS51061:R3H domain profile.; PANTHER:PTHR15672:CAMP-REGULATED PHOSPHOPROTEIN 21 RELATED R3H DOMAIN CONTAINING PROTEIN; G3DSA:3.30.1370.50; CDD:cd02642:R3H_encore_like; PTHR15672:SF8:PROTEIN ENCORE; Pfam:PF01424:R3H domain; GO:0003676:nucleic acid binding; MapolyID:Mapoly0029s0081
Mp2g24290	11692.5	0.0128151	0.117429	0.109131	0.913098	0.977833	KEGG:K02983:RP-S30e, RPS30, small subunit ribosomal protein S30e; KOG:KOG0009:Ubiquitin-like/40S ribosomal S30 protein fusion, [JO]; MobiDBLite:consensus disorder prediction; PANTHER:PTHR12650:40S RIBOSOMAL PROTEIN S30/UBIQUITIN-LIKE PROTEIN FUBI; Pfam:PF04758:Ribosomal protein S30; PTHR12650:SF28:40S RIBOSOMAL PROTEIN S30; GO:0005840:ribosome; GO:0003735:structural constituent of ribosome; GO:0006412:translation; MapolyID:Mapoly0069s0078
Mp3g07380	1520.35	0.0119903	0.109839	0.109162	0.913074	0.977833	KOG:KOG0565:Inositol polyphosphate 5-phosphatase and related proteins, [U]; KOG:KOG1976:Inositol polyphosphate 5-phosphatase, type I, N-term missing, [I]; SUPERFAMILY:SSF56219:DNase I-like; SMART:SM00128:i5p_5; PANTHER:PTHR11200:INOSITOL 5-PHOSPHATASE; MobiDBLite:consensus disorder prediction; G3DSA:2.130.10.10; Pfam:PF03372:Endonuclease/Exonuclease/phosphatase family; PTHR11200:SF261:TYPE I INOSITOL POLYPHOSPHATE 5-PHOSPHATASE 12; SUPERFAMILY:SSF50978:WD40 repeat-like; GO:0046856:phosphatidylinositol dephosphorylation; GO:0005515:protein binding; MapolyID:Mapoly0006s0212
Mp4g18460	12.3413	0.0721561	0.659069	0.109482	0.91282	0.977833	KEGG:K16482:POC1, centriolar protein POC1; KOG:KOG0645:WD40 repeat protein, [R]; KOG:KOG0316:Conserved WD40 repeat-containing protein, C-term missing, [S]; ProSiteProfiles:PS50082:Trp-Asp (WD) repeats profile.; PTHR44019:SF1:POC1 CENTRIOLAR PROTEIN HOMOLOG B; ProSitePatterns:PS00678:Trp-Asp (WD) repeats signature.; G3DSA:2.130.10.10; PANTHER:PTHR44019:WD REPEAT-CONTAINING PROTEIN 55; SUPERFAMILY:SSF50978:WD40 repeat-like; SMART:SM00320:WD40_4; ProSiteProfiles:PS50294:Trp-Asp (WD) repeats circular profile.; MobiDBLite:consensus disorder prediction; Pfam:PF00400:WD domain, G-beta repeat; CDD:cd00200:WD40; PRINTS:PR00320:G protein beta WD-40 repeat signature; GO:0005515:protein binding; MapolyID:Mapoly0041s0127
Mp4g20310	45067.3	0.0107327	0.0981308	0.109371	0.912908	0.977833	KEGG:K02930:RP-L4e, RPL4, large subunit ribosomal protein L4e; KOG:KOG1475:Ribosomal protein RPL1/RPL2/RL4L4, [A]; PANTHER:PTHR19431:60S RIBOSOMAL PROTEIN L4; G3DSA:3.40.1370.10; PTHR19431:SF6:BNAC03G35890D PROTEIN; Pfam:PF00573:Ribosomal protein L4/L1 family; Pfam:PF14374:60S ribosomal protein L4 C-terminal domain; SUPERFAMILY:SSF52166:Ribosomal protein L4; ProSitePatterns:PS00939:Ribosomal protein L1e signature.; GO:0005840:ribosome; GO:0003735:structural constituent of ribosome; GO:0006412:translation; MapolyID:Mapoly0116s0033
Mp6g12060	123.425	-0.0252586	0.231352	-0.109178	0.913061	0.977833	MobiDBLite:consensus disorder prediction; MapolyID:Mapoly0135s0030
Mp6g19250	102.744	0.0270531	0.2475	0.109305	0.91296	0.977833	SUPERFAMILY:SSF54695:POZ domain; G3DSA:3.30.710.10:Potassium Channel Kv1.1, Chain A; ProSiteProfiles:PS50097:BTB domain profile.; CDD:cd18186:BTB_POZ_ZBTB_KLHL-like; Pfam:PF00651:BTB/POZ domain; GO:0005515:protein binding; MapolyID:Mapoly0045s0138
Mp1g20650	187.975	-0.0272958	0.250621	-0.108913	0.913272	0.977868	ProSiteProfiles:PS51257:Prokaryotic membrane lipoprotein lipid attachment site profile.; MapolyID:Mapoly0001s0401
Mp3g21350	887.352	0.0177185	0.162572	0.108989	0.913211	0.977868	KEGG:K01723:AOS, hydroperoxide dehydratase [EC:4.2.1.92]; KOG:KOG0684:Cytochrome P450, N-term missing, [Q]; PANTHER:PTHR24286:CYTOCHROME P450 26; SUPERFAMILY:SSF48264:Cytochrome P450; G3DSA:1.10.630.10:Cytochrome p450; PTHR24286:SF255:ALLENE OXIDE SYNTHASE, CHLOROPLASTIC; Pfam:PF00067:Cytochrome P450; PRINTS:PR00465:E-class P450 group IV signature; GO:0016705:oxidoreductase activity, acting on paired donors, with incorporation or reduction of molecular oxygen; GO:0020037:heme binding; GO:0004497:monooxygenase activity; GO:0005506:iron ion binding; MapolyID:Mapoly0160s0030
Mp5g01500	6.99248	0.101349	0.931937	0.108751	0.9134	0.97793	PTHR15907:SF178:PROTEIN PLANT CADMIUM RESISTANCE 11; TIGRFAM:TIGR01571:A_thal_Cys_rich: uncharacterized Cys-rich domain; PANTHER:PTHR15907:DUF614 FAMILY PROTEIN-RELATED; MapolyID:Mapoly0175s0012
Mp5g06710	24.7924	0.0605785	0.558252	0.108515	0.913588	0.978055	KOG:KOG3116:Predicted C3H1-type Zn-finger protein, C-term missing, [R]; Pfam:PF13917:Zinc knuckle; MobiDBLite:consensus disorder prediction; PTHR13491:SF2:ZINC FINGER, CCHC-TYPE-RELATED; PANTHER:PTHR13491:ZCCHC10 PROTEIN; MapolyID:Mapoly0171s0012
Mp3g11260	1310.28	0.0149883	0.138258	0.108408	0.913672	0.978071	KEGG:K23966:CCNL, cyclin L; KOG:KOG0835:Cyclin L, [R]; MobiDBLite:consensus disorder prediction; G3DSA:1.10.472.10; SMART:SM00385:cyclin_7; PTHR10026:SF13:LD24704P; SUPERFAMILY:SSF47954:Cyclin-like; CDD:cd00043:CYCLIN; Pfam:PF00134:Cyclin, N-terminal domain; PIRSF:PIRSF036580:Cyclin_L; PANTHER:PTHR10026:CYCLIN; GO:0006357:regulation of transcription by RNA polymerase II; GO:0016538:cyclin-dependent protein serine/threonine kinase regulator activity; MapolyID:Mapoly0037s0071
Mp4g09390	27.5829	0.0565544	0.522854	0.108165	0.913865	0.978202	MapolyID:Mapoly0112s0039
Mp2g20360	663.62	0.0135026	0.125103	0.107931	0.91405	0.978299	KOG:KOG0725:Reductases with broad range of substrate specificities, [R]; PTHR24314:SF22:SHORT-CHAIN DEHYDROGENASE/REDUCTASE SDR; Pfam:PF00106:short chain dehydrogenase; G3DSA:3.40.50.720; PRINTS:PR00081:Glucose/ribitol dehydrogenase family signature; PANTHER:PTHR24314:NON-SPECIFIC LIPID TRANSFER PROTEIN-RELATED; SUPERFAMILY:SSF51735:NAD(P)-binding Rossmann-fold domains; CDD:cd05233:SDR_c; GO:0016491:oxidoreductase activity; MapolyID:Mapoly0055s0013
Mp7g01950	11.8058	-0.0716098	0.663833	-0.107873	0.914096	0.978299	MobiDBLite:consensus disorder prediction; MapolyID:Mapoly0088s0091
Mp1g16980	3815.75	0.00976554	0.0908569	0.107483	0.914406	0.978371	KEGG:K17087:TM9SF3, transmembrane 9 superfamily member 3; KOG:KOG1277:Endosomal membrane proteins, EMP70, [U]; PTHR10766:SF117:TRANSMEMBRANE 9 SUPERFAMILY MEMBER; Coils:Coil; ProSiteProfiles:PS51257:Prokaryotic membrane lipoprotein lipid attachment site profile.; Pfam:PF02990:Endomembrane protein 70; PANTHER:PTHR10766:TRANSMEMBRANE 9 SUPERFAMILY PROTEIN; SUPERFAMILY:SSF103473:MFS general substrate transporter; GO:0016021:integral component of membrane; MapolyID:Mapoly0001s0038
Mp3g14850	42.6283	-0.0421564	0.392278	-0.107466	0.91442	0.978371	KEGG:K18167:SDHAF1, succinate dehydrogenase assembly factor 1; KOG:KOG4620:Uncharacterized conserved protein, [S]; CDD:cd20268:Complex1_LYR_SDHAF1_LYRM8; PTHR13675:SF1:SUCCINATE DEHYDROGENASE ASSEMBLY FACTOR 1, MITOCHONDRIAL; PANTHER:PTHR13675:LYR MOTIF-CONTAINING PROTEIN 2; Pfam:PF05347:Complex 1 protein (LYR family); MapolyID:Mapoly0004s0187
Mp3g17780	8.03091	0.0965906	0.899072	0.107434	0.914445	0.978371	MapolyID:Mapoly0039s0018
Mp8g11130	30.6227	0.0954927	0.888219	0.10751	0.914384	0.978371	Coils:Coil; MapolyID:Mapoly0008s0108
Mp4g24060	896.306	0.0129471	0.120981	0.107018	0.914774	0.978498	KEGG:K03809:wrbA, NAD(P)H dehydrogenase (quinone) [EC:1.6.5.2]; KOG:KOG3135:1,4-benzoquinone reductase-like, Trp repressor binding protein-like/protoplast-secreted protein, [R]; ProSiteProfiles:PS50902:Flavodoxin-like domain profile.; TIGRFAM:TIGR01755:flav_wrbA: NAD(P)H:quinone oxidoreductase, type IV; MobiDBLite:consensus disorder prediction; G3DSA:3.40.50.360; Pfam:PF03358:NADPH-dependent FMN reductase; SUPERFAMILY:SSF52218:Flavoproteins; PTHR30546:SF3:NAD(P)H DEHYDROGENASE (QUINONE) FQR1-LIKE 2-RELATED; PANTHER:PTHR30546:FLAVODOXIN-RELATED PROTEIN WRBA-RELATED; GO:0016491:oxidoreductase activity; GO:0003955:NAD(P)H dehydrogenase (quinone) activity; GO:0010181:FMN binding; MapolyID:Mapoly0020s0165
Mp6g03400	8492.1	0.00937591	0.087594	0.107038	0.914759	0.978498	KEGG:K01733:thrC, threonine synthase [EC:4.2.3.1]; MobiDBLite:consensus disorder prediction; Pfam:PF00291:Pyridoxal-phosphate dependent enzyme; G3DSA:3.40.50.1100; PTHR10314:SF176:THREONINE SYNTHASE, CHLOROPLASTIC-LIKE ISOFORM X1; CDD:cd01563:Thr-synth_1; ProSitePatterns:PS00165:Serine/threonine dehydratases pyridoxal-phosphate attachment site.; SUPERFAMILY:SSF53686:Tryptophan synthase beta subunit-like PLP-dependent enzymes; TIGRFAM:TIGR00260:thrC: threonine synthase; PANTHER:PTHR10314:CYSTATHIONINE BETA-SYNTHASE; GO:0030170:pyridoxal phosphate binding; GO:0006520:cellular amino acid metabolic process; MapolyID:Mapoly0035s0120
Mp8g09320	1013.82	-0.0112984	0.105425	-0.10717	0.914654	0.978498	KEGG:K20224:IPO9, RANBP9, importin-9; KOG:KOG2274:Predicted importin 9, [UY]; MobiDBLite:consensus disorder prediction; PANTHER:PTHR10997:IMPORTIN-7, 8, 11; SUPERFAMILY:SSF48371:ARM repeat; SMART:SM00913:IBN_N_2; ProSiteProfiles:PS50166:Importin-beta N-terminal domain profile.; PTHR10997:SF9:IMPORTIN-9; Pfam:PF03810:Importin-beta N-terminal domain; GO:0031267:small GTPase binding; GO:0006886:intracellular protein transport; MapolyID:Mapoly0176s0015
Mp3g23310	684.457	-0.01296	0.121296	-0.106846	0.914911	0.978569	KEGG:K03350:APC3, CDC27, anaphase-promoting complex subunit 3; KOG:KOG1126:DNA-binding cell division cycle control protein, [D]; ProSiteProfiles:PS50293:TPR repeat region circular profile.; SMART:SM00028:tpr_5; MobiDBLite:consensus disorder prediction; ProSiteProfiles:PS50005:TPR repeat profile.; PANTHER:PTHR12558:CELL DIVISION CYCLE 16,23,27; SUPERFAMILY:SSF48452:TPR-like; Pfam:PF00515:Tetratricopeptide repeat; PTHR12558:SF25:CELL DIVISION CYCLE PROTEIN 27 HOMOLOG B-LIKE; G3DSA:1.25.40.10; Coils:Coil; Pfam:PF12895:Anaphase-promoting complex, cyclosome, subunit 3; Pfam:PF14559:Tetratricopeptide repeat; GO:0005515:protein binding; MapolyID:Mapoly0024s0107
Mp5g15740	91.4527	-0.0343974	0.322568	-0.106636	0.915078	0.978672	SUPERFAMILY:SSF63825:YWTD domain; MobiDBLite:consensus disorder prediction; ProSiteProfiles:PS51125:NHL repeat profile.; G3DSA:2.120.10.30:TolB; PANTHER:PTHR13833; Pfam:PF01436:NHL repeat; GO:0005515:protein binding; MapolyID:Mapoly0071s0036
Mp4g09340	4889.37	-0.0121456	0.114106	-0.106441	0.915233	0.978687	KEGG:K03428:bchM, chlM, magnesium-protoporphyrin O-methyltransferase [EC:2.1.1.11]; KOG:KOG1270:Methyltransferases, [H]; ProSiteProfiles:PS51556:Magnesium protoporphyrin IX methyltransferase (EC 2.1.1.11) family profile.; PANTHER:PTHR43591:METHYLTRANSFERASE; Pfam:PF07109:Magnesium-protoporphyrin IX methyltransferase C-terminus; G3DSA:3.40.50.150:Vaccinia Virus protein VP39; CDD:cd02440:AdoMet_MTases; TIGRFAM:TIGR02021:BchM-ChlM: magnesium protoporphyrin O-methyltransferase; SUPERFAMILY:SSF53335:S-adenosyl-L-methionine-dependent methyltransferases; PTHR43591:SF32:MAGNESIUM PROTOPORPHYRIN IX METHYLTRANSFERASE, CHLOROPLASTIC-RELATED; GO:0046406:magnesium protoporphyrin IX methyltransferase activity; GO:0015995:chlorophyll biosynthetic process; MapolyID:Mapoly0112s0034
Mp4g21500	538.454	-0.0147924	0.138958	-0.106452	0.915224	0.978687	MapolyID:Mapoly0090s0071
Mp1g06320	978.806	0.0245886	0.232358	0.105822	0.915723	0.978921	KEGG:K12446:E2.7.1.46, L-arabinokinase [EC:2.7.1.46]; KOG:KOG0631:Galactokinase, [G]; PANTHER:PTHR10457:MEVALONATE KINASE/GALACTOKINASE; Pfam:PF00288:GHMP kinases N terminal domain; G3DSA:3.30.70.890; G3DSA:3.40.50.2000:Glycogen Phosphorylase B,; SUPERFAMILY:SSF53756:UDP-Glycosyltransferase/glycogen phosphorylase; G3DSA:3.30.230.10; PTHR10457:SF21:L-ARABINOKINASE; Pfam:PF10509:Galactokinase galactose-binding signature; PRINTS:PR00959:Mevalonate kinase family signature; SUPERFAMILY:SSF55060:GHMP Kinase, C-terminal domain; SUPERFAMILY:SSF54211:Ribosomal protein S5 domain 2-like; MobiDBLite:consensus disorder prediction; Pfam:PF08544:GHMP kinases C terminal; GO:0005524:ATP binding; MapolyID:Mapoly0043s0024
Mp1g26100	6.34909	0.0950697	0.89629	0.10607	0.915527	0.978921	MobiDBLite:consensus disorder prediction; MapolyID:Mapoly0002s0266
Mp8g13820	6042.14	0.0084738	0.0800845	0.105811	0.915733	0.978921	KEGG:K07897:RAB7A, Ras-related protein Rab-7A; KOG:KOG0394:Ras-related GTPase, [R]; SUPERFAMILY:SSF52540:P-loop containing nucleoside triphosphate hydrolases; ProSiteProfiles:PS51419:small GTPase Rab1 family profile.; Pfam:PF00071:Ras family; CDD:cd01862:Rab7; SMART:SM00176:ran_sub_2; SMART:SM00174:rho_sub_3; PANTHER:PTHR47981:RAB FAMILY; TIGRFAM:TIGR00231:small_GTP: small GTP-binding protein domain; PRINTS:PR00449:Transforming protein P21 ras signature; SMART:SM00173:ras_sub_4; PTHR47981:SF4:RAS-RELATED PROTEIN RABG3F; SMART:SM00175:rab_sub_5; G3DSA:3.40.50.300; GO:0005525:GTP binding; GO:0003924:GTPase activity; MapolyID:Mapoly0946s0001; MPGENES:MpRAB7:RAB GTPase
Mp8g14480	891.354	0.124238	1.17355	0.105865	0.91569	0.978921	G3DSA:3.80.10.10:Ribonuclease Inhibitor; SUPERFAMILY:SSF52540:P-loop containing nucleoside triphosphate hydrolases; SUPERFAMILY:SSF52047:RNI-like; PANTHER:PTHR47679:PROTEIN TORNADO 1; G3DSA:3.40.50.300; Coils:Coil; Pfam:PF08477:Ras of Complex, Roc, domain of DAPkinase
Mp5g17270	3001.72	0.0157463	0.149545	0.105295	0.916142	0.979086	CDD:cd18312:BTB_POZ_NPY3-like; MobiDBLite:consensus disorder prediction; ProSiteProfiles:PS51649:NPH3 domain profile.; SUPERFAMILY:SSF54695:POZ domain; ProSiteProfiles:PS50097:BTB domain profile.; G3DSA:3.30.710.10:Potassium Channel Kv1.1, Chain A; Pfam:PF00651:BTB/POZ domain; PTHR32370:SF92:PHOTOTROPIC-RESPONSIVE NPH3 FAMILY PROTEIN; Pfam:PF03000:NPH3 family; SMART:SM00225:BTB_4; PANTHER:PTHR32370:OS12G0117600 PROTEIN; GO:0016567:protein ubiquitination; GO:0005515:protein binding; MapolyID:Mapoly0182s0022
Mp6g04750	3082.45	-0.0119209	0.113251	-0.105261	0.916169	0.979086	KEGG:K00966:GMPP, mannose-1-phosphate guanylyltransferase [EC:2.7.7.13]; KOG:KOG1322:GDP-mannose pyrophosphorylase/mannose-1-phosphate guanylyltransferase, [M]; SUPERFAMILY:SSF53448:Nucleotide-diphospho-sugar transferases; PTHR22572:SF154:GLUCOSE-1-PHOSPHATE ADENYLYLTRANSFERASE FAMILY PROTEIN-RELATED; G3DSA:2.160.10.10:Hexapeptide repeat proteins; Pfam:PF00132:Bacterial transferase hexapeptide (six repeats); Pfam:PF00483:Nucleotidyl transferase; PANTHER:PTHR22572:SUGAR-1-PHOSPHATE GUANYL TRANSFERASE; CDD:cd06425:M1P_guanylylT_B_like_N; G3DSA:3.90.550.10:Spore Coat Polysaccharide Biosynthesis Protein SpsA, Chain A; GO:0016779:nucleotidyltransferase activity; GO:0009058:biosynthetic process; MapolyID:Mapoly0034s0043
Mp7g10860	1988.87	-0.0107153	0.101693	-0.105369	0.916083	0.979086	KEGG:K22390:ACP7, acid phosphatase type 7; KOG:KOG1378:Purple acid phosphatase, [G]; CDD:cd00839:MPP_PAPs; G3DSA:3.60.21.10; SUPERFAMILY:SSF56300:Metallo-dependent phosphatases; SUPERFAMILY:SSF49363:Purple acid phosphatase, N-terminal domain; Pfam:PF14008:Iron/zinc purple acid phosphatase-like protein C; G3DSA:2.60.40.380:Purple acid phosphatase; Pfam:PF16656:Purple acid Phosphatase, N-terminal domain; PANTHER:PTHR22953:ACID PHOSPHATASE RELATED; Pfam:PF00149:Calcineurin-like phosphoesterase; GO:0046872:metal ion binding; GO:0003993:acid phosphatase activity; GO:0016787:hydrolase activity; MapolyID:Mapoly0003s0101
Mp8g18700	250.925	-0.0258421	0.244924	-0.105511	0.91597	0.979086	Pfam:PF14009:Domain of unknown function (DUF4228); PTHR33052:SF132; PANTHER:PTHR33052:DUF4228 DOMAIN PROTEIN-RELATED; MobiDBLite:consensus disorder prediction; MapolyID:Mapoly0131s0033
Mp3g24160	427.211	0.146234	1.39199	0.105054	0.916333	0.979186	MapolyID:Mapoly0121s0008
Mp1g27140	9.92694	0.0901566	0.859742	0.104865	0.916483	0.979196	MobiDBLite:consensus disorder prediction; MapolyID:Mapoly0002s0164
Mp2g25630	76.5775	-0.0295687	0.281825	-0.104919	0.91644	0.979196	MobiDBLite:consensus disorder prediction; Pfam:PF07957:Protein of unknown function (DUF3294); MapolyID:Mapoly0025s0115
Mp3g22270	135.856	-0.128368	1.23037	-0.104333	0.916905	0.979497	KEGG:K00422:E1.10.3.1, polyphenol oxidase [EC:1.10.3.1]; G3DSA:1.10.1280.10; Pfam:PF00264:Common central domain of tyrosinase; Pfam:PF12143:Protein of unknown function (DUF_B2219); ProSitePatterns:PS00498:Tyrosinase and hemocyanins CuB-binding region signature.; ProSitePatterns:PS00497:Tyrosinase CuA-binding region signature.; PTHR11474:SF115:OS04G0624500 PROTEIN; Pfam:PF12142:Polyphenol oxidase middle domain; PRINTS:PR00092:Tyrosinase copper-binding domain signature; PANTHER:PTHR11474:TYROSINASE FAMILY MEMBER; SUPERFAMILY:SSF48056:Di-copper centre-containing domain; GO:0016491:oxidoreductase activity; GO:0004097:catechol oxidase activity; MapolyID:Mapoly0024s0005
Mp7g17210	6835.8	0.0114163	0.109366	0.104387	0.916863	0.979497	KEGG:K08679:GAE, cap1J, UDP-glucuronate 4-epimerase [EC:5.1.3.6]; KOG:KOG1371:UDP-glucose 4-epimerase/UDP-sulfoquinovose synthase, [M]; Pfam:PF16363:GDP-mannose 4,6 dehydratase; PTHR43574:SF53:UDP-GLUCURONATE 5-EPIMERASE; PANTHER:PTHR43574:EPIMERASE-RELATED; PRINTS:PR01713:Nucleotide sugar epimerase signature; SUPERFAMILY:SSF51735:NAD(P)-binding Rossmann-fold domains; G3DSA:3.90.25.10; G3DSA:3.40.50.720; MapolyID:Mapoly0051s0058
Mp1g05120	1112.65	0.0188323	0.181343	0.103849	0.917289	0.979534	KOG:KOG1947:Leucine rich repeat proteins, some proteins contain F-box, N-term missing, C-term missing, [R]; SUPERFAMILY:SSF52047:RNI-like; G3DSA:1.20.1280.50; G3DSA:3.80.10.10:Ribonuclease Inhibitor; SUPERFAMILY:SSF81383:F-box domain; SMART:SM00367:LRR_CC_2; PANTHER:PTHR16134:F-BOX/TPR REPEAT PROTEIN POF3; Pfam:PF12937:F-box-like; PTHR16134:SF117; GO:0005515:protein binding; MapolyID:Mapoly0005s0095
Mp1g29200	956.192	-0.0121609	0.117064	-0.103883	0.917263	0.979534	KEGG:K01770:ispF, 2-C-methyl-D-erythritol 2,4-cyclodiphosphate synthase [EC:4.6.1.12]; TIGRFAM:TIGR00151:ispF: 2-C-methyl-D-erythritol 2,4-cyclodiphosphate synthase; PANTHER:PTHR43181:2-C-METHYL-D-ERYTHRITOL 2,4-CYCLODIPHOSPHATE SYNTHASE, CHLOROPLASTIC; Hamap:MF_00107:2-C-methyl-D-erythritol 2,4-cyclodiphosphate synthase [ispF].; Pfam:PF02542:YgbB family; PTHR43181:SF2:2-C-METHYL-D-ERYTHRITOL 2,4-CYCLODIPHOSPHATE SYNTHASE; CDD:cd00554:MECDP_synthase; ProSitePatterns:PS01350:2C-methyl-D-erythritol 2,4-cyclodiphosphate synthase signature.; SUPERFAMILY:SSF69765:IpsF-like; G3DSA:3.30.1330.50; GO:0016114:terpenoid biosynthetic process; GO:0008685:2-C-methyl-D-erythritol 2,4-cyclodiphosphate synthase activity; MapolyID:Mapoly0107s0035
Mp5g14290	117.968	0.0267869	0.25795	0.103846	0.917292	0.979534	PTHR43076:SF1:5-AMINO-6-(D-RIBITYLAMINO)URACIL--L-TYROSINE 4-HYDROXYPHENYL TRANSFERASE; TIGRFAM:TIGR00423:TIGR00423: radical SAM domain protein, CofH subfamily; Pfam:PF04055:Radical SAM superfamily; PANTHER:PTHR43076:FO SYNTHASE (COFH); CDD:cd01335:Radical_SAM; SFLD:SFLDS00029:Radical SAM; SUPERFAMILY:SSF102114:Radical SAM enzymes; SFLD:SFLDG01388:7,8-didemethyl-8-hydroxy-5-deazariboflavin synthase; TIGRFAM:TIGR03551:F420_cofH: 7,8-didemethyl-8-hydroxy-5-deazariboflavin synthase, CofH subunit; SFLD:SFLDF00294:7,8-didemethyl-8-hydroxy-5-deazariboflavin synthase (CofG-like); SMART:SM00729:MiaB; Hamap:MF_01611:7,8-didemethyl-8-hydroxy-5-deazariboflavin synthase [cofG].; Hamap:MF_01612:5-amino-6-(D-ribitylamino)uracil--L-tyrosine 4-hydroxyphenyl transferase [cofH].; SFLD:SFLDG01389:menaquinone synthsis involved; G3DSA:3.20.20.70:Aldolase class I; SFLD:SFLDF00343:aminofutalosine synthase (mqnE-like); TIGRFAM:TIGR03550:F420_cofG: 7,8-didemethyl-8-hydroxy-5-deazariboflavin synthase, CofG subunit; GO:0051539:4 iron, 4 sulfur cluster binding; GO:0051536:iron-sulfur cluster binding; GO:0003824:catalytic activity; GO:0016765:transferase activity, transferring alkyl or aryl (other than methyl) groups; MapolyID:Mapoly0032s0121
Mp6g11530	13.5966	0.0838452	0.806355	0.10398	0.917185	0.979534	MapolyID:Mapoly0016s0193
Mp8g09390	513.543	0.015744	0.151322	0.104043	0.917135	0.979534	KEGG:K01069:gloB, gloC, HAGH, hydroxyacylglutathione hydrolase [EC:3.1.2.6]; KOG:KOG0813:Glyoxylase, [R]; PANTHER:PTHR11935:BETA LACTAMASE DOMAIN; TIGRFAM:TIGR03413:GSH_gloB: hydroxyacylglutathione hydrolase; Pfam:PF00753:Metallo-beta-lactamase superfamily; G3DSA:3.60.15.10; SUPERFAMILY:SSF56281:Metallo-hydrolase/oxidoreductase; PIRSF:PIRSF005457:Glx; SMART:SM00849:Lactamase_B_5a; PTHR11935:SF7:HYDROXYACYLGLUTATHIONE HYDROLASE 2, CHLOROPLASTIC-RELATED; Hamap:MF_01374:Hydroxyacylglutathione hydrolase [gloB].; CDD:cd07723:hydroxyacylglutathione_hydrolase_MBL-fold; Pfam:PF16123:Hydroxyacylglutathione hydrolase C-terminus; GO:0004416:hydroxyacylglutathione hydrolase activity; GO:0019243:methylglyoxal catabolic process to D-lactate via S-lactoyl-glutathione; MapolyID:Mapoly0204s0009
Mp2g20680	1057.33	0.0157751	0.152223	0.103632	0.917462	0.97964	KEGG:K12193:VPS24, CHMP3, charged multivesicular body protein 3; KOG:KOG3229:Vacuolar sorting protein VPS24, [U]; MobiDBLite:consensus disorder prediction; PANTHER:PTHR10476:CHARGED MULTIVESICULAR BODY PROTEIN; Coils:Coil; PTHR10476:SF42:OS03G0108400 PROTEIN; Pfam:PF03357:Snf7; GO:0007034:vacuolar transport; MapolyID:Mapoly0195s0002
Mp1g23160	47.0325	-0.0359382	0.348192	-0.103214	0.917793	0.979865	SUPERFAMILY:SSF52047:RNI-like; G3DSA:3.80.10.10:Ribonuclease Inhibitor
Mp5g18780	656.545	0.0147233	0.142804	0.103102	0.917882	0.979865	KEGG:K03070:secA, preprotein translocase subunit SecA [EC:7.4.2.8]; SUPERFAMILY:SSF52540:P-loop containing nucleoside triphosphate hydrolases; TIGRFAM:TIGR00963:secA: preprotein translocase, SecA subunit; G3DSA:1.10.3060.10:Helical scaffold and wing domains of SecA; Pfam:PF07517:SecA DEAD-like domain; Pfam:PF07516:SecA Wing and Scaffold domain; SUPERFAMILY:SSF81886:Helical scaffold and wing domains of SecA; CDD:cd17928:DEXDc_SecA; CDD:cd18803:SF2_C_secA; SMART:SM00958:SecA_PP_bind_2; PRINTS:PR00906:SecA protein signature; ProSiteProfiles:PS51196:SecA family profile.; ProSitePatterns:PS01312:SecA family signature.; G3DSA:3.40.50.300; G3DSA:3.90.1440.10; SUPERFAMILY:SSF81767:Pre-protein crosslinking domain of SecA; PANTHER:PTHR30612:SECA INNER MEMBRANE COMPONENT OF SEC PROTEIN SECRETION SYSTEM; Hamap:MF_01382:Protein translocase subunit SecA [secA].; PTHR30612:SF7:PROTEIN TRANSLOCASE SUBUNIT SECA2, CHLOROPLASTIC; Pfam:PF01043:SecA preprotein cross-linking domain; SMART:SM00957:SecA_DEAD_2; GO:0006605:protein targeting; GO:0006886:intracellular protein transport; GO:0017038:protein import; GO:0016020:membrane; GO:0005524:ATP binding; MapolyID:Mapoly0073s0063
Mp6g01540	15.9132	-0.073932	0.717089	-0.1031	0.917883	0.979865	MobiDBLite:consensus disorder prediction; MapolyID:Mapoly0052s0050
Mp4g02150	3007.25	-0.00907703	0.0883458	-0.102744	0.918166	0.980091	KEGG:K02729:PSMA5, 20S proteasome subunit alpha 5 [EC:3.4.25.1]; KOG:KOG0176:20S proteasome, regulatory subunit alpha type PSMA5/PUP2, [O]; ProSiteProfiles:PS51475:Proteasome alpha-type subunit profile.; Pfam:PF10584:Proteasome subunit A N-terminal signature; PTHR11599:SF131:PROTEASOME SUBUNIT ALPHA TYPE; CDD:cd03753:proteasome_alpha_type_5; SMART:SM00948:Proteasome_A_N_2; G3DSA:3.60.20.10:Glutamine Phosphoribosylpyrophosphate; PANTHER:PTHR11599:PROTEASOME SUBUNIT ALPHA/BETA; Pfam:PF00227:Proteasome subunit; ProSitePatterns:PS00388:Proteasome alpha-type subunits signature.; SUPERFAMILY:SSF56235:N-terminal nucleophile aminohydrolases (Ntn hydrolases); GO:0019773:proteasome core complex, alpha-subunit complex; GO:0005839:proteasome core complex; GO:0006511:ubiquitin-dependent protein catabolic process; GO:0051603:proteolysis involved in cellular protein catabolic process; GO:0043161:proteasome-mediated ubiquitin-dependent protein catabolic process; MapolyID:Mapoly0080s0084
Mp1g02710	657.296	-0.0122278	0.120333	-0.101616	0.919061	0.980725	KEGG:K14721:RPC5, POLR3E, DNA-directed RNA polymerase III subunit RPC5; KOG:KOG2354:RNA Polymerase C (III) 37 kDa subunit, [K]; PANTHER:PTHR12069:DNA-DIRECTED RNA POLYMERASES III 80 KDA POLYPEPTIDE RNA POLYMERASE III SUBUNIT 5; MobiDBLite:consensus disorder prediction; Pfam:PF04801:Sin-like protein conserved region; GO:0005634:nucleus; GO:0006351:transcription, DNA-templated; MapolyID:Mapoly0113s0019
Mp1g06330	520.447	0.0129689	0.128395	0.101008	0.919544	0.980725	KEGG:K00868:pdxK, pdxY, pyridoxine kinase [EC:2.7.1.35]; KOG:KOG2599:Pyridoxal/pyridoxine/pyridoxamine kinase, [H]; G3DSA:3.40.1190.20; Pfam:PF08543:Phosphomethylpyrimidine kinase; PANTHER:PTHR10534:PYRIDOXAL KINASE; TIGRFAM:TIGR00687:pyridox_kin: pyridoxal kinase; PTHR10534:SF2:PYRIDOXAL KINASE; CDD:cd01173:pyridoxal_pyridoxamine_kinase; SUPERFAMILY:SSF53613:Ribokinase-like; GO:0008478:pyridoxal kinase activity; GO:0009443:pyridoxal 5'-phosphate salvage; MapolyID:Mapoly0043s0025
Mp1g08490	563.216	-0.0132522	0.131299	-0.100931	0.919605	0.980725	MobiDBLite:consensus disorder prediction; MapolyID:Mapoly0036s0092
Mp1g15110	1991.32	0.0107438	0.106429	0.100949	0.919591	0.980725	PANTHER:PTHR33672:YCF3-INTERACTING PROTEIN 1, CHLOROPLASTIC; PTHR33672:SF3:YCF3-INTERACTING PROTEIN 1, CHLOROPLASTIC; GO:0048564:photosystem I assembly; GO:0080183:response to photooxidative stress; GO:0009535:chloroplast thylakoid membrane; MapolyID:Mapoly0033s0150
Mp1g16010	1590.12	0.0123159	0.121863	0.101063	0.9195	0.980725	KEGG:K12448:UXE, uxe, UDP-arabinose 4-epimerase [EC:5.1.3.5]; KOG:KOG1371:UDP-glucose 4-epimerase/UDP-sulfoquinovose synthase, [M]; G3DSA:3.90.25.10; PTHR43349:SF74:UDP-ARABINOSE 4-EPIMERASE-RELATED; G3DSA:3.40.50.720; Pfam:PF16363:GDP-mannose 4,6 dehydratase; PANTHER:PTHR43349:PINORESINOL REDUCTASE-RELATED; TIGRFAM:TIGR01179:galE: UDP-glucose 4-epimerase GalE; CDD:cd05247:UDP_G4E_1_SDR_e; SUPERFAMILY:SSF51735:NAD(P)-binding Rossmann-fold domains; GO:0006012:galactose metabolic process; GO:0003978:UDP-glucose 4-epimerase activity; MapolyID:Mapoly0033s0059
Mp2g14380	725.555	-0.0143754	0.141603	-0.101519	0.919139	0.980725	MobiDBLite:consensus disorder prediction; PANTHER:PTHR37178:PLANT/PROTEIN; Pfam:PF11360:Protein of unknown function (DUF3110); MapolyID:Mapoly0042s0065
Mp3g05180	11.3393	-0.0693318	0.681224	-0.101775	0.918935	0.980725	KEGG:K15502:ANKRD28, serine/threonine-protein phosphatase 6 regulatory ankyrin repeat subunit A; KOG:KOG0509:Ankyrin repeat and DHHC-type Zn-finger domain containing proteins, C-term missing, [R]; ProSiteProfiles:PS50088:Ankyrin repeat profile.; Pfam:PF12796:Ankyrin repeats (3 copies); MobiDBLite:consensus disorder prediction; PANTHER:PTHR24124:ANKYRIN REPEAT FAMILY A; SMART:SM00248:ANK_2a; SUPERFAMILY:SSF48403:Ankyrin repeat; G3DSA:1.25.40.20; PTHR24124:SF11:LP07441P; Coils:Coil; ProSiteProfiles:PS50297:Ankyrin repeat region circular profile.; GO:0005515:protein binding; MapolyID:Mapoly0022s0010
Mp3g16290	877.468	-0.0146602	0.144125	-0.101719	0.91898	0.980725	KEGG:K22519:PTAC5, protein disulfide-isomerase [EC:5.3.4.1]; MobiDBLite:consensus disorder prediction; Coils:Coil; PTHR15852:SF16:PROTEIN DISULFIDE ISOMERASE PTAC5, CHLOROPLASTIC; SUPERFAMILY:SSF57938:DnaJ/Hsp40 cysteine-rich domain; G3DSA:1.10.101.10; PANTHER:PTHR15852:PLASTID TRANSCRIPTIONALLY ACTIVE PROTEIN; SUPERFAMILY:SSF47090:PGBD-like; Pfam:PF01471:Putative peptidoglycan binding domain; MapolyID:Mapoly0004s0042
Mp5g00410	2248.49	-0.00909226	0.090085	-0.10093	0.919606	0.980725	PANTHER:PTHR36029:TSET COMPLEX MEMBER TSTA; MobiDBLite:consensus disorder prediction; SUPERFAMILY:SSF48371:ARM repeat; GO:0006897:endocytosis; MapolyID:Mapoly0078s0040
Mp5g09840	465.199	0.0254991	0.250817	0.101664	0.919023	0.980725	MobiDBLite:consensus disorder prediction; PRINTS:PR01217:Proline rich extensin signature; PTHR33227:SF18:STIGMA-SPECIFIC STIG1-LIKE PROTEIN 4; PANTHER:PTHR33227; Pfam:PF04885:Stigma-specific protein, Stig1; MapolyID:Mapoly0048s0087
Mp5g14060	9.42959	-0.0780293	0.773024	-0.10094	0.919598	0.980725	MapolyID:Mapoly0032s0096
Mp7g14500	1813.01	-0.00980898	0.0968398	-0.101291	0.91932	0.980725	KEGG:K16803:CKAP5, cytoskeleton-associated protein 5; KOG:KOG1820:Microtubule-associated protein, C-term missing, [Z]; SUPERFAMILY:SSF48371:ARM repeat; PANTHER:PTHR12609:MICROTUBULE ASSOCIATED PROTEIN XMAP215; PTHR12609:SF0:CYTOSKELETON-ASSOCIATED PROTEIN 5; G3DSA:1.25.10.10; MobiDBLite:consensus disorder prediction; Pfam:PF12348:CLASP N terminal; SMART:SM01349:TOG_3; ProSiteProfiles:PS50077:HEAT repeat profile.; MapolyID:Mapoly0009s0135
Mp3g21480	63.758	-0.033988	0.337477	-0.100712	0.919779	0.980834	Pfam:PF13863:Domain of unknown function (DUF4200); Coils:Coil; MobiDBLite:consensus disorder prediction; PTHR21683:SF2:COILED-COIL DOMAIN CONTAINING 197; PANTHER:PTHR21683:UNCHARACTERIZED; MapolyID:Mapoly0089s0068
Mp2g20750	731.339	0.0158324	0.157376	0.100603	0.919866	0.980852
Mp1g27000	2457.75	-0.00866805	0.0870301	-0.0995983	0.920663	0.981191	KEGG:K11826:AP2M1, AP-2 complex subunit mu-1; KOG:KOG0938:Adaptor complexes medium subunit family, [U]; ProSiteProfiles:PS51072:Mu homology domain (MHD) profile.; G3DSA:3.30.450.60; SUPERFAMILY:SSF49447:Second domain of Mu2 adaptin subunit (ap50) of ap2 adaptor; G3DSA:2.60.40.1170; CDD:cd14836:AP2_Mu_N; Pfam:PF00928:Adaptor complexes medium subunit family; ProSitePatterns:PS00990:Clathrin adaptor complexes medium chain signature 1.; PIRSF:PIRSF005992:AP_complex_mu; SUPERFAMILY:SSF64356:SNARE-like; CDD:cd09251:AP-2_Mu2_Cterm; PRINTS:PR00314:Clathrin coat assembly protein signature; PTHR10529:SF363:BNAA02G36830D PROTEIN; PANTHER:PTHR10529:AP COMPLEX SUBUNIT MU; GO:0016192:vesicle-mediated transport; GO:0030131:clathrin adaptor complex; GO:0006886:intracellular protein transport; MapolyID:Mapoly0002s0178
Mp2g19010	445.865	-0.0134013	0.134105	-0.0999318	0.920398	0.981191	KEGG:K03189:ureG, urease accessory protein; MobiDBLite:consensus disorder prediction; Hamap:MF_01389:Urease accessory protein UreG [ureG].; SUPERFAMILY:SSF52540:P-loop containing nucleoside triphosphate hydrolases; TIGRFAM:TIGR00101:ureG: urease accessory protein UreG; G3DSA:3.40.50.300; CDD:cd05540:UreG; PANTHER:PTHR31715:UREASE ACCESSORY PROTEIN G; Pfam:PF02492:CobW/HypB/UreG, nucleotide-binding domain; GO:0006807:nitrogen compound metabolic process; GO:0003924:GTPase activity; GO:0016151:nickel cation binding; MapolyID:Mapoly0128s0016
Mp6g01330	379.311	-0.0147918	0.148391	-0.0996814	0.920597	0.981191	KEGG:K00858:ppnK, NADK, NAD+ kinase [EC:2.7.1.23]; KOG:KOG2178:Predicted sugar kinase, [G]; SUPERFAMILY:SSF111331:NAD kinase/diacylglycerol kinase-like; G3DSA:3.40.50.12540; MobiDBLite:consensus disorder prediction; Hamap:MF_00361:NAD kinase [nadK].; Pfam:PF01513:ATP-NAD kinase; G3DSA:2.60.200.30; Coils:Coil; PTHR20275:SF31:NAD KINASE 3-RELATED; PANTHER:PTHR20275:NAD KINASE; GO:0019674:NAD metabolic process; GO:0003951:NAD+ kinase activity; GO:0006741:NADP biosynthetic process; MapolyID:Mapoly0052s0071
Mp6g16120	617.448	0.0151879	0.152655	0.0994916	0.920748	0.981191	KEGG:K14943:MBNL, muscleblind; KOG:KOG2494:C3H1-type Zn-finger protein, C-term missing, [K]; ProSiteProfiles:PS50103:Zinc finger C3H1-type profile.; PTHR12675:SF6:ZINC FINGER CCCH DOMAIN-CONTAINING PROTEIN 10; SMART:SM00356:c3hfinal6; MobiDBLite:consensus disorder prediction; G3DSA:1.10.150.840; PANTHER:PTHR12675:MUSCLEBLIND-LIKE PROTEIN; Pfam:PF14608:RNA-binding, Nab2-type zinc finger; GO:0046872:metal ion binding; MapolyID:Mapoly0056s0123
Mp6g19440	1929.12	-0.0138058	0.138304	-0.0998226	0.920485	0.981191	KOG:KOG1847:mRNA splicing factor, [A]; MobiDBLite:consensus disorder prediction; SMART:SM01141:DRY_EERY_2; PANTHER:PTHR13161:SPLICING FACTOR SUPPRESSOR OF WHITE APRICOT; SMART:SM00648:surpneu2; Pfam:PF01805:Surp module; SUPERFAMILY:SSF109905:Surp module (SWAP domain); Pfam:PF09750:Alternative splicing regulator; ProSiteProfiles:PS50128:SURP motif repeat profile.; G3DSA:1.10.10.790; PTHR13161:SF15:SPLICING FACTOR, SUPPRESSOR OF WHITE-APRICOT HOMOLOG; GO:0003723:RNA binding; GO:0006396:RNA processing; MapolyID:Mapoly0045s0119
Mp7g04060	88.5724	-0.0298412	0.298706	-0.0999017	0.920422	0.981191	KOG:KOG0472:Leucine-rich repeat protein, C-term missing, [S]; G3DSA:3.80.10.10:Ribonuclease Inhibitor; PANTHER:PTHR16083:LEUCINE RICH REPEAT CONTAINING PROTEIN; SUPERFAMILY:SSF52058:L domain-like; MapolyID:Mapoly0062s0119
Mp7g06020	2069.77	0.0107219	0.107101	0.10011	0.920257	0.981191	KOG:KOG1844:PHD Zn-finger proteins, C-term missing, [R]; PTHR14571:SF9:HISTONE-LYSINE N-METHYLTRANSFERASE SET-26-RELATED; MobiDBLite:consensus disorder prediction; ProSitePatterns:PS01359:Zinc finger PHD-type signature.; G3DSA:3.30.40.10:Zinc/RING finger domain; SUPERFAMILY:SSF57903:FYVE/PHD zinc finger; PANTHER:PTHR14571:UNCHARACTERIZED; SMART:SM00249:PHD_3; MapolyID:Mapoly0057s0069
Mp7g11070	1086.11	-0.0104086	0.104601	-0.0995078	0.920735	0.981191	KEGG:K23553:PGAP3, PER1, post-GPI attachment to proteins factor 3; KOG:KOG2970:Predicted membrane protein, [S]; PANTHER:PTHR13148:PER1-RELATED; Pfam:PF04080:Per1-like family; ProSiteProfiles:PS51257:Prokaryotic membrane lipoprotein lipid attachment site profile.; GO:0006506:GPI anchor biosynthetic process; MapolyID:Mapoly0003s0121
Mp3g18940	3651.32	-0.00803716	0.0808919	-0.0993568	0.920855	0.98123	MobiDBLite:consensus disorder prediction; PTHR33057:SF17:OS01G0226700 PROTEIN; TIGRFAM:TIGR01568:A_thal_3678: uncharacterized plant-specific domain TIGR01568; PANTHER:PTHR33057:TRANSCRIPTION REPRESSOR OFP7-RELATED; Pfam:PF04844:Transcriptional repressor, ovate; ProSiteProfiles:PS51754:OVATE domain profile.; GO:0045892:negative regulation of transcription, DNA-templated; MapolyID:Mapoly0142s0001
Mp2g22290	9.03706	0.086093	0.867857	0.0992019	0.920978	0.981286	MapolyID:Mapoly0072s0098
Mp1g04870	1822.67	-0.0123819	0.126656	-0.0977599	0.922123	0.981355	KEGG:K13094:RBM5_10, RNA-binding protein 5/10; KOG:KOG0154:RNA-binding protein RBM5 and related proteins, contain G-patch and RRM domains, N-term missing, [R]; KOG:KOG0117:Heterogeneous nuclear ribonucleoprotein R (RRM superfamily), C-term missing, [A]; PTHR13948:SF3:FI21118P1; ProSiteProfiles:PS50174:G-patch domain profile.; SMART:SM00360:rrm1_1; MobiDBLite:consensus disorder prediction; SUPERFAMILY:SSF54928:RNA-binding domain, RBD; ProSiteProfiles:PS50102:Eukaryotic RNA Recognition Motif (RRM) profile.; Pfam:PF01585:G-patch domain; SMART:SM00547:zf_4; PANTHER:PTHR13948:RNA-BINDING PROTEIN; Pfam:PF17780:OCRE domain; SUPERFAMILY:SSF90209:Ran binding protein zinc finger-like; ProSiteProfiles:PS50199:Zinc finger RanBP2 type profile.; CDD:cd16166:OCRE_SUA_like; G3DSA:3.30.70.330; Pfam:PF00076:RNA recognition motif. (a.k.a. RRM, RBD, or RNP domain); CDD:cd12313:RRM1_RRM2_RBM5_like; Coils:Coil; SMART:SM00443:G-patch_5; G3DSA:4.10.1060.10:Znf265; ProSitePatterns:PS01358:Zinc finger RanBP2-type signature.; GO:0003676:nucleic acid binding; MapolyID:Mapoly0005s0121
Mp1g08280	321.994	-0.019045	0.196725	-0.0968103	0.922877	0.981355	PTHR35716:SF1:OS05G0574700 PROTEIN; PANTHER:PTHR35716:OS05G0574700 PROTEIN-RELATED; MapolyID:Mapoly0036s0071
Mp1g11800	470.42	0.0152026	0.155189	0.0979619	0.921963	0.981355	KEGG:K22073:IBA57, transferase CAF17, mitochondrial [EC:2.1.-.-]; KOG:KOG2929:Transcription factor, component of CCR4 transcriptional complex, [K]; G3DSA:3.30.1360.120:Probable tRNA modification gtpase trme, domain 1; SUPERFAMILY:SSF103025:Folate-binding domain; MobiDBLite:consensus disorder prediction; TIGRFAM:TIGR03317:ygfZ_signature: folate-binding protein YgfZ; PANTHER:PTHR22602:UNCHARACTERIZED; GO:0005515:protein binding; MapolyID:Mapoly0014s0047
Mp1g17000	669.72	-0.0131075	0.134786	-0.0972467	0.922531	0.981355	KEGG:K15175:CDC73, parafibromin; KOG:KOG3786:RNA polymerase II assessory factor Cdc73p, [K]; MobiDBLite:consensus disorder prediction; Pfam:PF16050:Paf1 complex subunit CDC73 N-terminal; PANTHER:PTHR12466:CDC73 DOMAIN PROTEIN; G3DSA:3.40.50.11990; Pfam:PF05179:RNA pol II accessory factor, Cdc73 family, C-terminal; GO:0006368:transcription elongation from RNA polymerase II promoter; GO:0016570:histone modification; GO:0016593:Cdc73/Paf1 complex; MapolyID:Mapoly0001s0040
Mp1g20790	525.927	-0.0127989	0.131744	-0.0971494	0.922608	0.981355	KEGG:K18195:RGL4, rhiE, rhamnogalacturonan endolyase [EC:4.2.2.23]; CDD:cd10317:RGL4_C; Pfam:PF06045:Rhamnogalacturonate lyase family; PANTHER:PTHR32018:RHAMNOGALACTURONATE LYASE FAMILY PROTEIN; SUPERFAMILY:SSF49452:Starch-binding domain-like; SUPERFAMILY:SSF49785:Galactose-binding domain-like; SUPERFAMILY:SSF74650:Galactose mutarotase-like; PTHR32018:SF1:RHAMNOGALACTURONATE LYASE FAMILY PROTEIN; CDD:cd10320:RGL4_N; CDD:cd10316:RGL4_M; Pfam:PF14683:Polysaccharide lyase family 4, domain III; Pfam:PF14686:Polysaccharide lyase family 4, domain II; GO:0030246:carbohydrate binding; GO:0005975:carbohydrate metabolic process; GO:0003824:catalytic activity; MapolyID:Mapoly0001s0414
Mp1g24000	887.763	0.0113056	0.114439	0.0987909	0.921304	0.981355	KEGG:K14315:NDC1, TMEM48, nucleoporin NDC1; PANTHER:PTHR13269:UNCHARACTERIZED; Pfam:PF09531:Nucleoporin protein Ndc1-Nup; MapolyID:Mapoly0061s0120
Mp1g25080	775.37	0.0261652	0.266934	0.0980214	0.921915	0.981355	KOG:KOG0594:Protein kinase PCTAIRE and related kinases, [R]; MobiDBLite:consensus disorder prediction; PANTHER:PTHR47976:G-TYPE LECTIN S-RECEPTOR-LIKE SERINE/THREONINE-PROTEIN KINASE SD2-5; Pfam:PF00954:S-locus glycoprotein domain; G3DSA:2.90.10.10:Agglutinin; CDD:cd14066:STKc_IRAK; SUPERFAMILY:SSF51110:alpha-D-mannose-specific plant lectins; G3DSA:1.10.510.10:Transferase(Phosphotransferase) domain 1; Pfam:PF00069:Protein kinase domain; ProSitePatterns:PS00108:Serine/Threonine protein kinases active-site signature.; SUPERFAMILY:SSF56112:Protein kinase-like (PK-like); ProSiteProfiles:PS50927:Bulb-type lectin domain profile.; ProSiteProfiles:PS50011:Protein kinase domain profile.; CDD:cd00028:B_lectin; SMART:SM00220:serkin_6; SMART:SM00108:blect_4; ProSitePatterns:PS00107:Protein kinases ATP-binding region signature.; PTHR47976:SF30:OS04G0303100 PROTEIN; PIRSF:PIRSF000641:SRK; Pfam:PF01453:D-mannose binding lectin; G3DSA:3.30.200.20:Phosphorylase Kinase, domain 1; GO:0004672:protein kinase activity; GO:0048544:recognition of pollen; GO:0006468:protein phosphorylation; GO:0004674:protein serine/threonine kinase activity; GO:0005524:ATP binding; MapolyID:Mapoly0061s0017
Mp2g02760	43679.1	0.00962996	0.0985406	0.0977259	0.92215	0.981355	KEGG:K03257:EIF4A, translation initiation factor 4A; KOG:KOG0327:Translation initiation factor 4F, helicase subunit (eIF-4A) and related helicases, [J]; ProSiteProfiles:PS51194:Superfamilies 1 and 2 helicase C-terminal domain profile.; PTHR24031:SF723:EUKARYOTIC INITIATION FACTOR 4A-11; PANTHER:PTHR24031:RNA HELICASE; G3DSA:3.40.50.300; SMART:SM00487:ultradead3; CDD:cd18787:SF2_C_DEAD; ProSitePatterns:PS00039:DEAD-box subfamily ATP-dependent helicases signature.; SUPERFAMILY:SSF52540:P-loop containing nucleoside triphosphate hydrolases; Pfam:PF00271:Helicase conserved C-terminal domain; Pfam:PF00270:DEAD/DEAH box helicase; CDD:cd17939:DEADc_EIF4A; ProSiteProfiles:PS51192:Superfamilies 1 and 2 helicase ATP-binding type-1 domain profile.; SMART:SM00490:helicmild6; ProSiteProfiles:PS51195:DEAD-box RNA helicase Q motif profile.; GO:0004386:helicase activity; GO:0003676:nucleic acid binding; GO:0005524:ATP binding; MapolyID:Mapoly0075s0037
Mp2g07040	1513.45	-0.0126072	0.127824	-0.0986288	0.921433	0.981355	KEGG:K11438:PRMT7, type III protein arginine methyltransferase [EC:2.1.1.321]; KOG:KOG1501:Arginine N-methyltransferase, [R]; SUPERFAMILY:SSF53335:S-adenosyl-L-methionine-dependent methyltransferases; ProSiteProfiles:PS51678:SAM-dependent methyltransferase PRMT-type domain profile.; G3DSA:3.40.50.150:Vaccinia Virus protein VP39; G3DSA:2.70.160.11; PANTHER:PTHR11006:PROTEIN ARGININE N-METHYLTRANSFERASE; PTHR11006:SF4:PROTEIN ARGININE N-METHYLTRANSFERASE 7; GO:0016274:protein-arginine N-methyltransferase activity; GO:0018216:peptidyl-arginine methylation; MapolyID:Mapoly0021s0157
Mp2g13410	998.816	0.0102829	0.105046	0.0978899	0.92202	0.981355	KEGG:K01824:EBP, cholestenol Delta-isomerase [EC:5.3.3.5]; KOG:KOG4826:C-8,7 sterol isomerase, [I]; PTHR14207:SF0:3-BETA-HYDROXYSTEROID-DELTA(8),DELTA(7)-ISOMERASE; PANTHER:PTHR14207:STEROL ISOMERASE; Pfam:PF05241:EXPERA (EXPanded EBP superfamily); ProSiteProfiles:PS51751:EXPERA domain profile.; GO:0016021:integral component of membrane; GO:0016125:sterol metabolic process; GO:0047750:cholestenol delta-isomerase activity; MapolyID:Mapoly0026s0030
Mp2g13680	1086.82	-0.0103123	0.105263	-0.0979673	0.921958	0.981355	KEGG:K12818:DHX8, PRP22, ATP-dependent RNA helicase DHX8/PRP22 [EC:3.6.4.13]; KOG:KOG0922:DEAH-box RNA helicase, [A]; KOG:KOG0670:U4/U6-associated splicing factor PRP4, C-term missing, [A]; Coils:Coil; ProSiteProfiles:PS51194:Superfamilies 1 and 2 helicase C-terminal domain profile.; SMART:SM00316:S1_6; SUPERFAMILY:SSF50249:Nucleic acid-binding proteins; G3DSA:3.40.50.300; ProSitePatterns:PS00690:DEAH-box subfamily ATP-dependent helicases signature.; Pfam:PF04408:Helicase associated domain (HA2); SUPERFAMILY:SSF52540:P-loop containing nucleoside triphosphate hydrolases; CDD:cd17971:DEXHc_DHX8; MobiDBLite:consensus disorder prediction; CDD:cd05684:S1_DHX8_helicase; SMART:SM00490:helicmild6; SMART:SM00487:ultradead3; ProSiteProfiles:PS50126:S1 domain profile.; SMART:SM00847:ha2_5; G3DSA:2.40.50.140; PTHR18934:SF230; Pfam:PF07717:Oligonucleotide/oligosaccharide-binding (OB)-fold; ProSiteProfiles:PS51192:Superfamilies 1 and 2 helicase ATP-binding type-1 domain profile.; G3DSA:1.20.120.1080; Pfam:PF00271:Helicase conserved C-terminal domain; Pfam:PF00575:S1 RNA binding domain; PANTHER:PTHR18934:ATP-DEPENDENT RNA HELICASE; CDD:cd18791:SF2_C_RHA; GO:0004386:helicase activity; GO:0003676:nucleic acid binding; MapolyID:Mapoly0026s0003
Mp2g21560	31.131	-0.0468221	0.483101	-0.09692	0.92279	0.981355	MobiDBLite:consensus disorder prediction; MapolyID:Mapoly0040s0058
Mp2g23780	768.543	0.012904	0.132909	0.0970895	0.922655	0.981355	KEGG:K14403:CPSF3, YSH1, cleavage and polyadenylation specificity factor subunit 3 [EC:3.1.27.-]; KOG:KOG1137:mRNA cleavage and polyadenylation factor II complex, BRR5 (CPSF subunit), [A]; CDD:cd16292:CPSF3-like_MBL-fold; Pfam:PF00753:Metallo-beta-lactamase superfamily; PTHR11203:SF48; PANTHER:PTHR11203:CLEAVAGE AND POLYADENYLATION SPECIFICITY FACTOR FAMILY MEMBER; Pfam:PF11718:Pre-mRNA 3'-end-processing endonuclease polyadenylation factor C-term; SUPERFAMILY:SSF56281:Metallo-hydrolase/oxidoreductase; G3DSA:3.60.15.10; SMART:SM00849:Lactamase_B_5a; G3DSA:3.40.50.10890; SMART:SM01098:CPSF73_100_C_2; Pfam:PF07521:Zn-dependent metallo-hydrolase RNA specificity domain; SMART:SM01027:Beta_Casp_2; Pfam:PF10996:Beta-Casp domain; MapolyID:Mapoly0069s0028
Mp3g00330	1135.15	0.0118157	0.121485	0.0972605	0.92252	0.981355	KEGG:K18953:NSMAF, FAN, factor associated with neutral sphingomyelinase activation; KOG:KOG0645:WD40 repeat protein, [R]; KOG:KOG1787:Kinase A-anchor protein Neurobeachin and related BEACH and WD40 repeat proteins, N-term missing, C-term missing, [U]; Pfam:PF00400:WD domain, G-beta repeat; CDD:cd06071:Beach; ProSiteProfiles:PS50197:BEACH domain profile.; PTHR13743:SF137; SMART:SM01026:Beach_2; Pfam:PF02138:Beige/BEACH domain; SMART:SM00320:WD40_4; ProSiteProfiles:PS50082:Trp-Asp (WD) repeats profile.; G3DSA:2.130.10.10; SUPERFAMILY:SSF81837:BEACH domain; PANTHER:PTHR13743:BEIGE/BEACH-RELATED; SUPERFAMILY:SSF50729:PH domain-like; ProSitePatterns:PS00678:Trp-Asp (WD) repeats signature.; SUPERFAMILY:SSF50978:WD40 repeat-like; ProSiteProfiles:PS51783:BEACH-type PH domain profile.; ProSiteProfiles:PS50294:Trp-Asp (WD) repeats circular profile.; G3DSA:1.10.1540.10:BEACH domain; GO:0005515:protein binding; MapolyID:Mapoly0007s0030
Mp3g07750	328.324	0.0181599	0.186266	0.0974945	0.922334	0.981355	KEGG:K06133:LYS5, acpT, 4'-phosphopantetheinyl transferase [EC:2.7.8.-]; KOG:KOG0945:Alpha-aminoadipic semialdehyde dehydrogenase-phosphopantetheinyl transferase, C-term missing, [EH]; PTHR12215:SF15:4'-PHOSPHOPANTETHEINYL TRANSFERASE DOMAIN PROTEIN-RELATED; G3DSA:3.90.470.20; Pfam:PF01648:4'-phosphopantetheinyl transferase superfamily; PANTHER:PTHR12215:PHOSPHOPANTETHEINE TRANSFERASE; SUPERFAMILY:SSF56214:4'-phosphopantetheinyl transferase; GO:0008897:holo-[acyl-carrier-protein] synthase activity; GO:0000287:magnesium ion binding; MapolyID:Mapoly0006s0252
Mp3g24490	298.674	-0.028485	0.294204	-0.0968204	0.922869	0.981355	KEGG:K01178:SGA1, glucoamylase [EC:3.2.1.3]; MobiDBLite:consensus disorder prediction; PTHR31616:SF5:GLUCAN 1,4-ALPHA-GLUCOSIDASE; SUPERFAMILY:SSF48208:Six-hairpin glycosidases; G3DSA:1.50.10.10; Pfam:PF00723:Glycosyl hydrolases family 15; PANTHER:PTHR31616:TREHALASE; GO:0005975:carbohydrate metabolic process; MapolyID:Mapoly0178s0005
Mp4g05520	736.264	0.0108023	0.111278	0.0970749	0.922667	0.981355	KEGG:K20295:COG8, conserved oligomeric Golgi complex subunit 8; KOG:KOG2069:Golgi transport complex subunit, [U]; Pfam:PF04124:Dor1-like family; PANTHER:PTHR21311:CONSERVED OLIGOMERIC GOLGI COMPLEX COMPONENT 8; PIRSF:PIRSF015415:COG8; SUPERFAMILY:SSF74788:Cullin repeat-like; MobiDBLite:consensus disorder prediction; GO:0017119:Golgi transport complex; MapolyID:Mapoly0087s0038
Mp4g05940	8.28454	0.0918406	0.935853	0.0981357	0.921825	0.981355	KEGG:K09872:PIP, aquaporin PIP; KOG:KOG0223:Aquaporin (major intrinsic protein family), [G]; Pfam:PF00230:Major intrinsic protein; PANTHER:PTHR45687:AQUAPORIN OR AQUAGLYCEROPORIN RELATED; CDD:cd00333:MIP; G3DSA:1.20.1080.10:Glycerol uptake facilitator protein.; ProSitePatterns:PS00221:MIP family signature.; PRINTS:PR00783:Major intrinsic protein family signature; PTHR45687:SF8:PLASMA MEMBRANE AQUAPORIN; SUPERFAMILY:SSF81338:Aquaporin-like; TIGRFAM:TIGR00861:MIP: MIP family channel proteins; GO:0055085:transmembrane transport; GO:0015267:channel activity; GO:0016020:membrane; MapolyID:Mapoly0114s0059
Mp4g12220	6.46086	-0.0920581	0.946894	-0.0972211	0.922551	0.981355	MobiDBLite:consensus disorder prediction; MapolyID:Mapoly0011s0204
Mp4g20500	4872.77	0.00865192	0.0875357	0.0988388	0.921266	0.981355	MobiDBLite:consensus disorder prediction; PTHR19282:SF158:TETRASPANIN-19; PANTHER:PTHR19282:TETRASPANIN; MapolyID:Mapoly0116s0051
Mp5g06220	11.4819	0.0732194	0.756226	0.0968221	0.922868	0.981355	MobiDBLite:consensus disorder prediction; MapolyID:Mapoly0027s0006
Mp5g10980	257.557	0.0159854	0.165062	0.0968444	0.92285	0.981355	KEGG:K18447:NUDX14, ADP-sugar diphosphatase [EC:3.6.1.21]; KOG:KOG3041:Nucleoside diphosphate-sugar hydrolase of the MutT (NUDIX) family, [L]; CDD:cd03424:ADPRase_NUDT5; PANTHER:PTHR11839:UDP/ADP-SUGAR PYROPHOSPHATASE; PTHR11839:SF18:NUDIX HYDROLASE 14, CHLOROPLASTIC; ProSiteProfiles:PS51462:Nudix hydrolase domain profile.; G3DSA:3.90.79.10:Nucleoside Triphosphate Pyrophosphohydrolase; SUPERFAMILY:SSF55811:Nudix; Pfam:PF00293:NUDIX domain; GO:0016787:hydrolase activity; MapolyID:Mapoly0093s0020
Mp6g04770	18.5052	0.0555879	0.57278	0.0970493	0.922687	0.981355	KEGG:K18798:AFG1, LACE1, peroxisome-assembly ATPase [EC:3.6.4.7]; KOG:KOG2383:Predicted ATPase, C-term missing, [R]; PANTHER:PTHR12169:ATPASE N2B; SUPERFAMILY:SSF52540:P-loop containing nucleoside triphosphate hydrolases; Pfam:PF03969:AFG1-like ATPase; G3DSA:3.40.50.300; PTHR12169:SF26; GO:0005524:ATP binding; MapolyID:Mapoly0034s0040
Mp6g20490	58.9688	-0.0325455	0.329467	-0.0987824	0.921311	0.981355	KOG:KOG1192:UDP-glucuronosyl and UDP-glucosyl transferase, N-term missing, [GC]; ProSitePatterns:PS00375:UDP-glycosyltransferases signature.; G3DSA:3.40.50.2000:Glycogen Phosphorylase B,; PANTHER:PTHR48045:UDP-GLYCOSYLTRANSFERASE 72B1; PTHR48045:SF11:UDP-GLYCOSYLTRANSFERASE 72B1; Pfam:PF00201:UDP-glucoronosyl and UDP-glucosyl transferase; CDD:cd03784:GT1_Gtf-like; SUPERFAMILY:SSF53756:UDP-Glycosyltransferase/glycogen phosphorylase; GO:0008194:UDP-glycosyltransferase activity; MapolyID:Mapoly0045s0015
Mp7g17660	81.1795	-0.0256507	0.26239	-0.0977578	0.922125	0.981355	KOG:KOG4280:Kinesin-like protein, [Z]; KOG:KOG0244:Kinesin-like protein, N-term missing, C-term missing, [Z]; KOG:KOG0161:Myosin class II heavy chain, N-term missing, C-term missing, [Z]; SMART:SM00129:kinesin_4; PTHR47969:SF15:CHROMOSOME-ASSOCIATED KINESIN KIF4A-RELATED; Coils:Coil; MobiDBLite:consensus disorder prediction; ProSitePatterns:PS00411:Kinesin motor domain signature.; G3DSA:3.40.850.10:Kinesin; ProSiteProfiles:PS50067:Kinesin motor domain profile.; Pfam:PF00225:Kinesin motor domain; SUPERFAMILY:SSF52540:P-loop containing nucleoside triphosphate hydrolases; PRINTS:PR00380:Kinesin heavy chain signature; PANTHER:PTHR47969:CHROMOSOME-ASSOCIATED KINESIN KIF4A-RELATED; CDD:cd01372:KISc_KIF4; GO:0007018:microtubule-based movement; GO:0008017:microtubule binding; GO:0005524:ATP binding; GO:1990939:ATP-dependent microtubule motor activity; GO:0003777:microtubule motor activity; MapolyID:Mapoly0051s0102
Mp8g12220	13.0921	0.0603968	0.612259	0.0986458	0.921419	0.981355	MobiDBLite:consensus disorder prediction; MapolyID:Mapoly0083s0096
Mp2g11170	1590.69	-0.0137463	0.142358	-0.0965612	0.923075	0.98149	KEGG:K07937:ARF1_2, ADP-ribosylation factor 1/2; KOG:KOG0070:GTP-binding ADP-ribosylation factor Arf1, [U]; PANTHER:PTHR11711:ADP RIBOSYLATION FACTOR-RELATED; SMART:SM00177:arf_sub_2; G3DSA:3.40.50.300; PRINTS:PR00328:GTP-binding SAR1 protein signature; PTHR11711:SF368:OS01G0265100 PROTEIN; SUPERFAMILY:SSF52540:P-loop containing nucleoside triphosphate hydrolases; CDD:cd04150:Arf1_5_like; TIGRFAM:TIGR00231:small_GTP: small GTP-binding protein domain; SMART:SM00175:rab_sub_5; SMART:SM00178:sar_sub_1; ProSiteProfiles:PS51417:small GTPase Arf family profile.; Pfam:PF00025:ADP-ribosylation factor family; GO:0005525:GTP binding; MapolyID:Mapoly0023s0085; MPGENES:MpARFA3:SAR/ARF GTPase
Mp1g18910	12.6371	0.0772197	0.802331	0.0962442	0.923327	0.981608	PANTHER:PTHR39113:MEMBRANE LIPOPROTEIN-RELATED; MobiDBLite:consensus disorder prediction; MapolyID:Mapoly0001s0229
Mp6g16930	5091.97	0.0132807	0.13792	0.0962924	0.923288	0.981608	PANTHER:PTHR46100:IMP2'P; PRINTS:PR01438:Universal stress protein signature; G3DSA:3.40.50.620:HUPs; CDD:cd00293:USP_Like; Pfam:PF00582:Universal stress protein family; SUPERFAMILY:SSF52402:Adenine nucleotide alpha hydrolases-like; MapolyID:Mapoly0510s0002
Mp2g13710	298.443	-0.0180606	0.188002	-0.0960657	0.923468	0.981643	KEGG:K01000:mraY, phospho-N-acetylmuramoyl-pentapeptide-transferase [EC:2.7.8.13]; PTHR22926:SF5:PHOSPHO-N-ACETYLMURAMOYL-PENTAPEPTIDE-TRANSFERASE HOMOLOG; PANTHER:PTHR22926:PHOSPHO-N-ACETYLMURAMOYL-PENTAPEPTIDE-TRANSFERASE; GO:0008963:phospho-N-acetylmuramoyl-pentapeptide-transferase activity; GO:0016021:integral component of membrane; MapolyID:Mapoly0042s0029
Mp6g17040	26.6047	-0.0444254	0.462665	-0.0960208	0.923504	0.981643	MapolyID:Mapoly0144s0011
Mp7g08410	25.4539	0.0493099	0.513989	0.0959358	0.923572	0.981643	PANTHER:PTHR22706:UNCHARACTERIZED; Pfam:PF00612:IQ calmodulin-binding motif; ProSiteProfiles:PS50096:IQ motif profile.; SUPERFAMILY:SSF52540:P-loop containing nucleoside triphosphate hydrolases; SMART:SM00015:iq_5; MobiDBLite:consensus disorder prediction; G3DSA:1.20.5.190; PTHR22706:SF0:SPERMATOGENESIS-ASSOCIATED PROTEIN 17; GO:0005515:protein binding; MapolyID:Mapoly0146s0041
Mp4g14080	610.683	0.0145079	0.151547	0.0957317	0.923734	0.98174	KEGG:K06633:PKMYT, membrane-associated tyrosine- and threonine-specific cdc2-inhibitory kinase [EC:2.7.11.1]; KOG:KOG1187:Serine/threonine protein kinase, [T]; G3DSA:3.30.200.20:Phosphorylase Kinase, domain 1; SMART:SM00220:serkin_6; ProSitePatterns:PS00108:Serine/Threonine protein kinases active-site signature.; G3DSA:1.10.510.10:Transferase(Phosphotransferase) domain 1; ProSiteProfiles:PS50011:Protein kinase domain profile.; PANTHER:PTHR11042:EUKARYOTIC TRANSLATION INITIATION FACTOR 2-ALPHA KINASE EIF2-ALPHA KINASE -RELATED; Pfam:PF00069:Protein kinase domain; SUPERFAMILY:SSF56112:Protein kinase-like (PK-like); GO:0004672:protein kinase activity; GO:0006468:protein phosphorylation; GO:0005524:ATP binding; MapolyID:Mapoly0070s0074
Mp1g26320	214.362	0.0178859	0.188429	0.0949213	0.924377	0.981765	KOG:KOG1919:RNA pseudouridylate synthases, C-term missing, [A]; Pfam:PF00849:RNA pseudouridylate synthase; ProSitePatterns:PS01129:Rlu family of pseudouridine synthase signature.; PTHR21600:SF44:RNA PSEUDOURIDINE SYNTHASE 5; CDD:cd02869:PseudoU_synth_RluA_like; PANTHER:PTHR21600:MITOCHONDRIAL RNA PSEUDOURIDINE SYNTHASE; SUPERFAMILY:SSF55120:Pseudouridine synthase; G3DSA:3.30.2350.10:Pseudouridine synthase; GO:0001522:pseudouridine synthesis; GO:0003723:RNA binding; GO:0009451:RNA modification; GO:0009982:pseudouridine synthase activity; MapolyID:Mapoly0002s0246
Mp2g15870	306.185	-0.0159101	0.167017	-0.0952603	0.924108	0.981765	PANTHER:PTHR35696:ELECTRON CARRIER/IRON ION-BINDING PROTEIN; MobiDBLite:consensus disorder prediction; MapolyID:Mapoly0082s0082
Mp2g19470	4634.93	0.0100534	0.105831	0.094995	0.924319	0.981765	KEGG:K08678:UXS1, uxs, UDP-glucuronate decarboxylase [EC:4.1.1.35]; KOG:KOG1429:dTDP-glucose 4-6-dehydratase/UDP-glucuronic acid decarboxylase, [GM]; SUPERFAMILY:SSF51735:NAD(P)-binding Rossmann-fold domains; MobiDBLite:consensus disorder prediction; G3DSA:3.90.25.10; PANTHER:PTHR43078:UDP-GLUCURONIC ACID DECARBOXYLASE-RELATED; G3DSA:3.40.50.720; Pfam:PF16363:GDP-mannose 4,6 dehydratase; PTHR43078:SF35:UDP-GLUCURONIC ACID DECARBOXYLASE 3-RELATED; CDD:cd05230:UGD_SDR_e; GO:0048040:UDP-glucuronate decarboxylase activity; GO:0070403:NAD+ binding; GO:0042732:D-xylose metabolic process; MapolyID:Mapoly0055s0105
Mp3g18480	82.9849	0.0342825	0.361014	0.0949617	0.924345	0.981765	PANTHER:PTHR47679:PROTEIN TORNADO 1; G3DSA:3.40.50.300; Pfam:PF16095:C-terminal of Roc, COR, domain; SUPERFAMILY:SSF52540:P-loop containing nucleoside triphosphate hydrolases; MapolyID:Mapoly0225s0001
Mp3g22230	395.621	-0.0135019	0.14145	-0.0954533	0.923955	0.981765	PTHR34133:SF8:OS07G0633000 PROTEIN; Pfam:PF09366:Protein of unknown function (DUF1997); PANTHER:PTHR34133:OS07G0633000 PROTEIN; MapolyID:Mapoly0024s0002
Mp5g22570	299.398	0.0157318	0.165768	0.0949025	0.924392	0.981765	KEGG:K00566:mnmA, trmU, tRNA-uridine 2-sulfurtransferase [EC:2.8.1.13]; KOG:KOG2805:tRNA (5-methylaminomethyl-2-thiouridylate)-methyltransferase, [J]; TIGRFAM:TIGR00420:trmU: tRNA (5-methylaminomethyl-2-thiouridylate)-methyltransferase; CDD:cd01998:tRNA_Me_trans; PTHR11933:SF5:MITOCHONDRIAL TRNA-SPECIFIC 2-THIOURIDYLASE 1; Pfam:PF03054:tRNA methyl transferase; SUPERFAMILY:SSF52402:Adenine nucleotide alpha hydrolases-like; G3DSA:2.30.30.280; MobiDBLite:consensus disorder prediction; Hamap:MF_00144:tRNA-specific 2-thiouridylase MnmA [mnmA].; G3DSA:3.40.50.620:HUPs; PANTHER:PTHR11933:TRNA 5-METHYLAMINOMETHYL-2-THIOURIDYLATE -METHYLTRANSFERASE; GO:0016783:sulfurtransferase activity; GO:0008033:tRNA processing; GO:0016740:transferase activity; MapolyID:Mapoly0010s0199
Mp6g21300	2890.31	0.0107755	0.113206	0.0951849	0.924168	0.981765	KOG:KOG0840:ATP-dependent Clp protease, proteolytic subunit, N-term missing, [O]; SUPERFAMILY:SSF52096:ClpP/crotonase; G3DSA:3.90.226.10; Pfam:PF00574:Clp protease; PRINTS:PR00127:Clp protease catalytic subunit P signature; PANTHER:PTHR10381:ATP-DEPENDENT CLP PROTEASE PROTEOLYTIC SUBUNIT; PTHR10381:SF6:ATP-DEPENDENT CLP PROTEASE PROTEOLYTIC SUBUNIT-RELATED PROTEIN 3, CHLOROPLASTIC; CDD:cd07017:S14_ClpP_2; GO:0006508:proteolysis; GO:0004176:ATP-dependent peptidase activity; GO:0004252:serine-type endopeptidase activity; MapolyID:Mapoly0091s0025
Mp7g07270	4842.32	0.011023	0.115466	0.0954656	0.923945	0.981765	Pfam:PF05498:Rapid ALkalinization Factor (RALF); PANTHER:PTHR33136:RAPID ALKALINIZATION FACTOR-LIKE; PTHR33136:SF6:PROTEIN RALF-LIKE 34; MapolyID:Mapoly0076s0067; MPGENES:MpRALF1:cysteine-rich peptide RALF1
Mp7g15380	1371.56	-0.0119506	0.125259	-0.0954073	0.923991	0.981765	KEGG:K20293:COG6, COD2, conserved oligomeric Golgi complex subunit 6; KOG:KOG3758:Uncharacterized conserved protein, [S]; SMART:SM01087:COG6_2; Pfam:PF06419:Conserved oligomeric complex COG6; PANTHER:PTHR21506:COMPONENT OF OLIGOMERIC GOLGI COMPLEX 6; GO:0006891:intra-Golgi vesicle-mediated transport; GO:0017119:Golgi transport complex; MapolyID:Mapoly0009s0222
Mp1g29700	781.215	-0.0124394	0.131413	-0.094659	0.924586	0.981766	KEGG:K18999:CPL3_4, RNA polymerase II C-terminal domain phosphatase-like 3/4 [EC:3.1.3.16]; KOG:KOG0323:TFIIF-interacting CTD phosphatases, including NLI-interacting factor, N-term missing, [K]; MobiDBLite:consensus disorder prediction; SUPERFAMILY:SSF52113:BRCT domain; Coils:Coil; G3DSA:3.40.50.1000; ProSiteProfiles:PS50969:FCP1 homology domain profile.; G3DSA:3.40.50.10190; TIGRFAM:TIGR02250:FCP1_euk: FCP1-like phosphatase, phosphatase domain; PANTHER:PTHR23081:RNA POLYMERASE II CTD PHOSPHATASE; CDD:cd07521:HAD_FCP1-like; ProSiteProfiles:PS50172:BRCT domain profile.; Pfam:PF12738:twin BRCT domain; PTHR23081:SF2:RNA POLYMERASE II C-TERMINAL DOMAIN PHOSPHATASE-LIKE 3; SMART:SM00577:forpap2; SMART:SM00292:BRCT_7; SUPERFAMILY:SSF56784:HAD-like; CDD:cd17729:BRCT_CTDP1; Pfam:PF03031:NLI interacting factor-like phosphatase; GO:0004721:phosphoprotein phosphatase activity; GO:0005634:nucleus; GO:0008420:RNA polymerase II CTD heptapeptide repeat phosphatase activity; GO:0070940:dephosphorylation of RNA polymerase II C-terminal domain; MapolyID:Mapoly0139s0004
Mp3g11440	135.309	0.0277534	0.292786	0.0947908	0.924481	0.981766	KEGG:K19525:VPS13A_C, vacuolar protein sorting-associated protein 13A/C; PANTHER:PTHR45523:TETRATRICOPEPTIDE REPEAT (TPR)-CONTAINING PROTEIN-RELATED; MobiDBLite:consensus disorder prediction; Pfam:PF06101:Vacuolar protein sorting-associated protein 62; PTHR45523:SF2; MapolyID:Mapoly0037s0053
Mp4g10100	1736.15	-0.0100174	0.105964	-0.094536	0.924683	0.981766	G3DSA:3.40.1740.10; SUPERFAMILY:SSF57850:RING/U-box; ProSiteProfiles:PS51292:Zinc finger RING-CH-type profile.; PTHR45981:SF3:LD02310P; CDD:cd16495:RING_CH-C4HC3_MARCH; Pfam:PF02622:Uncharacterized ACR, COG1678; SUPERFAMILY:SSF143456:VC0467-like; G3DSA:3.30.40.10:Zinc/RING finger domain; Pfam:PF12906:RING-variant domain; SMART:SM00744:ringv_2; PANTHER:PTHR45981:LD02310P; GO:0008270:zinc ion binding; MapolyID:Mapoly0132s0053
Mp5g12670	680.809	-0.0119554	0.126618	-0.0944214	0.924774	0.981766	KEGG:K03104:SRP14, signal recognition particle subunit SRP14; KOG:KOG1761:Signal recognition particle, subunit Srp14, [U]; PTHR12013:SF3; PANTHER:PTHR12013:SIGNAL RECOGNITION PARTICLE 14 KD PROTEIN; SUPERFAMILY:SSF54762:Signal recognition particle alu RNA binding heterodimer, SRP9/14; MobiDBLite:consensus disorder prediction; Pfam:PF02290:Signal recognition particle 14kD protein; G3DSA:3.30.720.10:Signal recognition particle alu RNA binding heterodimer; GO:0008312:7S RNA binding; GO:0030942:endoplasmic reticulum signal peptide binding; GO:0048500:signal recognition particle; GO:0005786:signal recognition particle, endoplasmic reticulum targeting; GO:0006614:SRP-dependent cotranslational protein targeting to membrane; MapolyID:Mapoly0092s0041
Mp6g06170	698.432	-0.0122783	0.129864	-0.0945475	0.924674	0.981766	KEGG:K03021:RPC2, POLR3B, DNA-directed RNA polymerase III subunit RPC2 [EC:2.7.7.6]; KOG:KOG0215:RNA polymerase III, second largest subunit, [K]; Pfam:PF04561:RNA polymerase Rpb2, domain 2; Pfam:PF04565:RNA polymerase Rpb2, domain 3; G3DSA:3.90.1100.10; Pfam:PF00562:RNA polymerase Rpb2, domain 6; Pfam:PF04567:RNA polymerase Rpb2, domain 5; Pfam:PF04563:RNA polymerase beta subunit; ProSitePatterns:PS01166:RNA polymerases beta chain signature.; G3DSA:2.40.50.150; SUPERFAMILY:SSF64484:beta and beta-prime subunits of DNA dependent RNA-polymerase; PTHR20856:SF29:DNA-DIRECTED RNA POLYMERASE SUBUNIT BETA; Pfam:PF04566:RNA polymerase Rpb2, domain 4; Pfam:PF04560:RNA polymerase Rpb2, domain 7; G3DSA:2.40.270.10; G3DSA:3.90.1110.10; PANTHER:PTHR20856:DNA-DIRECTED RNA POLYMERASE I SUBUNIT 2; CDD:cd00653:RNA_pol_B_RPB2; G3DSA:3.90.1070.20; G3DSA:3.90.1800.10:RNA polymerase alpha subunit dimerisation domain; GO:0003899:DNA-directed 5'-3' RNA polymerase activity; GO:0032549:ribonucleoside binding; GO:0003677:DNA binding; GO:0006351:transcription, DNA-templated; MapolyID:Mapoly0097s0027
Mp8g00310	19.6305	0.0497144	0.526807	0.0943693	0.924816	0.981766	Coils:Coil; Pfam:PF01926:50S ribosome-binding GTPase; PANTHER:PTHR32046; SUPERFAMILY:SSF52540:P-loop containing nucleoside triphosphate hydrolases; ProSitePatterns:PS00675:Sigma-54 interaction domain ATP-binding region A signature.; GO:0005525:GTP binding; MapolyID:Mapoly0077s0038
Mp2g05990	979.472	0.0110042	0.116758	0.0942478	0.924912	0.981793	KEGG:K18270:RAB3GAP1, Rab3 GTPase-activating protein catalytic subunit; KOG:KOG2390:Uncharacterized conserved protein, N-term missing, [S]; G3DSA:1.10.3970.10; Pfam:PF13890:Rab3 GTPase-activating protein catalytic subunit; ProSiteProfiles:PS50858:BSD domain profile.; PTHR21422:SF10:RAB3 GTPASE-ACTIVATING PROTEIN CATALYTIC SUBUNIT; PANTHER:PTHR21422:RAB3 GTPASE-ACTIVATING PROTEIN CATALYTIC SUBUNIT; MobiDBLite:consensus disorder prediction; SUPERFAMILY:SSF140383:BSD domain-like; SMART:SM00751:wurzfinal6; Coils:Coil; Pfam:PF03909:BSD domain; GO:0005096:GTPase activator activity; MapolyID:Mapoly0021s0054
Mp5g12770	261.012	0.0174383	0.185364	0.0940758	0.925049	0.981863	KEGG:K05290:PIGK, GPI-anchor transamidase subunit K; KOG:KOG1349:Gpi-anchor transamidase, [O]; Pfam:PF01650:Peptidase C13 family; PIRSF:PIRSF500138:GPI8; PANTHER:PTHR48067:GPI-ANCHOR TRANSAMIDASE; G3DSA:3.40.50.1460; PIRSF:PIRSF019663:Legumain; PRINTS:PR00776:Hemoglobinase (C13) cysteine protease signature; GO:0006508:proteolysis; GO:0042765:GPI-anchor transamidase complex; GO:0016255:attachment of GPI anchor to protein; GO:0008233:peptidase activity; GO:0003923:GPI-anchor transamidase activity; MapolyID:Mapoly0092s0030
Mp2g07570	1195.77	0.00968111	0.103021	0.093972	0.925131	0.981876	KOG:KOG1863:Ubiquitin carboxyl-terminal hydrolase, C-term missing, [O]; CDD:cd01795:Ubl_USP48; G3DSA:3.90.70.10:Cysteine proteinases; SUPERFAMILY:SSF54001:Cysteine proteinases; MobiDBLite:consensus disorder prediction; G3DSA:3.10.20.90; SUPERFAMILY:SSF54236:Ubiquitin-like; Coils:Coil; SMART:SM00695:dusp; ProSiteProfiles:PS50053:Ubiquitin domain profile.; SUPERFAMILY:SSF143791:DUSP-like; Pfam:PF06337:DUSP domain; Pfam:PF00443:Ubiquitin carboxyl-terminal hydrolase; PTHR24006:SF816:UBIQUITINYL HYDROLASE 1-RELATED; CDD:cd02668:Peptidase_C19L; PANTHER:PTHR24006:UBIQUITIN CARBOXYL-TERMINAL HYDROLASE; ProSiteProfiles:PS51283:DUSP domain profile.; ProSiteProfiles:PS50235:Ubiquitin specific protease (USP) domain profile.; ProSitePatterns:PS00972:Ubiquitin specific protease (USP) domain signature 1.; ProSitePatterns:PS00973:Ubiquitin specific protease (USP) domain signature 2.; GO:0005515:protein binding; GO:0016579:protein deubiquitination; GO:0004843:thiol-dependent ubiquitin-specific protease activity; GO:0006511:ubiquitin-dependent protein catabolic process; MapolyID:Mapoly0015s0043
Mp1g20230	4403.75	0.0113743	0.12171	0.0934546	0.925542	0.981943	KOG:KOG0881:Cyclophilin type peptidyl-prolyl cis-trans isomerase, C-term missing, [O]; PANTHER:PTHR43246:PEPTIDYL-PROLYL CIS-TRANS ISOMERASE CYP38, CHLOROPLASTIC; SUPERFAMILY:SSF50891:Cyclophilin-like; ProSiteProfiles:PS50072:Cyclophilin-type peptidyl-prolyl cis-trans isomerase domain profile.; CDD:cd01924:cyclophilin_TLP40_like; PTHR43246:SF2:PEPTIDYL-PROLYL CIS-TRANS ISOMERASE CYP38, CHLOROPLASTIC; SUPERFAMILY:SSF101112:Oxygen-evolving enhancer protein 3,; G3DSA:1.20.120.290; G3DSA:2.40.100.10; Pfam:PF00160:Cyclophilin type peptidyl-prolyl cis-trans isomerase/CLD; GO:0000413:protein peptidyl-prolyl isomerization; GO:0003755:peptidyl-prolyl cis-trans isomerase activity; MapolyID:Mapoly0001s0360
Mp3g11680	385.334	0.012873	0.137756	0.0934478	0.925548	0.981943	PANTHER:PTHR34684:OS08G0192200 PROTEIN; MobiDBLite:consensus disorder prediction; Coils:Coil; MapolyID:Mapoly0037s0029
Mp6g08820	12.7274	-0.0614061	0.655372	-0.0936965	0.92535	0.981943	MobiDBLite:consensus disorder prediction; MapolyID:Mapoly0060s0037
Mp6g16970	631.707	0.0176803	0.189125	0.0934843	0.925519	0.981943	KOG:KOG0659:Cdk activating kinase (CAK)/RNA polymerase II transcription initiation/nucleotide excision repair factor TFIIH/TFIIK, kinase subunit CDK7, [DKL]; PANTHER:PTHR27007; ProSitePatterns:PS00107:Protein kinases ATP-binding region signature.; SUPERFAMILY:SSF56112:Protein kinase-like (PK-like); Pfam:PF00069:Protein kinase domain; ProSiteProfiles:PS50011:Protein kinase domain profile.; ProSitePatterns:PS00108:Serine/Threonine protein kinases active-site signature.; MobiDBLite:consensus disorder prediction; SMART:SM00220:serkin_6; G3DSA:2.60.120.200; G3DSA:1.10.510.10:Transferase(Phosphotransferase) domain 1; PTHR27007:SF265:L-TYPE LECTIN-DOMAIN CONTAINING RECEPTOR KINASE VIII.1; G3DSA:3.30.200.20:Phosphorylase Kinase, domain 1; SUPERFAMILY:SSF49899:Concanavalin A-like lectins/glucanases; CDD:cd14066:STKc_IRAK; Pfam:PF00139:Legume lectin domain; GO:0004672:protein kinase activity; GO:0006468:protein phosphorylation; GO:0030246:carbohydrate binding; GO:0005524:ATP binding; MapolyID:Mapoly0144s0017
Mp7g01700	340.606	-0.0144876	0.154777	-0.0936035	0.925424	0.981943	SUPERFAMILY:SSF57938:DnaJ/Hsp40 cysteine-rich domain; PTHR15852:SF54:OSJNBA0086O06.7 PROTEIN; PANTHER:PTHR15852:PLASTID TRANSCRIPTIONALLY ACTIVE PROTEIN; MapolyID:Mapoly0099s0043
Mp6g05910	8.04488	-0.0780579	0.83958	-0.0929725	0.925925	0.982194	KOG:KOG0061:Transporter, ABC superfamily (Breast cancer resistance protein), [Q]; PTHR48041:SF94:ABC TRANSPORTER G FAMILY MEMBER 22; Pfam:PF19055:ABC-2 type transporter; MobiDBLite:consensus disorder prediction; ProSiteProfiles:PS50893:ATP-binding cassette, ABC transporter-type domain profile.; SUPERFAMILY:SSF52540:P-loop containing nucleoside triphosphate hydrolases; Pfam:PF00005:ABC transporter; G3DSA:3.40.50.300; Pfam:PF01061:ABC-2 type transporter; SMART:SM00382:AAA_5; PANTHER:PTHR48041:ABC TRANSPORTER G FAMILY MEMBER 28; GO:0016020:membrane; GO:0042626:ATPase-coupled transmembrane transporter activity; GO:0005524:ATP binding; MapolyID:Mapoly0097s0053
Mp8g01300	46.2973	0.0312888	0.336423	0.0930043	0.9259	0.982194	MobiDBLite:consensus disorder prediction; MapolyID:Mapoly0064s0068
Mp6g01740	1201.1	-0.0120129	0.12988	-0.0924916	0.926307	0.982449	Pfam:PF15243:Anaphase-promoting complex subunit 15; MobiDBLite:consensus disorder prediction; PANTHER:PTHR37771:OS02G0593400 PROTEIN; GO:0090266:regulation of mitotic cell cycle spindle assembly checkpoint; GO:0005680:anaphase-promoting complex; MapolyID:Mapoly0052s0030
MpVg00980	1428.89	0.309631	3.34634	0.0925281	0.926278	0.982449	KEGG:K12890:SFRS1, ASF, SF2, splicing factor, arginine/serine-rich 1; KOG:KOG0105:Alternative splicing factor ASF/SF2 (RRM superfamily), [A]; PANTHER:PTHR23147:SERINE/ARGININE RICH SPLICING FACTOR; CDD:cd12602:RRM2_SF2_plant_like; PTHR23147:SF203:OS07G0673500 PROTEIN; ProSiteProfiles:PS50102:Eukaryotic RNA Recognition Motif (RRM) profile.; SMART:SM00360:rrm1_1; MobiDBLite:consensus disorder prediction; G3DSA:3.30.70.330; SUPERFAMILY:SSF54928:RNA-binding domain, RBD; CDD:cd12599:RRM1_SF2_plant_like; Pfam:PF00076:RNA recognition motif. (a.k.a. RRM, RBD, or RNP domain); GO:0003676:nucleic acid binding; MapolyID:MapolyY_A0024
Mp1g09340	415.73	0.0147974	0.160353	0.0922804	0.926475	0.98248	PANTHER:PTHR48221; MapolyID:Mapoly0096s0065
Mp7g17370	5.68374	0.0953023	1.03278	0.0922776	0.926478	0.98248	KOG:KOG0143:Iron/ascorbate family oxidoreductases, [QR]; Pfam:PF14226:non-haem dioxygenase in morphine synthesis N-terminal; ProSiteProfiles:PS51471:Fe(2+) 2-oxoglutarate dioxygenase domain profile.; PANTHER:PTHR47991:OXOGLUTARATE/IRON-DEPENDENT DIOXYGENASE; PTHR47991:SF86:PROTEIN DMR6-LIKE OXYGENASE 2-LIKE; SUPERFAMILY:SSF51197:Clavaminate synthase-like; Pfam:PF03171:2OG-Fe(II) oxygenase superfamily; G3DSA:2.60.120.330; GO:0016491:oxidoreductase activity; MapolyID:Mapoly0051s0074
Mp8g16490	634.023	0.0107075	0.116203	0.0921446	0.926583	0.982517	KEGG:K24070:PARP1, poly [ADP-ribose] polymerase 1 [EC:2.4.2.30]; KOG:KOG1037:NAD+ ADP-ribosyltransferase Parp, required for poly-ADP ribosylation of nuclear proteins, [KLO]; MobiDBLite:consensus disorder prediction; Pfam:PF08063:PADR1 (NUC008) domain; G3DSA:1.10.20.130; G3DSA:2.20.140.10:q64v53_bacfr domain like; CDD:cd01437:parp_like; SMART:SM01336:zf_PARP_3; ProSiteProfiles:PS50172:BRCT domain profile.; SUPERFAMILY:SSF47587:Domain of poly(ADP-ribose) polymerase; ProSitePatterns:PS00347:Poly(ADP-ribose) polymerase zinc finger domain signature.; Pfam:PF02877:Poly(ADP-ribose) polymerase, regulatory domain; G3DSA:3.30.1740.10; SMART:SM00773:WGR_cls; SMART:SM00292:BRCT_7; CDD:cd17747:BRCT_PARP1; Pfam:PF00533:BRCA1 C Terminus (BRCT) domain; Pfam:PF05406:WGR domain; CDD:cd08001:WGR_PARP1_like; Pfam:PF00645:Poly(ADP-ribose) polymerase and DNA-Ligase Zn-finger region; G3DSA:3.90.228.10; ProSiteProfiles:PS50064:Poly(ADP-ribose) polymerase zinc finger domain profile.; SUPERFAMILY:SSF52113:BRCT domain; SUPERFAMILY:SSF57716:Glucocorticoid receptor-like (DNA-binding domain); SUPERFAMILY:SSF56399:ADP-ribosylation; G3DSA:1.20.142.10; SUPERFAMILY:SSF142921:WGR domain-like; G3DSA:3.40.50.10190; Pfam:PF00644:Poly(ADP-ribose) polymerase catalytic domain; PTHR10459:SF80:POLY [ADP-RIBOSE] POLYMERASE 1; SMART:SM01335:PADR1_2; G3DSA:2.20.25.630; ProSiteProfiles:PS51060:PARP alpha-helical domain profile.; PANTHER:PTHR10459:DNA LIGASE; PIRSF:PIRSF000489:NAD_ADPRT; ProSiteProfiles:PS51059:PARP catalytic domain profile.; GO:0003950:NAD+ ADP-ribosyltransferase activity; GO:0008270:zinc ion binding; GO:0006471:protein ADP-ribosylation; GO:0051287:NAD binding; GO:0005634:nucleus; GO:0003677:DNA binding; MapolyID:Mapoly0154s0015
Mp7g01310	18.2016	0.0589123	0.640341	0.0920015	0.926697	0.982563	MobiDBLite:consensus disorder prediction; MapolyID:Mapoly0099s0005
Mp1g22240	4717.14	0.00885554	0.0968965	0.0913917	0.927181	0.982567	SMART:SM00499:aai_6; Pfam:PF14368:Probable lipid transfer; G3DSA:1.10.110.10; PANTHER:PTHR33044:BIFUNCTIONAL INHIBITOR/LIPID-TRANSFER PROTEIN/SEED STORAGE 2S ALBUMIN SUPERFAMILY PROTEIN-RELATED; CDD:cd00010:AAI_LTSS; SUPERFAMILY:SSF47699:Bifunctional inhibitor/lipid-transfer protein/seed storage 2S albumin; MapolyID:Mapoly0001s0562
Mp1g27790	17.128	0.0565808	0.61922	0.0913743	0.927195	0.982567	MobiDBLite:consensus disorder prediction; MapolyID:Mapoly0002s0099
Mp2g18860	8.24973	0.0817046	0.892158	0.0915809	0.927031	0.982567	Pfam:PF01764:Lipase (class 3); PTHR31479:SF2:ALPHA/BETA-HYDROLASES SUPERFAMILY PROTEIN; PANTHER:PTHR31479:ALPHA/BETA-HYDROLASES SUPERFAMILY PROTEIN; G3DSA:3.40.50.1820; SUPERFAMILY:SSF53474:alpha/beta-Hydrolases; GO:0006629:lipid metabolic process; MapolyID:Mapoly0128s0002
Mp3g05390	579.577	-0.0147827	0.161259	-0.0916701	0.92696	0.982567	KEGG:K13511:TAZ, monolysocardiolipin acyltransferase [EC:2.3.1.-]; KOG:KOG2847:Phosphate acyltransferase, [I]; MobiDBLite:consensus disorder prediction; PRINTS:PR00979:Tafazzin signature; SUPERFAMILY:SSF69593:Glycerol-3-phosphate (1)-acyltransferase; PANTHER:PTHR12497:TAZ PROTEIN TAFAZZIN; PTHR12497:SF5:N-ACYLPHOSPHATIDYLETHANOLAMINE SYNTHASE; Pfam:PF01553:Acyltransferase; SMART:SM00563:plsc_2; CDD:cd07989:LPLAT_AGPAT-like; GO:0006644:phospholipid metabolic process; GO:0016746:transferase activity, transferring acyl groups; MapolyID:Mapoly0006s0012
Mp5g23620	1641.61	-0.0105024	0.114782	-0.0914982	0.927097	0.982567	KEGG:K08874:TRRAP, transformation/transcription domain-associated protein; KOG:KOG0889:Histone acetyltransferase SAGA, TRRAP/TRA1 component, PI-3 kinase superfamily, [TBLD]; Pfam:PF00454:Phosphatidylinositol 3- and 4-kinase; MobiDBLite:consensus disorder prediction; SMART:SM01343:FATC_2; G3DSA:1.10.1070.11; SUPERFAMILY:SSF48371:ARM repeat; PTHR11139:SF109:BNAC09G09620D PROTEIN; Pfam:PF02259:FAT domain; SMART:SM00146:pi3k_hr1_6; SUPERFAMILY:SSF56112:Protein kinase-like (PK-like); ProSiteProfiles:PS51189:FAT domain profile.; CDD:cd05163:PIKK_TRRAP; PANTHER:PTHR11139:ATAXIA TELANGIECTASIA MUTATED ATM -RELATED; ProSiteProfiles:PS50290:Phosphatidylinositol 3- and 4-kinases family profile.; ProSiteProfiles:PS51190:FATC domain profile.; GO:0016301:kinase activity; GO:0005515:protein binding; MapolyID:Mapoly0010s0094
Mp6g02390	16.8753	0.0520435	0.566884	0.0918061	0.926852	0.982567	MapolyID:Mapoly0035s0024
Mp7g17920	18.8644	-0.0473271	0.516644	-0.0916048	0.927012	0.982567	MapolyID:Mapoly0102s0048
Mp2g03850	640.944	0.0114113	0.125568	0.0908772	0.92759	0.982689	PTHR31636:SF2:SCARECROW-LIKE PROTEIN 18; Pfam:PF03514:GRAS domain family; ProSiteProfiles:PS50985:GRAS family profile.; PANTHER:PTHR31636:OSJNBA0084A10.13 PROTEIN-RELATED; GO:0005634:nucleus; GO:0010223:secondary shoot formation; MapolyID:Mapoly0031s0041; MPGENES:MpGRAS4:transcription factor, GRAS
Mp3g14200	50.6871	0.0396423	0.437999	0.0905077	0.927884	0.982689	MobiDBLite:consensus disorder prediction; MapolyID:Mapoly0004s0251
Mp3g19030	545.81	-0.0115749	0.127879	-0.0905142	0.927879	0.982689	KEGG:K23164:RTN4IP1, reticulon-4-interacting protein 1, mitochondrial; KOG:KOG1198:Zinc-binding oxidoreductase, [CR]; SUPERFAMILY:SSF50129:GroES-like; CDD:cd05289:MDR_like_2; G3DSA:3.90.180.10; SMART:SM00829:PKS_ER_names_mod; Pfam:PF13602:Zinc-binding dehydrogenase; Pfam:PF08240:Alcohol dehydrogenase GroES-like domain; G3DSA:3.40.50.720; SUPERFAMILY:SSF51735:NAD(P)-binding Rossmann-fold domains; PANTHER:PTHR43482:PROTEIN AST1-RELATED; PTHR43482:SF1:PROTEIN AST1-RELATED; GO:0016491:oxidoreductase activity; MapolyID:Mapoly0049s0129
Mp4g21120	60.2266	-0.0308116	0.340723	-0.0904298	0.927946	0.982689	KOG:KOG4441:Proteins containing BTB/POZ and Kelch domains, involved in regulatory/signal transduction processes, N-term missing, [TR]; Pfam:PF00646:F-box domain; G3DSA:1.20.1280.50; ProSiteProfiles:PS50181:F-box domain profile.; G3DSA:2.120.10.80; SUPERFAMILY:SSF81383:F-box domain; SMART:SM00256:fbox_2; PANTHER:PTHR46301:F-BOX/KELCH-REPEAT PROTEIN; SUPERFAMILY:SSF117281:Kelch motif; GO:0005515:protein binding; MapolyID:Mapoly0101s0058
Mp5g17980	3080.7	0.00971457	0.10678	0.0909775	0.92751	0.982689	KOG:KOG1211:Amidases, [J]; KOG:KOG0548:Molecular co-chaperone STI1, N-term missing, [O]; ProSitePatterns:PS00571:Amidases signature.; SUPERFAMILY:SSF75304:Amidase signature (AS) enzymes; ProSiteProfiles:PS50005:TPR repeat profile.; G3DSA:1.25.40.10; SMART:SM00028:tpr_5; Pfam:PF01425:Amidase; G3DSA:3.90.1300.10:Amidase signature (AS) enzymes; PANTHER:PTHR46310:AMIDASE 1; PTHR46310:SF5:OUTER ENVELOPE PROTEIN 64, CHLOROPLASTIC; SUPERFAMILY:SSF48452:TPR-like; Pfam:PF13414:TPR repeat; ProSiteProfiles:PS50293:TPR repeat region circular profile.; GO:0005515:protein binding; MapolyID:Mapoly0084s0045
Mp6g14600	1107.95	0.0116492	0.128572	0.0906042	0.927807	0.982689	G3DSA:3.80.10.10:Ribonuclease Inhibitor; Coils:Coil; SUPERFAMILY:SSF52540:P-loop containing nucleoside triphosphate hydrolases; SUPERFAMILY:SSF52047:RNI-like; Pfam:PF08477:Ras of Complex, Roc, domain of DAPkinase; G3DSA:3.40.50.300; PANTHER:PTHR47679:PROTEIN TORNADO 1
Mp7g03500	1554.98	0.00979246	0.108124	0.0905672	0.927836	0.982689	KEGG:K20217:UBE2E, ubiquitin-conjugating enzyme E2 E [EC:2.3.2.23]; KOG:KOG0417:Ubiquitin-protein ligase, [O]; Pfam:PF00179:Ubiquitin-conjugating enzyme; SUPERFAMILY:SSF54495:UBC-like; ProSitePatterns:PS00183:Ubiquitin-conjugating enzymes active site.; SMART:SM00212:ubc_7; G3DSA:3.10.110.10:Ubiquitin Conjugating Enzyme; ProSiteProfiles:PS50127:Ubiquitin-conjugating enzymes family profile.; CDD:cd00195:UBCc; PANTHER:PTHR24068:UBIQUITIN-CONJUGATING ENZYME E2; PTHR24068:SF62:UBIQUITIN-CONJUGATING ENZYME E2 E2; MapolyID:Mapoly0074s0046
Mp7g17260	1280.32	-0.0146869	0.162073	-0.0906191	0.927795	0.982689	MobiDBLite:consensus disorder prediction; PTHR22911:SF76:BIOTIN TRANSPORTER; PANTHER:PTHR22911:ACYL-MALONYL CONDENSING ENZYME-RELATED; Pfam:PF00892:EamA-like transporter family; SUPERFAMILY:SSF103481:Multidrug resistance efflux transporter EmrE; GO:0016021:integral component of membrane; GO:0016020:membrane; MapolyID:Mapoly0051s0063
Mp8g08430	309.734	-0.0306498	0.33891	-0.0904366	0.92794	0.982689	KEGG:K00789:metK, S-adenosylmethionine synthetase [EC:2.5.1.6]; KOG:KOG1506:S-adenosylmethionine synthetase, [H]; SUPERFAMILY:SSF55973:S-adenosylmethionine synthetase; PIRSF:PIRSF000497:MAT; G3DSA:3.30.300.10; TIGRFAM:TIGR01034:metK: methionine adenosyltransferase; Hamap:MF_00086:S-adenosylmethionine synthase [metK].; ProSitePatterns:PS00377:S-adenosylmethionine synthase signature 2.; PTHR11964:SF59:S-ADENOSYLMETHIONINE SYNTHASE 4; CDD:cd18079:S-AdoMet_synt; Pfam:PF00438:S-adenosylmethionine synthetase, N-terminal domain; Pfam:PF02773:S-adenosylmethionine synthetase, C-terminal domain; ProSitePatterns:PS00376:S-adenosylmethionine synthase signature 1.; PANTHER:PTHR11964:S-ADENOSYLMETHIONINE SYNTHETASE; Pfam:PF02772:S-adenosylmethionine synthetase, central domain; GO:0004478:methionine adenosyltransferase activity; GO:0006556:S-adenosylmethionine biosynthetic process; GO:0005524:ATP binding; MapolyID:Mapoly0063s0075
Mp1g00840	1233.3	-0.0104379	0.11567	-0.0902385	0.928098	0.9827	KOG:KOG0211:Protein phosphatase 2A regulatory subunit A and related proteins, [T]; Coils:Coil; MobiDBLite:consensus disorder prediction; ProSiteProfiles:PS50077:HEAT repeat profile.; ProSiteProfiles:PS50042:cAMP/cGMP binding motif profile.; SMART:SM00667:Lish; G3DSA:1.25.10.10; ProSiteProfiles:PS50896:LIS1 homology (LisH) motif profile.; SUPERFAMILY:SSF48371:ARM repeat; PANTHER:PTHR32059:RAB11-BINDING PROTEIN RELCH; GO:0032367:intracellular cholesterol transport; GO:0005515:protein binding; GO:0005802:trans-Golgi network; MapolyID:Mapoly0103s0005
Mp6g10960	12928.6	0.0125284	0.138717	0.0903166	0.928036	0.9827	KEGG:K01783:rpe, RPE, ribulose-phosphate 3-epimerase [EC:5.1.3.1]; KOG:KOG3111:D-ribulose-5-phosphate 3-epimerase, [G]; G3DSA:3.20.20.70:Aldolase class I; ProSitePatterns:PS01086:Ribulose-phosphate 3-epimerase family signature 2.; CDD:cd00429:RPE; Pfam:PF00834:Ribulose-phosphate 3 epimerase family; TIGRFAM:TIGR01163:rpe: ribulose-phosphate 3-epimerase; ProSitePatterns:PS01085:Ribulose-phosphate 3-epimerase family signature 1.; Hamap:MF_02227:Ribulose-phosphate 3-epimerase [rpe].; SUPERFAMILY:SSF51366:Ribulose-phoshate binding barrel; PANTHER:PTHR11749:RIBULOSE-5-PHOSPHATE-3-EPIMERASE; PTHR11749:SF13; GO:0003824:catalytic activity; GO:0004750:ribulose-phosphate 3-epimerase activity; GO:0006098:pentose-phosphate shunt; GO:0016857:racemase and epimerase activity, acting on carbohydrates and derivatives; GO:0005975:carbohydrate metabolic process; MapolyID:Mapoly0016s0134
Mp3g15790	7.48113	0.114897	1.28123	0.0896773	0.928544	0.982813	KEGG:K00430:E1.11.1.7, peroxidase [EC:1.11.1.7]; Pfam:PF00141:Peroxidase; ProSitePatterns:PS00436:Peroxidases active site signature.; SUPERFAMILY:SSF48113:Heme-dependent peroxidases; CDD:cd00693:secretory_peroxidase; PRINTS:PR00458:Haem peroxidase superfamily signature; ProSiteProfiles:PS50873:Plant heme peroxidase family profile.; G3DSA:1.10.520.10; ProSitePatterns:PS00435:Peroxidases proximal heme-ligand signature.; G3DSA:1.10.420.10:Peroxidase; PRINTS:PR00461:Plant peroxidase signature; PTHR31235:SF205:PEROXIDASE; PANTHER:PTHR31235:PEROXIDASE 25-RELATED; GO:0006979:response to oxidative stress; GO:0020037:heme binding; GO:0004601:peroxidase activity; GO:0042744:hydrogen peroxide catabolic process; MapolyID:Mapoly0004s0093
Mp5g07560	3935.12	0.00762699	0.0849797	0.0897506	0.928485	0.982813	KEGG:K06269:PPP1C, serine/threonine-protein phosphatase PP1 catalytic subunit [EC:3.1.3.16]; KOG:KOG0374:Serine/threonine specific protein phosphatase PP1, catalytic subunit, [TR]; CDD:cd07414:MPP_PP1_PPKL; SUPERFAMILY:SSF56300:Metallo-dependent phosphatases; SMART:SM00156:pp2a_7; G3DSA:3.60.21.10; PRINTS:PR00114:Serine/threonine phosphatase family signature; ProSitePatterns:PS00125:Serine/threonine specific protein phosphatases signature.; MobiDBLite:consensus disorder prediction; Pfam:PF16891:Serine-threonine protein phosphatase N-terminal domain; PANTHER:PTHR11668:SERINE/THREONINE PROTEIN PHOSPHATASE; PTHR11668:SF463:SERINE/THREONINE-PROTEIN PHOSPHATASE; Pfam:PF00149:Calcineurin-like phosphoesterase; GO:0016787:hydrolase activity; MapolyID:Mapoly0127s0029
Mp5g14540	1256.94	-0.0143617	0.160223	-0.0896358	0.928577	0.982813	KEGG:K01661:menB, naphthoate synthase [EC:4.1.3.36]; KOG:KOG1679:Enoyl-CoA hydratase, [I]; Hamap:MF_01934:1,4-dihydroxy-2-naphthoyl-CoA synthase [menB].; G3DSA:1.10.12.10; SUPERFAMILY:SSF52096:ClpP/crotonase; PANTHER:PTHR43113:NUCLEOSIDE-DIPHOSPHATE-SUGAR EPIMERASE; CDD:cd06558:crotonase-like; TIGRFAM:TIGR01929:menB: naphthoate synthase; Pfam:PF00378:Enoyl-CoA hydratase/isomerase; G3DSA:3.90.226.10; GO:0009234:menaquinone biosynthetic process; GO:0008935:1,4-dihydroxy-2-naphthoyl-CoA synthase activity; GO:0003824:catalytic activity; MapolyID:Mapoly0032s0146
Mp6g03970	250.546	-0.0213553	0.238417	-0.0895714	0.928628	0.982813	Pfam:PF13225:Domain of unknown function (DUF4033); PANTHER:PTHR33591:BETA-CAROTENE ISOMERASE D27; PTHR33591:SF1:BETA-CAROTENE ISOMERASE D27, CHLOROPLASTIC; GO:0005506:iron ion binding; MapolyID:Mapoly0034s0120
Mp7g18620	6.32416	0.0797643	0.888039	0.0898207	0.92843	0.982813	MapolyID:Mapoly0165s0022
Mp8g00920	753.311	-0.0171346	0.190519	-0.0899362	0.928338	0.982813	MapolyID:Mapoly0064s0105
Mp3g24240	5542.3	0.0122008	0.136404	0.0894462	0.928727	0.982843	KEGG:K22745:AIFM2, apoptosis-inducing factor 2; KOG:KOG2495:NADH-dehydrogenase (ubiquinone), [C]; G3DSA:3.50.50.100; SUPERFAMILY:SSF51905:FAD/NAD(P)-binding domain; PRINTS:PR00368:FAD-dependent pyridine nucleotide reductase signature; PANTHER:PTHR43735:APOPTOSIS-INDUCING FACTOR 1; Pfam:PF07992:Pyridine nucleotide-disulphide oxidoreductase; PRINTS:PR00469:Pyridine nucleotide disulphide reductase class-II signature; PTHR43735:SF3:APOPTOSIS-INDUCING FACTOR HOMOLOG A-RELATED; GO:0016491:oxidoreductase activity; MapolyID:Mapoly0121s0004
Mp3g13410	21.1095	0.0469125	0.525032	0.0893517	0.928802	0.982848	MapolyID:Mapoly0050s0133
Mp7g01970	49.8764	0.0448281	0.502598	0.0891927	0.928929	0.982907	MobiDBLite:consensus disorder prediction; PANTHER:PTHR33918:OS01G0704200 PROTEIN; PTHR33918:SF2:OS01G0704200 PROTEIN; MapolyID:Mapoly0088s0089
Mp5g24020	89.5352	-0.0290364	0.325902	-0.0890954	0.929006	0.982914	MapolyID:Mapoly0010s0054
Mp1g17100	14.1636	0.0600367	0.675429	0.0888868	0.929172	0.982922	ProSiteProfiles:PS50181:F-box domain profile.; SMART:SM00256:fbox_2; G3DSA:1.20.1280.50; PANTHER:PTHR46301:F-BOX/KELCH-REPEAT PROTEIN; Pfam:PF00646:F-box domain; SUPERFAMILY:SSF81383:F-box domain; GO:0005515:protein binding; MapolyID:Mapoly0001s0050
Mp2g22940	343.72	0.0127604	0.144101	0.0885519	0.929438	0.982922	Coils:Coil; G3DSA:3.80.10.10:Ribonuclease Inhibitor; PANTHER:PTHR47679:PROTEIN TORNADO 1; SUPERFAMILY:SSF52047:RNI-like; G3DSA:3.40.50.300; MobiDBLite:consensus disorder prediction; SUPERFAMILY:SSF52540:P-loop containing nucleoside triphosphate hydrolases; Pfam:PF08477:Ras of Complex, Roc, domain of DAPkinase; MapolyID:Mapoly0072s0037
Mp4g05690	433.858	0.0116774	0.131254	0.0889679	0.929107	0.982922	KEGG:K02327:POLD1, DNA polymerase delta subunit 1 [EC:2.7.7.7]; KOG:KOG0969:DNA polymerase delta, catalytic subunit, [L]; CDD:cd05533:POLBc_delta; ProSitePatterns:PS00116:DNA polymerase family B signature.; G3DSA:1.10.287.690:Helix hairpin bin; SUPERFAMILY:SSF53098:Ribonuclease H-like; PANTHER:PTHR10322:DNA POLYMERASE CATALYTIC SUBUNIT; SMART:SM00486:polmehr3; Coils:Coil; G3DSA:3.30.420.10; Pfam:PF14260:C4-type zinc-finger of DNA polymerase delta; MobiDBLite:consensus disorder prediction; PTHR10322:SF23:DNA POLYMERASE DELTA CATALYTIC SUBUNIT; SUPERFAMILY:SSF56672:DNA/RNA polymerases; G3DSA:3.30.342.10:DNA Polymerase; PRINTS:PR00106:DNA-directed DNA-polymerase family B signature; CDD:cd05777:DNA_polB_delta_exo; G3DSA:3.90.1600.10:Palm domain of DNA polymerase; G3DSA:1.10.132.60; Pfam:PF00136:DNA polymerase family B; TIGRFAM:TIGR00592:pol2: DNA polymerase (pol2); Pfam:PF03104:DNA polymerase family B, exonuclease domain; GO:0003887:DNA-directed DNA polymerase activity; GO:0000166:nucleotide binding; GO:0003676:nucleic acid binding; GO:0003677:DNA binding; MapolyID:Mapoly0087s0021
Mp4g15430	1143.74	0.0124029	0.139961	0.0886174	0.929386	0.982922	KEGG:K03686:dnaJ, molecular chaperone DnaJ; ProSiteProfiles:PS51379:4Fe-4S ferredoxin-type iron-sulfur binding domain profile.; CDD:cd00313:ATP-synt_Fo_Vo_Ao_c; SUPERFAMILY:SSF57938:DnaJ/Hsp40 cysteine-rich domain; MapolyID:Mapoly0054s0006
Mp6g14640	6233.67	-0.00851268	0.0960132	-0.0886616	0.929351	0.982922	KOG:KOG4293:Predicted membrane protein, contains DoH and Cytochrome b-561/ferric reductase transmembrane domains, [T]; Pfam:PF04526:Protein of unknown function (DUF568); MobiDBLite:consensus disorder prediction; CDD:cd08760:Cyt_b561_FRRS1_like; PTHR23130:SF167:PROTEIN, PUTATIVE, EXPRESSED-RELATED; ProSiteProfiles:PS50836:DOMON domain profile.; SMART:SM00665:561_7; Pfam:PF03188:Eukaryotic cytochrome b561; ProSiteProfiles:PS50939:Cytochrome b561 domain profile.; PANTHER:PTHR23130:CYTOCHROME B561 AND DOMON DOMAIN-CONTAINING PROTEIN; PIRSF:PIRSF037471:UCP037471; MapolyID:Mapoly0047s0118
Mp8g07320	1697.97	-0.00939509	0.105953	-0.0886726	0.929342	0.982922	KEGG:K07937:ARF1_2, ADP-ribosylation factor 1/2; KOG:KOG0070:GTP-binding ADP-ribosylation factor Arf1, [U]; CDD:cd04150:Arf1_5_like; PANTHER:PTHR11711:ADP RIBOSYLATION FACTOR-RELATED; G3DSA:3.40.50.300; ProSiteProfiles:PS51417:small GTPase Arf family profile.; Pfam:PF00025:ADP-ribosylation factor family; PTHR11711:SF344:ARF6/ARFB-FAMILY SMALL GTPASE; SUPERFAMILY:SSF52540:P-loop containing nucleoside triphosphate hydrolases; TIGRFAM:TIGR00231:small_GTP: small GTP-binding protein domain; PRINTS:PR00328:GTP-binding SAR1 protein signature; SMART:SM00177:arf_sub_2; SMART:SM00178:sar_sub_1; GO:0005525:GTP binding; MapolyID:Mapoly0013s0061; MPGENES:MpARFB1:SAR/ARF GTPase
Mp1g10070	525.694	0.012509	0.14142	0.0884527	0.929517	0.982931	KEGG:K03165:TOP3, DNA topoisomerase III [EC:5.6.2.1]; KOG:KOG1957:DNA topoisomerase III beta, N-term missing, [L]; Pfam:PF01751:Toprim domain; CDD:cd03362:TOPRIM_TopoIA_TopoIII; G3DSA:2.70.20.10:Topoisomerase I; PRINTS:PR00417:Prokaryotic DNA topoisomerase I signature; MobiDBLite:consensus disorder prediction; ProSitePatterns:PS00396:Prokaryotic DNA topoisomerase I active site.; CDD:cd00186:TOP1Ac; PTHR11390:SF20:DNA TOPOISOMERASE 3-BETA-1; SMART:SM00436:topIban2; SMART:SM00437:topIaneu2; Pfam:PF01131:DNA topoisomerase; ProSiteProfiles:PS50880:Toprim domain profile.; SMART:SM00493:toprim5; G3DSA:3.40.50.140; G3DSA:1.10.460.10:Topoisomerase I; SUPERFAMILY:SSF56712:Prokaryotic type I DNA topoisomerase; G3DSA:1.10.290.10:Topoisomerase I; PANTHER:PTHR11390:PROKARYOTIC DNA TOPOISOMERASE; GO:0003916:DNA topoisomerase activity; GO:0003917:DNA topoisomerase type I (single strand cut, ATP-independent) activity; GO:0003677:DNA binding; GO:0006265:DNA topological change; MapolyID:Mapoly0014s0219
Mp1g12510	9.58392	0.067975	0.770883	0.0881781	0.929735	0.982938	MobiDBLite:consensus disorder prediction; MapolyID:Mapoly0019s0021
Mp4g01020	230.218	-0.0160849	0.182318	-0.0882245	0.929698	0.982938	KEGG:K22756:NSMCE2, NSE2, E3 SUMO-protein ligase NSE2 [EC:2.3.2.-]; Pfam:PF11789:Zinc-finger of the MIZ type in Nse subunit; PANTHER:PTHR21330:UNCHARACTERIZED; G3DSA:3.30.40.10:Zinc/RING finger domain; GO:0030915:Smc5-Smc6 complex; GO:0008270:zinc ion binding; GO:0000724:double-strand break repair via homologous recombination; GO:0019789:SUMO transferase activity; MapolyID:Mapoly0066s0041
Mp5g21150	948.026	0.0127168	0.144157	0.0882155	0.929705	0.982938	KEGG:K18678:VTE5, phytol kinase [EC:2.7.1.182]; KOG:KOG4453:Predicted ER membrane protein, N-term missing, [S]; PANTHER:PTHR32523:PHYTOL KINASE 1, CHLOROPLASTIC; PTHR32523:SF7:FARNESOL KINASE, CHLOROPLASTIC; GO:0016301:kinase activity; MapolyID:Mapoly0058s0097
Mp8g03310	16.5584	-0.0499042	0.568218	-0.0878259	0.930015	0.983084	MapolyID:Mapoly0012s0122
Mp8g15740	1785.76	-0.0374652	0.426174	-0.0879107	0.929948	0.983084	KEGG:K01673:cynT, can, carbonic anhydrase [EC:4.2.1.1]; KOG:KOG1578:Predicted carbonic anhydrase involved in protection against oxidative damage, [P]; SUPERFAMILY:SSF53056:beta-carbonic anhydrase, cab; ProSitePatterns:PS00704:Prokaryotic-type carbonic anhydrases signature 1.; CDD:cd00884:beta_CA_cladeB; G3DSA:3.40.1050.10; ProSitePatterns:PS00705:Prokaryotic-type carbonic anhydrases signature 2.; PANTHER:PTHR11002:CARBONIC ANHYDRASE; Pfam:PF00484:Carbonic anhydrase; SMART:SM00947:Pro_CA_2; GO:0015976:carbon utilization; GO:0008270:zinc ion binding; GO:0004089:carbonate dehydratase activity; MapolyID:Mapoly0079s0038
Mp3g06240	306.115	0.0162138	0.185359	0.0874724	0.930296	0.983157	KOG:KOG3047:Predicted transcriptional regulator UXT, [K]; Coils:Coil; TIGRFAM:TIGR00293:TIGR00293: prefoldin, alpha subunit; Pfam:PF02996:Prefoldin subunit; PRINTS:PR01502:Ubiquitously expressed transcript protein signature; PTHR13345:SF4:PROTEIN UXT; PANTHER:PTHR13345:MEDIATOR OF RNA POLYMERASE II TRANSCRIPTION SUBUNIT 10; G3DSA:1.10.287.370; SUPERFAMILY:SSF46579:Prefoldin; GO:0003714:transcription corepressor activity; GO:0000122:negative regulation of transcription by RNA polymerase II; GO:0006457:protein folding; GO:0016272:prefoldin complex; GO:0051082:unfolded protein binding; MapolyID:Mapoly0006s0094
Mp6g10090	270.596	-0.0153732	0.175659	-0.0875175	0.93026	0.983157	KEGG:K10752:RBBP4, HAT2, CAF1, MIS16, histone-binding protein RBBP4; KOG:KOG0264:Nucleosome remodeling factor, subunit CAF1/NURF55/MSI1, [B]; SMART:SM00320:WD40_4; PANTHER:PTHR22850:WD40 REPEAT FAMILY; ProSiteProfiles:PS50082:Trp-Asp (WD) repeats profile.; MobiDBLite:consensus disorder prediction; Pfam:PF00400:WD domain, G-beta repeat; ProSiteProfiles:PS50294:Trp-Asp (WD) repeats circular profile.; Pfam:PF12265:Histone-binding protein RBBP4 or subunit C of CAF1 complex; PTHR22850:SF202:WD-40 REPEAT-CONTAINING PROTEIN MSI4; SUPERFAMILY:SSF50978:WD40 repeat-like; GO:0005515:protein binding; MapolyID:Mapoly0016s0052
Mp7g18530	1118.43	-0.00963726	0.110034	-0.0875845	0.930207	0.983157	KOG:KOG0274:Cdc4 and related F-box and WD-40 proteins, N-term missing, [R]; PRINTS:PR00320:G protein beta WD-40 repeat signature; SMART:SM00320:WD40_4; ProSiteProfiles:PS50294:Trp-Asp (WD) repeats circular profile.; ProSiteProfiles:PS50103:Zinc finger C3H1-type profile.; Pfam:PF00400:WD domain, G-beta repeat; PTHR44489:SF5:TRANSCRIPTION FACTOR C3H FAMILY-RELATED; SMART:SM00356:c3hfinal6; G3DSA:2.130.10.10; PANTHER:PTHR44489; ProSiteProfiles:PS50082:Trp-Asp (WD) repeats profile.; G3DSA:4.10.1000.10:CCCH zinc finger; SUPERFAMILY:SSF90229:CCCH zinc finger; ProSitePatterns:PS00678:Trp-Asp (WD) repeats signature.; Pfam:PF00642:Zinc finger C-x8-C-x5-C-x3-H type (and similar); MobiDBLite:consensus disorder prediction; SUPERFAMILY:SSF50978:WD40 repeat-like; CDD:cd00200:WD40; Pfam:PF14608:RNA-binding, Nab2-type zinc finger; GO:0005515:protein binding; GO:0046872:metal ion binding; MapolyID:Mapoly0165s0013
Mp5g11730	4356.82	0.0087626	0.100565	0.0871338	0.930565	0.983224	KOG:KOG1546:Metacaspase involved in regulation of apoptosis, [DO]; MobiDBLite:consensus disorder prediction; Pfam:PF00656:Caspase domain; G3DSA:3.40.50.12660; PANTHER:PTHR48104:METACASPASE-4; PTHR48104:SF8:METACASPASE-5; SUPERFAMILY:SSF52129:Caspase-like; MapolyID:Mapoly0143s0002
Mp7g12750	553.1	-0.0124085	0.142206	-0.0872571	0.930467	0.983224	KOG:KOG4627:Kynurenine formamidase, C-term missing, [E]; PTHR23024:SF424:SI:DKEY-193C22.1; PANTHER:PTHR23024:ARYLACETAMIDE DEACETYLASE; Pfam:PF00135:Carboxylesterase family; SUPERFAMILY:SSF53474:alpha/beta-Hydrolases; MapolyID:Mapoly0003s0283
Mp7g19460	979.07	-0.00958801	0.110047	-0.0871263	0.930571	0.983224	KOG:KOG0472:Leucine-rich repeat protein, [S]; KOG:KOG0532:Leucine-rich repeat (LRR) protein, contains calponin homology domain, C-term missing, [Z]; PRINTS:PR00019:Leucine-rich repeat signature; ProSiteProfiles:PS51450:Leucine-rich repeat profile.; SMART:SM00369:LRR_typ_2; PANTHER:PTHR27000:LEUCINE-RICH REPEAT RECEPTOR-LIKE PROTEIN KINASE FAMILY PROTEIN-RELATED; SUPERFAMILY:SSF52058:L domain-like; Pfam:PF08263:Leucine rich repeat N-terminal domain; Pfam:PF13855:Leucine rich repeat; G3DSA:3.80.10.10:Ribonuclease Inhibitor; Pfam:PF00560:Leucine Rich Repeat; GO:0005515:protein binding; MapolyID:Mapoly0067s0032
Mp7g06100	7399.67	-0.00742901	0.08549	-0.0868992	0.930752	0.98334	MobiDBLite:consensus disorder prediction; PTHR46372:SF2:PROTEIN WVD2-LIKE 3; PANTHER:PTHR46372:PROTEIN WVD2-LIKE 3; Pfam:PF06886:Targeting protein for Xklp2 (TPX2) domain; Coils:Coil; MapolyID:Mapoly0057s0061
Mp2g11280	638.37	0.012559	0.144687	0.0868013	0.930829	0.983347	MobiDBLite:consensus disorder prediction; Coils:Coil; PANTHER:PTHR33874:RING FINGER PROTEIN; PTHR33874:SF1:RING FINGER PROTEIN; MapolyID:Mapoly0023s0096
Mp8g17060	4149.93	0.00828125	0.0956441	0.0865841	0.931002	0.983455	MobiDBLite:consensus disorder prediction; PANTHER:PTHR31197:OS01G0612600 PROTEIN; PTHR31197:SF2:BNACNNG39290D PROTEIN; Pfam:PF07800:Protein of unknown function (DUF1644); MapolyID:Mapoly0030s0039
Mp1g09180	29.5461	0.0444479	0.515071	0.0862946	0.931232	0.983459
Mp3g09190	17.4416	0.053729	0.621748	0.086416	0.931136	0.983459	Coils:Coil; MapolyID:Mapoly4156s0001
Mp6g04810	1083.05	-0.0144952	0.16811	-0.086224	0.931288	0.983459	KOG:KOG0802:E3 ubiquitin ligase, N-term missing, C-term missing, [O]; Pfam:PF13639:Ring finger domain; MobiDBLite:consensus disorder prediction; ProSiteProfiles:PS50089:Zinc finger RING-type profile.; PTHR46463:SF31:OS01G0926200 PROTEIN; PANTHER:PTHR46463:ZINC FINGER, RING/FYVE/PHD-TYPE; G3DSA:3.30.40.10:Zinc/RING finger domain; SUPERFAMILY:SSF57850:RING/U-box; SMART:SM00184:ring_2; MapolyID:Mapoly0034s0036
Mp7g07400	434.832	-0.0152793	0.176862	-0.0863907	0.931156	0.983459	KEGG:K13681:FUT, xyloglucan fucosyltransferase [EC:2.4.1.-]; Pfam:PF03254:Xyloglucan fucosyltransferase; PTHR31889:SF4:OS02G0275200 PROTEIN; PANTHER:PTHR31889:FUCOSYLTRANSFERASE 2-RELATED; GO:0042546:cell wall biogenesis; GO:0008107:galactoside 2-alpha-L-fucosyltransferase activity; GO:0016020:membrane; MapolyID:Mapoly0076s0054
Mp1g00820	5351.33	-0.00874153	0.101619	-0.0860227	0.931448	0.98351	KEGG:K03267:ERF3, GSPT, peptide chain release factor subunit 3; KOG:KOG0459:Polypeptide release factor 3, [J]; SUPERFAMILY:SSF52540:P-loop containing nucleoside triphosphate hydrolases; G3DSA:2.40.30.10:Translation factors; MobiDBLite:consensus disorder prediction; CDD:cd03704:eRF3_C_III; CDD:cd01883:EF1_alpha; PRINTS:PR00315:GTP-binding elongation factor signature; ProSiteProfiles:PS51722:Translational (tr)-type guanine nucleotide-binding (G) domain profile.; ProSitePatterns:PS00301:Translational (tr)-type guanine nucleotide-binding (G) domain signature.; PANTHER:PTHR23115:TRANSLATION FACTOR; PTHR23115:SF273:BNAA06G12300D PROTEIN; SUPERFAMILY:SSF50447:Translation proteins; Pfam:PF03144:Elongation factor Tu domain 2; CDD:cd04089:eRF3_II; SUPERFAMILY:SSF50465:EF-Tu/eEF-1alpha/eIF2-gamma C-terminal domain; Pfam:PF03143:Elongation factor Tu C-terminal domain; Pfam:PF00009:Elongation factor Tu GTP binding domain; G3DSA:3.40.50.300; GO:0005525:GTP binding; GO:0003924:GTPase activity; MapolyID:Mapoly0103s0007
Mp1g03450	18.7445	0.0516099	0.601657	0.0857797	0.931642	0.98351	KEGG:K10276:FBXL10_11, KDM2, F-box and leucine-rich repeat protein 10/11 [EC:1.14.11.27]; Coils:Coil; MobiDBLite:consensus disorder prediction; SUPERFAMILY:SSF57889:Cysteine-rich domain; MapolyID:Mapoly0005s0262
Mp2g10120	24.2646	0.0435017	0.506801	0.0858357	0.931597	0.98351	MobiDBLite:consensus disorder prediction; Coils:Coil; MapolyID:Mapoly0129s0036
Mp3g07700	566.752	-0.0876904	1.02301	-0.0857178	0.931691	0.98351	KEGG:K01535:PMA1, PMA2, H+-transporting ATPase [EC:7.1.2.1]; KOG:KOG0205:Plasma membrane H+-transporting ATPase, [P]; SUPERFAMILY:SSF81665:Calcium ATPase, transmembrane domain M; SFLD:SFLDS00003:Haloacid Dehalogenase; G3DSA:1.20.1110.10; Pfam:PF00702:haloacid dehalogenase-like hydrolase; ProSitePatterns:PS00154:E1-E2 ATPases phosphorylation site.; PTHR42861:SF96:PLASMA MEMBRANE ATPASE; SMART:SM00831:Cation_ATPase_N_a_2; TIGRFAM:TIGR01494:ATPase_P-type: HAD ATPase, P-type, family IC; Pfam:PF00690:Cation transporter/ATPase, N-terminus; SUPERFAMILY:SSF56784:HAD-like; PRINTS:PR00120:H+-transporting ATPase (proton pump) signature; Pfam:PF00122:E1-E2 ATPase; SFLD:SFLDF00027:p-type atpase; TIGRFAM:TIGR01647:ATPase-IIIA_H: plasma-membrane proton-efflux P-type ATPase; CDD:cd02076:P-type_ATPase_H; G3DSA:3.40.1110.10; PRINTS:PR00119:P-type cation-transporting ATPase superfamily signature; PANTHER:PTHR42861:CALCIUM-TRANSPORTING ATPASE; SUPERFAMILY:SSF81653:Calcium ATPase, transduction domain A; GO:0120029:proton export across plasma membrane; GO:0016887:ATPase activity; GO:0016021:integral component of membrane; GO:0000166:nucleotide binding; GO:0008553:proton-exporting ATPase activity, phosphorylative mechanism; GO:0005524:ATP binding; MapolyID:Mapoly0006s0246; MPGENES:MpHA11:Plasma membrane H+-ATPase
Mp5g07930	2321.82	-0.00951316	0.110852	-0.0858188	0.93161	0.98351	KEGG:K17800:LETM1, MDM38, LETM1 and EF-hand domain-containing protein 1, mitochondrial; KOG:KOG1043:Ca2+-binding transmembrane protein LETM1/MRS7, [S]; MobiDBLite:consensus disorder prediction; G3DSA:1.10.238.10; PTHR14009:SF36:OSJNBA0067K08.12 PROTEIN; Pfam:PF07766:LETM1-like protein; ProSiteProfiles:PS51758:Letm1 ribosome-binding (RBD) domain profile.; ProSiteProfiles:PS50222:EF-hand calcium-binding domain profile.; PANTHER:PTHR14009:LEUCINE ZIPPER-EF-HAND CONTAINING TRANSMEMBRANE PROTEIN; Coils:Coil; SUPERFAMILY:SSF47473:EF-hand; GO:0005743:mitochondrial inner membrane; GO:0005509:calcium ion binding; GO:0043022:ribosome binding; MapolyID:Mapoly0198s0012
Mp3g23740	9.56518	-0.0728313	0.851389	-0.0855441	0.931829	0.983581	Coils:Coil; MobiDBLite:consensus disorder prediction; Pfam:PF03760:Late embryogenesis abundant (LEA) group 1; GO:0009793:embryo development ending in seed dormancy; MapolyID:Mapoly0121s0048
Mp6g11580	6.3675	-0.0897058	1.05051	-0.0853928	0.931949	0.983634	KEGG:K08875:NRBP, nuclear receptor-binding protein; MapolyID:Mapoly0016s0198
Mp1g01940	1475.33	-0.0100793	0.121501	-0.0829564	0.933886	0.98371	KEGG:K15164:MED13, mediator of RNA polymerase II transcription subunit 13; KOG:KOG3600:Thyroid hormone receptor-associated protein complex, subunit TRAP240, N-term missing, C-term missing, [K]; MobiDBLite:consensus disorder prediction; Pfam:PF18296:MID domain of medPIWI; Pfam:PF06333:Mediator complex subunit 13 C-terminal domain; PANTHER:PTHR10791:RAG1-ACTIVATING PROTEIN 1; PTHR10791:SF162:MEDIATOR OF RNA POLYMERASE II TRANSCRIPTION SUBUNIT 13; Pfam:PF11597:Mediator complex subunit 13 N-terminal; GO:0003712:transcription coregulator activity; GO:0006357:regulation of transcription by RNA polymerase II; GO:0016592:mediator complex; MapolyID:Mapoly0029s0052
Mp1g09410	84.3225	0.0236695	0.292544	0.0809093	0.935514	0.98371	MapolyID:Mapoly0096s0059
Mp1g09830	7768.56	0.00839258	0.103035	0.0814537	0.935081	0.98371	KEGG:K00600:glyA, SHMT, glycine hydroxymethyltransferase [EC:2.1.2.1]; KOG:KOG2467:Glycine/serine hydroxymethyltransferase, [E]; G3DSA:3.90.1150.10:Aspartate Aminotransferase; PTHR11680:SF11:SERINE HYDROXYMETHYLTRANSFERASE; CDD:cd00378:SHMT; Hamap:MF_00051:Serine hydroxymethyltransferase [glyA].; PANTHER:PTHR11680:SERINE HYDROXYMETHYLTRANSFERASE; PIRSF:PIRSF000412:SHMT; ProSitePatterns:PS00096:Serine hydroxymethyltransferase pyridoxal-phosphate attachment site.; Pfam:PF00464:Serine hydroxymethyltransferase; G3DSA:3.40.640.10; SUPERFAMILY:SSF53383:PLP-dependent transferases; GO:0035999:tetrahydrofolate interconversion; GO:0003824:catalytic activity; GO:0030170:pyridoxal phosphate binding; GO:0004372:glycine hydroxymethyltransferase activity; GO:0019264:glycine biosynthetic process from serine; MapolyID:Mapoly0096s0018
Mp1g13100	247.553	0.014577	0.17834	0.0817371	0.934856	0.98371	KEGG:K12831:SF3B4, SAP49, splicing factor 3B subunit 4; KOG:KOG0131:Splicing factor 3b, subunit 4, C-term missing, [A]; ProSiteProfiles:PS50102:Eukaryotic RNA Recognition Motif (RRM) profile.; SMART:SM00360:rrm1_1; SUPERFAMILY:SSF54928:RNA-binding domain, RBD; Pfam:PF00076:RNA recognition motif. (a.k.a. RRM, RBD, or RNP domain); PANTHER:PTHR13798:RNA BINDING MOTIF RBM PROTEIN -RELATED; G3DSA:3.30.70.330; GO:0003676:nucleic acid binding; MapolyID:Mapoly0019s0080
Mp1g14560	697.865	0.0137908	0.168952	0.0816255	0.934945	0.98371	KEGG:K12399:AP3S, AP-3 complex subunit sigma; KOG:KOG0935:Clathrin adaptor complex, small subunit, [U]; Coils:Coil; PTHR11753:SF2:ADAPTOR PROTEIN COMPLEX AP-3 SMALL CHAIN SIGMA3; PIRSF:PIRSF015588:AP_complex_sigma; G3DSA:3.30.450.60; CDD:cd14834:AP3_sigma; Pfam:PF01217:Clathrin adaptor complex small chain; ProSitePatterns:PS00989:Clathrin adaptor complexes small chain signature.; PANTHER:PTHR11753:ADAPTOR COMPLEXES SMALL SUBUNIT FAMILY; SUPERFAMILY:SSF64356:SNARE-like; GO:0030123:AP-3 adaptor complex; GO:0006896:Golgi to vacuole transport; GO:0006886:intracellular protein transport; GO:0016192:vesicle-mediated transport; GO:0030117:membrane coat; GO:0015031:protein transport; MapolyID:Mapoly0153s0033
Mp1g17410	503.842	-0.0118231	0.14438	-0.0818884	0.934735	0.98371	KEGG:K13105:PRCC, proline-rich protein PRCC; KOG:KOG3903:Mitotic checkpoint protein PRCC, [D]; MobiDBLite:consensus disorder prediction; Pfam:PF10253:Mitotic checkpoint regulator, MAD2B-interacting; PANTHER:PTHR13621:PROLINE-RICH PROTEIN PRCC; MapolyID:Mapoly0001s0081
Mp2g10050	967.913	-0.0103716	0.124418	-0.0833603	0.933565	0.98371	KEGG:K02208:CDK8_11, cyclin-dependent kinase 8/11 [EC:2.7.11.22 2.7.11.23]; KOG:KOG0666:Cyclin C-dependent kinase CDK8, [K]; PTHR24056:SF495:CYCLIN-DEPENDENT KINASE E-1; G3DSA:3.30.200.20:Phosphorylase Kinase, domain 1; SMART:SM00220:serkin_6; Pfam:PF00069:Protein kinase domain; ProSitePatterns:PS00107:Protein kinases ATP-binding region signature.; PANTHER:PTHR24056:CELL DIVISION PROTEIN KINASE; ProSitePatterns:PS00108:Serine/Threonine protein kinases active-site signature.; CDD:cd07842:STKc_CDK8_like; G3DSA:1.10.510.10:Transferase(Phosphotransferase) domain 1; ProSiteProfiles:PS50011:Protein kinase domain profile.; MobiDBLite:consensus disorder prediction; SUPERFAMILY:SSF56112:Protein kinase-like (PK-like); GO:0004672:protein kinase activity; GO:0006468:protein phosphorylation; GO:0005524:ATP binding; MapolyID:Mapoly0129s0030
Mp2g10500	812.348	-0.0121556	0.148287	-0.0819734	0.934668	0.98371	KEGG:K01079:serB, PSPH, phosphoserine phosphatase [EC:3.1.3.3]; KOG:KOG1615:Phosphoserine phosphatase, [E]; TIGRFAM:TIGR01488:HAD-SF-IB: HAD phosphoserine phosphatase-like hydrolase, family IB; G3DSA:1.10.150.210:Phosphoserine phosphatase, domain 2; TIGRFAM:TIGR00338:serB: phosphoserine phosphatase SerB; CDD:cd04309:HAD_PSP_eu; PANTHER:PTHR43344:PHOSPHOSERINE PHOSPHATASE; PTHR43344:SF16:BNAA06G12800D PROTEIN; Pfam:PF12710:haloacid dehalogenase-like hydrolase; SUPERFAMILY:SSF56784:HAD-like; G3DSA:3.40.50.1000; GO:0006564:L-serine biosynthetic process; GO:0004647:phosphoserine phosphatase activity; MapolyID:Mapoly0023s0019
Mp2g13250	1139.09	-0.00862752	0.105403	-0.0818525	0.934764	0.98371	MobiDBLite:consensus disorder prediction; MapolyID:Mapoly0026s0047
Mp2g14450	633.909	0.0104455	0.124679	0.0837791	0.933232	0.98371	MobiDBLite:consensus disorder prediction; CDD:cd00167:SANT; SUPERFAMILY:SSF46689:Homeodomain-like; SMART:SM00717:sant; PANTHER:PTHR43999:DNAJ HOMOLOG SUBFAMILY C MEMBER 2; PTHR43999:SF3:TRANSCRIPTION FACTOR MAMYB; ProSiteProfiles:PS51293:SANT domain profile.; G3DSA:1.10.10.60; ProSiteProfiles:PS50090:Myb-like domain profile.; Pfam:PF00249:Myb-like DNA-binding domain; GO:0006450:regulation of translational fidelity; GO:0030544:Hsp70 protein binding; GO:0043022:ribosome binding; GO:0051083:'de novo' cotranslational protein folding; MapolyID:Mapoly0042s0072; MPGENES:MpRR-MYB3:transcription factor, MYB
Mp2g18440	224.335	0.0168177	0.208283	0.0807446	0.935645	0.98371	KOG:KOG0156:Cytochrome P450 CYP2 subfamily, [Q]; Pfam:PF00067:Cytochrome P450; SUPERFAMILY:SSF48264:Cytochrome P450; PRINTS:PR00463:E-class P450 group I signature; Coils:Coil; G3DSA:1.10.630.10:Cytochrome p450; PRINTS:PR00385:P450 superfamily signature; ProSitePatterns:PS00086:Cytochrome P450 cysteine heme-iron ligand signature.; PANTHER:PTHR47943:CYTOCHROME P450 93A3-LIKE; GO:0016705:oxidoreductase activity, acting on paired donors, with incorporation or reduction of molecular oxygen; GO:0020037:heme binding; GO:0005506:iron ion binding; MapolyID:Mapoly1958s0001
Mp2g20280	1114.5	0.00920343	0.113686	0.0809551	0.935478	0.98371	KOG:KOG0161:Myosin class II heavy chain, N-term missing, [Z]; Coils:Coil; MobiDBLite:consensus disorder prediction; PANTHER:PTHR38394:NEUROFILAMENT LIGHT PROTEIN; MapolyID:Mapoly0055s0021
Mp2g24160	435.794	-0.0133366	0.163719	-0.0814603	0.935076	0.98371	KEGG:K03980:murJ, mviN, putative peptidoglycan lipid II flippase; Pfam:PF03023:Lipid II flippase MurJ; PRINTS:PR01806:Virulence factor MviN signature; PANTHER:PTHR43486:LIPID II FLIPPASE MURJ-RELATED; Hamap:MF_02078:Probable lipid II flippase MurJ [murJ].; CDD:cd13123:MATE_MurJ_like; TIGRFAM:TIGR01695:murJ_mviN: murein biosynthesis integral membrane protein MurJ; MapolyID:Mapoly0069s0065
Mp2g24830	6.01126	-0.076951	0.914344	-0.0841598	0.932929	0.98371	MapolyID:Mapoly0181s0014
Mp3g00540	855.309	0.0127619	0.154607	0.082544	0.934214	0.98371	KOG:KOG3245:Uncharacterized conserved protein, N-term missing, [S]; MobiDBLite:consensus disorder prediction; Pfam:PF07896:Protein of unknown function (DUF1674); PANTHER:PTHR28524:SUCCINATE DEHYDROGENASE ASSEMBLY FACTOR 4, MITOCHONDRIAL; MapolyID:Mapoly0007s0050
Mp3g01990	5708.43	-0.00989365	0.119047	-0.0831072	0.933766	0.98371	KEGG:K03250:EIF3E, INT6, translation initiation factor 3 subunit E; KOG:KOG2758:Translation initiation factor 3, subunit e (eIF-3e), [J]; Pfam:PF01399:PCI domain; PTHR10317:SF0:EUKARYOTIC TRANSLATION INITIATION FACTOR 3 SUBUNIT E; G3DSA:1.25.40.570; SMART:SM01186:eIF3_N_2; Pfam:PF09440:eIF3 subunit 6 N terminal domain; PANTHER:PTHR10317:EUKARYOTIC TRANSLATION INITIATION FACTOR 3 SUBUNIT E; PIRSF:PIRSF016255:Transl_init_eIF3e; SMART:SM00753:motif in proteasome subunits, Int-6, Nip-1 and TRIP-15; ProSiteProfiles:PS50250:PCI domain profile.; SUPERFAMILY:SSF46785:"Winged helix" DNA-binding domain; Hamap:MF_03004:Eukaryotic translation initiation factor 3 subunit E [EIF3E].; SMART:SM00088:PINT_4; GO:0005852:eukaryotic translation initiation factor 3 complex; GO:0005737:cytoplasm; GO:0003743:translation initiation factor activity; MapolyID:Mapoly0007s0188
Mp3g05990	2087.45	0.010371	0.122933	0.0843633	0.932768	0.98371	KOG:KOG3091:Nuclear pore complex, p54 component (sc Nup57), C-term missing, [YU]; PTHR33416:SF20:NUCLEAR PORE COMPLEX PROTEIN NUP1; MobiDBLite:consensus disorder prediction; Coils:Coil; PANTHER:PTHR33416; MapolyID:Mapoly0006s0069
Mp3g06310	1104	0.0104086	0.123268	0.084439	0.932707	0.98371	KOG:KOG1051:Chaperone HSP104 and related ATP-dependent Clp proteases, [O]; MobiDBLite:consensus disorder prediction; CDD:cd00009:AAA; SUPERFAMILY:SSF81923:Double Clp-N motif; SUPERFAMILY:SSF52540:P-loop containing nucleoside triphosphate hydrolases; G3DSA:1.10.1780.10; ProSiteProfiles:PS51903:Clp repeat (R) domain profile.; PANTHER:PTHR43572:CHAPERONE PROTEIN CLPD, CHLOROPLASTIC; PTHR43572:SF13:PROTEIN SUPPRESSOR OF MAX2 1; G3DSA:3.40.50.300; Pfam:PF07724:AAA domain (Cdc48 subfamily); PRINTS:PR00300:ATP-dependent Clp protease ATP-binding subunit signature; GO:0016887:ATPase activity; GO:0005524:ATP binding; MapolyID:Mapoly0006s0101
Mp3g13710	283.307	-0.0143859	0.169424	-0.0849107	0.932332	0.98371	KEGG:K02214:CDC7, cell division control protein 7 [EC:2.7.11.1]; KOG:KOG1167:Serine/threonine protein kinase of the CDC7 subfamily involved in DNA synthesis, repair and recombination, [L]; G3DSA:1.10.510.10:Transferase(Phosphotransferase) domain 1; Pfam:PF00069:Protein kinase domain; MobiDBLite:consensus disorder prediction; G3DSA:3.30.200.20:Phosphorylase Kinase, domain 1; PTHR11909:SF7:CELL DIVISION CYCLE 7-RELATED PROTEIN KINASE; ProSitePatterns:PS00108:Serine/Threonine protein kinases active-site signature.; ProSiteProfiles:PS50011:Protein kinase domain profile.; SUPERFAMILY:SSF56112:Protein kinase-like (PK-like); SMART:SM00220:serkin_6; PANTHER:PTHR11909:CASEIN KINASE-RELATED; GO:0004672:protein kinase activity; GO:0006468:protein phosphorylation; GO:0005524:ATP binding; MapolyID:Mapoly0004s0300
Mp3g17370	10.2709	-0.0636119	0.778635	-0.0816967	0.934888	0.98371	Pfam:PF11820:Protein of unknown function (DUF3339); PTHR33128:SF9:OS05G0103400 PROTEIN; PANTHER:PTHR33128:OS05G0103400 PROTEIN; MapolyID:Mapoly0039s0057
Mp3g18840	1969.86	0.00962468	0.116048	0.0829369	0.933902	0.98371	MapolyID:Mapoly0142s0011
Mp3g23380	1019.23	0.0132328	0.159899	0.0827569	0.934045	0.98371	KEGG:K03921:FAB2, SSI2, desA1, acyl-[acyl-carrier-protein] desaturase [EC:1.14.19.2 1.14.19.11 1.14.19.26]; CDD:cd01050:Acyl_ACP_Desat; G3DSA:1.10.620.20:Ribonucleotide Reductase; PANTHER:PTHR31155:ACYL- ACYL-CARRIER-PROTEIN DESATURASE-RELATED; Pfam:PF03405:Fatty acid desaturase; SUPERFAMILY:SSF47240:Ferritin-like; PIRSF:PIRSF000346:Dlt9_acylACP_des; PTHR31155:SF36; GO:0006631:fatty acid metabolic process; GO:0016491:oxidoreductase activity; GO:0045300:acyl-[acyl-carrier-protein] desaturase activity; MapolyID:Mapoly0024s0114
Mp4g00040	1431.75	0.0106143	0.125577	0.0845243	0.93264	0.98371	KOG:KOG0384:Chromodomain-helicase DNA-binding protein, C-term missing, [K]; KOG:KOG4299:PHD Zn-finger protein, C-term missing, [R]; ProSiteProfiles:PS50812:PWWP domain profile.; MobiDBLite:consensus disorder prediction; Pfam:PF00628:PHD-finger; G3DSA:1.20.920.10:Histone Acetyltransferase, Chain A; ProSiteProfiles:PS50016:Zinc finger PHD-type profile.; ProSitePatterns:PS01359:Zinc finger PHD-type signature.; SUPERFAMILY:SSF63748:Tudor/PWWP/MBT; ProSiteProfiles:PS50013:Chromo and chromo shadow domain profile.; PTHR45623:SF28:PROTEIN CHROMATIN REMODELING 4; SUPERFAMILY:SSF52540:P-loop containing nucleoside triphosphate hydrolases; SMART:SM00298:chromo_7; Pfam:PF00855:PWWP domain; SUPERFAMILY:SSF54160:Chromo domain-like; Pfam:PF06465:Domain of Unknown Function (DUF1087); CDD:cd11660:SANT_TRF; G3DSA:2.40.50.40; SUPERFAMILY:SSF46689:Homeodomain-like; CDD:cd15532:PHD2_CHD_II; Pfam:PF00176:SNF2 family N-terminal domain; G3DSA:3.40.50.10810; SUPERFAMILY:SSF57903:FYVE/PHD zinc finger; CDD:cd18660:CD1_tandem; SMART:SM00249:PHD_3; Pfam:PF00385:Chromo (CHRromatin Organisation MOdifier) domain; CDD:cd18659:CD2_tandem; G3DSA:3.30.40.10:Zinc/RING finger domain; ProSiteProfiles:PS50090:Myb-like domain profile.; Pfam:PF00271:Helicase conserved C-terminal domain; SMART:SM00490:helicmild6; CDD:cd18793:SF2_C_SNF; G3DSA:3.40.50.300; PANTHER:PTHR45623:CHROMODOMAIN-HELICASE-DNA-BINDING PROTEIN 3-RELATED-RELATED; SMART:SM00487:ultradead3; G3DSA:2.30.30.140; G3DSA:1.10.10.60; SMART:SM00184:ring_2; ProSiteProfiles:PS51194:Superfamilies 1 and 2 helicase C-terminal domain profile.; ProSiteProfiles:PS51192:Superfamilies 1 and 2 helicase ATP-binding type-1 domain profile.; SMART:SM01147:DUF1087_2; GO:0005515:protein binding; GO:0070615:nucleosome-dependent ATPase activity; GO:0005524:ATP binding; MapolyID:Mapoly0162s0017; MPGENES:Mp1R-MYB20:transcription factor, MYB
Mp4g00310	140.22	0.0176371	0.210868	0.0836404	0.933342	0.98371	KEGG:K11663:ZNHIT1, VPS71, zinc finger HIT domain-containing protein 1; KOG:KOG3362:Predicted BBOX Zn-finger protein, [R]; ProSiteProfiles:PS51083:Zinc finger HIT-type profile.; MobiDBLite:consensus disorder prediction; Pfam:PF04438:HIT zinc finger; SUPERFAMILY:SSF144232:HIT/MYND zinc finger-like; PTHR13093:SF1:BNACNNG31940D PROTEIN; PANTHER:PTHR13093:ZINC FINGER HIT DOMAIN CONTAINING PROTEIN 1; GO:0006338:chromatin remodeling; GO:0043486:histone exchange; MapolyID:Mapoly0066s0110
Mp4g01250	926.687	-0.00875526	0.107022	-0.0818078	0.9348	0.98371	KEGG:K12260:SRX1, sulfiredoxin [EC:1.8.98.2]; KOG:KOG3388:Predicted transcription regulator/nuclease, contains ParB domain, [L]; CDD:cd16395:Srx; G3DSA:3.90.1530.10; PANTHER:PTHR21348:UNCHARACTERIZED; Pfam:PF02195:ParB-like nuclease domain; SUPERFAMILY:SSF110849:ParB/Sulfiredoxin; SMART:SM00470:ParB_7; GO:0032542:sulfiredoxin activity; MapolyID:Mapoly0066s0018
Mp4g05110	8.86332	0.0634109	0.774531	0.0818701	0.93475	0.98371	MobiDBLite:consensus disorder prediction; MapolyID:Mapoly0087s0078
Mp4g09320	1542.32	-0.0084713	0.100317	-0.0844451	0.932703	0.98371	KEGG:K03122:TFIIA1, GTF2A1, TOA1, transcription initiation factor TFIIA large subunit; KOG:KOG2652:RNA polymerase II transcription initiation factor TFIIA, large chain, [K]; CDD:cd07976:TFIIA_alpha_beta_like; MobiDBLite:consensus disorder prediction; G3DSA:1.10.287.100; G3DSA:2.30.18.10:Transcription factor IIA (TFIIA); SUPERFAMILY:SSF50784:Transcription factor IIA (TFIIA), beta-barrel domain; SUPERFAMILY:SSF47396:Transcription factor IIA (TFIIA), alpha-helical domain; Pfam:PF03153:Transcription factor IIA, alpha/beta subunit; PANTHER:PTHR12694:TRANSCRIPTION INITIATION FACTOR IIA SUBUNIT 1; SMART:SM01371:TFIIA_2; PTHR12694:SF8:TRANSCRIPTION INITIATION FACTOR IIA SUBUNIT 1; GO:0006367:transcription initiation from RNA polymerase II promoter; GO:0005672:transcription factor TFIIA complex; MapolyID:Mapoly0112s0032
Mp4g10590	354.819	0.0212145	0.2494	0.085062	0.932212	0.98371	MapolyID:Mapoly0011s0045
Mp4g11030	563.099	-0.0120293	0.146402	-0.0821667	0.934514	0.98371	MobiDBLite:consensus disorder prediction; MapolyID:Mapoly0011s0088
Mp4g11400	1031.79	-0.00963396	0.115984	-0.0830626	0.933802	0.98371	KEGG:K06691:RPN13, 26S proteasome regulatory subunit N13; KOG:KOG3037:Cell membrane glycoprotein, [R]; MobiDBLite:consensus disorder prediction; CDD:cd13314:PH_Rpn13; G3DSA:2.30.29.70; Pfam:PF16550:UCH-binding domain; PANTHER:PTHR12225:ADHESION REGULATING MOLECULE 1 110 KDA CELL MEMBRANE GLYCOPROTEIN; G3DSA:3.40.190.140; Pfam:PF04683:Proteasome complex subunit Rpn13 ubiquitin receptor; GO:0005737:cytoplasm; GO:0005634:nucleus; MapolyID:Mapoly0011s0124
Mp4g14600	254.5	0.0151987	0.188198	0.080759	0.935634	0.98371	KOG:KOG4177:Ankyrin, N-term missing, C-term missing, [M]; MobiDBLite:consensus disorder prediction; ProSiteProfiles:PS50088:Ankyrin repeat profile.; Pfam:PF13637:Ankyrin repeats (many copies); PRINTS:PR01415:Ankyrin repeat signature; Coils:Coil; PANTHER:PTHR24203:ANKYRIN REPEAT FAMILY PROTEIN; ProSiteProfiles:PS50297:Ankyrin repeat region circular profile.; SUPERFAMILY:SSF48403:Ankyrin repeat; SMART:SM00248:ANK_2a; Pfam:PF12796:Ankyrin repeats (3 copies); G3DSA:1.25.40.20; PTHR24203:SF53:ANKYRIN REPEAT DOMAIN-CONTAINING PROTEIN, CHLOROPLASTIC; GO:0005515:protein binding; MapolyID:Mapoly0070s0021
Mp4g17360	65.6558	0.0435812	0.516521	0.0843746	0.932759	0.98371	KEGG:K13954:yiaY, alcohol dehydrogenase [EC:1.1.1.1]; KOG:KOG3857:Alcohol dehydrogenase, class IV, [C]; Pfam:PF00465:Iron-containing alcohol dehydrogenase; CDD:cd08188:PDDH; PTHR11496:SF102:ALCOHOL DEHYDROGENASE 4; ProSitePatterns:PS00060:Iron-containing alcohol dehydrogenases signature 2.; PANTHER:PTHR11496:ALCOHOL DEHYDROGENASE; G3DSA:1.20.1090.10; G3DSA:3.40.50.1970; SUPERFAMILY:SSF56796:Dehydroquinate synthase-like; GO:0046872:metal ion binding; GO:0016491:oxidoreductase activity; MapolyID:Mapoly0041s0018
Mp4g20930	5775.8	0.00871843	0.102645	0.0849379	0.932311	0.98371	MobiDBLite:consensus disorder prediction; PANTHER:PTHR48191:PROTEIN HHL1 CHLOROPLASTIC; MapolyID:Mapoly0101s0039
Mp5g01460	299.806	0.0137389	0.164983	0.0832747	0.933633	0.98371	Pfam:PF02536:mTERF; G3DSA:1.25.70.10; PTHR13068:SF192:MITOCHONDRIAL TRANSCRIPTION TERMINATION FACTOR FAMILY PROTEIN; PANTHER:PTHR13068:CGI-12 PROTEIN-RELATED; GO:0006355:regulation of transcription, DNA-templated; GO:0003690:double-stranded DNA binding; MapolyID:Mapoly0175s0009
Mp5g05150	748.247	-0.0540807	0.638249	-0.084733	0.932474	0.98371	KEGG:K13947:PIN, auxin efflux carrier family protein; Pfam:PF03547:Membrane transport protein; PANTHER:PTHR31752:AUXIN EFFLUX CARRIER COMPONENT 1B-RELATED; MobiDBLite:consensus disorder prediction; GO:0016021:integral component of membrane; GO:0055085:transmembrane transport; MapolyID:Mapoly0027s0111; MPGENES:MpPIN4:Encodes auxin efflux carrier
Mp5g18950	8.66173	-0.0624707	0.773847	-0.0807274	0.935659	0.98371	MapolyID:Mapoly0073s0048
Mp5g22830	1166.65	-0.00941488	0.112858	-0.0834222	0.933516	0.98371	KOG:KOG1778:CREB binding protein/P300 and related TAZ Zn-finger proteins, [K]; PANTHER:PTHR46287:BTB/POZ AND TAZ DOMAIN-CONTAINING PROTEIN 3-RELATED; MobiDBLite:consensus disorder prediction; SUPERFAMILY:SSF57933:TAZ domain; ProSiteProfiles:PS50097:BTB domain profile.; Pfam:PF02135:TAZ zinc finger; PTHR46287:SF1:BTB/POZ AND TAZ DOMAIN-CONTAINING PROTEIN 3; Pfam:PF00651:BTB/POZ domain; G3DSA:1.20.1020.10; CDD:cd14733:BACK; ProSiteProfiles:PS50134:Zinc finger TAZ-type profile.; SMART:SM00551:TAZ_2; SMART:SM00225:BTB_4; G3DSA:1.25.40.420; G3DSA:3.30.710.10:Potassium Channel Kv1.1, Chain A; SUPERFAMILY:SSF54695:POZ domain; GO:0005515:protein binding; MapolyID:Mapoly0010s0173
Mp6g07710	24.2136	0.04254	0.51431	0.0827127	0.93408	0.98371	MapolyID:Mapoly0053s0084
Mp6g09210	4916.09	0.00786195	0.09535	0.0824536	0.934286	0.98371	MobiDBLite:consensus disorder prediction; MapolyID:Mapoly0152s0033
Mp6g16030	1496.4	-0.00764129	0.0940041	-0.0812867	0.935214	0.98371	KEGG:K03240:EIF2B5, translation initiation factor eIF-2B subunit epsilon; KOG:KOG1461:Translation initiation factor 2B, epsilon subunit (eIF-2Bepsilon/GCD6), [J]; MobiDBLite:consensus disorder prediction; G3DSA:3.90.550.10:Spore Coat Polysaccharide Biosynthesis Protein SpsA, Chain A; SMART:SM00515:542_3; G3DSA:2.160.10.10:Hexapeptide repeat proteins; SUPERFAMILY:SSF48371:ARM repeat; G3DSA:1.25.40.180; Pfam:PF02020:eIF4-gamma/eIF5/eIF2-epsilon; Pfam:PF00132:Bacterial transferase hexapeptide (six repeats); CDD:cd04197:eIF-2B_epsilon_N; CDD:cd11558:W2_eIF2B_epsilon; Pfam:PF00483:Nucleotidyl transferase; CDD:cd05787:LbH_eIF2B_epsilon; PANTHER:PTHR45887:TRANSLATION INITIATION FACTOR EIF-2B SUBUNIT EPSILON; SUPERFAMILY:SSF53448:Nucleotide-diphospho-sugar transferases; ProSiteProfiles:PS51363:W2 domain profile.; GO:0031369:translation initiation factor binding; GO:0016779:nucleotidyltransferase activity; GO:0005515:protein binding; GO:0005085:guanyl-nucleotide exchange factor activity; GO:0009058:biosynthetic process; MapolyID:Mapoly0056s0115
Mp6g16610	9.66534	-0.086087	1.05451	-0.0816366	0.934936	0.98371	PTHR31238:SF154:GERMIN-LIKE PROTEIN; G3DSA:2.60.120.10:Jelly Rolls; PANTHER:PTHR31238:GERMIN-LIKE PROTEIN SUBFAMILY 3 MEMBER 3; SUPERFAMILY:SSF51182:RmlC-like cupins; Pfam:PF00190:Cupin; SMART:SM00835:Cupin_1_3; PRINTS:PR00325:Germin signature; CDD:cd02241:cupin_OxOx; GO:0030145:manganese ion binding; MapolyID:Mapoly0170s0016
Mp7g00770	1984.53	-0.0141075	0.17052	-0.0827325	0.934064	0.98371
Mp7g01960	4841.94	-0.0085447	0.104278	-0.0819414	0.934693	0.98371	KEGG:K18749:LSM14, RAP55, SCD6, protein LSM14; KOG:KOG1073:Uncharacterized mRNA-associated protein RAP55, C-term missing, [U]; MobiDBLite:consensus disorder prediction; PANTHER:PTHR13586:SCD6 PROTEIN-RELATED; ProSiteProfiles:PS51536:TFG box profile.; ProSiteProfiles:PS51512:DFDF domain profile.; SMART:SM01271:LSM14_2; SUPERFAMILY:SSF50182:Sm-like ribonucleoproteins; CDD:cd01736:LSm14_N; SMART:SM01199:FDF_2; G3DSA:2.30.30.100; ProSiteProfiles:PS51513:FFD box profile.; Pfam:PF12701:Scd6-like Sm domain; Pfam:PF09532:FDF domain; MapolyID:Mapoly0088s0090
Mp7g03420	136.077	-0.0299772	0.360045	-0.0832596	0.933645	0.98371	KEGG:K10773:NTH, endonuclease III [EC:4.2.99.18]; KOG:KOG1921:Endonuclease III, N-term missing, [L]; MobiDBLite:consensus disorder prediction; Pfam:PF00730:HhH-GPD superfamily base excision DNA repair protein; SUPERFAMILY:SSF48150:DNA-glycosylase; CDD:cd00056:ENDO3c; G3DSA:1.10.1670.10; SMART:SM00478:endo3end; G3DSA:1.10.340.30:Hypothetical protein, domain 2; PANTHER:PTHR47203; GO:0006281:DNA repair; GO:0006284:base-excision repair; GO:0003824:catalytic activity; MapolyID:Mapoly0074s0054
Mp7g07210	136.094	0.0178437	0.215408	0.0828365	0.933982	0.98371	MapolyID:Mapoly0076s0072
Mp7g12520	492.358	0.0117525	0.145673	0.0806771	0.935699	0.98371	Pfam:PF13394:4Fe-4S single cluster domain; PTHR30544:SF8:RADICAL SAM SUPERFAMILY PROTEIN; PANTHER:PTHR30544:23S RRNA METHYLTRANSFERASE; SUPERFAMILY:SSF102114:Radical SAM enzymes; CDD:cd01335:Radical_SAM; SFLD:SFLDG01062:methyltransferase (Class A); G3DSA:3.20.20.70:Aldolase class I; SFLD:SFLDF00275:adenosine C2 methyltransferase (RlmN-like); Pfam:PF04055:Radical SAM superfamily; PIRSF:PIRSF006004:Cfr; TIGRFAM:TIGR00048:rRNA_mod_RlmN: 23S rRNA (adenine(2503)-C(2))-methyltransferase; GO:0008173:RNA methyltransferase activity; GO:0003824:catalytic activity; GO:0006364:rRNA processing; GO:0051536:iron-sulfur cluster binding; GO:0030488:tRNA methylation; GO:0070475:rRNA base methylation; MapolyID:Mapoly0003s0260
Mp7g15370	2228.41	-0.00858277	0.104938	-0.0817894	0.934814	0.98371	KEGG:K02735:PSMB3, 20S proteasome subunit beta 3 [EC:3.4.25.1]; KOG:KOG0180:20S proteasome, regulatory subunit beta type PSMB3/PUP3, [O]; ProSitePatterns:PS00854:Proteasome beta-type subunits signature.; SUPERFAMILY:SSF56235:N-terminal nucleophile aminohydrolases (Ntn hydrolases); PTHR11599:SF159:PROTEASOME SUBUNIT BETA; Pfam:PF00227:Proteasome subunit; PANTHER:PTHR11599:PROTEASOME SUBUNIT ALPHA/BETA; ProSiteProfiles:PS51476:Proteasome beta-type subunit profile.; G3DSA:3.60.20.10:Glutamine Phosphoribosylpyrophosphate; CDD:cd03759:proteasome_beta_type_3; GO:0019774:proteasome core complex, beta-subunit complex; GO:0005839:proteasome core complex; GO:0004298:threonine-type endopeptidase activity; GO:0051603:proteolysis involved in cellular protein catabolic process; GO:0043161:proteasome-mediated ubiquitin-dependent protein catabolic process; MapolyID:Mapoly0009s0221
Mp8g04290	1871.53	0.00959639	0.118516	0.0809716	0.935465	0.98371	PTHR42938:SF11:ERYTHRONATE-4-PHOSPHATE DEHYDROGENASE FAMILY PROTEIN; PANTHER:PTHR42938:FORMATE DEHYDROGENASE 1; MapolyID:Mapoly0200s0005
Mp8g05990	178.102	0.0193271	0.22862	0.0845379	0.932629	0.98371	KEGG:K14951:ATP13A3_4_5, cation-transporting P-type ATPase 13A3/4/5 [EC:7.2.2.-]; KOG:KOG0208:Cation transport ATPase, [P]; TIGRFAM:TIGR01657:P-ATPase-V: P-type ATPase of unknown pump specificity (type V); SFLD:SFLDF00027:p-type atpase; SUPERFAMILY:SSF81665:Calcium ATPase, transmembrane domain M; G3DSA:3.40.1110.10; SFLD:SFLDS00003:Haloacid Dehalogenase; SUPERFAMILY:SSF81660:Metal cation-transporting ATPase, ATP-binding domain N; Pfam:PF00690:Cation transporter/ATPase, N-terminus; G3DSA:1.20.1110.10; G3DSA:2.70.150.10; CDD:cd07542:P-type_ATPase_cation; PTHR45630:SF11:CATION-TRANSPORTING ATPASE; SUPERFAMILY:SSF81653:Calcium ATPase, transduction domain A; TIGRFAM:TIGR01494:ATPase_P-type: HAD ATPase, P-type, family IC; ProSitePatterns:PS00154:E1-E2 ATPases phosphorylation site.; SUPERFAMILY:SSF56784:HAD-like; Pfam:PF00702:haloacid dehalogenase-like hydrolase; PANTHER:PTHR45630:CATION-TRANSPORTING ATPASE-RELATED; G3DSA:3.40.50.1000; Pfam:PF00122:E1-E2 ATPase; PRINTS:PR00119:P-type cation-transporting ATPase superfamily signature; GO:0006812:cation transport; GO:0016887:ATPase activity; GO:0016021:integral component of membrane; GO:0000166:nucleotide binding; GO:0019829:ATPase-coupled cation transmembrane transporter activity; GO:0005524:ATP binding; MapolyID:Mapoly0013s0191
Mp8g12350	1737.59	0.00923801	0.113594	0.0813249	0.935184	0.98371	SMART:SM00256:fbox_2; MobiDBLite:consensus disorder prediction; ProSiteProfiles:PS50181:F-box domain profile.; G3DSA:1.20.1280.50; SUPERFAMILY:SSF81383:F-box domain; Pfam:PF00646:F-box domain; PANTHER:PTHR46301:F-BOX/KELCH-REPEAT PROTEIN; SUPERFAMILY:SSF117281:Kelch motif; G3DSA:2.120.10.80; PTHR46301:SF31:F-BOX DOMAIN, GALACTOSE OXIDASE/KELCH, BETA-PROPELLER, GALACTOSE OXIDASE, BETA-PROPELLER-RELATED; GO:0005515:protein binding; MapolyID:Mapoly0083s0085
Mp8g15530	1058.01	-0.00837182	0.0993172	-0.0842938	0.932823	0.98371	KOG:KOG0446:Vacuolar sorting protein VPS1, dynamin, and related proteins, N-term missing, C-term missing, [UR]; PANTHER:PTHR11566:DYNAMIN; CDD:cd08771:DLP_1; MobiDBLite:consensus disorder prediction; G3DSA:3.40.50.300; PTHR11566:SF78:DYNAMIN-LIKE PROTEIN ARC5; ProSiteProfiles:PS51718:Dynamin-type guanine nucleotide-binding (G) domain profile.; Pfam:PF00350:Dynamin family; PRINTS:PR00195:Dynamin signature; SUPERFAMILY:SSF52540:P-loop containing nucleoside triphosphate hydrolases; SMART:SM00053:dynamin_3; Coils:Coil; GO:0005525:GTP binding; GO:0003924:GTPase activity; MapolyID:Mapoly0079s0059
Mp8g18280	12.4464	0.0524679	0.642822	0.0816213	0.934948	0.98371	MapolyID:Mapoly0030s0160
Mp6g03170	506.642	0.00985987	0.122519	0.0804763	0.935858	0.983804	KEGG:K14963:WDR5, SWD3, CPS30, COMPASS component SWD3; KOG:KOG0316:Conserved WD40 repeat-containing protein, [S]; ProSiteProfiles:PS50082:Trp-Asp (WD) repeats profile.; ProSitePatterns:PS00678:Trp-Asp (WD) repeats signature.; PRINTS:PR00320:G protein beta WD-40 repeat signature; G3DSA:2.130.10.10; PTHR22847:SF560:WD REPEAT-CONTAINING PROTEIN 5; ProSiteProfiles:PS50294:Trp-Asp (WD) repeats circular profile.; PANTHER:PTHR22847:WD40 REPEAT PROTEIN; SUPERFAMILY:SSF50978:WD40 repeat-like; Pfam:PF00400:WD domain, G-beta repeat; SMART:SM00320:WD40_4; PIRSF:PIRSF002394:GNBP_B; CDD:cd00200:WD40; GO:0005515:protein binding; MapolyID:Mapoly0035s0097
Mp2g16500	407.539	-0.0150164	0.187408	-0.0801267	0.936136	0.983948	MobiDBLite:consensus disorder prediction; MapolyID:Mapoly0122s0014; MPGENES:MpFHY1:A phytochrome signaling protein
Mp3g20780	4503.18	-0.00818298	0.102121	-0.08013	0.936134	0.983948	KEGG:K07466:RFA1, RPA1, rpa, replication factor A1; PANTHER:PTHR31472:OS05G0244600 PROTEIN; G3DSA:2.40.50.140; PTHR31472:SF13:EXPRESSED PROTEIN; SUPERFAMILY:SSF50249:Nucleic acid-binding proteins; CDD:cd04491:SoSSB_OBF; MapolyID:Mapoly0159s0007
Mp1g23950	1426.7	0.0118535	0.148436	0.0798561	0.936352	0.984099	KOG:KOG3336:Predicted member of the intramitochondrial sorting protein family, [U]; ProSiteProfiles:PS50904:PRELI/MSF1 domain profile.; Pfam:PF04707:PRELI-like family; PANTHER:PTHR11158:MSF1/PX19 RELATED; PTHR11158:SF34:PRELI DOMAIN CONTAINING PROTEIN 3A-LIKE ISOFORM X1; GO:0005758:mitochondrial intermembrane space; MapolyID:Mapoly0061s0125
Mp1g08580	239.778	-0.0153337	0.19452	-0.0788284	0.937169	0.984141	MobiDBLite:consensus disorder prediction; MapolyID:Mapoly0036s0101
Mp2g06310	7.09379	-0.0819921	1.03279	-0.0793892	0.936723	0.984141	MapolyID:Mapoly0021s0086
Mp3g16170	2168.65	0.00807469	0.102047	0.0791275	0.936931	0.984141	KOG:KOG0817:Acyl-CoA-binding protein, [I]; KOG:KOG0379:Kelch repeat-containing proteins, C-term missing, [R]; Coils:Coil; MobiDBLite:consensus disorder prediction; G3DSA:1.20.80.10; SUPERFAMILY:SSF47027:Acyl-CoA binding protein; SUPERFAMILY:SSF117281:Kelch motif; G3DSA:2.120.10.80; PANTHER:PTHR46093:ACYL-COA-BINDING DOMAIN-CONTAINING PROTEIN 5; ProSiteProfiles:PS51228:Acyl-CoA-binding (ACB) domain profile.; PTHR46093:SF6:ACYL-COA-BINDING DOMAIN-CONTAINING PROTEIN 4; Pfam:PF13415:Galactose oxidase, central domain; SMART:SM00612:kelc_smart; Pfam:PF00887:Acyl CoA binding protein; Pfam:PF01344:Kelch motif; GO:0000062:fatty-acyl-CoA binding; GO:0005515:protein binding; MapolyID:Mapoly0004s0054
Mp5g08270	1940.08	0.00768696	0.0967997	0.079411	0.936706	0.984141	KOG:KOG4628:Predicted E3 ubiquitin ligase, N-term missing, [O]; ProSiteProfiles:PS50089:Zinc finger RING-type profile.; MobiDBLite:consensus disorder prediction; SMART:SM00184:ring_2; Pfam:PF13639:Ring finger domain; G3DSA:3.30.40.10:Zinc/RING finger domain; PANTHER:PTHR45768:E3 UBIQUITIN-PROTEIN LIGASE RNF13-LIKE; PTHR45768:SF10:RING-H2 FINGER PROTEIN ATL13-RELATED; SUPERFAMILY:SSF57850:RING/U-box; CDD:cd16454:RING-H2_PA-TM-RING; MapolyID:Mapoly0086s0030
Mp5g13570	245.606	-0.0151415	0.191103	-0.0792322	0.936848	0.984141	KEGG:K10408:DNAH, dynein heavy chain, axonemal; KOG:KOG3595:Dyneins, heavy chain, [Z]; Pfam:PF17857:AAA+ lid domain; SUPERFAMILY:SSF52540:P-loop containing nucleoside triphosphate hydrolases; PTHR45703:SF18; Coils:Coil; G3DSA:3.10.490.20; Pfam:PF18199:Dynein heavy chain C-terminal domain; G3DSA:1.20.920.20; Pfam:PF12775:P-loop containing dynein motor region; G3DSA:1.10.8.720; G3DSA:1.20.1270.280; PANTHER:PTHR45703:DYNEIN HEAVY CHAIN; Pfam:PF12777:Microtubule-binding stalk of dynein motor; CDD:cd00009:AAA; G3DSA:3.40.50.300; G3DSA:1.20.140.100; G3DSA:3.20.180.20; Pfam:PF18198:Dynein heavy chain AAA lid domain; G3DSA:3.40.50.11510; G3DSA:1.10.8.710; Pfam:PF08393:Dynein heavy chain, N-terminal region 2; Pfam:PF17852:Dynein heavy chain AAA lid domain; Pfam:PF12774:Hydrolytic ATP binding site of dynein motor region; Pfam:PF12780:P-loop containing dynein motor region D4; G3DSA:1.10.8.1220; Pfam:PF03028:Dynein heavy chain region D6 P-loop domain; Pfam:PF12781:ATP-binding dynein motor region; G3DSA:1.20.920.30; G3DSA:1.20.58.1120; MobiDBLite:consensus disorder prediction; GO:0007018:microtubule-based movement; GO:0030286:dynein complex; GO:0008569:ATP-dependent microtubule motor activity, minus-end-directed; GO:0005524:ATP binding; MapolyID:Mapoly0032s0050
Mp6g10330	1449.62	0.00878476	0.111403	0.0788554	0.937148	0.984141	KEGG:K13963:SERPINB, serpin B; KOG:KOG2392:Serpin, [V]; G3DSA:3.30.497.10:Antithrombin; SMART:SM00093:serpin2; SUPERFAMILY:SSF56574:Serpins; ProSitePatterns:PS00284:Serpins signature.; PANTHER:PTHR11461:SERINE PROTEASE INHIBITOR, SERPIN; Pfam:PF00079:Serpin (serine protease inhibitor); GO:0005615:extracellular space; MapolyID:Mapoly0016s0076
Mp6g18930	72.2299	-0.022693	0.285353	-0.0795263	0.936614	0.984141	KEGG:K13035:NIT4, beta-cyano-L-alanine hydratase/nitrilase [EC:3.5.5.4 4.2.1.65]; KOG:KOG0805:Carbon-nitrogen hydrolase, C-term missing, [E]; G3DSA:3.60.110.10; PANTHER:PTHR46044:NITRILASE; PTHR46044:SF6:OS02G0635000 PROTEIN; MapolyID:Mapoly0038s0103
Mp6g20690	58.9645	0.0236656	0.299801	0.0789375	0.937082	0.984141	MapolyID:Mapoly0091s0088
Mp7g13160	137.651	-0.0193917	0.244082	-0.0794476	0.936677	0.984141	G3DSA:2.90.10.20; SUPERFAMILY:SSF51445:(Trans)glycosidases; G3DSA:2.90.10.10:Agglutinin; ProSiteProfiles:PS50927:Bulb-type lectin domain profile.; PANTHER:PTHR32227:GLUCAN ENDO-1,3-BETA-GLUCOSIDASE BG1-RELATED-RELATED; PTHR32227:SF320:O-GLYCOSYL HYDROLASES FAMILY 17 PROTEIN; ProSitePatterns:PS00587:Glycosyl hydrolases family 17 signature.; SUPERFAMILY:SSF51110:alpha-D-mannose-specific plant lectins; SMART:SM00108:blect_4; Pfam:PF00332:Glycosyl hydrolases family 17; CDD:cd00028:B_lectin; G3DSA:3.20.20.80:Glycosidases; GO:0004553:hydrolase activity, hydrolyzing O-glycosyl compounds; GO:0005975:carbohydrate metabolic process; MapolyID:Mapoly0009s0002
Mp8g07170	1287.13	0.0173034	0.218412	0.0792237	0.936855	0.984141	KEGG:K10268:FBXL2_20, F-box and leucine-rich repeat protein 2/20; KOG:KOG4341:F-box protein containing LRR, N-term missing, [R]; KOG:KOG1947:Leucine rich repeat proteins, some proteins contain F-box, [R]; G3DSA:3.80.10.10:Ribonuclease Inhibitor; SMART:SM00367:LRR_CC_2; PANTHER:PTHR13318:UNCHARACTERIZED; PTHR13318:SF105:F-BOX/LRR-REPEAT PROTEIN 3; Pfam:PF13516:Leucine Rich repeat; SUPERFAMILY:SSF52047:RNI-like; GO:0005515:protein binding; MapolyID:Mapoly0013s0075
Mp8g10940	69.3007	-0.036413	0.461031	-0.0789818	0.937047	0.984141	MobiDBLite:consensus disorder prediction; MapolyID:Mapoly0008s0128
Mp1g17760	4936.76	-0.00799606	0.101699	-0.078625	0.937331	0.984236	SUPERFAMILY:SSF48403:Ankyrin repeat; ProSiteProfiles:PS50297:Ankyrin repeat region circular profile.; PANTHER:PTHR46287:BTB/POZ AND TAZ DOMAIN-CONTAINING PROTEIN 3-RELATED; Pfam:PF00023:Ankyrin repeat; Pfam:PF00651:BTB/POZ domain; G3DSA:3.30.710.10:Potassium Channel Kv1.1, Chain A; G3DSA:1.25.40.20; ProSiteProfiles:PS50088:Ankyrin repeat profile.; SUPERFAMILY:SSF54695:POZ domain; PTHR46287:SF12; GO:0005515:protein binding; MapolyID:Mapoly0001s0115
Mp7g13180	92.3414	0.0308284	0.393233	0.0783972	0.937512	0.984352	G3DSA:3.20.20.80:Glycosidases; ProSiteProfiles:PS50927:Bulb-type lectin domain profile.; PTHR32227:SF320:O-GLYCOSYL HYDROLASES FAMILY 17 PROTEIN; SUPERFAMILY:SSF51445:(Trans)glycosidases; SUPERFAMILY:SSF51110:alpha-D-mannose-specific plant lectins; PANTHER:PTHR32227:GLUCAN ENDO-1,3-BETA-GLUCOSIDASE BG1-RELATED-RELATED; G3DSA:2.90.10.10:Agglutinin; ProSitePatterns:PS00587:Glycosyl hydrolases family 17 signature.; CDD:cd00028:B_lectin; Pfam:PF00332:Glycosyl hydrolases family 17; SMART:SM00108:blect_4; GO:0004553:hydrolase activity, hydrolyzing O-glycosyl compounds; GO:0005975:carbohydrate metabolic process; MapolyID:Mapoly0009s0004
Mp3g15550	109.93	-0.0202527	0.26035	-0.0777904	0.937995	0.98464	KEGG:K10408:DNAH, dynein heavy chain, axonemal; KOG:KOG3595:Dyneins, heavy chain, [Z]; MobiDBLite:consensus disorder prediction; Pfam:PF08385:Dynein heavy chain, N-terminal region 1; G3DSA:1.10.8.710; G3DSA:3.40.50.300; G3DSA:1.20.920.20; Pfam:PF18198:Dynein heavy chain AAA lid domain; SUPERFAMILY:SSF52540:P-loop containing nucleoside triphosphate hydrolases; G3DSA:1.20.140.100; Pfam:PF12780:P-loop containing dynein motor region D4; G3DSA:3.10.490.20; PTHR45703:SF17:DYNEIN HEAVY CHAIN; Pfam:PF17857:AAA+ lid domain; G3DSA:1.20.920.30; Pfam:PF03028:Dynein heavy chain region D6 P-loop domain; Pfam:PF18199:Dynein heavy chain C-terminal domain; G3DSA:1.10.8.720; Coils:Coil; Pfam:PF12774:Hydrolytic ATP binding site of dynein motor region; Pfam:PF12775:P-loop containing dynein motor region; SUPERFAMILY:SSF90257:Myosin rod fragments; SMART:SM00382:AAA_5; G3DSA:1.10.8.1220; Pfam:PF12777:Microtubule-binding stalk of dynein motor; Pfam:PF17852:Dynein heavy chain AAA lid domain; Pfam:PF12781:ATP-binding dynein motor region; G3DSA:1.20.58.1120; PANTHER:PTHR45703:DYNEIN HEAVY CHAIN; Pfam:PF08393:Dynein heavy chain, N-terminal region 2; G3DSA:1.20.1270.280; G3DSA:3.40.50.11510; G3DSA:3.20.180.20; GO:0007018:microtubule-based movement; GO:0030286:dynein complex; GO:0008569:ATP-dependent microtubule motor activity, minus-end-directed; GO:0005524:ATP binding; MapolyID:Mapoly0004s0117
Mp6g15230	314.404	0.0120366	0.154912	0.0776994	0.938067	0.98464	KEGG:K01482:DDAH, ddaH, dimethylargininase [EC:3.5.3.18]; PTHR12737:SF9:GM09012P; PANTHER:PTHR12737:DIMETHYLARGININE DIMETHYLAMINOHYDROLASE; SUPERFAMILY:SSF55909:Pentein; G3DSA:3.75.10.10; MapolyID:Mapoly0056s0033
Mp6g17150	95.8938	-0.027603	0.355263	-0.0776973	0.938069	0.98464	KEGG:K01613:psd, PISD, phosphatidylserine decarboxylase [EC:4.1.1.65]; KOG:KOG2420:Phosphatidylserine decarboxylase, N-term missing, [I]; Pfam:PF02666:Phosphatidylserine decarboxylase; GO:0004609:phosphatidylserine decarboxylase activity; GO:0008654:phospholipid biosynthetic process
Mp7g16390	297.799	-0.0132007	0.169347	-0.0779507	0.937867	0.98464	KEGG:K03024:RPC7, POLR3G, DNA-directed RNA polymerase III subunit RPC7; MobiDBLite:consensus disorder prediction; PTHR15367:SF2:DNA-DIRECTED RNA POLYMERASE III SUBUNIT; PIRSF:PIRSF000777:RNA_pol_RPC31; PANTHER:PTHR15367:DNA-DIRECTED RNA POLYMERASE III; Pfam:PF11705:DNA-directed RNA polymerase III subunit Rpc31; GO:0006383:transcription by RNA polymerase III; MapolyID:Mapoly0123s0021
Mp3g15350	44.1767	-0.0312466	0.403172	-0.0775018	0.938224	0.984654	MobiDBLite:consensus disorder prediction; ProSiteProfiles:PS50004:C2 domain profile.; SMART:SM00239:C2_3c; CDD:cd00030:C2; ProSiteProfiles:PS51847:Synaptotagmin-like mitochondrial lipid-binding proteins (SMP) domain profile.; G3DSA:2.60.40.150; SUPERFAMILY:SSF49562:C2 domain (Calcium/lipid-binding domain, CaLB); Pfam:PF00168:C2 domain; PANTHER:PTHR47261:CALCIUM-DEPENDENT LIPID-BINDING (CALB DOMAIN) FAMILY PROTEIN; GO:0008289:lipid binding; MapolyID:Mapoly0004s0137
Mp8g12610	32.461	-0.0342787	0.441925	-0.0775668	0.938173	0.984654	Coils:Coil; MapolyID:Mapoly0083s0059
Mp7g16100	4006.22	-0.00774728	0.10011	-0.0773875	0.938315	0.984675	MapolyID:Mapoly0111s0010
Mp6g15090	847.242	0.0127647	0.165507	0.0771247	0.938524	0.984799	KOG:KOG1285:Beta, beta-carotene 15,15'-dioxygenase and related enzymes, [Q]; Pfam:PF03055:Retinal pigment epithelial membrane protein; MobiDBLite:consensus disorder prediction; PTHR10543:SF30:OS06G0162550 PROTEIN; PANTHER:PTHR10543:BETA-CAROTENE DIOXYGENASE; GO:0016702:oxidoreductase activity, acting on single donors with incorporation of molecular oxygen, incorporation of two atoms of oxygen; MapolyID:Mapoly0056s0019
Mp7g03450	1244.36	-0.00929173	0.120576	-0.077061	0.938575	0.984799	KEGG:K01689:ENO, eno, enolase [EC:4.2.1.11]; KOG:KOG2670:Enolase, [G]; Pfam:PF03952:Enolase, N-terminal domain; PRINTS:PR00148:Enolase signature; SFLD:SFLDS00001:Enolase; SUPERFAMILY:SSF51604:Enolase C-terminal domain-like; ProSitePatterns:PS00164:Enolase signature.; SMART:SM01192:Enolase_C_3; Hamap:MF_00318:Enolase [eno].; CDD:cd03313:enolase; G3DSA:3.30.390.10; SFLD:SFLDF00002:enolase; Pfam:PF00113:Enolase, C-terminal TIM barrel domain; PANTHER:PTHR11902:ENOLASE; SMART:SM01193:Enolase_N_3; TIGRFAM:TIGR01060:eno: phosphopyruvate hydratase; G3DSA:3.20.20.120:Enolase superfamily; SUPERFAMILY:SSF54826:Enolase N-terminal domain-like; GO:0004634:phosphopyruvate hydratase activity; GO:0006096:glycolytic process; GO:0000287:magnesium ion binding; GO:0000015:phosphopyruvate hydratase complex; MapolyID:Mapoly0074s0051
Mp5g14870	79.6903	0.0224599	0.292766	0.0767164	0.938849	0.985013	MobiDBLite:consensus disorder prediction; MapolyID:Mapoly0229s0005
Mp1g24040	63.4734	-0.0253354	0.33163	-0.0763965	0.939104	0.985057
Mp2g02820	5236.72	-0.00934395	0.122276	-0.0764166	0.939088	0.985057	KEGG:K06207:typA, bipA, GTP-binding protein; KOG:KOG0462:Elongation factor-type GTP-binding protein, [J]; CDD:cd03710:BipA_TypA_C; Pfam:PF00679:Elongation factor G C-terminus; CDD:cd16263:BipA_III; Hamap:MF_00849:50S ribosomal subunit assembly factor BipA [bipA].; G3DSA:3.30.70.870:Elongation Factor G (Translational Gtpase); SUPERFAMILY:SSF52540:P-loop containing nucleoside triphosphate hydrolases; TIGRFAM:TIGR00231:small_GTP: small GTP-binding protein domain; CDD:cd01891:TypA_BipA; PRINTS:PR00315:GTP-binding elongation factor signature; G3DSA:2.40.30.10:Translation factors; G3DSA:2.40.50.250:bipa protein; TIGRFAM:TIGR01394:TypA_BipA: GTP-binding protein TypA/BipA; G3DSA:3.30.70.240; SMART:SM00838:EFG_C_a; SUPERFAMILY:SSF54980:EF-G C-terminal domain-like; CDD:cd03691:BipA_TypA_II; Pfam:PF00009:Elongation factor Tu GTP binding domain; PTHR42908:SF31:BNAC09G43450D PROTEIN; Pfam:PF03144:Elongation factor Tu domain 2; ProSiteProfiles:PS51722:Translational (tr)-type guanine nucleotide-binding (G) domain profile.; PANTHER:PTHR42908:TRANSLATION ELONGATION FACTOR-RELATED; G3DSA:3.40.50.300; SUPERFAMILY:SSF50447:Translation proteins; ProSitePatterns:PS00301:Translational (tr)-type guanine nucleotide-binding (G) domain signature.; GO:0005525:GTP binding; GO:0003924:GTPase activity; MapolyID:Mapoly0075s0043
Mp7g19220	19.7546	-0.040396	0.527558	-0.0765717	0.938964	0.985057	MapolyID:Mapoly0067s0056
Mp1g22370	1035.89	-0.0484859	0.63966	-0.0757995	0.939579	0.98519	Pfam:PF07367:Fungal fruit body lectin; G3DSA:2.60.270.20; SUPERFAMILY:SSF63724:Cytolysin/lectin; MapolyID:Mapoly0118s0049
Mp2g04000	61.0842	0.0316885	0.418777	0.0756691	0.939682	0.98519	PANTHER:PTHR32227:GLUCAN ENDO-1,3-BETA-GLUCOSIDASE BG1-RELATED-RELATED; Pfam:PF00332:Glycosyl hydrolases family 17; G3DSA:3.20.20.80:Glycosidases; ProSitePatterns:PS00587:Glycosyl hydrolases family 17 signature.; SUPERFAMILY:SSF51445:(Trans)glycosidases; PTHR32227:SF294:O-GLYCOSYL HYDROLASES FAMILY 17 PROTEIN; GO:0004553:hydrolase activity, hydrolyzing O-glycosyl compounds; GO:0005975:carbohydrate metabolic process; MapolyID:Mapoly0031s0056
Mp2g25540	517.492	0.013816	0.182094	0.075873	0.93952	0.98519	KOG:KOG0143:Iron/ascorbate family oxidoreductases, [QR]; G3DSA:2.60.120.330; PRINTS:PR00682:Isopenicillin N synthase signature; Pfam:PF14226:non-haem dioxygenase in morphine synthesis N-terminal; PTHR47990:SF176:2-OXOGLUTARATE-DEPENDENT DIOXYGENASE ANS-RELATED; PANTHER:PTHR47990:2-OXOGLUTARATE (2OG) AND FE(II)-DEPENDENT OXYGENASE SUPERFAMILY PROTEIN-RELATED; SUPERFAMILY:SSF51197:Clavaminate synthase-like; ProSiteProfiles:PS51471:Fe(2+) 2-oxoglutarate dioxygenase domain profile.; Pfam:PF03171:2OG-Fe(II) oxygenase superfamily; GO:0016491:oxidoreductase activity; MapolyID:Mapoly0025s0124
Mp3g18640	843.156	-0.00828111	0.109508	-0.0756211	0.939721	0.98519	KOG:KOG0061:Transporter, ABC superfamily (Breast cancer resistance protein), [Q]; PTHR19241:SF617:ABC TRANSPORTER G FAMILY MEMBER 7; Pfam:PF00005:ABC transporter; ProSitePatterns:PS00211:ABC transporters family signature.; SMART:SM00382:AAA_5; G3DSA:3.40.50.300; SUPERFAMILY:SSF52540:P-loop containing nucleoside triphosphate hydrolases; MobiDBLite:consensus disorder prediction; CDD:cd03213:ABCG_EPDR; PANTHER:PTHR19241:ATP-BINDING CASSETTE TRANSPORTER; Pfam:PF01061:ABC-2 type transporter; Coils:Coil; Pfam:PF19055:ABC-2 type transporter; ProSiteProfiles:PS50893:ATP-binding cassette, ABC transporter-type domain profile.; GO:0016020:membrane; GO:0042626:ATPase-coupled transmembrane transporter activity; GO:0005524:ATP binding; MapolyID:Mapoly0142s0030
Mp4g19810	5140.35	0.00630242	0.0833336	0.0756288	0.939714	0.98519	KEGG:K02148:ATPeV1C, ATP6C, V-type H+-transporting ATPase subunit C; KOG:KOG2909:Vacuolar H+-ATPase V1 sector, subunit C, [C]; G3DSA:3.30.70.100; CDD:cd14785:V-ATPase_C; G3DSA:1.20.1460.10; PANTHER:PTHR10137:V-TYPE PROTON ATPASE SUBUNIT C; G3DSA:3.30.70.1180:Vacuolar atp synthase subunit c, domain 1; Pfam:PF03223:V-ATPase subunit C; Coils:Coil; SUPERFAMILY:SSF118203:Vacuolar ATP synthase subunit C; PTHR10137:SF6:V-TYPE PROTON ATPASE SUBUNIT C; GO:0015078:proton transmembrane transporter activity; GO:1902600:proton transmembrane transport; GO:0033180:proton-transporting V-type ATPase, V1 domain; MapolyID:Mapoly0126s0013
Mp7g06860	8.58433	0.0703488	0.926751	0.075909	0.939491	0.98519	MobiDBLite:consensus disorder prediction
Mp8g04380	12.2131	-0.0637642	0.843281	-0.0756144	0.939726	0.98519	KEGG:K01647:CS, gltA, citrate synthase [EC:2.3.3.1]; KOG:KOG2617:Citrate synthase, [C]; ProSitePatterns:PS00480:Citrate synthase signature.; G3DSA:1.10.230.10; CDD:cd06105:ScCit1-2_like; SUPERFAMILY:SSF48256:Citrate synthase; PRINTS:PR00143:Citrate synthase signature; G3DSA:1.10.580.10:Citrate Synthase; PTHR11739:SF8:CITRATE SYNTHASE, MITOCHONDRIAL; PANTHER:PTHR11739:CITRATE SYNTHASE; TIGRFAM:TIGR01793:cit_synth_euk: citrate (Si)-synthase, eukaryotic; Pfam:PF00285:Citrate synthase, C-terminal domain; Coils:Coil; GO:0006101:citrate metabolic process; GO:0004108:citrate (Si)-synthase activity; GO:0046912:transferase activity, transferring acyl groups, acyl groups converted into alkyl on transfer; MapolyID:Mapoly0216s0011
Mp4g05290	77.8969	-0.0227225	0.302276	-0.0751713	0.940078	0.985411	G3DSA:1.10.246.160; Pfam:PF06140:Interferon-induced 6-16 family; GO:0016021:integral component of membrane; MapolyID:Mapoly0087s0060
Mp6g18180	400.574	0.0115759	0.153874	0.0752297	0.940032	0.985411	KEGG:K00558:DNMT1, dcm, DNA (cytosine-5)-methyltransferase 1 [EC:2.1.1.37]; G3DSA:2.30.30.490; MobiDBLite:consensus disorder prediction; PIRSF:PIRSF037404:DNMT1; Pfam:PF00145:C-5 cytosine-specific DNA methylase; G3DSA:3.40.50.150:Vaccinia Virus protein VP39; ProSiteProfiles:PS51679:C-5 cytosine-specific DNA methylase (Dnmt) domain profile.; ProSiteProfiles:PS51038:BAH domain profile.; PANTHER:PTHR10629:CYTOSINE-SPECIFIC METHYLTRANSFERASE; SUPERFAMILY:SSF53335:S-adenosyl-L-methionine-dependent methyltransferases; Pfam:PF01426:BAH domain; Pfam:PF12047:Cytosine specific DNA methyltransferase replication foci domain; CDD:cd04708:BAH_plantDCM_II; G3DSA:3.90.120.20; ProSitePatterns:PS00094:C-5 cytosine-specific DNA methylases active site.; PTHR10629:SF53:DNA (CYTOSINE-5)-METHYLTRANSFERASE 1B; SMART:SM00439:BAH_4; ProSitePatterns:PS00095:C-5 cytosine-specific DNA methylases C-terminal signature.; TIGRFAM:TIGR00675:dcm: DNA (cytosine-5-)-methyltransferase; PRINTS:PR00105:Cytosine-specific DNA methyltransferase signature; GO:0008168:methyltransferase activity; GO:0003886:DNA (cytosine-5-)-methyltransferase activity; GO:0003682:chromatin binding; GO:0005634:nucleus; GO:0090116:C-5 methylation of cytosine; MapolyID:Mapoly0038s0027; MPGENES:MpMET:DNA methyltransferase
Mp1g04800	11876.1	-0.00646161	0.0920956	-0.070162	0.944065	0.985416	KOG:KOG2297:Predicted translation factor, contains W2 domain, [J]; Pfam:PF02020:eIF4-gamma/eIF5/eIF2-epsilon; G3DSA:1.25.40.180; SMART:SM00515:542_3; CDD:cd11560:W2_eIF5C_like; ProSiteProfiles:PS51363:W2 domain profile.; PANTHER:PTHR14208:BASIC LEUCINE ZIPPER AND W2 DOMAIN-CONTAINING PROTEIN; PTHR14208:SF8:ARM REPEAT SUPERFAMILY PROTEIN; SUPERFAMILY:SSF48371:ARM repeat; GO:0005515:protein binding; MapolyID:Mapoly0005s0128
Mp1g04980	76.6374	0.0211648	0.302195	0.0700368	0.944164	0.985416	KOG:KOG0553:TPR repeat-containing protein, C-term missing, [R]; MobiDBLite:consensus disorder prediction; ProSiteProfiles:PS50293:TPR repeat region circular profile.; ProSiteProfiles:PS50005:TPR repeat profile.; SUPERFAMILY:SSF48452:TPR-like; PANTHER:PTHR15704:SUPERKILLER 3 PROTEIN-RELATED; G3DSA:1.25.40.10; SMART:SM00028:tpr_5; Pfam:PF13432:Tetratricopeptide repeat; PTHR15704:SF8; GO:0005515:protein binding; GO:0006401:RNA catabolic process; GO:0055087:Ski complex
Mp1g05520	1697.64	-0.00732622	0.100787	-0.07269	0.942053	0.985416	KEGG:K22940:YIPF1_2, protein YIPF1/2; KOG:KOG3114:Uncharacterized conserved protein, [S]; PANTHER:PTHR12822:UNCHARACTERIZED; MobiDBLite:consensus disorder prediction; PTHR12822:SF9:PROTEIN YIPF; Pfam:PF04893:Yip1 domain; GO:0031267:small GTPase binding; GO:0005794:Golgi apparatus; GO:0016192:vesicle-mediated transport; GO:0016020:membrane; MapolyID:Mapoly0005s0055
Mp1g05570	659.986	0.0119627	0.166162	0.0719938	0.942607	0.985416	Pfam:PF02941:Ferredoxin thioredoxin reductase variable alpha chain; PANTHER:PTHR46937:FERREDOXIN-THIOREDOXIN REDUCTASE, VARIABLE CHAIN; SUPERFAMILY:SSF50090:Electron transport accessory proteins; G3DSA:2.30.30.50; GO:0015979:photosynthesis; MapolyID:Mapoly0005s0050
Mp1g06560	3304.44	0.00800677	0.109762	0.0729464	0.941849	0.985416	Pfam:PF01458:SUF system FeS cluster assembly, SufBD; TIGRFAM:TIGR01980:sufB: FeS assembly protein SufB; SUPERFAMILY:SSF101960:Stabilizer of iron transporter SufD; PANTHER:PTHR30508:FES CLUSTER ASSEMBLY PROTEIN SUF; PTHR30508:SF8:UPF0051 PROTEIN ABCI8, CHLOROPLASTIC-LIKE; GO:0016226:iron-sulfur cluster assembly; MapolyID:Mapoly0043s0049
Mp1g06580	1407.98	0.0104331	0.143404	0.0727534	0.942002	0.985416	KEGG:K14314:NUP210, GP210, nuclear pore complex protein Nup210; KOG:KOG1833:Nuclear pore complex, gp210 component, [YU]; G3DSA:2.60.40.1080; SUPERFAMILY:SSF49373:Invasin/intimin cell-adhesion fragments; MobiDBLite:consensus disorder prediction; PANTHER:PTHR23019:NUCLEAR PORE MEMBRANE GLYCOPROTEIN GP210-RELATED; PTHR23019:SF0:NUCLEAR PORE MEMBRANE GLYCOPROTEIN 210; SMART:SM00635:bid_2; Pfam:PF02368:Bacterial Ig-like domain (group 2); MapolyID:Mapoly0043s0050
Mp1g06710	297.323	-0.0125248	0.170204	-0.0735868	0.941339	0.985416	KEGG:K08736:MSH3, DNA mismatch repair protein MSH3; KOG:KOG0218:Mismatch repair MSH3, [L]; Pfam:PF01624:MutS domain I; PTHR11361:SF122:DNA MISMATCH REPAIR PROTEIN MSH3; MobiDBLite:consensus disorder prediction; SMART:SM00534:mutATP5; SUPERFAMILY:SSF48334:DNA repair protein MutS, domain III; Pfam:PF05188:MutS domain II; G3DSA:3.30.420.110:DNA repair protein MutS; G3DSA:3.40.50.300; Pfam:PF00488:MutS domain V; SUPERFAMILY:SSF55271:DNA repair protein MutS, domain I; SMART:SM00533:DNAend; ProSitePatterns:PS00486:DNA mismatch repair proteins mutS family signature.; PANTHER:PTHR11361:DNA MISMATCH REPAIR PROTEIN MUTS FAMILY MEMBER; SUPERFAMILY:SSF52540:P-loop containing nucleoside triphosphate hydrolases; Pfam:PF05192:MutS domain III; G3DSA:3.40.1170.10:DNA repair protein MutS; GO:0006298:mismatch repair; GO:0030983:mismatched DNA binding; GO:0005524:ATP binding; MapolyID:Mapoly0043s0063
Mp1g06930	4774.08	-0.00890243	0.120204	-0.0740608	0.940962	0.985416	KEGG:K01177:E3.2.1.2, beta-amylase [EC:3.2.1.2]; PTHR31352:SF1:BETA-AMYLASE 3, CHLOROPLASTIC; Pfam:PF01373:Glycosyl hydrolase family 14; G3DSA:3.20.20.80:Glycosidases; SUPERFAMILY:SSF51445:(Trans)glycosidases; ProSitePatterns:PS00506:Beta-amylase active site 1.; MobiDBLite:consensus disorder prediction; PANTHER:PTHR31352; PRINTS:PR00750:Beta-amylase (glycosyl hydrolase family 14) signature; PRINTS:PR00842:Plant beta-amylase signature; Coils:Coil; GO:0000272:polysaccharide catabolic process; GO:0016161:beta-amylase activity; MapolyID:Mapoly0043s0084
Mp1g10890	1032.42	0.00933478	0.130133	0.0717326	0.942815	0.985416	PTHR12701:SF20:B-CELL RECEPTOR-ASSOCIATED-LIKE PROTEIN; PANTHER:PTHR12701:BCR-ASSOCIATED PROTEIN, BAP; GO:0016021:integral component of membrane; GO:0006886:intracellular protein transport; GO:0005783:endoplasmic reticulum; MapolyID:Mapoly0014s0137
Mp1g14540	5094.8	-0.00716336	0.0997082	-0.0718433	0.942727	0.985416	KEGG:K03627:MBF1, putative transcription factor; KOG:KOG3398:Transcription factor MBF1, [K]; Pfam:PF08523:Multiprotein bridging factor 1; Coils:Coil; PANTHER:PTHR10245:ENDOTHELIAL DIFFERENTIATION-RELATED FACTOR 1 MULTIPROTEIN BRIDGING FACTOR 1; SUPERFAMILY:SSF47413:lambda repressor-like DNA-binding domains; SMART:SM00530:mbf_short4; CDD:cd00093:HTH_XRE; G3DSA:1.10.260.40; Pfam:PF01381:Helix-turn-helix; MobiDBLite:consensus disorder prediction; ProSiteProfiles:PS50943:Cro/C1-type HTH domain profile.; PTHR10245:SF119:BNAC04G52530D PROTEIN; GO:0003677:DNA binding; MapolyID:Mapoly0153s0035
Mp1g17140	150.294	-0.0141966	0.20243	-0.0701309	0.944089	0.985416	MapolyID:Mapoly0001s0054
Mp1g19910	1024.26	-0.00828498	0.114363	-0.0724448	0.942248	0.985416	PTHR33600:SF3:PLASTID DIVISION PROTEIN PDV2; MobiDBLite:consensus disorder prediction; Coils:Coil; PANTHER:PTHR33600:PLASTID DIVISION PROTEIN PDV2; GO:0010020:chloroplast fission; MapolyID:Mapoly0001s0328
Mp1g27400	690.137	-0.00879822	0.12447	-0.0706856	0.943648	0.985416	KEGG:K09647:IMP1, mitochondrial inner membrane protease subunit 1 [EC:3.4.21.-]; KOG:KOG1568:Mitochondrial inner membrane protease, subunit IMP2, [OU]; CDD:cd06530:S26_SPase_I; PANTHER:PTHR12383:PROTEASE FAMILY S26 MITOCHONDRIAL INNER MEMBRANE PROTEASE-RELATED; SUPERFAMILY:SSF51306:LexA/Signal peptidase; PRINTS:PR00727:Bacterial leader peptidase 1 (S26A) family signature; Pfam:PF10502:Signal peptidase, peptidase S26; G3DSA:2.10.109.10:Umud Fragment; GO:0006508:proteolysis; GO:0008236:serine-type peptidase activity; GO:0016020:membrane; MapolyID:Mapoly0002s0138
Mp1g28500	183.135	-0.0160522	0.228928	-0.0701189	0.944099	0.985416	Coils:Coil; MobiDBLite:consensus disorder prediction; PANTHER:PTHR37375:EXPRESSED PROTEIN; SUPERFAMILY:SSF50475:FMN-binding split barrel; MapolyID:Mapoly0002s0030
Mp1g29630	283.092	0.0110013	0.15711	0.0700225	0.944176	0.985416	KEGG:K01855:PUS3, DEG1, tRNA pseudouridine38/39 synthase [EC:5.4.99.45]; KOG:KOG2554:Pseudouridylate synthase, [J]; Coils:Coil; G3DSA:3.30.70.660; Pfam:PF01416:tRNA pseudouridine synthase; Hamap:MF_00171:tRNA pseudouridine synthase A [truA].; PTHR11142:SF5:TRNA PSEUDOURIDINE(38/39) SYNTHASE; SUPERFAMILY:SSF55120:Pseudouridine synthase; G3DSA:3.30.70.580; PANTHER:PTHR11142:PSEUDOURIDYLATE SYNTHASE; GO:0001522:pseudouridine synthesis; GO:0003723:RNA binding; GO:0009451:RNA modification; GO:0009982:pseudouridine synthase activity; MapolyID:Mapoly0139s0011
Mp1g29790	286.533	-0.0109961	0.152157	-0.0722682	0.942388	0.985416	KEGG:K13205:AAR2, C20orf4, A1 cistron-splicing factor AAR2; KOG:KOG3937:mRNA splicing factor, [A]; Pfam:PF05282:AAR2 protein; G3DSA:1.25.40.550; CDD:cd13778:Aar2_C; MobiDBLite:consensus disorder prediction; PANTHER:PTHR12689:A1 CISTRON SPLICING FACTOR AAR2-RELATED; CDD:cd13777:Aar2_N; G3DSA:2.60.34.20; MapolyID:Mapoly0209s0005
Mp2g13650	4791.71	0.0170467	0.242555	0.0702799	0.943971	0.985416	ProSiteProfiles:PS51257:Prokaryotic membrane lipoprotein lipid attachment site profile.; PANTHER:PTHR34724:OS12G0596101 PROTEIN; PTHR34724:SF4:EXPRESSED PROTEIN; MapolyID:Mapoly0026s0006
Mp2g15930	957.372	-0.0126057	0.17675	-0.0713194	0.943144	0.985416	KEGG:K01809:manA, MPI, mannose-6-phosphate isomerase [EC:5.3.1.8]; KOG:KOG2757:Mannose-6-phosphate isomerase, [G]; CDD:cd07011:cupin_PMI_type_I_N; G3DSA:2.60.120.10:Jelly Rolls; PRINTS:PR00714:Phosphomannose isomerase type I signature; G3DSA:1.10.441.10:Phosphomannose Isomerase; PANTHER:PTHR10309:MANNOSE-6-PHOSPHATE ISOMERASE; ProSitePatterns:PS00965:Phosphomannose isomerase type I signature 1.; ProSitePatterns:PS00966:Phosphomannose isomerase type I signature 2.; PIRSF:PIRSF001480:PMI; SUPERFAMILY:SSF51182:RmlC-like cupins; Pfam:PF01238:Phosphomannose isomerase type I; TIGRFAM:TIGR00218:manA: mannose-6-phosphate isomerase, class I; CDD:cd02208:cupin_RmlC-like; GO:0008270:zinc ion binding; GO:0004476:mannose-6-phosphate isomerase activity; GO:0009298:GDP-mannose biosynthetic process; GO:0005975:carbohydrate metabolic process; MapolyID:Mapoly0082s0088
Mp2g16490	71.5066	0.0221679	0.304638	0.072768	0.941991	0.985416	KOG:KOG1028:Ca2+-dependent phospholipid-binding protein Synaptotagmin, required for synaptic vesicle and secretory granule exocytosis, N-term missing, C-term missing, [TU]; MobiDBLite:consensus disorder prediction; ProSiteProfiles:PS50004:C2 domain profile.; CDD:cd00030:C2; SUPERFAMILY:SSF49562:C2 domain (Calcium/lipid-binding domain, CaLB); Pfam:PF00168:C2 domain; ProSiteProfiles:PS51847:Synaptotagmin-like mitochondrial lipid-binding proteins (SMP) domain profile.; SMART:SM00239:C2_3c; PTHR47042:SF4:C2 DOMAIN-CONTAINING PROTEIN-LIKE; PANTHER:PTHR47042:C2 DOMAIN-CONTAINING PROTEIN-LIKE; G3DSA:2.60.40.150; GO:0008289:lipid binding; MapolyID:Mapoly0122s0015
Mp3g11110	1263.68	-0.011788	0.16515	-0.0713771	0.943098	0.985416	KOG:KOG0143:Iron/ascorbate family oxidoreductases, [QR]; MobiDBLite:consensus disorder prediction; G3DSA:2.60.120.330; PRINTS:PR00682:Isopenicillin N synthase signature; Pfam:PF14226:non-haem dioxygenase in morphine synthesis N-terminal; ProSiteProfiles:PS51471:Fe(2+) 2-oxoglutarate dioxygenase domain profile.; SUPERFAMILY:SSF51197:Clavaminate synthase-like; PANTHER:PTHR47991:OXOGLUTARATE/IRON-DEPENDENT DIOXYGENASE; PTHR47991:SF17:FLAVONOL SYNTHASE/FLAVANONE 3-HYDROXYLASE-LIKE; Pfam:PF03171:2OG-Fe(II) oxygenase superfamily; GO:0016491:oxidoreductase activity; MapolyID:Mapoly0037s0086
Mp3g14050	2105.53	0.00937575	0.128377	0.0730329	0.94178	0.985416	PANTHER:PTHR33270:BNAC05G50380D PROTEIN; PTHR33270:SF18:BNAC05G50380D PROTEIN; MobiDBLite:consensus disorder prediction; MapolyID:Mapoly0004s0266
Mp3g14880	346.331	0.0115705	0.159365	0.0726036	0.942122	0.985416	KEGG:K07117:K07117, uncharacterized protein; Pfam:PF00856:SET domain; ProSiteProfiles:PS50280:SET domain profile.; CDD:cd10540:SET_SpSet7-like; G3DSA:2.170.270.10:SET domain; SUPERFAMILY:SSF82199:SET domain; SMART:SM00317:set_7; GO:0005515:protein binding; MapolyID:Mapoly0004s0184
Mp3g16100	1178.8	0.00869099	0.122238	0.0710991	0.943319	0.985416	KEGG:K22077:GDAP1, ganglioside-induced differentiation-associated protein 1; KOG:KOG0867:Glutathione S-transferase, [O]; SUPERFAMILY:SSF52833:Thioredoxin-like; Pfam:PF13417:Glutathione S-transferase, N-terminal domain; PANTHER:PTHR45374:GLUTATHIONE S-TRANSFERASE TCHQD; SFLD:SFLDS00019:Glutathione Transferase (cytosolic); ProSiteProfiles:PS50405:Soluble glutathione S-transferase C-terminal domain profile.; Coils:Coil; G3DSA:1.20.1050.10; Pfam:PF00043:Glutathione S-transferase, C-terminal domain; SUPERFAMILY:SSF47616:GST C-terminal domain-like; ProSiteProfiles:PS50404:Soluble glutathione S-transferase N-terminal domain profile.; G3DSA:3.40.30.10:Glutaredoxin; GO:0005515:protein binding; GO:0006749:glutathione metabolic process; GO:0004364:glutathione transferase activity; MapolyID:Mapoly0004s0061
Mp4g01030	62.2792	-0.0241462	0.336616	-0.0717321	0.942815	0.985416	MobiDBLite:consensus disorder prediction; PANTHER:PTHR15929:UNCHARACTERIZED; Pfam:PF06682:SOCE-associated regulatory factor of calcium homoeostasis; GO:0030176:integral component of endoplasmic reticulum membrane; GO:2001256:regulation of store-operated calcium entry; MapolyID:Mapoly0066s0040
Mp4g02800	685.499	0.00964162	0.131249	0.0734606	0.94144	0.985416	Pfam:PF09493:Tryptophan-rich protein (DUF2389); TIGRFAM:TIGR02450:TIGR02450: tryptophan-rich conserved hypothetical protein; MapolyID:Mapoly0080s0019
Mp4g04210	63.0679	0.0239149	0.319486	0.0748543	0.940331	0.985416	KEGG:K07937:ARF1_2, ADP-ribosylation factor 1/2; KOG:KOG0070:GTP-binding ADP-ribosylation factor Arf1, [U]; ProSiteProfiles:PS51417:small GTPase Arf family profile.; G3DSA:3.40.50.300; SMART:SM00177:arf_sub_2; CDD:cd00878:Arf_Arl; PRINTS:PR00328:GTP-binding SAR1 protein signature; PANTHER:PTHR11711:ADP RIBOSYLATION FACTOR-RELATED; Pfam:PF00025:ADP-ribosylation factor family; PTHR11711:SF390:ADP-RIBOSYLATION FACTOR A1E; SMART:SM00175:rab_sub_5; SMART:SM00178:sar_sub_1; SUPERFAMILY:SSF52540:P-loop containing nucleoside triphosphate hydrolases; TIGRFAM:TIGR00231:small_GTP: small GTP-binding protein domain; GO:0005525:GTP binding; MapolyID:Mapoly0044s0052; MPGENES:MpARFD3:SAR/ARF GTPase
Mp4g14010	1007.65	0.00867655	0.116188	0.0746771	0.940472	0.985416	KEGG:K12185:VPS37, ESCRT-I complex subunit VPS37; KOG:KOG3270:Uncharacterized conserved protein, [S]; Pfam:PF07200:Modifier of rudimentary (Mod(r)) protein; PTHR13678:SF2:VACUOLAR PROTEIN SORTING-ASSOCIATED PROTEIN 37A; PANTHER:PTHR13678:WILLIAMS-BEUREN SYNDROME CRITICAL REGION PROTEIN-RELATED; Coils:Coil; SUPERFAMILY:SSF140111:Endosomal sorting complex assembly domain; MobiDBLite:consensus disorder prediction; ProSiteProfiles:PS51314:VPS37 C-terminal domain profile.; MapolyID:Mapoly0070s0080
Mp4g15490	188.079	0.0134494	0.189841	0.0708456	0.943521	0.985416	KEGG:K01097:NANP, N-acylneuraminate-9-phosphatase [EC:3.1.3.29]; KOG:KOG3085:Predicted hydrolase (HAD superfamily), [R]; TIGRFAM:TIGR01549:HAD-SF-IA-v1: HAD hydrolase, family IA, variant 1; Pfam:PF13419:Haloacid dehalogenase-like hydrolase; G3DSA:3.40.50.1000; SFLD:SFLDS00003:Haloacid Dehalogenase; G3DSA:1.20.120.710; SUPERFAMILY:SSF56784:HAD-like; SFLD:SFLDG01129:C1.5: HAD, Beta-PGM, Phosphatase Like; PANTHER:PTHR46470:N-ACYLNEURAMINATE-9-PHOSPHATASE; GO:0016787:hydrolase activity; MapolyID:Mapoly0054s0014
Mp4g17190	16.05	0.0401913	0.573448	0.0700871	0.944124	0.985416	MapolyID:Mapoly0041s0001
Mp5g03480	1913.91	0.0111259	0.15524	0.0716686	0.942866	0.985416	G3DSA:3.30.710.10:Potassium Channel Kv1.1, Chain A; Pfam:PF00651:BTB/POZ domain; MobiDBLite:consensus disorder prediction; PTHR32370:SF12:PHOTOTROPIC-RESOPONSIVE NPH3 FAMILY PROTEIN-RELATED; ProSiteProfiles:PS50097:BTB domain profile.; Coils:Coil; ProSiteProfiles:PS51649:NPH3 domain profile.; Pfam:PF03000:NPH3 family; SUPERFAMILY:SSF54695:POZ domain; PANTHER:PTHR32370:OS12G0117600 PROTEIN; GO:0005515:protein binding; MapolyID:Mapoly0133s0039
Mp5g07580	1853.95	0.00880795	0.124445	0.0707778	0.943575	0.985416	MobiDBLite:consensus disorder prediction; PANTHER:PTHR14000:FINGER CCCH DOMAIN PROTEIN, PUTATIVE (DUF3755)-RELATED; G3DSA:1.10.10.60; PTHR14000:SF6:OS08G0100800 PROTEIN; Pfam:PF12579:Protein of unknown function (DUF3755); MapolyID:Mapoly0127s0027
Mp5g10020	318.265	-0.0114558	0.157337	-0.0728102	0.941957	0.985416	Pfam:PF00144:Beta-lactamase; G3DSA:3.40.710.10; PTHR43645:SF4:D-ALANYL-D-ALANINE CARBOXYPEPTIDASE-RELATED; PANTHER:PTHR43645:D-ALANYL-D-ALANINE CARBOXYPEPTIDASE-RELATED; SUPERFAMILY:SSF56601:beta-lactamase/transpeptidase-like; MapolyID:Mapoly0048s0069
Mp5g10950	113.136	-0.0321614	0.44963	-0.0715285	0.942977	0.985416	KEGG:K02703:psbA, photosystem II P680 reaction center D1 protein [EC:1.10.3.9]; PANTHER:PTHR33149:PHOTOSYSTEM II PROTEIN D1; PTHR33149:SF30:PHOTOSYNTHETIC REACTION CENTRE, L/M-RELATED; SUPERFAMILY:SSF81483:Bacterial photosystem II reaction centre, L and M subunits; TIGRFAM:TIGR01151:psbA: photosystem II q(b) protein; G3DSA:1.20.85.10; PRINTS:PR00256:Bacterial photosynthetic reaction centre signature; Hamap:MF_01379:Photosystem II protein D1 [psbA].; ProSitePatterns:PS00244:Photosynthetic reaction center proteins signature.; Pfam:PF00124:Photosynthetic reaction centre protein; GO:0009772:photosynthetic electron transport in photosystem II; GO:0045156:electron transporter, transferring electrons within the cyclic electron transport pathway of photosynthesis activity; GO:0019684:photosynthesis, light reaction; GO:0009055:electron transfer activity; MapolyID:Mapoly0093s0016
Mp5g15770	139.86	-0.0168389	0.237248	-0.0709758	0.943417	0.985416	KOG:KOG0061:Transporter, ABC superfamily (Breast cancer resistance protein), [Q]; Pfam:PF19055:ABC-2 type transporter; Pfam:PF01061:ABC-2 type transporter; MobiDBLite:consensus disorder prediction; G3DSA:3.40.50.300; ProSitePatterns:PS00211:ABC transporters family signature.; Pfam:PF00005:ABC transporter; SUPERFAMILY:SSF52540:P-loop containing nucleoside triphosphate hydrolases; PTHR48041:SF11:ABC TRANSPORTER G FAMILY MEMBER 2; PANTHER:PTHR48041:ABC TRANSPORTER G FAMILY MEMBER 28; ProSiteProfiles:PS50893:ATP-binding cassette, ABC transporter-type domain profile.; SMART:SM00382:AAA_5; GO:0005524:ATP binding; GO:0042626:ATPase-coupled transmembrane transporter activity; GO:0016020:membrane; MapolyID:Mapoly0071s0033
Mp5g22920	1953.08	0.0113744	0.153398	0.0741498	0.940891	0.985416	MobiDBLite:consensus disorder prediction; MapolyID:Mapoly0010s0164
Mp5g24290	1996.78	-0.00848656	0.115901	-0.0732222	0.941629	0.985416	KEGG:K00939:adk, AK, adenylate kinase [EC:2.7.4.3]; KOG:KOG3078:Adenylate kinase, [F]; PANTHER:PTHR23359:NUCLEOTIDE KINASE; G3DSA:3.40.50.300; TIGRFAM:TIGR01351:adk: adenylate kinase; SUPERFAMILY:SSF52540:P-loop containing nucleoside triphosphate hydrolases; Hamap:MF_00235:Adenylate kinase [adk].; Pfam:PF00406:Adenylate kinase; CDD:cd01428:ADK; PTHR23359:SF204:ADENYLATE KINASE; PRINTS:PR00094:Adenylate kinase signature; ProSitePatterns:PS00113:Adenylate kinase signature.; GO:0004017:adenylate kinase activity; GO:0019205:nucleobase-containing compound kinase activity; GO:0016776:phosphotransferase activity, phosphate group as acceptor; GO:0006139:nucleobase-containing compound metabolic process; GO:0005524:ATP binding; MapolyID:Mapoly0010s0027
Mp5g24560	716.389	0.00826205	0.113173	0.0730034	0.941803	0.985416	KEGG:K23741:MAN1B, MNS3, endoplasmic reticulum Man9GlcNAc2 1,2-alpha-mannosidase [EC:3.2.1.209]; KOG:KOG2431:1, 2-alpha-mannosidase, [G]; G3DSA:1.50.10.10; SUPERFAMILY:SSF48225:Seven-hairpin glycosidases; Pfam:PF01532:Glycosyl hydrolase family 47; PRINTS:PR00747:Glycosyl hydrolase family 47 signature; PANTHER:PTHR11742:MANNOSYL-OLIGOSACCHARIDE ALPHA-1,2-MANNOSIDASE-RELATED; PTHR11742:SF88:ALPHA-1,2-MANNOSIDASE; GO:0004571:mannosyl-oligosaccharide 1,2-alpha-mannosidase activity; GO:0005975:carbohydrate metabolic process; GO:0005509:calcium ion binding; GO:0016020:membrane; MapolyID:Mapoly0010s0002
Mp6g00010	495.328	-0.0111314	0.153369	-0.0725791	0.942141	0.985416	KOG:KOG3140:Predicted membrane protein, N-term missing, [S]; PTHR12677:SF54:SNARE ASSOCIATED GOLGI PROTEIN FAMILY-RELATED; Pfam:PF09335:SNARE associated Golgi protein; PANTHER:PTHR12677:UNCHARACTERIZED; GO:0016021:integral component of membrane; MapolyID:Mapoly0163s0019
Mp6g01490	776.327	-0.00929674	0.124154	-0.0748807	0.94031	0.985416	KEGG:K06573:SLC4A1, AE1, CD233, solute carrier family 4 (anion exchanger), member 1; KOG:KOG1172:Na+-independent Cl/HCO3 exchanger AE1 and related transporters (SLC4 family), N-term missing, [P]; PRINTS:PR01231:HCO3- transporter superfamily signature; G3DSA:1.10.287.570:Helical hairpin bin; Pfam:PF00955:HCO3- transporter family; PANTHER:PTHR11453:ANION EXCHANGE PROTEIN; GO:0016021:integral component of membrane; GO:0005452:inorganic anion exchanger activity; GO:0006820:anion transport; GO:0016020:membrane; MapolyID:Mapoly0052s0055
Mp6g07860	3850.82	0.00954635	0.132782	0.0718949	0.942686	0.985416	KOG:KOG1114:Tripeptidyl peptidase II, N-term missing, C-term missing, [O]; Pfam:PF05922:Peptidase inhibitor I9; G3DSA:3.50.30.30; ProSitePatterns:PS00138:Serine proteases, subtilase family, serine active site.; Pfam:PF17766:Fibronectin type-III domain; G3DSA:3.40.50.200; Pfam:PF00082:Subtilase family; PRINTS:PR00723:Subtilisin serine protease family (S8) signature; ProSiteProfiles:PS51892:Serine proteases, subtilase domain profile.; PTHR10795:SF384:SUBTILISIN-LIKE PROTEASE SBT2.6; ProSitePatterns:PS00136:Serine proteases, subtilase family, aspartic acid active site.; CDD:cd02120:PA_subtilisin_like; G3DSA:2.60.40.2310; CDD:cd04852:Peptidases_S8_3; PANTHER:PTHR10795:PROPROTEIN CONVERTASE SUBTILISIN/KEXIN; SUPERFAMILY:SSF52743:Subtilisin-like; GO:0006508:proteolysis; GO:0004252:serine-type endopeptidase activity; GO:0008236:serine-type peptidase activity; MapolyID:Mapoly0053s0099
Mp6g09290	89.6093	-0.22916	3.2394	-0.0707415	0.943604	0.985416
Mp6g11270	82.5919	-0.0224028	0.319095	-0.0702075	0.944028	0.985416	KOG:KOG0617:Ras suppressor protein (contains leucine-rich repeats), C-term missing, [T]; SUPERFAMILY:SSF52540:P-loop containing nucleoside triphosphate hydrolases; PANTHER:PTHR45752:LEUCINE-RICH REPEAT-CONTAINING; G3DSA:3.80.10.10:Ribonuclease Inhibitor; PRINTS:PR00364:Disease resistance protein signature; PTHR45752:SF91:DISEASE RESISTANCE PROTEIN (NBS-LRR CLASS) FAMILY PROTEIN; SUPERFAMILY:SSF52058:L domain-like; MapolyID:Mapoly0016s0167
Mp6g19860	249.634	-0.0161454	0.222776	-0.0724737	0.942225	0.985416	Hamap:MF_01161:tRNA(Ile)-lysidine synthase [tilS].; Pfam:PF01171:PP-loop family; PTHR43033:SF1:TRNA(ILE)-LYSIDINE SYNTHASE-RELATED; CDD:cd01992:PP-ATPase; PANTHER:PTHR43033:TRNA(ILE)-LYSIDINE SYNTHASE-RELATED; TIGRFAM:TIGR02432:lysidine_TilS_N: tRNA(Ile)-lysidine synthetase; G3DSA:3.40.50.620:HUPs; SUPERFAMILY:SSF52402:Adenine nucleotide alpha hydrolases-like; GO:0016879:ligase activity, forming carbon-nitrogen bonds; GO:0008033:tRNA processing; GO:0000166:nucleotide binding; GO:0005524:ATP binding; MapolyID:Mapoly0045s0077
Mp7g00230	9.58892	-0.0584611	0.819793	-0.071312	0.943149	0.985416	MapolyID:Mapoly0046s0100
Mp7g00400	6.89397	0.0714063	0.991145	0.0720442	0.942567	0.985416	MobiDBLite:consensus disorder prediction; MapolyID:Mapoly0046s0084
Mp7g00430	643.145	-0.00829006	0.116329	-0.0712638	0.943188	0.985416	KOG:KOG0333:U5 snRNP-like RNA helicase subunit, N-term missing, [A]; MobiDBLite:consensus disorder prediction; Pfam:PF00270:DEAD/DEAH box helicase; SMART:SM00490:helicmild6; Pfam:PF00271:Helicase conserved C-terminal domain; ProSiteProfiles:PS51194:Superfamilies 1 and 2 helicase C-terminal domain profile.; PANTHER:PTHR47958:ATP-DEPENDENT RNA HELICASE DBP3; SMART:SM00487:ultradead3; ProSiteProfiles:PS51195:DEAD-box RNA helicase Q motif profile.; G3DSA:3.40.50.300; ProSiteProfiles:PS51192:Superfamilies 1 and 2 helicase ATP-binding type-1 domain profile.; SUPERFAMILY:SSF52540:P-loop containing nucleoside triphosphate hydrolases; PTHR47958:SF63:DEAD-BOX ATP-DEPENDENT RNA HELICASE 22; CDD:cd00268:DEADc; CDD:cd18787:SF2_C_DEAD; GO:0004386:helicase activity; GO:0003676:nucleic acid binding; GO:0005524:ATP binding; MapolyID:Mapoly0046s0081
Mp7g05570	271.176	-0.0147368	0.208247	-0.0707658	0.943584	0.985416	PANTHER:PTHR35730:KINETOCHORE PROTEIN SPC24 HOMOLOG-RELATED; Coils:Coil; PTHR35730:SF2:KINETOCHORE PROTEIN SPC24 HOMOLOG-RELATED; MapolyID:Mapoly0057s0113
Mp7g06790	99448.7	-0.00648048	0.0916972	-0.0706726	0.943658	0.985416	KEGG:K08913:LHCB2, light-harvesting complex II chlorophyll a/b binding protein 2; G3DSA:1.10.3460.10; Pfam:PF00504:Chlorophyll A-B binding protein; PTHR21649:SF33:CHLOROPHYLL A-B BINDING PROTEIN 2.1, CHLOROPLASTIC-RELATED; PANTHER:PTHR21649:CHLOROPHYLL A/B BINDING PROTEIN; SUPERFAMILY:SSF103511:Chlorophyll a-b binding protein; GO:0016020:membrane; GO:0009765:photosynthesis, light harvesting; MapolyID:Mapoly0199s0012
Mp7g10690	1256.62	-0.0107873	0.150641	-0.0716096	0.942913	0.985416	KOG:KOG4754:Predicted phosphoglycerate mutase, [G]; MobiDBLite:consensus disorder prediction; Pfam:PF00300:Histidine phosphatase superfamily (branch 1); CDD:cd07067:HP_PGM_like; PTHR48100:SF30:PHOSPHOGLYCERATE MUTASE-LIKE PROTEIN 1; SMART:SM00855:PGAM_5; PANTHER:PTHR48100:BROAD-SPECIFICITY PHOSPHATASE YOR283W-RELATED; G3DSA:3.40.50.1240; SUPERFAMILY:SSF53254:Phosphoglycerate mutase-like; MapolyID:Mapoly0003s0085
Mp7g11380	1975.15	0.00920636	0.126885	0.0725567	0.942159	0.985416	KOG:KOG4422:Uncharacterized conserved protein, N-term missing, C-term missing, [S]; G3DSA:1.25.40.10; ProSiteProfiles:PS51375:Pentatricopeptide (PPR) repeat profile.; SUPERFAMILY:SSF48452:TPR-like; TIGRFAM:TIGR00756:PPR: pentatricopeptide repeat domain; Pfam:PF01535:PPR repeat; Pfam:PF13812:Pentatricopeptide repeat domain; PTHR47937:SF1:PLASTID TRANSCRIPTIONALLY ACTIVE CHROMOSOME 2-LIKE PROTEIN; PANTHER:PTHR47937:PLASTID TRANSCRIPTIONALLY ACTIVE CHROMOSOME 2-LIKE PROTEIN; ProSiteProfiles:PS50828:Smr domain profile.; Pfam:PF13041:PPR repeat family; GO:0005515:protein binding; MapolyID:Mapoly0003s0152; MPGENES:MpPPR_65:Pentatricopeptide repeat proteins
Mp7g16970	234.992	-0.0133955	0.191356	-0.0700029	0.944191	0.985416	KOG:KOG0509:Ankyrin repeat and DHHC-type Zn-finger domain containing proteins, C-term missing, [R]; ProSiteProfiles:PS50088:Ankyrin repeat profile.; PRINTS:PR01415:Ankyrin repeat signature; MobiDBLite:consensus disorder prediction; Pfam:PF12796:Ankyrin repeats (3 copies); PTHR24193:SF119:ADA2A-CONTAINING COMPLEX COMPONENT 3, ISOFORM D; SUPERFAMILY:SSF48403:Ankyrin repeat; Pfam:PF13637:Ankyrin repeats (many copies); SMART:SM00248:ANK_2a; G3DSA:1.25.40.20; ProSiteProfiles:PS50297:Ankyrin repeat region circular profile.; PANTHER:PTHR24193:ANKYRIN REPEAT PROTEIN; GO:0005515:protein binding; MapolyID:Mapoly0051s0035
Mp8g00860	109.18	0.0174327	0.246454	0.070734	0.943609	0.985416	PRINTS:PR00634:Major pollen allergen Bet V1 signature; CDD:cd07816:Bet_v1-like; G3DSA:3.30.530.20; Pfam:PF00407:Pathogenesis-related protein Bet v 1 family; PANTHER:PTHR31213; SUPERFAMILY:SSF55961:Bet v1-like; GO:0006952:defense response; GO:0009738:abscisic acid-activated signaling pathway; GO:0010427:abscisic acid binding; GO:0004864:protein phosphatase inhibitor activity; GO:0038023:signaling receptor activity; MapolyID:Mapoly0064s0111
Mp8g11020	851.245	0.00947288	0.127537	0.0742758	0.940791	0.985416	KEGG:K13179:DDX18, HAS1, ATP-dependent RNA helicase DDX18/HAS1 [EC:3.6.4.13]; KOG:KOG0331:ATP-dependent RNA helicase, [A]; Pfam:PF00270:DEAD/DEAH box helicase; MobiDBLite:consensus disorder prediction; PANTHER:PTHR47960:DEAD-BOX ATP-DEPENDENT RNA HELICASE 50; ProSiteProfiles:PS51192:Superfamilies 1 and 2 helicase ATP-binding type-1 domain profile.; SUPERFAMILY:SSF52540:P-loop containing nucleoside triphosphate hydrolases; G3DSA:3.40.50.300; ProSiteProfiles:PS51195:DEAD-box RNA helicase Q motif profile.; CDD:cd00268:DEADc; SMART:SM00487:ultradead3; CDD:cd18787:SF2_C_DEAD; Pfam:PF00271:Helicase conserved C-terminal domain; SMART:SM00490:helicmild6; ProSiteProfiles:PS51194:Superfamilies 1 and 2 helicase C-terminal domain profile.; PTHR47960:SF1:DEAD-BOX ATP-DEPENDENT RNA HELICASE 50; Coils:Coil; GO:0004386:helicase activity; GO:0003676:nucleic acid binding; GO:0005524:ATP binding; MapolyID:Mapoly0008s0120
Mp8g11080	12.3387	0.0605744	0.814608	0.0743602	0.940724	0.985416	MobiDBLite:consensus disorder prediction; MapolyID:Mapoly0008s0112
Mp8g11740	279.977	-0.0133945	0.180544	-0.0741895	0.94086	0.985416	Coils:Coil; MobiDBLite:consensus disorder prediction; MapolyID:Mapoly0008s0041
Mp8g14420	577.511	-0.0106396	0.151074	-0.0704263	0.943854	0.985416	KOG:KOG1845:MORC family ATPases, C-term missing, [D]; MobiDBLite:consensus disorder prediction; ProSiteProfiles:PS51050:Zinc finger CW-type profile.; SUPERFAMILY:SSF55874:ATPase domain of HSP90 chaperone/DNA topoisomerase II/histidine kinase; Pfam:PF07496:CW-type Zinc Finger; Pfam:PF13589:Histidine kinase-, DNA gyrase B-, and HSP90-like ATPase; PANTHER:PTHR23336:ZINC FINGER CW-TYPE COILED-COIL DOMAIN PROTEIN 3.; Pfam:PF17942:Morc6 ribosomal protein S5 domain 2-like; G3DSA:3.30.40.100; PTHR23336:SF11:OS06G0622000 PROTEIN; G3DSA:3.30.565.10; GO:0008270:zinc ion binding; MapolyID:Mapoly0013s0006
Mp8g14790	7.60147	0.0673928	0.912001	0.0738956	0.941093	0.985416	Coils:Coil; MobiDBLite:consensus disorder prediction; MapolyID:Mapoly0151s0027
Mp8g16440	13.6334	-0.0436628	0.613302	-0.0711929	0.943244	0.985416	MobiDBLite:consensus disorder prediction; MapolyID:Mapoly0154s0020
Mp3g10170	37.9483	0.0272997	0.39173	0.0696901	0.94444	0.985601	KOG:KOG0532:Leucine-rich repeat (LRR) protein, contains calponin homology domain, N-term missing, C-term missing, [Z]; SUPERFAMILY:SSF52058:L domain-like; PANTHER:PTHR47988:SOMATIC EMBRYOGENESIS RECEPTOR KINASE 1; PTHR47988:SF30:LRR RECEPTOR-LIKE SERINE/THREONINE-PROTEIN KINASE-RELATED; Pfam:PF12799:Leucine Rich repeats (2 copies); Pfam:PF08263:Leucine rich repeat N-terminal domain; G3DSA:3.80.10.10:Ribonuclease Inhibitor; MapolyID:Mapoly0085s0010
Mp7g05750	868.608	0.0123961	0.179305	0.0691343	0.944883	0.98592	Pfam:PF00657:GDSL-like Lipase/Acylhydrolase; PANTHER:PTHR45648:GDSL LIPASE/ACYLHYDROLASE FAMILY PROTEIN (AFU_ORTHOLOGUE AFUA_4G14700); CDD:cd01837:SGNH_plant_lipase_like; G3DSA:3.40.50.1110; PTHR45648:SF94; SUPERFAMILY:SSF52266:SGNH hydrolase; GO:0016788:hydrolase activity, acting on ester bonds; MapolyID:Mapoly0057s0096
Mpzg01250	2222.27	0.00654783	0.0947189	0.069129	0.944887	0.98592	KOG:KOG2197:Ypt/Rab-specific GTPase-activating protein GYP7 and related proteins, C-term missing, [T]; Coils:Coil; SUPERFAMILY:SSF47923:Ypt/Rab-GAP domain of gyp1p; MobiDBLite:consensus disorder prediction; ProSiteProfiles:PS50086:TBC/rab GAP domain profile.; G3DSA:1.10.8.270:putative rabgap domain of human tbc1 domain family member 14 like domains; Pfam:PF00566:Rab-GTPase-TBC domain; PTHR22957:SF456:YPT/RAB-GAP DOMAIN OF GYP1P SUPERFAMILY PROTEIN; PANTHER:PTHR22957:TBC1 DOMAIN FAMILY MEMBER GTPASE-ACTIVATING PROTEIN; SMART:SM00164:tbc_4; MapolyID:Mapoly0202s0008
Mp2g03080	7695.83	-0.00601967	0.08722	-0.0690171	0.944976	0.985939	PTHR10639:SF33:CLATHRIN LIGHT CHAIN; MobiDBLite:consensus disorder prediction; PANTHER:PTHR10639:CLATHRIN LIGHT CHAIN; Pfam:PF01086:Clathrin light chain; Coils:Coil; GO:0030130:clathrin coat of trans-Golgi network vesicle; GO:0006886:intracellular protein transport; GO:0030132:clathrin coat of coated pit; GO:0016192:vesicle-mediated transport; GO:0005198:structural molecule activity; MapolyID:Mapoly0075s0069
Mp8g15560	1024.74	0.0123837	0.181044	0.0684015	0.945466	0.986376	G3DSA:3.40.50.300; Coils:Coil; Pfam:PF08477:Ras of Complex, Roc, domain of DAPkinase; PANTHER:PTHR47679:PROTEIN TORNADO 1; SUPERFAMILY:SSF52540:P-loop containing nucleoside triphosphate hydrolases; SUPERFAMILY:SSF52047:RNI-like; G3DSA:3.80.10.10:Ribonuclease Inhibitor
Mp1g14850	1830.79	-0.00685549	0.100612	-0.0681378	0.945676	0.98645	Pfam:PF06485:RNA-binding protein Tab2/Atab2; PANTHER:PTHR34556; GO:0003723:RNA binding; MapolyID:Mapoly0153s0005
Mp1g19520	1272.19	0.00676842	0.0993393	0.0681344	0.945679	0.98645	KEGG:K18726:FAF2, UBXD8, FAS-associated factor 2; KOG:KOG1363:Predicted regulator of the ubiquitin pathway (contains UAS and UBX domains), N-term missing, [T]; SMART:SM00594:45neu3; PTHR23322:SF66:PLANT UBX DOMAIN-CONTAINING PROTEIN 10-LIKE; G3DSA:3.10.20.90; SUPERFAMILY:SSF52833:Thioredoxin-like; MobiDBLite:consensus disorder prediction; Pfam:PF00789:UBX domain; SMART:SM00166:ubx_3; Pfam:PF14555:UBA-like domain; SUPERFAMILY:SSF54236:Ubiquitin-like; CDD:cd01767:UBX; CDD:cd02958:UAS; ProSiteProfiles:PS50033:UBX domain profile.; Coils:Coil; G3DSA:3.40.30.10:Glutaredoxin; G3DSA:1.10.8.10:DNA helicase RuvA subunit; CDD:cd14353:UBA_FAF; PANTHER:PTHR23322:FAS-ASSOCIATED PROTEIN; GO:0005515:protein binding; MapolyID:Mapoly0001s0291
Mp7g11280	1341.96	0.00728201	0.107066	0.0680144	0.945774	0.986475	MobiDBLite:consensus disorder prediction; SMART:SM00739:kow_9; SUPERFAMILY:SSF50104:Translation proteins SH3-like domain; G3DSA:3.30.70.940; G3DSA:2.30.30.30; SUPERFAMILY:SSF82679:N-utilization substance G protein NusG, N-terminal domain; ProSitePatterns:PS01014:Transcription termination factor nusG signature.; SMART:SM00738:nusgn_4; Coils:Coil; Pfam:PF02357:Transcription termination factor nusG; CDD:cd06091:KOW_NusG; PTHR30265:SF4:TRANSCRIPTION ANTITERMINATION PROTEIN RFAH; PANTHER:PTHR30265:RHO-INTERACTING TRANSCRIPTION TERMINATION FACTOR NUSG; GO:0006355:regulation of transcription, DNA-templated; MapolyID:Mapoly0003s0142
Mp2g21530	1983.58	0.00737437	0.108912	0.0677094	0.946017	0.98662	KOG:KOG0089:Methylenetetrahydrofolate dehydrogenase/methylenetetrahydrofolate cyclohydrolase, [H]; PANTHER:PTHR48099:C-1-TETRAHYDROFOLATE SYNTHASE, CYTOPLASMIC-RELATED; Hamap:MF_01576:Bifunctional protein FolD [folD].; PRINTS:PR00085:Tetrahydrofolate dehydrogenase/cyclohydrolase family signature; ProSitePatterns:PS00767:Tetrahydrofolate dehydrogenase/cyclohydrolase signature 2.; G3DSA:3.40.50.10860:Leucine Dehydrogenase; Pfam:PF00763:Tetrahydrofolate dehydrogenase/cyclohydrolase, catalytic domain; SUPERFAMILY:SSF51735:NAD(P)-binding Rossmann-fold domains; Pfam:PF02882:Tetrahydrofolate dehydrogenase/cyclohydrolase, NAD(P)-binding domain; G3DSA:3.40.50.720; PTHR48099:SF5:C-1-TETRAHYDROFOLATE SYNTHASE, CYTOPLASMIC; SUPERFAMILY:SSF53223:Aminoacid dehydrogenase-like, N-terminal domain; CDD:cd01080:NAD_bind_m-THF_DH_Cyclohyd; ProSitePatterns:PS00766:Tetrahydrofolate dehydrogenase/cyclohydrolase signature 1.; GO:0004488:methylenetetrahydrofolate dehydrogenase (NADP+) activity; GO:0003824:catalytic activity; MapolyID:Mapoly0040s0061
Mp3g20730	587.887	0.00894846	0.132253	0.067662	0.946055	0.98662	MapolyID:Mapoly0159s0002
Mp1g21150	2202.62	-0.00653069	0.0974075	-0.0670451	0.946546	0.98691	KEGG:K12605:CNOT2, NOT2, CCR4-NOT transcription complex subunit 2; KOG:KOG2151:Predicted transcriptional regulator, N-term missing, [KDR]; KOG:KOG2150:CCR4-NOT transcriptional regulation complex, NOT5 subunit, N-term missing, [K]; G3DSA:2.30.30.1020; MobiDBLite:consensus disorder prediction; PANTHER:PTHR23326:CCR4 NOT-RELATED; Pfam:PF04153:NOT2 / NOT3 / NOT5 family; PTHR23326:SF15:NOT TRANSCRIPTION COMPLEX SUBUNIT VIP2 ISOFORM X1-RELATED; GO:0030015:CCR4-NOT core complex; GO:0006355:regulation of transcription, DNA-templated; MapolyID:Mapoly0001s0449
Mp1g22100	266.808	0.0110794	0.165064	0.0671219	0.946485	0.98691	KEGG:K22559:COMMD3, BUP, COMM domain containing 3; PANTHER:PTHR31159:COMM DOMAIN-CONTAINING PROTEIN 3; ProSiteProfiles:PS51269:COMM domain profile.; Pfam:PF07258:COMM domain; Coils:Coil; GO:0006814:sodium ion transport; MapolyID:Mapoly0001s0547
Mp4g12880	6.69786	-0.0637528	0.949199	-0.0671648	0.94645	0.98691	MapolyID:Mapoly0138s0026
Mp3g23050	299.869	0.0109728	0.164052	0.0668862	0.946672	0.986967	KEGG:K00591:COQ3, polyprenyldihydroxybenzoate methyltransferase / 3-demethylubiquinol 3-O-methyltransferase [EC:2.1.1.114 2.1.1.64]; KOG:KOG1270:Methyltransferases, [H]; PANTHER:PTHR43464:METHYLTRANSFERASE; MobiDBLite:consensus disorder prediction; CDD:cd02440:AdoMet_MTases; G3DSA:3.40.50.150:Vaccinia Virus protein VP39; Hamap:MF_00472:Ubiquinone biosynthesis O-methyltransferase [ubiG].; TIGRFAM:TIGR01983:UbiG: 3-demethylubiquinone-9 3-O-methyltransferase; SUPERFAMILY:SSF53335:S-adenosyl-L-methionine-dependent methyltransferases; Pfam:PF08241:Methyltransferase domain; PTHR43464:SF25:UBIQUINONE BIOSYNTHESIS O-METHYLTRANSFERASE, MITOCHONDRIAL; GO:0006744:ubiquinone biosynthetic process; GO:0008168:methyltransferase activity; GO:0008425:2-polyprenyl-6-methoxy-1,4-benzoquinone methyltransferase activity; MapolyID:Mapoly0024s0082
Mp7g08240	6935.32	-0.0107812	0.161398	-0.0667987	0.946742	0.986967	KOG:KOG4441:Proteins containing BTB/POZ and Kelch domains, involved in regulatory/signal transduction processes, N-term missing, [TR]; PTHR46344:SF1:KELCH REPEAT-CONTAINING F-BOX PROTEIN-LIKE; PANTHER:PTHR46344:OS02G0202900 PROTEIN; SMART:SM00612:kelc_smart; G3DSA:2.120.10.80; SUPERFAMILY:SSF117281:Kelch motif; Pfam:PF01344:Kelch motif; GO:0005515:protein binding; MapolyID:Mapoly0146s0024
Mp8g16450	67.1134	0.0198681	0.298246	0.0666163	0.946887	0.987044	MobiDBLite:consensus disorder prediction; MapolyID:Mapoly0154s0019
Mp4g08920	7005.87	-0.032285	0.486227	-0.0663991	0.94706	0.987151	PANTHER:PTHR36930:METAL-SULFUR CLUSTER BIOSYNTHESIS PROTEINS YUAD-RELATED; ProSiteProfiles:PS51340:MOSC domain profile.; Pfam:PF03473:MOSC domain; G3DSA:2.40.33.20; SUPERFAMILY:SSF50800:PK beta-barrel domain-like; GO:0030151:molybdenum ion binding; GO:0003824:catalytic activity; GO:0030170:pyridoxal phosphate binding
Mp1g05550	59.6463	-0.0278787	0.433546	-0.0643039	0.948728	0.987264	KEGG:K03036:PSMD11, RPN6, 26S proteasome regulatory subunit N6; KOG:KOG1463:26S proteasome regulatory complex, subunit RPN6/PSMD11, [O]; PTHR10678:SF14:BNAA09G54190D PROTEIN; G3DSA:1.25.40.570; SUPERFAMILY:SSF46785:"Winged helix" DNA-binding domain; ProSiteProfiles:PS50250:PCI domain profile.; Pfam:PF18503:26S proteasome subunit RPN6 C-terminal helix domain; SMART:SM00753:motif in proteasome subunits, Int-6, Nip-1 and TRIP-15; Pfam:PF01399:PCI domain; Pfam:PF18055:26S proteasome regulatory subunit RPN6 N-terminal domain; SMART:SM00088:PINT_4; MobiDBLite:consensus disorder prediction; Coils:Coil; SUPERFAMILY:SSF48452:TPR-like; PANTHER:PTHR10678:26S PROTEASOME NON-ATPASE REGULATORY SUBUNIT 11/COP9 SIGNALOSOME COMPLEX SUBUNIT 2; GO:0005515:protein binding; MapolyID:Mapoly0005s0052
Mp1g07070	2472.12	0.00567283	0.088683	0.0639675	0.948996	0.987264	KOG:KOG0644:Uncharacterized conserved protein, contains WD40 repeat and BROMO domains, N-term missing, [R]; SMART:SM01019:B3_2; ProSiteProfiles:PS51745:PB1 domain profile.; MobiDBLite:consensus disorder prediction; PANTHER:PTHR31384:AUXIN RESPONSE FACTOR 4-RELATED; Pfam:PF02362:B3 DNA binding domain; SUPERFAMILY:SSF101936:DNA-binding pseudobarrel domain; ProSiteProfiles:PS50863:B3 DNA-binding domain profile.; CDD:cd10017:B3_DNA; G3DSA:2.30.30.1040; PTHR31384:SF27:AUXIN RESPONSE FACTOR 10; G3DSA:2.40.330.10; Pfam:PF06507:Auxin response factor; G3DSA:3.10.20.90; GO:0006355:regulation of transcription, DNA-templated; GO:0009725:response to hormone; GO:0005515:protein binding; GO:0005634:nucleus; GO:0003677:DNA binding; MapolyID:Mapoly0043s0098; MPGENES:MpARF3:Transcriptiion factor, similarity to Arabidopsis repressor ARFs.
Mp1g12890	66.8057	0.0207686	0.315813	0.0657623	0.947567	0.987264	KOG:KOG3433:Protein involved in meiotic recombination/predicted coiled-coil protein, [DR]; Coils:Coil; MobiDBLite:consensus disorder prediction; Pfam:PF18517:Leucine zipper with capping helix domain; PANTHER:PTHR31398:MEIOTIC NUCLEAR DIVISION PROTEIN 1 HOMOLOG; ProSiteProfiles:PS51257:Prokaryotic membrane lipoprotein lipid attachment site profile.; PIRSF:PIRSF026991:MND1; Pfam:PF03962:Mnd1 HTH domain; GO:0007131:reciprocal meiotic recombination; GO:0003690:double-stranded DNA binding; MapolyID:Mapoly0019s0059
Mp1g15120	438.932	0.0095346	0.149828	0.063637	0.949259	0.987264	KEGG:K01183:E3.2.1.14, chitinase [EC:3.2.1.14]; Pfam:PF01535:PPR repeat; PANTHER:PTHR47594:PPR CONTAINING PLANT-LIKE PROTEIN; PTHR47594:SF5:PPR CONTAINING PLANT-LIKE PROTEIN; G3DSA:1.25.40.10; ProSiteProfiles:PS51375:Pentatricopeptide (PPR) repeat profile.; TIGRFAM:TIGR00756:PPR: pentatricopeptide repeat domain; GO:0000373:Group II intron splicing; GO:0003723:RNA binding; GO:0009658:chloroplast organization; GO:0005515:protein binding; MapolyID:Mapoly0033s0149; MPGENES:MpPPR_25:Pentatricopeptide repeat proteins
Mp1g18610	2122.49	-0.00763121	0.119945	-0.0636226	0.949271	0.987264	KEGG:K01778:dapF, diaminopimelate epimerase [EC:5.1.1.7]; PTHR31689:SF0:DIAMINOPIMELATE EPIMERASE, CHLOROPLASTIC; Pfam:PF01678:Diaminopimelate epimerase; G3DSA:3.10.310.10:Diaminopimelate Epimerase, Chain A; ProSitePatterns:PS01326:Diaminopimelate epimerase signature.; SUPERFAMILY:SSF54506:Diaminopimelate epimerase-like; TIGRFAM:TIGR00652:DapF: diaminopimelate epimerase; Hamap:MF_00197:Diaminopimelate epimerase [dapF].; PANTHER:PTHR31689:DIAMINOPIMELATE EPIMERASE, CHLOROPLASTIC; GO:0005737:cytoplasm; GO:0009089:lysine biosynthetic process via diaminopimelate; GO:0008837:diaminopimelate epimerase activity; MapolyID:Mapoly0001s0200
Mp2g01180	510.355	-0.00976023	0.151424	-0.0644562	0.948607	0.987264	KEGG:K05275:E1.1.1.65, pyridoxine 4-dehydrogenase [EC:1.1.1.65]; KOG:KOG1575:Voltage-gated shaker-like K+ channel, subunit beta/KCNAB, [C]; PTHR43625:SF5:PYRIDOXAL REDUCTASE, CHLOROPLASTIC; G3DSA:3.20.20.100; Pfam:PF00248:Aldo/keto reductase family; ProSitePatterns:PS00062:Aldo/keto reductase family signature 2.; PANTHER:PTHR43625:AFLATOXIN B1 ALDEHYDE REDUCTASE; PRINTS:PR00069:Aldo-keto reductase signature; SUPERFAMILY:SSF51430:NAD(P)-linked oxidoreductase; CDD:cd19093:AKR_AtPLR-like; GO:0016491:oxidoreductase activity; GO:0047834:D-threo-aldose 1-dehydrogenase activity; MapolyID:Mapoly0028s0033
Mp2g11010	71.5095	-0.0297018	0.465255	-0.0638398	0.949098	0.987264	MobiDBLite:consensus disorder prediction; PANTHER:PTHR36357:OS03G0148300 PROTEIN; Pfam:PF10185:Chaperone for wingless signalling and trafficking of LDL receptor; PTHR36357:SF1:OS03G0148300 PROTEIN; G3DSA:3.30.70.260; GO:0006457:protein folding; MapolyID:Mapoly0023s0067
Mp2g15250	65271.8	-0.00814487	0.12577	-0.0647598	0.948365	0.987264	KEGG:K02639:petF, ferredoxin; SUPERFAMILY:SSF54292:2Fe-2S ferredoxin-like; TIGRFAM:TIGR02008:fdx_plant: ferredoxin [2Fe-2S]; Pfam:PF00111:2Fe-2S iron-sulfur cluster binding domain; PANTHER:PTHR43112:FERREDOXIN; ProSitePatterns:PS00197:2Fe-2S ferredoxin-type iron-sulfur binding region signature.; ProSiteProfiles:PS51085:2Fe-2S ferredoxin-type iron-sulfur binding domain profile.; G3DSA:3.10.20.30; CDD:cd00207:fer2; PTHR43112:SF17:FERREDOXIN-1, CHLOROPLASTIC; GO:0009055:electron transfer activity; GO:0051536:iron-sulfur cluster binding; GO:0022900:electron transport chain; GO:0051537:2 iron, 2 sulfur cluster binding; MapolyID:Mapoly0082s0023
Mp3g15600	1419.37	-0.00672037	0.102811	-0.065366	0.947883	0.987264	MobiDBLite:consensus disorder prediction; PTHR34660:SF3:MYB-LIKE PROTEIN X; Coils:Coil; PANTHER:PTHR34660:MYB-LIKE PROTEIN X; MapolyID:Mapoly0004s0112
Mp3g23720	434.23	-0.0093822	0.145785	-0.0643565	0.948686	0.987264	KOG:KOG1677:CCCH-type Zn-finger protein, N-term missing, C-term missing, [R]; MobiDBLite:consensus disorder prediction; ProSiteProfiles:PS50103:Zinc finger C3H1-type profile.; Pfam:PF00642:Zinc finger C-x8-C-x5-C-x3-H type (and similar); SUPERFAMILY:SSF90229:CCCH zinc finger; G3DSA:4.10.1000.10:CCCH zinc finger; SMART:SM00356:c3hfinal6; Pfam:PF18044:CCCH-type zinc finger; PANTHER:PTHR12547:CCCH ZINC FINGER/TIS11-RELATED; PTHR12547:SF136:ZINC FINGER CCCH DOMAIN-CONTAINING PROTEIN 12-LIKE; GO:0046872:metal ion binding; MapolyID:Mapoly0121s0050
Mp3g24290	450.798	-0.00920608	0.143186	-0.0642945	0.948736	0.987264	SUPERFAMILY:SSF54654:CI-2 family of serine protease inhibitors; Pfam:PF00280:Potato inhibitor I family; MobiDBLite:consensus disorder prediction; PANTHER:PTHR33091:PROTEIN, PUTATIVE, EXPRESSED-RELATED; ProSitePatterns:PS00285:Potato inhibitor I family signature.; PTHR33091:SF29:PROTEIN, PUTATIVE, EXPRESSED-RELATED; G3DSA:3.30.10.10:Trypsin Inhibitor V; PRINTS:PR00292:Potato inhibitor I signature; GO:0004867:serine-type endopeptidase inhibitor activity; GO:0009611:response to wounding; MapolyID:Mapoly0178s0026
Mp3g25350	3105.74	-0.00690295	0.108556	-0.0635888	0.949298	0.987264	KEGG:K00703:glgA, starch synthase [EC:2.4.1.21]; PTHR45825:SF11:STARCH SYNTHASE 1, CHLOROPLASTIC/AMYLOPLASTIC; G3DSA:3.40.50.2000:Glycogen Phosphorylase B,; Pfam:PF00534:Glycosyl transferases group 1; Pfam:PF08323:Starch synthase catalytic domain; SUPERFAMILY:SSF53756:UDP-Glycosyltransferase/glycogen phosphorylase; TIGRFAM:TIGR02095:glgA: glycogen/starch synthase, ADP-glucose type; PANTHER:PTHR45825:GRANULE-BOUND STARCH SYNTHASE 1, CHLOROPLASTIC/AMYLOPLASTIC; CDD:cd03791:GT5_Glycogen_synthase_DULL1-like; Hamap:MF_00484:Glycogen synthase [glgA].; GO:0004373:glycogen (starch) synthase activity; GO:0016757:transferase activity, transferring glycosyl groups; MapolyID:Mapoly0100s0048
Mp4g04500	1428.79	-0.00849965	0.131036	-0.0648651	0.948281	0.987264	KEGG:K01177:E3.2.1.2, beta-amylase [EC:3.2.1.2]; PRINTS:PR00750:Beta-amylase (glycosyl hydrolase family 14) signature; PANTHER:PTHR31352; G3DSA:3.20.20.80:Glycosidases; Pfam:PF01373:Glycosyl hydrolase family 14; SUPERFAMILY:SSF51445:(Trans)glycosidases; GO:0000272:polysaccharide catabolic process; GO:0016161:beta-amylase activity; MapolyID:Mapoly0044s0023
Mp4g05410	8.54402	-0.0517505	0.808635	-0.0639974	0.948972	0.987264	MobiDBLite:consensus disorder prediction; MapolyID:Mapoly0087s0050
Mp4g16020	35.348	-0.0278503	0.431958	-0.0644745	0.948592	0.987264	MapolyID:Mapoly0054s0067
Mp4g19750	11588.5	-0.0097872	0.151407	-0.0646416	0.948459	0.987264	KEGG:K04079:HSP90A, htpG, molecular chaperone HtpG; KOG:KOG0019:Molecular chaperone (HSP90 family), [O]; Coils:Coil; ProSitePatterns:PS00298:Heat shock hsp90 proteins family signature.; PTHR11528:SF115:HEAT SHOCK PROTEIN 81-2; G3DSA:3.30.70.2140; SUPERFAMILY:SSF110942:HSP90 C-terminal domain; G3DSA:1.20.120.790; Hamap:MF_00505:Chaperone protein HtpG [htpG].; PRINTS:PR00775:90kDa heat shock protein signature; MobiDBLite:consensus disorder prediction; G3DSA:3.30.230.80; SUPERFAMILY:SSF55874:ATPase domain of HSP90 chaperone/DNA topoisomerase II/histidine kinase; SMART:SM00387:HKATPase_4; Pfam:PF00183:Hsp90 protein; SUPERFAMILY:SSF54211:Ribosomal protein S5 domain 2-like; G3DSA:3.40.50.11260; PANTHER:PTHR11528:HEAT SHOCK PROTEIN 90 FAMILY MEMBER; PIRSF:PIRSF002583:HSP90_HTPG; Pfam:PF02518:Histidine kinase-, DNA gyrase B-, and HSP90-like ATPase; CDD:cd16927:HATPase_Hsp90-like; G3DSA:3.30.565.10; GO:0016887:ATPase activity; GO:0051082:unfolded protein binding; GO:0006457:protein folding; GO:0005524:ATP binding; MapolyID:Mapoly0126s0019
Mp4g21190	438.512	0.0106341	0.166796	0.063755	0.949165	0.987264	KEGG:K16315:GSG2, serine/threonine-protein kinase haspin [EC:2.7.11.1]; KOG:KOG2464:Serine/threonine kinase (haspin family), [D]; MobiDBLite:consensus disorder prediction; PTHR24419:SF18:SERINE/THREONINE-PROTEIN KINASE HASPIN; SMART:SM01331:DUF3635_2; ProSiteProfiles:PS50011:Protein kinase domain profile.; CDD:cd00180:PKc; G3DSA:1.10.510.10:Transferase(Phosphotransferase) domain 1; PANTHER:PTHR24419:INTERLEUKIN-1 RECEPTOR-ASSOCIATED KINASE; SUPERFAMILY:SSF56112:Protein kinase-like (PK-like); Pfam:PF12330:Haspin like kinase domain; G3DSA:3.30.200.20:Phosphorylase Kinase, domain 1; GO:0004672:protein kinase activity; GO:0006468:protein phosphorylation; GO:0005524:ATP binding; MapolyID:Mapoly0101s0065
Mp5g04810	115.159	0.0184555	0.281911	0.0654656	0.947803	0.987264	PANTHER:PTHR39113:MEMBRANE LIPOPROTEIN-RELATED; MapolyID:Mapoly0027s0146
Mp5g19300	1094.8	0.00681209	0.105341	0.0646668	0.948439	0.987264	Coils:Coil; MobiDBLite:consensus disorder prediction; PANTHER:PTHR37257:PROTEIN PLASTID TRANSCRIPTIONALLY ACTIVE 7; GO:0042793:plastid transcription; GO:0000427:plastid-encoded plastid RNA polymerase complex; MapolyID:Mapoly0073s0014
Mp6g03390	592.865	-0.00848039	0.132244	-0.0641267	0.948869	0.987264	PANTHER:PTHR36337:OBSCURIN-LIKE PROTEIN; MapolyID:Mapoly0035s0119
Mp6g05050	1157.36	0.00699315	0.107236	0.0652128	0.948005	0.987264	KEGG:K03259:EIF4E, translation initiation factor 4E; KOG:KOG1669:Predicted mRNA cap-binding protein related to eIF-4E, [J]; MobiDBLite:consensus disorder prediction; G3DSA:3.30.760.10:RNA Cap; Pfam:PF01652:Eukaryotic initiation factor 4E; Coils:Coil; PTHR11960:SF50:BNAA10G16710D PROTEIN; PANTHER:PTHR11960:EUKARYOTIC TRANSLATION INITIATION FACTOR 4E RELATED; SUPERFAMILY:SSF55418:eIF4e-like; ProSitePatterns:PS00813:Eukaryotic initiation factor 4E signature.; GO:0005737:cytoplasm; GO:0003723:RNA binding; GO:0003743:translation initiation factor activity; GO:0006413:translational initiation; MapolyID:Mapoly0034s0012
Mp6g07660	6.96359	-0.0606844	0.92229	-0.0657975	0.947539	0.987264	KEGG:K23965:RSPH3, radial spoke head protein 3; MobiDBLite:consensus disorder prediction; Pfam:PF06098:Radial spoke protein 3; PANTHER:PTHR21648:FLAGELLAR RADIAL SPOKE PROTEIN 3; Coils:Coil; MapolyID:Mapoly0053s0079
Mp6g09990	518.904	-0.00873105	0.13584	-0.0642744	0.948752	0.987264	KEGG:K06173:truA, PUS1, tRNA pseudouridine38-40 synthase [EC:5.4.99.12]; KOG:KOG4393:Predicted pseudouridylate synthase, [AJ]; G3DSA:3.30.70.660; PANTHER:PTHR11142:PSEUDOURIDYLATE SYNTHASE; Pfam:PF01416:tRNA pseudouridine synthase; G3DSA:3.30.70.580; MobiDBLite:consensus disorder prediction; PTHR11142:SF0:TRNA PSEUDOURIDINE SYNTHASE-LIKE 1; SUPERFAMILY:SSF55120:Pseudouridine synthase; CDD:cd02570:PseudoU_synth_EcTruA; Hamap:MF_00171:tRNA pseudouridine synthase A [truA].; GO:0001522:pseudouridine synthesis; GO:0003723:RNA binding; GO:0009451:RNA modification; GO:0009982:pseudouridine synthase activity; MapolyID:Mapoly0016s0042
Mp6g15150	704.997	0.010205	0.155379	0.065678	0.947634	0.987264	SUPERFAMILY:SSF51126:Pectin lyase-like; PTHR31707:SF271:PECTINESTERASE/PECTINESTERASE INHIBITOR 64-RELATED; G3DSA:1.20.140.40:Invertase/pectin methylesterase inhibitor family protein; TIGRFAM:TIGR01614:PME_inhib: pectinesterase inhibitor domain; CDD:cd15798:PMEI-like_3; Pfam:PF01095:Pectinesterase; G3DSA:2.160.20.10; SUPERFAMILY:SSF101148:Plant invertase/pectin methylesterase inhibitor; ProSitePatterns:PS00503:Pectinesterase signature 2.; Pfam:PF04043:Plant invertase/pectin methylesterase inhibitor; PANTHER:PTHR31707:PECTINESTERASE; SMART:SM00856:PMEI_2; GO:0042545:cell wall modification; GO:0030599:pectinesterase activity; GO:0004857:enzyme inhibitor activity; MapolyID:Mapoly0056s0025
Mp7g04670	200.271	0.0213392	0.328971	0.0648665	0.94828	0.987264	KOG:KOG4658:Apoptotic ATPase, N-term missing, [T]; KOG:KOG2029:Uncharacterized conserved protein, N-term missing, [S]; G3DSA:3.40.50.300; G3DSA:3.40.50.1820; SUPERFAMILY:SSF53474:alpha/beta-Hydrolases; SUPERFAMILY:SSF52540:P-loop containing nucleoside triphosphate hydrolases; PRINTS:PR00364:Disease resistance protein signature; SUPERFAMILY:SSF52058:L domain-like; G3DSA:3.80.10.10:Ribonuclease Inhibitor; PTHR11017:SF413:TMV RESISTANCE PROTEIN N-LIKE; Pfam:PF00931:NB-ARC domain; PANTHER:PTHR11017:LEUCINE-RICH REPEAT-CONTAINING PROTEIN; GO:0043531:ADP binding; MapolyID:Mapoly0062s0059
Mp7g05000	44.5147	-0.0286509	0.441704	-0.0648645	0.948282	0.987264	KEGG:K12486:SMAP, stromal membrane-associated protein; KOG:KOG0703:Predicted GTPase-activating protein, C-term missing, [T]; Pfam:PF01412:Putative GTPase activating protein for Arf; PTHR45705:SF1:FI20236P1; PANTHER:PTHR45705:FI20236P1; G3DSA:3.30.40.160; CDD:cd08204:ArfGap; ProSiteProfiles:PS50115:ARF GTPase-activating proteins domain profile.; SUPERFAMILY:SSF57863:ArfGap/RecO-like zinc finger; PRINTS:PR00405:HIV Rev interacting protein signature; SMART:SM00105:arf_gap_3; MobiDBLite:consensus disorder prediction; GO:0005096:GTPase activator activity; MapolyID:Mapoly0062s0026
Mp7g05370	1333.33	0.0078652	0.122227	0.0643491	0.948692	0.987264	KOG:KOG1187:Serine/threonine protein kinase, [T]; KOG:KOG0618:Serine/threonine phosphatase 2C containing leucine-rich repeats, similar to SCN circadian oscillatory protein (SCOP), C-term missing, [T]; CDD:cd14066:STKc_IRAK; G3DSA:3.30.200.20:Phosphorylase Kinase, domain 1; PANTHER:PTHR48006:LEUCINE-RICH REPEAT-CONTAINING PROTEIN DDB_G0281931-RELATED; SMART:SM00220:serkin_6; ProSitePatterns:PS00108:Serine/Threonine protein kinases active-site signature.; ProSiteProfiles:PS50011:Protein kinase domain profile.; Pfam:PF07714:Protein tyrosine and serine/threonine kinase; G3DSA:3.80.10.10:Ribonuclease Inhibitor; G3DSA:1.10.510.10:Transferase(Phosphotransferase) domain 1; SUPERFAMILY:SSF56112:Protein kinase-like (PK-like); Coils:Coil; ProSitePatterns:PS00107:Protein kinases ATP-binding region signature.; PTHR48006:SF11; SUPERFAMILY:SSF52058:L domain-like; GO:0004672:protein kinase activity; GO:0006468:protein phosphorylation; GO:0005524:ATP binding; MapolyID:Mapoly0218s0005
Mp7g09640	1841.16	-0.00677727	0.103721	-0.0653415	0.947902	0.987264	KEGG:K01090:E3.1.3.16, protein phosphatase [EC:3.1.3.16]; KOG:KOG0698:Serine/threonine protein phosphatase, [T]; ProSiteProfiles:PS51746:PPM-type phosphatase domain profile.; CDD:cd00143:PP2Cc; MobiDBLite:consensus disorder prediction; ProSitePatterns:PS01032:PPM-type phosphatase domain signature.; G3DSA:3.60.40.10:Phosphatase 2c, Domain 1; SMART:SM00240:FHA_2; Pfam:PF00481:Protein phosphatase 2C; ProSiteProfiles:PS50006:Forkhead-associated (FHA) domain profile.; PTHR13832:SF643:PROTEIN PHOSPHATASE 2C 70; Pfam:PF00498:FHA domain; G3DSA:2.60.200.20; SUPERFAMILY:SSF81606:PP2C-like; SUPERFAMILY:SSF49879:SMAD/FHA domain; SMART:SM00332:PP2C_4; PANTHER:PTHR13832:PROTEIN PHOSPHATASE 2C; CDD:cd00060:FHA; GO:0043169:cation binding; GO:0004722:protein serine/threonine phosphatase activity; GO:0006470:protein dephosphorylation; GO:0016791:phosphatase activity; GO:0005515:protein binding; MapolyID:Mapoly0156s0019
Mp7g13400	4423.31	-0.00894292	0.137402	-0.0650856	0.948106	0.987264	KOG:KOG0054:Multidrug resistance-associated protein/mitoxantrone resistance protein, ABC superfamily, [Q]; SUPERFAMILY:SSF52540:P-loop containing nucleoside triphosphate hydrolases; CDD:cd03244:ABCC_MRP_domain2; SMART:SM00382:AAA_5; ProSiteProfiles:PS50929:ABC transporter integral membrane type-1 fused domain profile.; G3DSA:3.40.50.300; Coils:Coil; ProSiteProfiles:PS50893:ATP-binding cassette, ABC transporter-type domain profile.; Pfam:PF00005:ABC transporter; MobiDBLite:consensus disorder prediction; G3DSA:1.20.1560.10; ProSitePatterns:PS00211:ABC transporters family signature.; CDD:cd03250:ABCC_MRP_domain1; SUPERFAMILY:SSF90123:ABC transporter transmembrane region; CDD:cd18579:ABC_6TM_ABCC_D1; CDD:cd18580:ABC_6TM_ABCC_D2; PTHR24223:SF362:ABC TRANSPORTER C FAMILY MEMBER 4; Pfam:PF00664:ABC transporter transmembrane region; PANTHER:PTHR24223:ATP-BINDING CASSETTE SUB-FAMILY C; GO:0016021:integral component of membrane; GO:0042626:ATPase-coupled transmembrane transporter activity; GO:0055085:transmembrane transport; GO:0005524:ATP binding; MapolyID:Mapoly0009s0026
Mp8g03300	306.272	-0.0105789	0.161008	-0.0657041	0.947613	0.987264	KEGG:K11155:DGAT1, diacylglycerol O-acyltransferase 1 [EC:2.3.1.20 2.3.1.75 2.3.1.76]; KOG:KOG0380:Sterol O-acyltransferase/Diacylglycerol O-acyltransferase, [I]; PIRSF:PIRSF500231:Oat_dag; G3DSA:2.30.29.30; SUPERFAMILY:SSF50729:PH domain-like; ProSiteProfiles:PS50003:PH domain profile.; PIRSF:PIRSF000439:Oat_ACAT_DAG_ARE; PTHR10408:SF15:DIACYLGLYCEROL O-ACYLTRANSFERASE 1C; Pfam:PF03062:MBOAT, membrane-bound O-acyltransferase family; MobiDBLite:consensus disorder prediction; CDD:cd14686:bZIP; Coils:Coil; PANTHER:PTHR10408:STEROL O-ACYLTRANSFERASE; SMART:SM00233:PH_update; GO:0004144:diacylglycerol O-acyltransferase activity; GO:0008374:O-acyltransferase activity; GO:0019432:triglyceride biosynthetic process; MapolyID:Mapoly0012s0121
Mp2g10870	41.7747	-0.0231147	0.364993	-0.0633291	0.949504	0.987323	KEGG:K09290:TPM3, tropomyosin 3; MobiDBLite:consensus disorder prediction; Coils:Coil; SUPERFAMILY:SSF57997:Tropomyosin; MapolyID:Mapoly0023s0053
Mp7g11460	1017.14	0.00786241	0.124306	0.0632504	0.949567	0.987323	PANTHER:PTHR13608:UNCHARACTERIZED; MapolyID:Mapoly0003s0160
Mp8g09520	1299.63	-0.00723901	0.114427	-0.063263	0.949557	0.987323	KEGG:K23567:EMC6, TMEM93, ER membrane protein complex subunit 6; KOG:KOG4455:Uncharacterized conserved protein, [S]; PTHR20994:SF0:ER MEMBRANE PROTEIN COMPLEX SUBUNIT 6; PANTHER:PTHR20994:UNCHARACTERIZED; Pfam:PF07019:Rab5-interacting protein (Rab5ip); GO:0016021:integral component of membrane; GO:0072546:ER membrane protein complex; GO:0005783:endoplasmic reticulum; MapolyID:Mapoly0008s0274
Mp8g00730	133.364	0.0189315	0.300902	0.0629158	0.949834	0.987526	MapolyID:Mapoly0077s0002
Mp4g06800	386.26	0.0109393	0.174574	0.0626625	0.950035	0.987662	PANTHER:PTHR33698:NUCLEAR TRANSPORT FACTOR 2 (NTF2)-LIKE PROTEIN; PTHR33698:SF3:NUCLEAR TRANSPORT FACTOR 2 (NTF2)-LIKE PROTEIN; Pfam:PF12680:SnoaL-like domain; G3DSA:3.10.450.50; SUPERFAMILY:SSF54427:NTF2-like; MapolyID:Mapoly0125s0025
Mp1g02740	2103.44	0.00661809	0.107245	0.0617103	0.950794	0.987795	KEGG:K13648:GAUT, alpha-1,4-galacturonosyltransferase [EC:2.4.1.43]; CDD:cd06429:GT8_like_1; PANTHER:PTHR32116:GALACTURONOSYLTRANSFERASE 4-RELATED; G3DSA:3.90.550.10:Spore Coat Polysaccharide Biosynthesis Protein SpsA, Chain A; SUPERFAMILY:SSF53448:Nucleotide-diphospho-sugar transferases; Pfam:PF01501:Glycosyl transferase family 8; PTHR32116:SF89:HEXOSYLTRANSFERASE; GO:0047262:polygalacturonate 4-alpha-galacturonosyltransferase activity; GO:0016757:transferase activity, transferring glycosyl groups; MapolyID:Mapoly0113s0022
Mp1g03280	2267.56	-0.00705984	0.115445	-0.0611535	0.951237	0.987795	PANTHER:PTHR13343:CREG1 PROTEIN; SUPERFAMILY:SSF50475:FMN-binding split barrel; G3DSA:3.20.180.10; Pfam:PF10615:Protein of unknown function (DUF2470); MobiDBLite:consensus disorder prediction; G3DSA:2.30.110.10:Electron Transport; PTHR13343:SF22:GLUTAMYL-TRNA REDUCTASE-BINDING PROTEIN, CHLOROPLASTIC; MapolyID:Mapoly0005s0279
Mp1g19310	4424.09	-0.0148431	0.239589	-0.0619523	0.950601	0.987795	KEGG:K24193:STP, MFS transporter, SP family, sugar:H+ symporter; KOG:KOG0254:Predicted transporter (major facilitator superfamily), [R]; CDD:cd17361:MFS_STP; PRINTS:PR00171:Sugar transporter signature; PTHR23500:SF357:SUGAR TRANSPORT PROTEIN 13; SUPERFAMILY:SSF103473:MFS general substrate transporter; G3DSA:1.20.1250.20:MFS general substrate transporter like domains; ProSitePatterns:PS00216:Sugar transport proteins signature 1.; Pfam:PF00083:Sugar (and other) transporter; TIGRFAM:TIGR00879:SP: MFS transporter, sugar porter (SP) family; ProSiteProfiles:PS50850:Major facilitator superfamily (MFS) profile.; PANTHER:PTHR23500:SOLUTE CARRIER FAMILY 2, FACILITATED GLUCOSE TRANSPORTER; GO:0016021:integral component of membrane; GO:0055085:transmembrane transport; GO:0022857:transmembrane transporter activity; GO:0016020:membrane; MapolyID:Mapoly0001s0269
Mp1g22110	252.381	0.0116812	0.193192	0.060464	0.951786	0.987795	PTHR35303:SF5:OS02G0197800 PROTEIN; PANTHER:PTHR35303:OS02G0197800 PROTEIN; G3DSA:3.30.2020.30; Pfam:PF06155:Gamma-butyrobetaine hydroxylase-like, N-terminal; MapolyID:Mapoly0001s0548
Mp2g01090	1002.78	-0.00846417	0.140997	-0.0600309	0.952131	0.987795	KOG:KOG0548:Molecular co-chaperone STI1, N-term missing, [O]; KOG:KOG4177:Ankyrin, N-term missing, C-term missing, [M]; SMART:SM00248:ANK_2a; SMART:SM00028:tpr_5; ProSiteProfiles:PS50088:Ankyrin repeat profile.; SUPERFAMILY:SSF48403:Ankyrin repeat; ProSiteProfiles:PS50005:TPR repeat profile.; G3DSA:1.25.40.20; ProSiteProfiles:PS50293:TPR repeat region circular profile.; Pfam:PF12796:Ankyrin repeats (3 copies); G3DSA:1.25.40.10; SUPERFAMILY:SSF48452:TPR-like; ProSiteProfiles:PS50297:Ankyrin repeat region circular profile.; PANTHER:PTHR46224:ANKYRIN REPEAT FAMILY PROTEIN; PTHR46224:SF6:ANKYRIN REPEAT FAMILY PROTEIN; Coils:Coil; Pfam:PF13414:TPR repeat; PRINTS:PR01415:Ankyrin repeat signature; GO:0005515:protein binding; MapolyID:Mapoly0028s0042
Mp2g02770	60.5774	-0.0251165	0.413797	-0.0606978	0.9516	0.987795	MapolyID:Mapoly0075s0038
Mp2g19670	759.235	-0.0069632	0.113839	-0.061167	0.951226	0.987795	KOG:KOG4474:Uncharacterized conserved protein, [S]; ProSiteProfiles:PS50922:TLC domain profile.; PANTHER:PTHR13439:CT120 PROTEIN; SMART:SM00724:lag1_27; Pfam:PF03798:TLC domain; PTHR13439:SF4:TLC DOMAIN-CONTAINING PROTEIN FLD-1; GO:0016021:integral component of membrane; MapolyID:Mapoly0055s0084
Mp3g00380	11.8588	0.0423948	0.700769	0.0604975	0.951759	0.987795	MobiDBLite:consensus disorder prediction; MapolyID:Mapoly0007s0035
Mp3g02270	445.336	-0.012772	0.208072	-0.0613824	0.951055	0.987795	PTHR34801:SF2:EXPRESSED PROTEIN; PANTHER:PTHR34801:EXPRESSED PROTEIN; Pfam:PF07386:Protein of unknown function (DUF1499); MobiDBLite:consensus disorder prediction; MapolyID:Mapoly0007s0216
Mp3g19430	206.956	0.0115101	0.190879	0.0603005	0.951916	0.987795	KEGG:K20092:CHD1L, chromodomain-helicase-DNA-binding protein 1-like [EC:3.6.4.12]; KOG:KOG0385:Chromatin remodeling complex WSTF-ISWI, small subunit, [K]; G3DSA:3.40.50.10810; ProSiteProfiles:PS51192:Superfamilies 1 and 2 helicase ATP-binding type-1 domain profile.; SUPERFAMILY:SSF52540:P-loop containing nucleoside triphosphate hydrolases; G3DSA:3.40.220.10:Leucine Aminopeptidase; SMART:SM00487:ultradead3; G3DSA:3.40.50.300; PTHR45623:SF21:HELICASE CHR10-RELATED; ProSiteProfiles:PS51194:Superfamilies 1 and 2 helicase C-terminal domain profile.; PANTHER:PTHR45623:CHROMODOMAIN-HELICASE-DNA-BINDING PROTEIN 3-RELATED-RELATED; SMART:SM00490:helicmild6; SUPERFAMILY:SSF52949:Macro domain-like; Pfam:PF00271:Helicase conserved C-terminal domain; CDD:cd18793:SF2_C_SNF; Pfam:PF00176:SNF2 family N-terminal domain; GO:0070615:nucleosome-dependent ATPase activity; GO:0005524:ATP binding; MapolyID:Mapoly0049s0091
Mp4g03930	2286.55	-0.00777895	0.128265	-0.0606476	0.95164	0.987795	Coils:Coil; MobiDBLite:consensus disorder prediction; PANTHER:PTHR33878:OS08G0559000 PROTEIN; MapolyID:Mapoly0044s0081
Mp4g22620	4444.27	0.0101234	0.164427	0.0615678	0.950907	0.987795	PANTHER:PTHR46301:F-BOX/KELCH-REPEAT PROTEIN; SUPERFAMILY:SSF117281:Kelch motif; GO:0005515:protein binding; MapolyID:Mapoly0020s0032
Mp5g09600	1517.91	-0.00752366	0.123312	-0.0610134	0.951349	0.987795	PTHR31533:SF2:GPI-ANCHORED PROTEIN LLG1-RELATED; PANTHER:PTHR31533:GPI-ANCHORED PROTEIN LLG1-RELATED-RELATED; MapolyID:Mapoly0048s0110
Mp5g18970	615.852	0.00865746	0.140866	0.0614588	0.950994	0.987795	MobiDBLite:consensus disorder prediction; PANTHER:PTHR37201:WD REPEAT PROTEIN; MapolyID:Mapoly0073s0046
Mp5g22560	4011.57	0.00517112	0.0849868	0.0608461	0.951482	0.987795	KEGG:K15498:PPP6C, serine/threonine-protein phosphatase 6 catalytic subunit [EC:3.1.3.16]; KOG:KOG0373:Serine/threonine specific protein phosphatase involved in cell cycle control, PP2A-related, [DT]; PANTHER:PTHR45619:SERINE/THREONINE-PROTEIN PHOSPHATASE PP2A-RELATED; ProSitePatterns:PS00125:Serine/threonine specific protein phosphatases signature.; PRINTS:PR00114:Serine/threonine phosphatase family signature; SUPERFAMILY:SSF56300:Metallo-dependent phosphatases; SMART:SM00156:pp2a_7; PTHR45619:SF50:SERINE/THREONINE-PROTEIN PHOSPHATASE; Pfam:PF00149:Calcineurin-like phosphoesterase; G3DSA:3.60.21.10; CDD:cd07415:MPP_PP2A_PP4_PP6; GO:0016787:hydrolase activity; MapolyID:Mapoly0010s0200
Mp6g02710	201.399	-0.0117748	0.193298	-0.0609151	0.951427	0.987795	MobiDBLite:consensus disorder prediction; MapolyID:Mapoly0035s0058
Mp6g09110	711.562	-0.00759941	0.125912	-0.0603549	0.951873	0.987795	KEGG:K01231:MAN2, alpha-mannosidase II [EC:3.2.1.114]; KOG:KOG1959:Glycosyl hydrolase, family 38 - alpha-mannosidase, [G]; SMART:SM00872:Alpha_mann_mid_2; G3DSA:2.60.40.1180; Pfam:PF09261:Alpha mannosidase middle domain; PANTHER:PTHR11607:ALPHA-MANNOSIDASE; SUPERFAMILY:SSF88688:Families 57/38 glycoside transferase middle domain; Pfam:PF01074:Glycosyl hydrolases family 38 N-terminal domain; PTHR11607:SF57:ALPHA-MANNOSIDASE 2X; SUPERFAMILY:SSF88713:Glycoside hydrolase/deacetylase; G3DSA:2.70.98.30; Pfam:PF07748:Glycosyl hydrolases family 38 C-terminal domain; CDD:cd10809:GH38N_AMII_GMII_SfManIII_like; G3DSA:3.20.110.10:Glycoside hydrolase 38; G3DSA:1.20.1270.50:Families 57/38 glycoside transferase middle domain; SUPERFAMILY:SSF74650:Galactose mutarotase-like; GO:0003824:catalytic activity; GO:0004559:alpha-mannosidase activity; GO:0030246:carbohydrate binding; GO:0006013:mannose metabolic process; GO:0005975:carbohydrate metabolic process; MapolyID:Mapoly0060s0008
Mp6g12340	211.116	0.0174324	0.281755	0.0618708	0.950666	0.987795
Mp6g17290	1001.31	-0.00650587	0.107494	-0.0605229	0.951739	0.987795	Coils:Coil; PANTHER:PTHR37230:OS06G0731300 PROTEIN; MapolyID:Mapoly0184s0021
Mp7g01810	546.738	0.00801396	0.129818	0.0617324	0.950776	0.987795	KEGG:K11346:ING4, inhibitor of growth protein 4; KOG:KOG1973:Chromatin remodeling protein, contains PHD Zn-finger, [B]; MobiDBLite:consensus disorder prediction; Pfam:PF00628:PHD-finger; Pfam:PF12998:Inhibitor of growth proteins N-terminal histone-binding; G3DSA:3.30.40.10:Zinc/RING finger domain; PTHR10333:SF101:PHD FINGER PROTEIN ING2; ProSiteProfiles:PS50016:Zinc finger PHD-type profile.; SMART:SM01408:ING_2; SMART:SM00249:PHD_3; PANTHER:PTHR10333:INHIBITOR OF GROWTH PROTEIN; CDD:cd15505:PHD_ING; CDD:cd17015:ING_plant; SUPERFAMILY:SSF57903:FYVE/PHD zinc finger; MapolyID:Mapoly0099s0054
Mp7g06770	4913.99	0.00927643	0.154286	0.0601248	0.952056	0.987795	KEGG:K08913:LHCB2, light-harvesting complex II chlorophyll a/b binding protein 2; Pfam:PF00504:Chlorophyll A-B binding protein; SUPERFAMILY:SSF103511:Chlorophyll a-b binding protein; PTHR21649:SF33:CHLOROPHYLL A-B BINDING PROTEIN 2.1, CHLOROPLASTIC-RELATED; G3DSA:1.10.3460.10; PANTHER:PTHR21649:CHLOROPHYLL A/B BINDING PROTEIN; GO:0016020:membrane; GO:0009765:photosynthesis, light harvesting; MapolyID:Mapoly0199s0014
Mp7g08840	980.796	0.00640114	0.106292	0.0602224	0.951979	0.987795	KEGG:K21737:ACET6, DES6, acyl-lipid Delta6-acetylenase / acyl-lipid (9-3)-desaturase [EC:1.14.19.38 1.14.19.47]; KOG:KOG4232:Delta 6-fatty acid desaturase/delta-8 sphingolipid desaturase, [I]; G3DSA:3.10.120.10:Flavocytochrome B2; PTHR19353:SF30:ACID DESATURASE, PUTATIVE (AFU_ORTHOLOGUE AFUA_2G02130)-RELATED; CDD:cd03506:Delta6-FADS-like; PANTHER:PTHR19353:FATTY ACID DESATURASE 2; Pfam:PF00173:Cytochrome b5-like Heme/Steroid binding domain; PRINTS:PR00363:Cytochrome B5 signature; Pfam:PF00487:Fatty acid desaturase; SMART:SM01117:Cyt_b5_2; MobiDBLite:consensus disorder prediction; PIRSF:PIRSF015921:FA_sphingolip_des; SUPERFAMILY:SSF55856:Cytochrome b5-like heme/steroid binding domain; ProSiteProfiles:PS50255:Cytochrome b5 family, heme-binding domain profile.; GO:0006629:lipid metabolic process; GO:0016021:integral component of membrane; GO:0016491:oxidoreductase activity; MapolyID:Mapoly0068s0037
Mp7g12040	22.6902	-0.0344049	0.559996	-0.0614378	0.951011	0.987795	MapolyID:Mapoly0003s0218
Mp7g14260	5471.74	0.0055492	0.0908663	0.06107	0.951303	0.987795	MobiDBLite:consensus disorder prediction; Coils:Coil; PTHR46602:SF1:PROTEIN SUPPRESSOR OF GENE SILENCING 3; Pfam:PF03468:XS domain; G3DSA:3.30.70.2890; PANTHER:PTHR46602:PROTEIN SUPPRESSOR OF GENE SILENCING 3; GO:0031047:gene silencing by RNA; GO:0051607:defense response to virus; MapolyID:Mapoly0009s0111
Mp7g15590	276.068	0.01065	0.171835	0.0619778	0.950581	0.987795	KOG:KOG4397:Uncharacterized conserved protein, C-term missing, [S]; SUPERFAMILY:SSF54928:RNA-binding domain, RBD; MobiDBLite:consensus disorder prediction; ProSiteProfiles:PS50102:Eukaryotic RNA Recognition Motif (RRM) profile.; G3DSA:3.30.70.330; PANTHER:PTHR46355:UPF0428 PROTEIN CXORF56; Pfam:PF00076:RNA recognition motif. (a.k.a. RRM, RBD, or RNP domain); GO:0003676:nucleic acid binding; MapolyID:Mapoly0009s0244
Mp8g05060	15.4234	0.0448163	0.746875	0.0600051	0.952152	0.987795	MobiDBLite:consensus disorder prediction; MapolyID:Mapoly0081s0007
Mp8g09280	1083.81	0.00802249	0.13366	0.0600216	0.952138	0.987795	KOG:KOG1454:Predicted hydrolase/acyltransferase (alpha/beta hydrolase superfamily), [R]; KOG:KOG0133:Deoxyribodipyrimidine photolyase/cryptochrome, C-term missing, [LT]; Pfam:PF00875:DNA photolyase; G3DSA:3.40.50.620:HUPs; SUPERFAMILY:SSF53474:alpha/beta-Hydrolases; Coils:Coil; MobiDBLite:consensus disorder prediction; SUPERFAMILY:SSF52425:Cryptochrome/photolyase, N-terminal domain; ProSiteProfiles:PS51645:Photolyase/cryptochrome alpha/beta domain profile.; G3DSA:3.40.50.1820; Pfam:PF12697:Alpha/beta hydrolase family; PANTHER:PTHR47832:DNA PHOTOLYASE; MapolyID:Mapoly0176s0011
Mp8g11160	10.2567	0.0488054	0.790622	0.0617304	0.950778	0.987795	MapolyID:Mapoly0008s0105
Mp3g08580	3327.27	0.00480894	0.0810048	0.0593661	0.952661	0.988249	KOG:KOG0612:Rho-associated, coiled-coil containing protein kinase, N-term missing, C-term missing, [T]; MobiDBLite:consensus disorder prediction; PANTHER:PTHR31071:GB|AAF24581.1; Coils:Coil; PTHR31071:SF16:OS04G0382800 PROTEIN; MapolyID:Mapoly0105s0059
Mp2g07880	19322.2	0.00822394	0.13949	0.0589573	0.952986	0.988513	KEGG:K02636:petC, cytochrome b6-f complex iron-sulfur subunit [EC:7.1.1.6]; KOG:KOG1671:Ubiquinol cytochrome c reductase, subunit RIP1, [C]; Hamap:MF_01335:Cytochrome b6-f complex iron-sulfur subunit [petC].; Pfam:PF00355:Rieske [2Fe-2S] domain; ProSiteProfiles:PS51296:Rieske [2Fe-2S] iron-sulfur domain profile.; G3DSA:1.20.5.700:Single helix bin; PRINTS:PR00162:Rieske 2Fe-2S subunit signature; SUPERFAMILY:SSF50022:ISP domain; PANTHER:PTHR10134:CYTOCHROME B-C1 COMPLEX SUBUNIT RIESKE, MITOCHONDRIAL; PTHR10134:SF38:CYTOCHROME B6-F COMPLEX IRON-SULFUR SUBUNIT; CDD:cd03471:Rieske_cytochrome_b6f; G3DSA:2.102.10.10; GO:0051537:2 iron, 2 sulfur cluster binding; GO:0045158:electron transporter, transferring electrons within cytochrome b6/f complex of photosystem II activity; GO:0016020:membrane; MapolyID:Mapoly0015s0074
Mp1g28270	261.075	-0.0112462	0.191058	-0.0588626	0.953062	0.988518	KEGG:K06947:GRC3, NOL9, polynucleotide 5'-hydroxyl-kinase GRC3/NOL9 [EC:2.7.1.-]; KOG:KOG2750:Uncharacterized conserved protein similar to ATP/GTP-binding protein, N-term missing, [R]; Pfam:PF16575:mRNA cleavage and polyadenylation factor CLP1 P-loop; SUPERFAMILY:SSF52540:P-loop containing nucleoside triphosphate hydrolases; MobiDBLite:consensus disorder prediction; PTHR12755:SF3:POLYNUCLEOTIDE 5'-HYDROXYL-KINASE NOL9; G3DSA:3.40.50.300; PANTHER:PTHR12755:CLEAVAGE/POLYADENYLATION FACTOR IA SUBUNIT CLP1P; MapolyID:Mapoly0002s0051
Mp6g02590	1269.66	-0.0101562	0.17296	-0.05872	0.953175	0.988551	ProSiteProfiles:PS51005:NAC domain profile.; PTHR31744:SF114:PROTEIN CUP-SHAPED COTYLEDON 2; G3DSA:3.30.310.150; MobiDBLite:consensus disorder prediction; PANTHER:PTHR31744:PROTEIN CUP-SHAPED COTYLEDON 2-RELATED; SUPERFAMILY:SSF101941:NAC domain; Coils:Coil; Pfam:PF02365:No apical meristem (NAM) protein; GO:0003677:DNA binding; GO:0006355:regulation of transcription, DNA-templated; MapolyID:MpCUCA
Mp8g01520	19.0356	-0.0353184	0.60225	-0.0586441	0.953236	0.988551	MapolyID:Mapoly0064s0047
Mp4g17710	610.195	-0.00908672	0.155471	-0.0584464	0.953393	0.988567	KEGG:K13099:CD2BP2, PPP1R59, CD2 antigen cytoplasmic tail-binding protein 2; KOG:KOG2950:Uncharacterized protein involved in protein-protein interaction, contains polyproline-binding GYF domain, N-term missing, [R]; CDD:cd16166:OCRE_SUA_like; MobiDBLite:consensus disorder prediction; Pfam:PF17780:OCRE domain; PANTHER:PTHR13138:PROTEIN LIN1; GO:0005682:U5 snRNP; MapolyID:Mapoly0041s0053
Mp5g22660	1734.42	0.00640269	0.109492	0.0584764	0.953369	0.988567	KEGG:K23563:EMC2, TTC35, ER membrane protein complex subunit 2; KOG:KOG3060:Uncharacterized conserved protein, [S]; PANTHER:PTHR12760:TETRATRICOPEPTIDE REPEAT PROTEIN; PTHR12760:SF1:BNAANNG10660D PROTEIN; SUPERFAMILY:SSF48452:TPR-like; ProSiteProfiles:PS50293:TPR repeat region circular profile.; G3DSA:1.25.40.10; GO:0005515:protein binding; MapolyID:Mapoly0010s0190
Mp2g25420	1246.52	0.00798653	0.1386	0.0576228	0.954049	0.988584	MobiDBLite:consensus disorder prediction; Pfam:PF00642:Zinc finger C-x8-C-x5-C-x3-H type (and similar); SMART:SM00355:c2h2final6; ProSiteProfiles:PS50103:Zinc finger C3H1-type profile.; G3DSA:4.10.1000.10:CCCH zinc finger; Coils:Coil; PANTHER:PTHR13309:NUCLEAR FRAGILE X MENTAL RETARDATION PROTEIN INTERACTING PROTEIN 1; ProSitePatterns:PS00028:Zinc finger C2H2 type domain signature.; PTHR13309:SF0:NUCLEAR FRAGILE X MENTAL RETARDATION-INTERACTING PROTEIN 1; Pfam:PF10453:Nuclear fragile X mental retardation-interacting protein 1 (NUFIP1); SUPERFAMILY:SSF90229:CCCH zinc finger; SMART:SM00356:c3hfinal6; GO:0046872:metal ion binding; MapolyID:Mapoly0025s0136
Mp4g10400	703.979	-0.00709382	0.122588	-0.0578674	0.953854	0.988584	KEGG:K01814:hisA, phosphoribosylformimino-5-aminoimidazole carboxamide ribotide isomerase [EC:5.3.1.16]; KOG:KOG3055:Phosphoribosylformimino-5-aminoimidazole carboxamide ribonucleotide (ProFAR) isomerase, [E]; TIGRFAM:TIGR02129:hisA_euk: phosphoribosylformimino-5-aminoimidazole carboxamide ribotide isomerase; G3DSA:3.20.20.70:Aldolase class I; SUPERFAMILY:SSF51366:Ribulose-phoshate binding barrel; CDD:cd04723:HisA_HisF; PANTHER:PTHR43090:1-(5-PHOSPHORIBOSYL)-5-[(5-PHOSPHORIBOSYLAMINO)METHYLIDENEAMINO] IMIDAZOLE-4-CARBOXAMIDE ISOMERASE; Pfam:PF00977:Histidine biosynthesis protein; PTHR43090:SF5:1-(5-PHOSPHORIBOSYL)-5-[(5-PHOSPHORIBOSYLAMINO)METHYLIDENEAMINO] IMIDAZOLE-4-CARBOXAMIDE ISOMERASE, CHLOROPLASTIC; GO:0003949:1-(5-phosphoribosyl)-5-[(5-phosphoribosylamino)methylideneamino]imidazole-4-carboxamide isomerase activity; GO:0003824:catalytic activity; GO:0000105:histidine biosynthetic process; MapolyID:Mapoly0011s0027
Mp4g10900	66122.2	-0.00636408	0.110059	-0.057824	0.953889	0.988584	KEGG:K08916:LHCB5, light-harvesting complex II chlorophyll a/b binding protein 5; Pfam:PF00504:Chlorophyll A-B binding protein; PTHR21649:SF16:CHLOROPHYLL A-B BINDING PROTEIN CP26, CHLOROPLASTIC; SUPERFAMILY:SSF103511:Chlorophyll a-b binding protein; G3DSA:1.10.3460.10; PANTHER:PTHR21649:CHLOROPHYLL A/B BINDING PROTEIN; GO:0016020:membrane; GO:0009765:photosynthesis, light harvesting; MapolyID:Mapoly0011s0076
Mp6g05510	441.344	0.0105074	0.181106	0.0580178	0.953734	0.988584	SUPERFAMILY:SSF49785:Galactose-binding domain-like; PRINTS:PR00134:Glycosyl hydrolase family 10 signature; ProSiteProfiles:PS51760:Glycosyl hydrolases family 10 (GH10) domain profile.; SMART:SM00633:glyco_10; PTHR31490:SF64; PANTHER:PTHR31490:GLYCOSYL HYDROLASE; G3DSA:2.60.120.260; Pfam:PF00331:Glycosyl hydrolase family 10; Pfam:PF02018:Carbohydrate binding domain; SUPERFAMILY:SSF51445:(Trans)glycosidases; G3DSA:3.20.20.80:Glycosidases; GO:0004553:hydrolase activity, hydrolyzing O-glycosyl compounds; GO:0016798:hydrolase activity, acting on glycosyl bonds; GO:0005975:carbohydrate metabolic process; MapolyID:Mapoly0097s0091
Mp6g07960	6.29607	-0.0523332	0.900173	-0.0581368	0.95364	0.988584	MapolyID:Mapoly0239s0001
Mp6g12300	506.062	-0.00944943	0.163838	-0.0576756	0.954007	0.988584	KEGG:K03797:E3.4.21.102, prc, ctpA, carboxyl-terminal processing protease [EC:3.4.21.102]; Pfam:PF17820:PDZ domain; SUPERFAMILY:SSF50156:PDZ domain-like; SMART:SM00228:pdz_new; SMART:SM00245:tsp_4; SUPERFAMILY:SSF52096:ClpP/crotonase; CDD:cd07560:Peptidase_S41_CPP; ProSiteProfiles:PS50106:PDZ domain profile.; G3DSA:3.90.226.10; G3DSA:3.30.750.44; TIGRFAM:TIGR00225:prc: C-terminal processing peptidase; PTHR32060:SF28; Pfam:PF03572:Peptidase family S41; PANTHER:PTHR32060:TAIL-SPECIFIC PROTEASE; CDD:cd00988:PDZ_CTP_protease; G3DSA:2.30.42.10; GO:0006508:proteolysis; GO:0005515:protein binding; GO:0008236:serine-type peptidase activity; MapolyID:Mapoly0135s0004
Mp6g12830	34.3832	0.0241641	0.418622	0.0577229	0.953969	0.988584	PANTHER:PTHR12396:METHYL-CPG BINDING PROTEIN, MBD; ProSiteProfiles:PS50982:Methyl-CpG-binding domain (MBD) profile.; ProSiteProfiles:PS51050:Zinc finger CW-type profile.; Pfam:PF07496:CW-type Zinc Finger; SUPERFAMILY:SSF54171:DNA-binding domain; PTHR12396:SF45:OS06G0702100 PROTEIN; GO:0008270:zinc ion binding; GO:0003677:DNA binding; MapolyID:Mapoly0059s0065
Mp7g10380	390.072	0.00867873	0.150431	0.0576924	0.953994	0.988584	KEGG:K22804:SMC6, structural maintenance of chromosomes protein 6; KOG:KOG0250:DNA repair protein RAD18 (SMC family protein), [L]; Coils:Coil; CDD:cd03276:ABC_SMC6_euk; SUPERFAMILY:SSF75553:Smc hinge domain; PANTHER:PTHR19306:STRUCTURAL MAINTENANCE OF CHROMOSOMES 5,6 SMC5, SMC6; PTHR19306:SF6:STRUCTURAL MAINTENANCE OF CHROMOSOMES PROTEIN 6; G3DSA:3.40.50.300; SUPERFAMILY:SSF52540:P-loop containing nucleoside triphosphate hydrolases; Pfam:PF02463:RecF/RecN/SMC N terminal domain; GO:0006281:DNA repair; GO:0051276:chromosome organization; GO:0016887:ATPase activity; GO:0000724:double-strand break repair via homologous recombination; GO:0030915:Smc5-Smc6 complex; GO:0005515:protein binding; GO:0005694:chromosome; GO:0005524:ATP binding; MapolyID:Mapoly0003s0057
Mp7g15040	72.4861	0.0180557	0.311796	0.0579087	0.953821	0.988584	KOG:KOG0509:Ankyrin repeat and DHHC-type Zn-finger domain containing proteins, C-term missing, [R]; KOG:KOG0510:Ankyrin repeat protein, N-term missing, C-term missing, [R]; MobiDBLite:consensus disorder prediction; ProSiteProfiles:PS50088:Ankyrin repeat profile.; SUPERFAMILY:SSF48403:Ankyrin repeat; PANTHER:PTHR24180:CYCLIN-DEPENDENT KINASE INHIBITOR 2C-RELATED; ProSiteProfiles:PS50297:Ankyrin repeat region circular profile.; SMART:SM00248:ANK_2a; Pfam:PF12796:Ankyrin repeats (3 copies); G3DSA:1.25.40.20; GO:0005515:protein binding; MapolyID:Mapoly0009s0188
Mp5g11060	40.9486	0.0237513	0.416224	0.0570636	0.954495	0.988972	KOG:KOG0773:Transcription factor MEIS1 and related HOX domain proteins, N-term missing, [K]; MobiDBLite:consensus disorder prediction; CDD:cd00086:homeodomain; PANTHER:PTHR11850:HOMEOBOX PROTEIN TRANSCRIPTION FACTORS; SMART:SM00389:HOX_1; PTHR11850:SF141; Pfam:PF05920:Homeobox KN domain; G3DSA:1.10.10.60; SUPERFAMILY:SSF46689:Homeodomain-like; GO:0003677:DNA binding; GO:0006355:regulation of transcription, DNA-templated; MapolyID:Mapoly0093s0028; MPGENES:MpBELL5:Homeodomain protein; MPGENES:MpHD16:transcription factor, HD
Mp1g01970	29.2706	0.0261107	0.465075	0.0561429	0.955228	0.989027	MapolyID:Mapoly0029s0050
Mp1g17440	1000.72	-0.00894888	0.16239	-0.0551074	0.956053	0.989027	KOG:KOG1840:Kinesin light chain, N-term missing, [Z]; G3DSA:1.25.40.10; ProSiteProfiles:PS50005:TPR repeat profile.; ProSiteProfiles:PS50293:TPR repeat region circular profile.; PANTHER:PTHR45641:TETRATRICOPEPTIDE REPEAT PROTEIN (AFU_ORTHOLOGUE AFUA_6G03870); Pfam:PF13424:Tetratricopeptide repeat; SMART:SM00028:tpr_5; SUPERFAMILY:SSF48452:TPR-like; Pfam:PF13374:Tetratricopeptide repeat; Pfam:PF17874:MalT-like TPR region; GO:0005515:protein binding; MapolyID:Mapoly0001s0084
Mp1g21220	1997.35	0.00700533	0.126929	0.0551908	0.955986	0.989027	KEGG:K03872:ELOC, TCEB1, elongin-C; KOG:KOG3473:RNA polymerase II transcription elongation factor Elongin/SIII, subunit elongin C, [K]; Pfam:PF03931:Skp1 family, tetramerisation domain; PTHR20648:SF0:ELONGIN-C; SMART:SM00512:skp1_3; CDD:cd18321:BTB_POZ_EloC; G3DSA:3.30.710.10:Potassium Channel Kv1.1, Chain A; SUPERFAMILY:SSF54695:POZ domain; PANTHER:PTHR20648:ELONGIN-C; GO:0006511:ubiquitin-dependent protein catabolic process; MapolyID:Mapoly0001s0456
Mp1g26760	17.2838	-0.0297824	0.534073	-0.0557646	0.955529	0.989027	KEGG:K00799:GST, gst, glutathione S-transferase [EC:2.5.1.18]; KOG:KOG0867:Glutathione S-transferase, [O]; Pfam:PF00043:Glutathione S-transferase, C-terminal domain; SFLD:SFLDG01154:Main.5: Phi-like; SUPERFAMILY:SSF47616:GST C-terminal domain-like; ProSiteProfiles:PS50404:Soluble glutathione S-transferase N-terminal domain profile.; CDD:cd03187:GST_C_Phi; PANTHER:PTHR43900:GLUTATHIONE S-TRANSFERASE RHO; G3DSA:1.20.1050.10; SUPERFAMILY:SSF52833:Thioredoxin-like; Pfam:PF02798:Glutathione S-transferase, N-terminal domain; G3DSA:3.40.30.10:Glutaredoxin; SFLD:SFLDG00358:Main (cytGST); ProSiteProfiles:PS50405:Soluble glutathione S-transferase C-terminal domain profile.; CDD:cd03053:GST_N_Phi; GO:0005515:protein binding; GO:0006749:glutathione metabolic process; MapolyID:Mapoly0002s0202
Mp1g27500	715.445	0.00653867	0.118821	0.0550297	0.956115	0.989027	PTHR10906:SF2:PREPROTEIN TRANSLOCASE SUBUNIT SCY2, CHLOROPLASTIC; Pfam:PF00344:SecY translocase; G3DSA:1.10.3370.10:Preprotein translocase SecY subunit domain; SUPERFAMILY:SSF103491:Preprotein translocase SecY subunit; PRINTS:PR00303:Preprotein translocase SecY subunit signature; PANTHER:PTHR10906:SECY/SEC61-ALPHA FAMILY MEMBER; GO:0016020:membrane; GO:0015031:protein transport; MapolyID:Mapoly0002s0128
Mp2g00020	48.8603	-0.0190788	0.336903	-0.0566299	0.95484	0.989027	MobiDBLite:consensus disorder prediction; MapolyID:Mapoly0436s0001
Mp2g18070	95.6178	0.0150753	0.267446	0.0563678	0.955049	0.989027	KOG:KOG2819:Uncharacterized conserved protein, [S]; PTHR13465:SF2:UPF0183 PROTEIN C16ORF70; PANTHER:PTHR13465:UPF0183 PROTEIN; Pfam:PF03676:Uncharacterised protein family (UPF0183); MapolyID:Mapoly0094s0075
Mp2g26210	451.954	0.00796134	0.141989	0.0560701	0.955286	0.989027	KOG:KOG2345:Serine/threonine protein kinase/TGF-beta stimulated factor, [KIT]; KOG:KOG0444:Cytoskeletal regulator Flightless-I (contains leucine-rich and gelsolin repeats), C-term missing, [Z]; SUPERFAMILY:SSF56112:Protein kinase-like (PK-like); SMART:SM00220:serkin_6; G3DSA:3.30.200.20:Phosphorylase Kinase, domain 1; Pfam:PF07714:Protein tyrosine and serine/threonine kinase; G3DSA:3.80.10.10:Ribonuclease Inhibitor; ProSitePatterns:PS00108:Serine/Threonine protein kinases active-site signature.; SMART:SM00369:LRR_typ_2; PANTHER:PTHR48006:LEUCINE-RICH REPEAT-CONTAINING PROTEIN DDB_G0281931-RELATED; Pfam:PF13855:Leucine rich repeat; SUPERFAMILY:SSF52058:L domain-like; ProSiteProfiles:PS50011:Protein kinase domain profile.; CDD:cd14066:STKc_IRAK; G3DSA:1.10.510.10:Transferase(Phosphotransferase) domain 1; GO:0004672:protein kinase activity; GO:0005515:protein binding; GO:0006468:protein phosphorylation; GO:0005524:ATP binding; MapolyID:Mapoly0025s0063
Mp3g00710	6362.75	0.00455412	0.0806022	0.0565011	0.954943	0.989027	KEGG:K07874:RAB1A, Ras-related protein Rab-1A; KOG:KOG0084:GTPase Rab1/YPT1, small G protein superfamily, and related GTP-binding proteins, [TU]; SUPERFAMILY:SSF52540:P-loop containing nucleoside triphosphate hydrolases; PRINTS:PR00449:Transforming protein P21 ras signature; SMART:SM00177:arf_sub_2; G3DSA:3.40.50.300; TIGRFAM:TIGR00231:small_GTP: small GTP-binding protein domain; SMART:SM00176:ran_sub_2; MobiDBLite:consensus disorder prediction; SMART:SM00173:ras_sub_4; CDD:cd01869:Rab1_Ypt1; ProSiteProfiles:PS51419:small GTPase Rab1 family profile.; PANTHER:PTHR47977:LD21953P-RELATED; PTHR47977:SF6:RAS-RELATED PROTEIN RABD2A-LIKE; SMART:SM00175:rab_sub_5; Pfam:PF00071:Ras family; SMART:SM00174:rho_sub_3; GO:0005525:GTP binding; GO:0003924:GTPase activity; MapolyID:Mapoly0007s0067; MPGENES:MpRAB1B:RAB GTPase
Mp3g22500	225.624	-0.00983025	0.177308	-0.0554416	0.955787	0.989027	KEGG:K08880:STK19, serine/threonine kinase 19 [EC:2.7.11.1]; MobiDBLite:consensus disorder prediction; PANTHER:PTHR15243:SERINE/THREONINE-PROTEIN KINASE 19; Pfam:PF10494:Serine-threonine protein kinase 19; MapolyID:Mapoly0024s0028
Mp4g08290	189.38	0.0224567	0.402336	0.0558159	0.955489	0.989027	KOG:KOG2029:Uncharacterized conserved protein, N-term missing, [S]; G3DSA:3.40.50.1820; SUPERFAMILY:SSF53474:alpha/beta-Hydrolases; MapolyID:Mapoly0120s0017
Mp4g17550	3392.49	0.00521057	0.092751	0.056178	0.9552	0.989027	KEGG:K12486:SMAP, stromal membrane-associated protein; KOG:KOG0703:Predicted GTPase-activating protein, C-term missing, [T]; MobiDBLite:consensus disorder prediction; PTHR46419:SF2:ADP-RIBOSYLATION FACTOR GTPASE-ACTIVATING PROTEIN AGD5; G3DSA:3.30.40.160; SMART:SM00105:arf_gap_3; CDD:cd08204:ArfGap; Pfam:PF01412:Putative GTPase activating protein for Arf; PRINTS:PR00405:HIV Rev interacting protein signature; SUPERFAMILY:SSF57863:ArfGap/RecO-like zinc finger; PANTHER:PTHR46419:ADP-RIBOSYLATION FACTOR GTPASE-ACTIVATING PROTEIN AGD5; ProSiteProfiles:PS50115:ARF GTPase-activating proteins domain profile.; GO:0005096:GTPase activator activity; MapolyID:Mapoly0041s0037
Mp5g14020	910.791	-0.00657275	0.118329	-0.0555465	0.955703	0.989027	KEGG:K01874:MARS, metG, methionyl-tRNA synthetase [EC:6.1.1.10]; ProSiteProfiles:PS50886:tRNA-binding domain profile.; Pfam:PF01588:Putative tRNA binding domain; G3DSA:2.40.50.140; PANTHER:PTHR11586:TRNA-AMINOACYLATION COFACTOR ARC1 FAMILY MEMBER; SUPERFAMILY:SSF50249:Nucleic acid-binding proteins; GO:0000049:tRNA binding; MapolyID:Mapoly0032s0092
Mp5g14400	1472.08	-0.00701621	0.123972	-0.0565953	0.954868	0.989027	KEGG:K13138:INTS1, integrator complex subunit 1; KOG:KOG4596:Uncharacterized conserved protein, C-term missing, [S]; MobiDBLite:consensus disorder prediction; PANTHER:PTHR21224:UNCHARACTERIZED; SUPERFAMILY:SSF48371:ARM repeat; GO:0032039:integrator complex; GO:0034474:U2 snRNA 3'-end processing; MapolyID:Mapoly0032s0133
Mp5g15930	1721.6	0.00576421	0.104513	0.055153	0.956017	0.989027	KEGG:K03031:PSMD8, RPN12, 26S proteasome regulatory subunit N12; KOG:KOG3151:26S proteasome regulatory complex, subunit RPN12/PSMD8, [O]; ProSiteProfiles:PS50250:PCI domain profile.; PTHR12387:SF5:BNACNNG39010D PROTEIN; Pfam:PF10075:CSN8/PSMD8/EIF3K family; PANTHER:PTHR12387:26S PROTEASOME NON-ATPASE REGULATORY SUBUNIT 8; G3DSA:1.25.40.990; GO:0006508:proteolysis; GO:0005838:proteasome regulatory particle; MapolyID:Mapoly0071s0017
Mp5g21840	106.174	0.013503	0.243991	0.0553424	0.955866	0.989027	KOG:KOG3159:Lipoate-protein ligase A, C-term missing, [H]; PANTHER:PTHR43506:BIOTIN/LIPOATE A/B PROTEIN LIGASE FAMILY; ProSiteProfiles:PS51733:Biotinyl protein ligase (BPL) and lipoyl protein ligase (LPL) catalytic domain profile.; SUPERFAMILY:SSF55681:Class II aaRS and biotin synthetases; G3DSA:3.30.930.10:Bira Bifunctional Protein, Domain 2; GO:0006464:cellular protein modification process; MapolyID:Mapoly0106s0015
Mp6g05140	544.979	0.00815656	0.145012	0.0562476	0.955145	0.989027	KEGG:K05607:AUH, methylglutaconyl-CoA hydratase [EC:4.2.1.18]; KOG:KOG1679:Enoyl-CoA hydratase, [I]; SUPERFAMILY:SSF52096:ClpP/crotonase; CDD:cd06558:crotonase-like; Pfam:PF00378:Enoyl-CoA hydratase/isomerase; PANTHER:PTHR11941:ENOYL-COA HYDRATASE-RELATED; G3DSA:1.10.12.10; ProSitePatterns:PS00166:Enoyl-CoA hydratase/isomerase signature.; G3DSA:3.90.226.10; PTHR11941:SF105:FI23914P1-RELATED; GO:0003824:catalytic activity; MapolyID:Mapoly0034s0004
Mp6g20800	12766.3	0.00756833	0.135832	0.0557185	0.955566	0.989027	Coils:Coil; Pfam:PF14159:CAAD domains of cyanobacterial aminoacyl-tRNA synthetase; PANTHER:PTHR33222; GO:0009579:thylakoid; MapolyID:Mapoly0091s0076
Mp7g03490	4301.95	0.00607011	0.110477	0.0549447	0.956183	0.989027	KOG:KOG1601:GATA-4/5/6 transcription factors, N-term missing, [K]; MobiDBLite:consensus disorder prediction; CDD:cd00202:ZnF_GATA; SUPERFAMILY:SSF57716:Glucocorticoid receptor-like (DNA-binding domain); PANTHER:PTHR46813:GATA TRANSCRIPTION FACTOR 18; ProSitePatterns:PS00344:GATA-type zinc finger domain.; ProSiteProfiles:PS50114:GATA-type zinc finger domain profile.; SMART:SM00401:GATA_3; Pfam:PF00320:GATA zinc finger; G3DSA:3.30.50.10; GO:0008270:zinc ion binding; GO:0009908:flower development; GO:0006355:regulation of transcription, DNA-templated; GO:0003700:DNA-binding transcription factor activity; GO:0043565:sequence-specific DNA binding; MapolyID:Mapoly0074s0047; MPGENES:MpGATA4:transcription factor, GATA
Mp7g08910	108.795	-0.0147861	0.268541	-0.0550608	0.95609	0.989027	KEGG:K08657:TASP1, taspase, threonine aspartase, 1 [EC:3.4.25.-]; KOG:KOG1592:Asparaginase, C-term missing, [E]; SUPERFAMILY:SSF56235:N-terminal nucleophile aminohydrolases (Ntn hydrolases); Pfam:PF01112:Asparaginase; G3DSA:3.60.20.30:(Glycosyl)asparaginase; MobiDBLite:consensus disorder prediction; PANTHER:PTHR10188:L-ASPARAGINASE; CDD:cd04514:Taspase1_like; PTHR10188:SF8:THREONINE ASPARTASE 1; GO:0004298:threonine-type endopeptidase activity; GO:0016787:hydrolase activity; MapolyID:Mapoly0068s0044
Mp7g09490	5831.77	0.00467283	0.0848897	0.0550459	0.956102	0.989027	MobiDBLite:consensus disorder prediction; PANTHER:PTHR31072:TRANSCRIPTION FACTOR TCP4-RELATED; Pfam:PF03634:TCP family transcription factor; ProSiteProfiles:PS51369:TCP domain profile.; PTHR31072:SF105:TRANSCRIPTION FACTOR TCP8; GO:0003700:DNA-binding transcription factor activity; MapolyID:Mapoly0068s0102; MPGENES:MpTCP1:bHLH transcription factor
Mp7g11570	62.1403	-0.0204141	0.364442	-0.0560147	0.95533	0.989027	G3DSA:3.40.30.10:Glutaredoxin; PANTHER:PTHR36076:THIOREDOXIN SUPERFAMILY PROTEIN; SUPERFAMILY:SSF52833:Thioredoxin-like; MapolyID:Mapoly0003s0169
Mp8g15920	86.2874	-0.0183586	0.322809	-0.0568713	0.954648	0.989027	MobiDBLite:consensus disorder prediction; PRINTS:PR01217:Proline rich extensin signature; MapolyID:Mapoly0079s0022
Mpzg00770	14.4394	-0.0410694	0.751428	-0.0546551	0.956413	0.989192	KEGG:K13449:PR1, pathogenesis-related protein 1; KOG:KOG3017:Defense-related protein containing SCP domain, [S]; CDD:cd05381:CAP_PR-1; PRINTS:PR00837:Allergen V5/Tpx-1 family signature; G3DSA:3.40.33.10; ProSitePatterns:PS01010:CRISP family signature 2.; PRINTS:PR00838:Venom allergen 5 signature; SUPERFAMILY:SSF55797:PR-1-like; PTHR10334:SF470:CAP (CYSTEINE-RICH SECRETORY PROTEINS, ANTIGEN 5, AND PATHOGENESIS-RELATED 1 PROTEIN) SUPERFAMILY PROTEIN; ProSitePatterns:PS01009:CRISP family signature 1.; PANTHER:PTHR10334:CYSTEINE-RICH SECRETORY PROTEIN-RELATED; Pfam:PF00188:Cysteine-rich secretory protein family; SMART:SM00198:SCP_3; GO:0005576:extracellular region; MapolyID:Mapoly0097s0001
Mp6g02910	249.816	-0.0105972	0.194227	-0.0545607	0.956488	0.989196
Mp5g09050	835.487	-0.00979005	0.180076	-0.0543662	0.956643	0.989283
Mp4g10380	882.8	0.00680044	0.125682	0.0541083	0.956849	0.989422	PANTHER:PTHR31592:TRANSMEMBRANE PROTEIN 192; Coils:Coil; PTHR31592:SF1:TRANSMEMBRANE PROTEIN 192; Pfam:PF14802:TMEM192 family; MapolyID:Mapoly0011s0025
Mp3g03780	106.093	-0.0128132	0.238461	-0.053733	0.957148	0.989657	KEGG:K16474:IFT88, intraflagellar transport protein 88; KOG:KOG2003:TPR repeat-containing protein, N-term missing, [R]; ProSiteProfiles:PS50005:TPR repeat profile.; Coils:Coil; ProSiteProfiles:PS50293:TPR repeat region circular profile.; G3DSA:1.25.40.10; Pfam:PF13424:Tetratricopeptide repeat; MobiDBLite:consensus disorder prediction; SUPERFAMILY:SSF81901:HCP-like; SUPERFAMILY:SSF48452:TPR-like; Pfam:PF13174:Tetratricopeptide repeat; Pfam:PF13432:Tetratricopeptide repeat; SMART:SM00028:tpr_5; Pfam:PF13181:Tetratricopeptide repeat; PANTHER:PTHR44117:INTRAFLAGELLAR TRANSPORT PROTEIN 88 HOMOLOG; GO:0005515:protein binding; MapolyID:Mapoly0022s0154
Mp5g04230	1856.42	0.00535519	0.099832	0.053642	0.95722	0.989659	KEGG:K12876:RBM8A, Y14, RNA-binding protein 8A; KOG:KOG0130:RNA-binding protein RBM8/Tsunagi (RRM superfamily), [R]; PRINTS:PR01738:RNA binding motif protein 8 family signature; Pfam:PF00076:RNA recognition motif. (a.k.a. RRM, RBD, or RNP domain); MobiDBLite:consensus disorder prediction; ProSiteProfiles:PS50102:Eukaryotic RNA Recognition Motif (RRM) profile.; CDD:cd12324:RRM_RBM8; SUPERFAMILY:SSF54928:RNA-binding domain, RBD; SMART:SM00360:rrm1_1; PTHR45894:SF6:RNA-BINDING PROTEIN Y14A-LIKE; G3DSA:3.30.70.330; PANTHER:PTHR45894:RNA-BINDING PROTEIN 8A; GO:0003723:RNA binding; GO:0003676:nucleic acid binding; GO:0005737:cytoplasm; GO:0006396:RNA processing; GO:0005634:nucleus; GO:0003729:mRNA binding; MapolyID:Mapoly0141s0030
Mp6g06220	1228.26	0.00556182	0.104214	0.0533692	0.957438	0.98981	KEGG:K13464:JAZ, jasmonate ZIM domain-containing protein; MobiDBLite:consensus disorder prediction; Pfam:PF09425:Jas motif; SMART:SM00979:tify_2; PTHR33077:SF90:PROTEIN TIFY 7; Pfam:PF06200:tify domain; PANTHER:PTHR33077:PROTEIN TIFY 4A-RELATED-RELATED; ProSiteProfiles:PS51320:Tify domain profile.; MapolyID:Mapoly0097s0022
Mp1g12450	3579.01	-0.00559871	0.107445	-0.0521078	0.958443	0.989815	KEGG:K02732:PSMB1, 20S proteasome subunit beta 6 [EC:3.4.25.1]; KOG:KOG0179:20S proteasome, regulatory subunit beta type PSMB1/PRE7, [O]; Pfam:PF00227:Proteasome subunit; MobiDBLite:consensus disorder prediction; ProSitePatterns:PS00854:Proteasome beta-type subunits signature.; ProSiteProfiles:PS51476:Proteasome beta-type subunit profile.; CDD:cd03757:proteasome_beta_type_1; PTHR11599:SF170:PROTEASOME SUBUNIT BETA; PANTHER:PTHR11599:PROTEASOME SUBUNIT ALPHA/BETA; G3DSA:3.60.20.10:Glutamine Phosphoribosylpyrophosphate; SUPERFAMILY:SSF56235:N-terminal nucleophile aminohydrolases (Ntn hydrolases); GO:0005839:proteasome core complex; GO:0004298:threonine-type endopeptidase activity; GO:0051603:proteolysis involved in cellular protein catabolic process; MapolyID:Mapoly0019s0015
Mp1g29020	568.741	-0.00797883	0.152448	-0.0523381	0.958259	0.989815	Pfam:PF01323:DSBA-like thioredoxin domain; G3DSA:3.40.30.10:Glutaredoxin; CDD:cd03024:DsbA_FrnE; SUPERFAMILY:SSF52833:Thioredoxin-like; PANTHER:PTHR13887:GLUTATHIONE S-TRANSFERASE KAPPA; PTHR13887:SF46; GO:0016491:oxidoreductase activity; MapolyID:Mapoly0107s0018
Mp2g01240	35.7059	0.0227072	0.428	0.0530543	0.957689	0.989815	KEGG:K08472:MLO, mlo protein; Pfam:PF03094:Mlo family; MobiDBLite:consensus disorder prediction; PANTHER:PTHR31942:MLO-LIKE PROTEIN 1; GO:0006952:defense response; GO:0016021:integral component of membrane; MapolyID:Mapoly0028s0028
Mp3g16320	838.032	-0.00688995	0.130929	-0.0526237	0.958032	0.989815	KEGG:K12194:CHMP4A_B, SNF7, VPS32A_B, charged multivesicular body protein 4A/B; KOG:KOG1656:Protein involved in glucose derepression and pre-vacuolar endosome protein sorting, [U]; PTHR22761:SF63:VACUOLAR PROTEIN SORTING-ASSOCIATED PROTEIN 32 HOMOLOG 1; Coils:Coil; PANTHER:PTHR22761:CHARGED MULTIVESICULAR BODY PROTEIN; MobiDBLite:consensus disorder prediction; Pfam:PF03357:Snf7; G3DSA:1.10.287.1060; GO:0007034:vacuolar transport; MapolyID:Mapoly0004s0039
Mp4g12710	33.6231	-0.0216238	0.412074	-0.0524755	0.95815	0.989815	MobiDBLite:consensus disorder prediction; MapolyID:Mapoly0138s0009
Mp4g15230	249.565	0.00903616	0.173694	0.0520234	0.95851	0.989815	PANTHER:PTHR30372:LIPID-A-DISACCHARIDE SYNTHASE; PTHR30372:SF4:LIPID-A-DISACCHARIDE SYNTHASE, MITOCHONDRIAL-RELATED; GO:0008915:lipid-A-disaccharide synthase activity; GO:0009245:lipid A biosynthetic process; MapolyID:Mapoly0119s0047
Mp4g20630	23.5384	-0.0256871	0.487785	-0.0526608	0.958002	0.989815	MapolyID:Mapoly0101s0009
Mp5g02740	521.385	0.00788822	0.150653	0.0523601	0.958242	0.989815	PANTHER:PTHR34127:OS04G0405600 PROTEIN; G3DSA:3.40.50.1820; SUPERFAMILY:SSF53474:alpha/beta-Hydrolases; MobiDBLite:consensus disorder prediction; Pfam:PF07082:Protein of unknown function (DUF1350); PTHR34127:SF3:INITIATION FACTOR 4F SUBUNIT (DUF1350); MapolyID:Mapoly0124s0049
Mp5g10070	731.789	0.00700732	0.134352	0.0521562	0.958404	0.989815	KOG:KOG1672:ATP binding protein, [OC]; MobiDBLite:consensus disorder prediction; CDD:cd02989:Phd_like_TxnDC9; PTHR21148:SF11:THIOREDOXIN DOMAIN-CONTAINING PROTEIN 9; Pfam:PF00085:Thioredoxin; G3DSA:3.40.30.10:Glutaredoxin; Coils:Coil; PANTHER:PTHR21148:THIOREDOXIN DOMAIN-CONTAINING PROTEIN 9; SUPERFAMILY:SSF52833:Thioredoxin-like; MapolyID:Mapoly0048s0065
Mp7g07570	1184.74	-0.00674979	0.12805	-0.052712	0.957961	0.989815	KEGG:K19525:VPS13A_C, vacuolar protein sorting-associated protein 13A/C; KOG:KOG1809:Vacuolar protein sorting-associated protein, N-term missing, [U]; KOG:KOG3669:Uncharacterized conserved protein, contains dysferlin, TECPR and PH domains, C-term missing, [R]; PANTHER:PTHR45523:TETRATRICOPEPTIDE REPEAT (TPR)-CONTAINING PROTEIN-RELATED; Pfam:PF06650:SHR-binding domain of vacuolar-sorting associated protein 13; Pfam:PF06101:Vacuolar protein sorting-associated protein 62; MobiDBLite:consensus disorder prediction; PTHR45523:SF2; SMART:SM00693:dysfn; GO:0016021:integral component of membrane; MapolyID:Mapoly0076s0037
Mp7g13250	760.229	0.00764095	0.144361	0.0529294	0.957788	0.989815	KOG:KOG1809:Vacuolar protein sorting-associated protein, N-term missing, [U]; Coils:Coil; MobiDBLite:consensus disorder prediction; PANTHER:PTHR16166:VACUOLAR PROTEIN SORTING-ASSOCIATED PROTEIN VPS13; Pfam:PF06650:SHR-binding domain of vacuolar-sorting associated protein 13; Pfam:PF12624:N-terminal region of Chorein or VPS13; Pfam:PF16910:Repeating coiled region of VPS13; Pfam:PF16909:Vacuolar-sorting-associated 13 protein C-terminal; Pfam:PF16908:Vacuolar sorting-associated protein 13, N-terminal; MapolyID:Mapoly0009s0011
Mp7g19590	1647.27	-0.00562491	0.105656	-0.053238	0.957542	0.989815	Pfam:PF02485:Core-2/I-Branching enzyme; PTHR31042:SF108:EXPRESSED PROTEIN; PANTHER:PTHR31042:CORE-2/I-BRANCHING BETA-1,6-N-ACETYLGLUCOSAMINYLTRANSFERASE FAMILY PROTEIN-RELATED; GO:0016757:transferase activity, transferring glycosyl groups; GO:0016020:membrane; MapolyID:Mapoly0067s0018
Mp8g06570	57.7994	0.018139	0.346268	0.0523844	0.958222	0.989815	MobiDBLite:consensus disorder prediction
Mp8g09190	2119.42	0.0060672	0.116425	0.0521127	0.958439	0.989815	KOG:KOG0670:U4/U6-associated splicing factor PRP4, C-term missing, [A]; G3DSA:2.30.30.140; PANTHER:PTHR13793:PHD FINGER PROTEINS; MobiDBLite:consensus disorder prediction; PTHR13793:SF135:OS01G0179500 PROTEIN; Coils:Coil; Pfam:PF10513:Enhancer of polycomb-like; SMART:SM00333:TUDOR_7; MapolyID:Mapoly0176s0001
Mp8g11310	1566.13	0.00732237	0.138058	0.0530383	0.957701	0.989815	KEGG:K12622:LSM3, U6 snRNA-associated Sm-like protein LSm3; KOG:KOG3460:Small nuclear ribonucleoprotein (snRNP) LSM3, [A]; Pfam:PF01423:LSM domain; G3DSA:2.30.30.100; CDD:cd01730:LSm3; SMART:SM00651:Sm3; PTHR13110:SF13:U6 SNRNA-ASSOCIATED SM-LIKE PROTEIN LSM3; PANTHER:PTHR13110:U6 SNRNA-ASSOCIATED SM-LIKE PROTEIN LSM3; SUPERFAMILY:SSF50182:Sm-like ribonucleoproteins; GO:0003723:RNA binding; GO:0000956:nuclear-transcribed mRNA catabolic process; GO:0000398:mRNA splicing, via spliceosome; MapolyID:Mapoly0008s0084
Mp6g04860	11.2595	-0.0619411	1.19622	-0.0517809	0.958703	0.989941	KEGG:K06679:MAD1, mitotic spindle assembly checkpoint protein MAD1; KOG:KOG4593:Mitotic checkpoint protein MAD1, [D]; MobiDBLite:consensus disorder prediction; Coils:Coil; SUPERFAMILY:SSF75704:Mitotic arrest deficient-like 1, Mad1; PANTHER:PTHR23168:MITOTIC SPINDLE ASSEMBLY CHECKPOINT PROTEIN MAD1 MITOTIC ARREST DEFICIENT-LIKE PROTEIN 1; Pfam:PF05557:Mitotic checkpoint protein; PTHR23168:SF0:MITOTIC SPINDLE ASSEMBLY CHECKPOINT PROTEIN MAD1; GO:0007094:mitotic spindle assembly checkpoint; MapolyID:Mapoly0034s0031
Mp1g14920	8.35565	-0.0438693	0.854542	-0.0513367	0.959057	0.990083	KEGG:K15296:NAPA, SNAPA, SEC17, alpha-soluble NSF attachment protein; KOG:KOG1586:Protein required for fusion of vesicles in vesicular transport, alpha-SNAP, N-term missing, [U]; SUPERFAMILY:SSF48452:TPR-like; G3DSA:1.25.40.10; PTHR13768:SF38:NSF ATTACHMENT PROTEIN-RELATED; MobiDBLite:consensus disorder prediction; Pfam:PF14938:Soluble NSF attachment protein, SNAP; PANTHER:PTHR13768:SOLUBLE NSF ATTACHMENT PROTEIN SNAP; GO:0005515:protein binding; GO:0006886:intracellular protein transport; MapolyID:Mapoly0033s0169
Mp1g15890	1330.09	0.00681071	0.135236	0.0503615	0.959834	0.990083	Pfam:PF12937:F-box-like; SUPERFAMILY:SSF81383:F-box domain; PANTHER:PTHR47722:EXPRESSED PROTEIN; G3DSA:1.20.1280.50; GO:0005515:protein binding; MapolyID:Mapoly0033s0071
Mp1g16340	183.724	-0.0113894	0.226971	-0.05018	0.959979	0.990083	KEGG:K11799:DCAF4, DDB1- and CUL4-associated factor 4; KOG:KOG2695:WD40 repeat protein, [R]; SUPERFAMILY:SSF50978:WD40 repeat-like; MobiDBLite:consensus disorder prediction; G3DSA:2.130.10.10; Coils:Coil; Pfam:PF00400:WD domain, G-beta repeat; PTHR19845:SF13:TRANSDUCIN/WD40 REPEAT-LIKE SUPERFAMILY PROTEIN; PANTHER:PTHR19845:KATANIN P80 SUBUNIT; ProSiteProfiles:PS50082:Trp-Asp (WD) repeats profile.; ProSiteProfiles:PS50294:Trp-Asp (WD) repeats circular profile.; SMART:SM00320:WD40_4; GO:0005515:protein binding; MapolyID:Mapoly0033s0026
Mp1g28720	262.196	0.00858411	0.166763	0.0514748	0.958947	0.990083	MobiDBLite:consensus disorder prediction; PANTHER:PTHR34356:ANTIGENIC HEAT-STABLE PROTEIN; PTHR34356:SF1:ANTIGENIC HEAT-STABLE PROTEIN; MapolyID:Mapoly0002s0008
Mp2g04210	38.7243	-0.0192225	0.382735	-0.0502241	0.959944	0.990083	MapolyID:Mapoly0031s0077
Mp3g09930	57.4433	0.0165061	0.327147	0.0504548	0.95976	0.990083	MobiDBLite:consensus disorder prediction; G3DSA:1.10.238.10; SUPERFAMILY:SSF47473:EF-hand; ProSiteProfiles:PS50222:EF-hand calcium-binding domain profile.; GO:0005509:calcium ion binding
Mp3g13680	9.16678	-0.0373173	0.73427	-0.0508223	0.959467	0.990083	MobiDBLite:consensus disorder prediction; MapolyID:Mapoly0004s0303
Mp4g00010	234.398	-0.00916693	0.181322	-0.0505562	0.959679	0.990083	KEGG:K15141:MED28, mediator of RNA polymerase II transcription subunit 28; Pfam:PF11594:Mediator complex subunit 28; PTHR39117:SF1:MEDIATOR OF RNA POLYMERASE II TRANSCRIPTION SUBUNIT 28; PANTHER:PTHR39117:MEDIATOR OF RNA POLYMERASE II TRANSCRIPTION SUBUNIT 28; GO:0016592:mediator complex; GO:0006355:regulation of transcription, DNA-templated; MapolyID:Mapoly0162s0020
Mp4g09710	1338.2	0.00709692	0.141379	0.0501977	0.959965	0.990083	Pfam:PF12937:F-box-like; G3DSA:1.20.1280.50; MobiDBLite:consensus disorder prediction; SUPERFAMILY:SSF81383:F-box domain; PANTHER:PTHR39741:F-BOX DOMAIN CONTAINING PROTEIN, EXPRESSED; GO:0005515:protein binding; MapolyID:Mapoly0132s0014
Mp4g12120	1946.81	-0.00474713	0.0936738	-0.0506772	0.959583	0.990083	KEGG:K01354:ptrB, oligopeptidase B [EC:3.4.21.83]; KOG:KOG2237:Predicted serine protease, [O]; G3DSA:2.130.10.120:Prolyl oligopeptidase; G3DSA:3.40.50.1820; PANTHER:PTHR11757:PROTEASE FAMILY S9A OLIGOPEPTIDASE; PRINTS:PR00862:Prolyl oligopeptidase serine protease (S9A) signature; Pfam:PF00326:Prolyl oligopeptidase family; PTHR11757:SF17:B, PUTATIVE-RELATED; SUPERFAMILY:SSF53474:alpha/beta-Hydrolases; Pfam:PF02897:Prolyl oligopeptidase, N-terminal beta-propeller domain; SUPERFAMILY:SSF50993:Peptidase/esterase 'gauge' domain; GO:0006508:proteolysis; GO:0004252:serine-type endopeptidase activity; GO:0008236:serine-type peptidase activity; MapolyID:Mapoly0011s0194
Mp5g04440	319.569	-0.0146994	0.291629	-0.0504043	0.9598	0.990083	KEGG:K02929:RP-L44e, RPL44, large subunit ribosomal protein L44e; G3DSA:3.10.450.80; SUPERFAMILY:SSF57829:Zn-binding ribosomal proteins; GO:0006412:translation; MapolyID:Mapoly0027s0181
Mp5g04800	1048.2	0.00573772	0.112028	0.0512168	0.959153	0.990083	KEGG:K06670:SCC1, MCD1, RAD21, cohesin complex subunit SCC1; KOG:KOG1213:Sister chromatid cohesion complex Cohesin, subunit RAD21/SCC1, N-term missing, [D]; Pfam:PF04825:N terminus of Rad21 / Rec8 like protein; MobiDBLite:consensus disorder prediction; Pfam:PF04824:Conserved region of Rad21 / Rec8 like protein; PTHR12585:SF29:FI11703P; SUPERFAMILY:SSF46785:"Winged helix" DNA-binding domain; Coils:Coil; PANTHER:PTHR12585:SCC1 / RAD21 FAMILY MEMBER; G3DSA:1.10.10.580:Structural maintenance of chromosome 1. Chain E; GO:0007062:sister chromatid cohesion; GO:0008278:cohesin complex; GO:0005515:protein binding; MapolyID:Mapoly0027s0147
Mp5g05490	328.685	-0.00799183	0.156629	-0.0510238	0.959307	0.990083	PANTHER:PTHR36794:TRANSMEMBRANE PROTEIN; MapolyID:Mapoly0027s0076
Mp6g11470	4491.28	0.00513456	0.101831	0.0504224	0.959786	0.990083	KEGG:K00164:OGDH, sucA, 2-oxoglutarate dehydrogenase E1 component [EC:1.2.4.2]; KOG:KOG0450:2-oxoglutarate dehydrogenase, E1 subunit, [G]; Pfam:PF00676:Dehydrogenase E1 component; SUPERFAMILY:SSF52518:Thiamin diphosphate-binding fold (THDP-binding); SMART:SM00861:Transket_pyr_3; Pfam:PF16870:2-oxoglutarate dehydrogenase C-terminal; G3DSA:3.40.50.11610; PANTHER:PTHR23152:2-OXOGLUTARATE DEHYDROGENASE; PIRSF:PIRSF000157:Oxoglu_dh_E1; TIGRFAM:TIGR00239:2oxo_dh_E1: oxoglutarate dehydrogenase (succinyl-transferring), E1 component; PTHR23152:SF26:2-OXOGLUTARATE DEHYDROGENASE, MITOCHONDRIAL-LIKE; G3DSA:3.40.50.12470; CDD:cd02016:TPP_E1_OGDC_like; Pfam:PF16078:2-oxoglutarate dehydrogenase N-terminus; G3DSA:3.40.50.970; Pfam:PF02779:Transketolase, pyrimidine binding domain; G3DSA:1.10.287.1150:TPP helical domain; GO:0030976:thiamine pyrophosphate binding; GO:0016624:oxidoreductase activity, acting on the aldehyde or oxo group of donors, disulfide as acceptor; GO:0004591:oxoglutarate dehydrogenase (succinyl-transferring) activity; GO:0006099:tricarboxylic acid cycle; MapolyID:Mapoly0016s0186
Mp7g15500	437.403	0.00722582	0.143727	0.0502748	0.959903	0.990083	KOG:KOG0274:Cdc4 and related F-box and WD-40 proteins, [R]; PTHR22847:SF668:F-BOX DOMAIN CONTAINING PROTEIN, EXPRESSED; PANTHER:PTHR22847:WD40 REPEAT PROTEIN; ProSiteProfiles:PS50082:Trp-Asp (WD) repeats profile.; G3DSA:2.130.10.10; SUPERFAMILY:SSF50978:WD40 repeat-like; SMART:SM00320:WD40_4; ProSiteProfiles:PS50294:Trp-Asp (WD) repeats circular profile.; Pfam:PF12937:F-box-like; SUPERFAMILY:SSF81383:F-box domain; Pfam:PF00400:WD domain, G-beta repeat; G3DSA:1.20.1280.50; GO:0005515:protein binding; MapolyID:Mapoly0009s0234
Mp8g08690	349.397	-0.0149387	0.293708	-0.0508623	0.959435	0.990083	KEGG:K15718:LOX1_5, linoleate 9S-lipoxygenase [EC:1.13.11.58]; SMART:SM00308:LH2_4; Pfam:PF00305:Lipoxygenase; SUPERFAMILY:SSF49723:Lipase/lipooxygenase domain (PLAT/LH2 domain); G3DSA:2.60.60.20:Lipase/lipooxygenase domain (PLAT/LH2 domain); G3DSA:3.10.450.60; SUPERFAMILY:SSF48484:Lipoxigenase; PTHR11771:SF170:LIPOXYGENASE-2; Pfam:PF01477:PLAT/LH2 domain; ProSiteProfiles:PS50095:PLAT domain profile.; CDD:cd01751:PLAT_LH2; ProSitePatterns:PS00711:Lipoxygenases iron-binding region signature 1.; G3DSA:4.10.375.10; PANTHER:PTHR11771:LIPOXYGENASE; PRINTS:PR00087:Lipoxygenase signature; G3DSA:1.20.245.10; ProSiteProfiles:PS51393:Lipoxygenase iron-binding catalytic domain profile.; G3DSA:4.10.372.10; PRINTS:PR00468:Plant lipoxygenase signature; GO:0016702:oxidoreductase activity, acting on single donors with incorporation of molecular oxygen, incorporation of two atoms of oxygen; GO:0005515:protein binding; GO:0046872:metal ion binding; GO:0016491:oxidoreductase activity; MapolyID:Mapoly0063s0050; MPGENES:MpLOX11:Lipoxygenase
Mp1g22390	13.6542	0.0537914	1.08163	0.049732	0.960336	0.990189	Pfam:PF07367:Fungal fruit body lectin; SUPERFAMILY:SSF63724:Cytolysin/lectin; G3DSA:2.60.270.20; MapolyID:Mapoly0118s0047
Mp1g28560	251.272	-0.00842375	0.169271	-0.0497649	0.96031	0.990189	KOG:KOG4186:Peroxisomal biogenesis protein (peroxin), [U]; Pfam:PF05648:Peroxisomal biogenesis factor 11 (PEX11); PTHR12652:SF50:PEROXISOMAL MEMBRANE PROTEIN 11A; PANTHER:PTHR12652:PEROXISOMAL BIOGENESIS FACTOR 11; GO:0016559:peroxisome fission; GO:0005779:integral component of peroxisomal membrane; MapolyID:Mapoly0002s0024
Mp5g08130	1772.47	-0.00554232	0.111137	-0.0498693	0.960227	0.990189	ProSiteProfiles:PS50181:F-box domain profile.; PANTHER:PTHR31482:ESTS AU081301(E20138); G3DSA:1.20.1280.50; SMART:SM00256:fbox_2; Pfam:PF00646:F-box domain; PTHR31482:SF2:ESTS AU081301(E20138); SUPERFAMILY:SSF81383:F-box domain; GO:0005515:protein binding; MapolyID:Mapoly0086s0017
Mp5g10100	145.997	-0.0106862	0.215296	-0.0496347	0.960413	0.990189	PANTHER:PTHR36485:OS01G0939000 PROTEIN; Pfam:PF15159:Phosphatidylinositol N-acetylglucosaminyltransferase subunit Y; MapolyID:Mapoly0048s0062
Mp6g05850	54.4434	-0.0154539	0.311544	-0.0496044	0.960438	0.990189	KOG:KOG3195:Uncharacterized membrane protein NPD008/CGI-148, [R]; Pfam:PF05832:Eukaryotic protein of unknown function (DUF846); PTHR13019:SF22:GOLGI APPARATUS MEMBRANE PROTEIN TVP23; PANTHER:PTHR13019:UNCHARACTERIZED; GO:0016021:integral component of membrane; MapolyID:Mapoly0097s0058
Mp1g04530	1126.75	-0.00513547	0.103993	-0.049383	0.960614	0.990211	KOG:KOG1187:Serine/threonine protein kinase, [T]; ProSiteProfiles:PS50011:Protein kinase domain profile.; CDD:cd00037:CLECT; ProSiteProfiles:PS50041:C-type lectin domain profile.; G3DSA:3.30.200.20:Phosphorylase Kinase, domain 1; PTHR47989:SF10; SMART:SM00034:CLECT_2; PANTHER:PTHR47989:OS01G0750732 PROTEIN; G3DSA:1.10.510.10:Transferase(Phosphotransferase) domain 1; SUPERFAMILY:SSF56436:C-type lectin-like; G3DSA:3.10.100.10; Pfam:PF07714:Protein tyrosine and serine/threonine kinase; Pfam:PF00059:Lectin C-type domain; SUPERFAMILY:SSF56112:Protein kinase-like (PK-like); GO:0004672:protein kinase activity; GO:0006468:protein phosphorylation; GO:0005524:ATP binding; MapolyID:Mapoly1925s0001
Mp1g09420	1682.92	0.00626026	0.127066	0.0492676	0.960706	0.990211	KEGG:K09422:MYBP, transcription factor MYB, plant; KOG:KOG0048:Transcription factor, Myb superfamily, [K]; G3DSA:1.10.10.60; SUPERFAMILY:SSF46689:Homeodomain-like; ProSiteProfiles:PS51294:Myb-type HTH DNA-binding domain profile.; CDD:cd00167:SANT; PANTHER:PTHR10641: MYB FAMILY TRANSCRIPTION FACTOR; Pfam:PF00249:Myb-like DNA-binding domain; SMART:SM00717:sant; PTHR10641:SF586:TRANSCRIPTION FACTOR MYB106; MapolyID:Mapoly0096s0058; MPGENES:MpR2R3-MYB17:transcription factor, MYB
Mp1g26830	509.004	0.00601297	0.125117	0.0480589	0.961669	0.990211	KEGG:K15199:GTF3C1, general transcription factor 3C polypeptide 1; MobiDBLite:consensus disorder prediction; PANTHER:PTHR15180:GENERAL TRANSCRIPTION FACTOR 3C POLYPEPTIDE 1; Pfam:PF04182:B-block binding subunit of TFIIIC; CDD:cd16169:Tau138_eWH; SUPERFAMILY:SSF46785:"Winged helix" DNA-binding domain; GO:0000127:transcription factor TFIIIC complex; GO:0003677:DNA binding; GO:0006384:transcription initiation from RNA polymerase III promoter; MapolyID:Mapoly0002s0195
Mp2g07750	2351.26	0.00458713	0.0928118	0.0494241	0.960581	0.990211	KEGG:K06268:PPP3R, CNB, serine/threonine-protein phosphatase 2B regulatory subunit; KOG:KOG0044:Ca2+ sensor (EF-Hand superfamily), [T]; Pfam:PF13499:EF-hand domain pair; SUPERFAMILY:SSF47473:EF-hand; SMART:SM00054:efh_1; ProSiteProfiles:PS50222:EF-hand calcium-binding domain profile.; G3DSA:1.10.238.10; PTHR23056:SF90:CALCINEURIN B-LIKE PROTEIN 3-RELATED; PRINTS:PR00450:Recoverin family signature; Pfam:PF13202:EF hand; PANTHER:PTHR23056:CALCINEURIN B; CDD:cd00051:EFh; GO:0005509:calcium ion binding; MapolyID:Mapoly0015s0061
Mp2g08850	524.117	-0.00655986	0.134305	-0.0488431	0.961044	0.990211	PTHR34376:SF2:SERINE PROTEASE INHIBITOR, KAZAL-TYPE FAMILY PROTEIN; G3DSA:3.30.60.30; SUPERFAMILY:SSF100895:Kazal-type serine protease inhibitors; Pfam:PF07648:Kazal-type serine protease inhibitor domain; PANTHER:PTHR34376:SERINE PROTEASE INHIBITOR, KAZAL-TYPE FAMILY PROTEIN; GO:0005515:protein binding; MapolyID:Mapoly0015s0170
Mp2g17320	200.593	0.0133302	0.276178	0.0482668	0.961504	0.990211	KEGG:K01115:PLD1_2, phospholipase D1/2 [EC:3.1.4.4]; KOG:KOG1329:Phospholipase D1, C-term missing, [I]; G3DSA:2.60.40.150; ProSiteProfiles:PS50004:C2 domain profile.; SUPERFAMILY:SSF49562:C2 domain (Calcium/lipid-binding domain, CaLB); SMART:SM00239:C2_3c; PTHR18896:SF59:PHOSPHOLIPASE D ALPHA 2; PANTHER:PTHR18896:PHOSPHOLIPASE D; Pfam:PF00168:C2 domain; MapolyID:Mapoly4085s0001
Mp2g24630	12.8414	-0.0386586	0.803288	-0.0481255	0.961616	0.990211	KEGG:K04120:E5.5.1.13, ent-copalyl diphosphate synthase [EC:5.5.1.13]; SUPERFAMILY:SSF48239:Terpenoid cyclases/Protein prenyltransferases; SFLD:SFLDG01014:Terpene Cyclase Like 1 N-term; G3DSA:1.50.10.130; PANTHER:PTHR31739:ENT-COPALYL DIPHOSPHATE SYNTHASE, CHLOROPLASTIC; SUPERFAMILY:SSF48576:Terpenoid synthases; Pfam:PF03936:Terpene synthase family, metal binding domain; G3DSA:1.10.600.10:Farnesyl Diphosphate Synthase; Pfam:PF01397:Terpene synthase, N-terminal domain; G3DSA:1.50.10.160; GO:0016829:lyase activity; GO:0000287:magnesium ion binding; GO:0010333:terpene synthase activity; MapolyID:Mapoly0221s0001
Mp3g00940	1948.44	0.00541581	0.11146	0.0485896	0.961246	0.990211	PIRSF:PIRSF037221:UCP037221; Pfam:PF07466:Protein of unknown function (DUF1517); PTHR33975:SF2:MYELIN-ASSOCIATED OLIGODENDROCYTE BASIC PROTEIN; PANTHER:PTHR33975:MYELIN-ASSOCIATED OLIGODENDROCYTE BASIC PROTEIN; MapolyID:Mapoly0007s0090
Mp4g00430	331.684	-0.00724646	0.148665	-0.0487436	0.961124	0.990211	KEGG:K03660:OGG1, N-glycosylase/DNA lyase [EC:3.2.2.- 4.2.99.18]; KOG:KOG2875:8-oxoguanine DNA glycosylase, [L]; Pfam:PF00730:HhH-GPD superfamily base excision DNA repair protein; G3DSA:1.10.1670.10; CDD:cd00056:ENDO3c; Pfam:PF07934:8-oxoguanine DNA glycosylase, N-terminal domain; SUPERFAMILY:SSF55945:TATA-box binding protein-like; PANTHER:PTHR10242:8-OXOGUANINE DNA GLYCOSYLASE; SMART:SM00478:endo3end; SUPERFAMILY:SSF48150:DNA-glycosylase; PTHR10242:SF2:N-GLYCOSYLASE/DNA LYASE; G3DSA:3.30.310.40; G3DSA:1.10.340.30:Hypothetical protein, domain 2; GO:0006281:DNA repair; GO:0003824:catalytic activity; GO:0003684:damaged DNA binding; GO:0008534:oxidized purine nucleobase lesion DNA N-glycosylase activity; GO:0006284:base-excision repair; GO:0006289:nucleotide-excision repair; MapolyID:Mapoly0066s0098
Mp5g05910	597.996	0.00755264	0.156511	0.0482564	0.961512	0.990211	KEGG:K09834:VTE1, SXD1, tocopherol cyclase [EC:5.5.1.24]; Pfam:PF14249:Tocopherol cyclase; PANTHER:PTHR35309; GO:0009976:tocopherol cyclase activity; MapolyID:Mapoly0027s0036
Mp5g09160	103	0.0258968	0.530926	0.0487767	0.961097	0.990211	KOG:KOG3043:Predicted hydrolase related to dienelactone hydrolase, [R]; PANTHER:PTHR17630:DIENELACTONE HYDROLASE; PTHR17630:SF97:ENDO-1,3-1,4-BETA-D-GLUCANASE-LIKE PROTEIN; Pfam:PF01738:Dienelactone hydrolase family; G3DSA:3.40.50.1820; SUPERFAMILY:SSF53474:alpha/beta-Hydrolases; GO:0016787:hydrolase activity; MapolyID:Mapoly0095s0043
Mp6g01870	99.1299	0.014948	0.307399	0.0486274	0.961216	0.990211	MobiDBLite:consensus disorder prediction; SUPERFAMILY:SSF47473:EF-hand; ProSiteProfiles:PS50222:EF-hand calcium-binding domain profile.; ProSitePatterns:PS00018:EF-hand calcium-binding domain.; PANTHER:PTHR34894:SAM-DEPENDENT METHYLTRANSFERASE RSMI, CONSERVED SITE; Coils:Coil; GO:0005509:calcium ion binding; MapolyID:Mapoly0052s0017
Mp6g07040	30.636	0.0275879	0.573541	0.0481009	0.961636	0.990211	MapolyID:Mapoly0053s0019
Mp7g07910	12.1277	-0.0375708	0.772009	-0.0486662	0.961185	0.990211	KEGG:K13993:HSP20, HSP20 family protein; KOG:KOG0710:Molecular chaperone (small heat-shock protein Hsp26/Hsp42), N-term missing, [O]; CDD:cd06472:ACD_ScHsp26_like; SUPERFAMILY:SSF49764:HSP20-like chaperones; G3DSA:2.60.40.790; Pfam:PF00011:Hsp20/alpha crystallin family; PANTHER:PTHR11527:HEAT-SHOCK PROTEIN 20 FAMILY MEMBER; ProSiteProfiles:PS01031:Small heat shock protein (sHSP) domain profile.; PTHR11527:SF305:17.6 KDA CLASS I HEAT SHOCK PROTEIN 1-RELATED; MapolyID:Mapoly0076s0003
Mp8g05360	179.766	-0.00958086	0.19887	-0.0481766	0.961576	0.990211	SUPERFAMILY:SSF56176:FAD-binding/transporter-associated domain-like; G3DSA:3.90.78.10; PTHR21071:SF4:UDP-N-ACETYLENOLPYRUVOYLGLUCOSAMINE REDUCTASE; Hamap:MF_00037:UDP-N-acetylenolpyruvoylglucosamine reductase [murB].; ProSiteProfiles:PS51387:PCMH-type FAD-binding domain profile.; SUPERFAMILY:SSF56194:Uridine diphospho-N-Acetylenolpyruvylglucosamine reductase, MurB, C-terminal domain; PANTHER:PTHR21071:UDP-N-ACETYLENOLPYRUVOYLGLUCOSAMINE REDUCTASE; TIGRFAM:TIGR00179:murB: UDP-N-acetylenolpyruvoylglucosamine reductase; G3DSA:3.30.465.10; Pfam:PF02873:UDP-N-acetylenolpyruvoylglucosamine reductase, C-terminal domain; Pfam:PF01565:FAD binding domain; G3DSA:3.30.43.10; GO:0016491:oxidoreductase activity; GO:0050660:flavin adenine dinucleotide binding; GO:0071949:FAD binding; GO:0008762:UDP-N-acetylmuramate dehydrogenase activity; MapolyID:Mapoly0081s0037
Mp8g06280	1421.19	-0.006145	0.125143	-0.0491037	0.960837	0.990211	KOG:KOG1946:RNA polymerase I transcription factor UAF, N-term missing, C-term missing, [K]; SMART:SM00151:swib_2; PANTHER:PTHR13844:SWI/SNF-RELATED MATRIX-ASSOCIATED ACTIN-DEPENDENT REGULATOR OF CHROMATIN SUBFAMILY D; G3DSA:1.10.245.10:MDM2; SUPERFAMILY:SSF47592:SWIB/MDM2 domain; Pfam:PF02201:SWIB/MDM2 domain; CDD:cd10567:SWIB-MDM2_like; PTHR13844:SF67:PROTEIN TRI1; GO:0005515:protein binding; MapolyID:Mapoly0013s0162
Mp8g08240	1755.67	-0.00438688	0.0896965	-0.0489081	0.960993	0.990211	MobiDBLite:consensus disorder prediction; PANTHER:PTHR35492:TRANSDUCIN/WD40 REPEAT-LIKE SUPERFAMILY PROTEIN; SUPERFAMILY:SSF50998:Quinoprotein alcohol dehydrogenase-like; Coils:Coil; MapolyID:Mapoly0063s0094
Mp4g09000	639.408	0.00611001	0.128763	0.0474516	0.962153	0.990546	KEGG:K13139:INTS2, integrator complex subunit 2; MobiDBLite:consensus disorder prediction; Pfam:PF14750:Integrator complex subunit 2; PANTHER:PTHR28608:INTEGRATOR COMPLEX SUBUNIT 2; GO:0032039:integrator complex; MapolyID:Mapoly0112s0002
Mp5g06000	6.47465	0.0507543	1.06898	0.0474794	0.962131	0.990546	KOG:KOG1187:Serine/threonine protein kinase, C-term missing, [T]; ProSitePatterns:PS00307:Legume lectins beta-chain signature.; PANTHER:PTHR27007; ProSitePatterns:PS00107:Protein kinases ATP-binding region signature.; G3DSA:2.60.120.200; G3DSA:3.30.200.20:Phosphorylase Kinase, domain 1; MobiDBLite:consensus disorder prediction; SUPERFAMILY:SSF56112:Protein kinase-like (PK-like); Pfam:PF00139:Legume lectin domain; PTHR27007:SF302:L-TYPE LECTIN-DOMAIN CONTAINING RECEPTOR KINASE S.4; SUPERFAMILY:SSF49899:Concanavalin A-like lectins/glucanases; CDD:cd06899:lectin_legume_LecRK_Arcelin_ConA; GO:0030246:carbohydrate binding; GO:0005524:ATP binding; MapolyID:Mapoly0027s0027
Mp7g18350	186.9	0.0113987	0.240564	0.047383	0.962208	0.990546	Pfam:PF06962:Putative rRNA methylase; PANTHER:PTHR35276:S-ADENOSYL-L-METHIONINE-DEPENDENT METHYLTRANSFERASES SUPERFAMILY PROTEIN; SUPERFAMILY:SSF53335:S-adenosyl-L-methionine-dependent methyltransferases; G3DSA:3.40.50.150:Vaccinia Virus protein VP39; MapolyID:Mapoly0102s0005
Mp1g25450	2255.11	-0.00506027	0.107348	-0.0471389	0.962402	0.990673	KEGG:K14950:ATP13A1, SPF1, manganese-transporting P-type ATPase [EC:7.2.2.-]; KOG:KOG0209:P-type ATPase, [P]; Pfam:PF00122:E1-E2 ATPase; SUPERFAMILY:SSF81653:Calcium ATPase, transduction domain A; MobiDBLite:consensus disorder prediction; SFLD:SFLDS00003:Haloacid Dehalogenase; Pfam:PF00702:haloacid dehalogenase-like hydrolase; ProSitePatterns:PS00154:E1-E2 ATPases phosphorylation site.; G3DSA:2.70.150.10; SUPERFAMILY:SSF81660:Metal cation-transporting ATPase, ATP-binding domain N; PRINTS:PR00119:P-type cation-transporting ATPase superfamily signature; SUPERFAMILY:SSF81665:Calcium ATPase, transmembrane domain M; TIGRFAM:TIGR01657:P-ATPase-V: P-type ATPase of unknown pump specificity (type V); ProSitePatterns:PS01229:Hypothetical cof family signature 2.; G3DSA:3.40.50.1000; SFLD:SFLDF00027:p-type atpase; TIGRFAM:TIGR01494:ATPase_P-type: HAD ATPase, P-type, family IC; PTHR45630:SF13:CATION-TRANSPORTING ATPASE; SUPERFAMILY:SSF56784:HAD-like; G3DSA:3.40.1110.10; CDD:cd07543:P-type_ATPase_cation; PANTHER:PTHR45630:CATION-TRANSPORTING ATPASE-RELATED; GO:0006812:cation transport; GO:0016887:ATPase activity; GO:0016021:integral component of membrane; GO:0000166:nucleotide binding; GO:0019829:ATPase-coupled cation transmembrane transporter activity; GO:0005524:ATP binding; MapolyID:Mapoly0002s0327
Mp6g01650	54110.2	0.00584702	0.124573	0.0469366	0.962564	0.990766	KEGG:K08917:LHCB6, light-harvesting complex II chlorophyll a/b binding protein 6; SUPERFAMILY:SSF103511:Chlorophyll a-b binding protein; PANTHER:PTHR21649:CHLOROPHYLL A/B BINDING PROTEIN; PTHR21649:SF2:CHLOROPHYLL A-B BINDING PROTEIN, CHLOROPLASTIC; Pfam:PF00504:Chlorophyll A-B binding protein; G3DSA:1.10.3460.10; GO:0016020:membrane; GO:0009765:photosynthesis, light harvesting; MapolyID:Mapoly0052s0039
Mp1g00910	951.829	0.00587181	0.126812	0.0463032	0.963069	0.990831	PANTHER:PTHR36776:EXPRESSED PROTEIN; MapolyID:Mapoly0029s0155
Mp1g17710	475.412	0.00636473	0.138274	0.0460297	0.963287	0.990831	KEGG:K01802:E5.2.1.8, peptidylprolyl isomerase [EC:5.2.1.8]; KOG:KOG0879:U-snRNP-associated cyclophilin type peptidyl-prolyl cis-trans isomerase, [O]; G3DSA:2.40.100.10; PRINTS:PR00153:Cyclophilin peptidyl-prolyl cis-trans isomerase signature; ProSiteProfiles:PS50072:Cyclophilin-type peptidyl-prolyl cis-trans isomerase domain profile.; Pfam:PF00160:Cyclophilin type peptidyl-prolyl cis-trans isomerase/CLD; PTHR11071:SF380:PEPTIDYL-PROLYL CIS-TRANS ISOMERASE D-RELATED; PANTHER:PTHR11071:PEPTIDYL-PROLYL CIS-TRANS ISOMERASE; SUPERFAMILY:SSF50891:Cyclophilin-like; GO:0000413:protein peptidyl-prolyl isomerization; GO:0003755:peptidyl-prolyl cis-trans isomerase activity; MapolyID:Mapoly0001s0110
Mp1g28520	1344.72	0.00569638	0.123156	0.0462533	0.963108	0.990831	KOG:KOG0123:Polyadenylate-binding protein (RRM superfamily), N-term missing, [AJ]; Coils:Coil; MobiDBLite:consensus disorder prediction; SUPERFAMILY:SSF54928:RNA-binding domain, RBD; SMART:SM00557:flmn_3; SUPERFAMILY:SSF81296:E set domains; SMART:SM00360:rrm1_1; G3DSA:2.60.40.10:Immunoglobulins; CDD:cd00590:RRM_SF; Pfam:PF00630:Filamin/ABP280 repeat; G3DSA:3.30.70.330; PTHR32343:SF8:SPLICING REGULATORY GLUTAMINE/LYSINE-RICH PROTEIN 1; PANTHER:PTHR32343:SERINE/ARGININE-RICH SPLICING FACTOR; Pfam:PF00076:RNA recognition motif. (a.k.a. RRM, RBD, or RNP domain); ProSiteProfiles:PS50102:Eukaryotic RNA Recognition Motif (RRM) profile.; ProSiteProfiles:PS50194:Filamin/ABP280 repeat profile.; GO:0005515:protein binding; GO:0003676:nucleic acid binding; MapolyID:Mapoly0002s0028
Mp2g00090	520.159	0.00569464	0.124974	0.0455666	0.963656	0.990831	MapolyID:Mapoly0028s0142
Mp3g01400	2204.91	0.00503507	0.109612	0.0459356	0.963362	0.990831	KEGG:K10436:MAPRE, microtubule-associated protein, RP/EB family; KOG:KOG3000:Microtubule-binding protein involved in cell cycle control, [DZ]; ProSiteProfiles:PS50021:Calponin homology (CH) domain profile.; MobiDBLite:consensus disorder prediction; Pfam:PF00307:Calponin homology (CH) domain; Coils:Coil; G3DSA:1.20.5.1160; SUPERFAMILY:SSF47576:Calponin-homology domain, CH-domain; G3DSA:1.10.418.10; PTHR10623:SF33:OSJNBA0063C18.9 PROTEIN; PANTHER:PTHR10623:MICROTUBULE-ASSOCIATED PROTEIN RP/EB FAMILY MEMBER; SUPERFAMILY:SSF140612:EB1 dimerisation domain-like; Pfam:PF03271:EB1-like C-terminal motif; ProSiteProfiles:PS51230:EB1-C terminal (EB1-C) domain profile.; GO:0005515:protein binding; GO:0008017:microtubule binding; MapolyID:Mapoly0007s0134
Mp3g24100	498.979	0.00732464	0.159755	0.0458492	0.96343	0.990831	KEGG:K13103:TFIP11, tuftelin-interacting protein 11; KOG:KOG2184:Tuftelin-interacting protein TIP39, contains G-patch domain, [A]; PIRSF:PIRSF017706:TFIP11; SMART:SM00443:G-patch_5; Pfam:PF07842:GC-rich sequence DNA-binding factor-like protein; PTHR23329:SF1:TUFTELIN-INTERACTING PROTEIN 11; ProSiteProfiles:PS50174:G-patch domain profile.; MobiDBLite:consensus disorder prediction; Pfam:PF01585:G-patch domain; Coils:Coil; Pfam:PF12457:Tuftelin interacting protein N terminal; PANTHER:PTHR23329:TUFTELIN-INTERACTING PROTEIN 11-RELATED; GO:0003676:nucleic acid binding; MapolyID:Mapoly0121s0014
Mp4g07420	7.44554	0.0377658	0.82354	0.0458578	0.963424	0.990831	MobiDBLite:consensus disorder prediction; MapolyID:Mapoly0115s0040
Mp4g07670	4886.2	-0.00479093	0.104542	-0.045828	0.963447	0.990831	KEGG:K10575:UBE2G1, UBC7, ubiquitin-conjugating enzyme E2 G1 [EC:2.3.2.23]; KOG:KOG0425:Ubiquitin-protein ligase, [O]; SUPERFAMILY:SSF54495:UBC-like; CDD:cd00195:UBCc; G3DSA:3.10.110.10:Ubiquitin Conjugating Enzyme; SMART:SM00212:ubc_7; Coils:Coil; PANTHER:PTHR24067:UBIQUITIN-CONJUGATING ENZYME E2; ProSitePatterns:PS00183:Ubiquitin-conjugating enzymes active site.; ProSiteProfiles:PS50127:Ubiquitin-conjugating enzymes family profile.; Pfam:PF00179:Ubiquitin-conjugating enzyme; PTHR24067:SF312:OS01G0839700 PROTEIN; MapolyID:Mapoly0115s0013
Mp4g11750	8.20874	-0.0369468	0.810699	-0.045574	0.96365	0.990831	MapolyID:Mapoly0011s0160
Mp5g14310	1078.59	0.00608037	0.131577	0.0462114	0.963142	0.990831	KOG:KOG1049:Polyadenylation factor I complex, subunit FIP1, N-term missing, C-term missing, [A]; KOG:KOG4661:Hsp27-ERE-TATA-binding protein/Scaffold attachment factor (SAF-B), N-term missing, [K]; MobiDBLite:consensus disorder prediction; Coils:Coil; PANTHER:PTHR36884:FIP1[III]-LIKE PROTEIN; Pfam:PF05182:Fip1 motif; MapolyID:Mapoly0032s0123
Mp5g15210	1180.17	0.00685044	0.148949	0.0459919	0.963317	0.990831	KEGG:K08869:ADCK, ABC1, aarF domain-containing kinase; KOG:KOG1235:Predicted unusual protein kinase, C-term missing, [R]; ProSiteProfiles:PS50011:Protein kinase domain profile.; Pfam:PF03109:ABC1 family; PANTHER:PTHR43173:ABC1 FAMILY PROTEIN; CDD:cd05121:ABC1_ADCK3-like; G3DSA:1.10.510.10:Transferase(Phosphotransferase) domain 1; SUPERFAMILY:SSF56112:Protein kinase-like (PK-like); PTHR43173:SF24; GO:0004672:protein kinase activity; GO:0006468:protein phosphorylation; GO:0005524:ATP binding; MapolyID:Mapoly0071s0089
Mp6g01030	1321.96	0.00726774	0.15819	0.0459431	0.963356	0.990831	PTHR33644:SF2:2-OXOGLUTARATE (2OG) AND FE(II)-DEPENDENT OXYGENASE SUPERFAMILY PROTEIN; PANTHER:PTHR33644:U-BOX DOMAIN-CONTAINING PROTEIN 62-RELATED; G3DSA:2.60.120.330; Pfam:PF01388:ARID/BRIGHT DNA binding domain; GO:0003677:DNA binding; MapolyID:Mapoly0052s0101
Mp6g03780	34.5057	0.0230535	0.506487	0.0455164	0.963696	0.990831	MapolyID:Mapoly0034s0140
Mp6g14390	67.7956	0.0143362	0.314205	0.0456269	0.963608	0.990831	KEGG:K15441:TAD2, ADAT2, tRNA-specific adenosine deaminase 2 [EC:3.5.4.-]; KOG:KOG1018:Cytosine deaminase FCY1 and related enzymes, [F]; MobiDBLite:consensus disorder prediction; Pfam:PF00383:Cytidine and deoxycytidylate deaminase zinc-binding region; G3DSA:3.40.140.10:Cytidine Deaminase; PTHR11079:SF149:TRNA-SPECIFIC ADENOSINE DEAMINASE 2; SUPERFAMILY:SSF53927:Cytidine deaminase-like; CDD:cd01285:nucleoside_deaminase; PANTHER:PTHR11079:CYTOSINE DEAMINASE FAMILY MEMBER; ProSiteProfiles:PS51747:Cytidine and deoxycytidylate deaminases domain profile.; GO:0003824:catalytic activity; MapolyID:Mapoly0047s0093
Mp6g20330	2596.69	0.00658593	0.14223	0.0463048	0.963067	0.990831	KEGG:K01870:IARS, ileS, isoleucyl-tRNA synthetase [EC:6.1.1.5]; KOG:KOG0434:Isoleucyl-tRNA synthetase, [J]; G3DSA:3.40.50.620:HUPs; SUPERFAMILY:SSF50677:ValRS/IleRS/LeuRS editing domain; PANTHER:PTHR42780:SOLEUCYL-TRNA SYNTHETASE; Pfam:PF08264:Anticodon-binding domain of tRNA ligase; CDD:cd07961:Anticodon_Ia_Ile_ABEc; ProSitePatterns:PS00178:Aminoacyl-transfer RNA synthetases class-I signature.; SUPERFAMILY:SSF47323:Anticodon-binding domain of a subclass of class I aminoacyl-tRNA synthetases; PRINTS:PR00984:Isoleucyl-tRNA synthetase signature; PTHR42780:SF2:BNAUNNG00270D PROTEIN; SUPERFAMILY:SSF52374:Nucleotidylyl transferase; G3DSA:3.90.740.10; G3DSA:1.10.730.10; Hamap:MF_02003:Isoleucine--tRNA ligase [ileS].; CDD:cd00818:IleRS_core; Pfam:PF00133:tRNA synthetases class I (I, L, M and V); GO:0004822:isoleucine-tRNA ligase activity; GO:0000049:tRNA binding; GO:0006418:tRNA aminoacylation for protein translation; GO:0002161:aminoacyl-tRNA editing activity; GO:0006428:isoleucyl-tRNA aminoacylation; GO:0000166:nucleotide binding; GO:0004812:aminoacyl-tRNA ligase activity; GO:0005524:ATP binding; MapolyID:Mapoly0045s0031
Mp2g12420	8.46453	0.0364864	0.811384	0.0449681	0.964133	0.991207	MobiDBLite:consensus disorder prediction; SUPERFAMILY:SSF55797:PR-1-like; MapolyID:Mapoly0026s0129
Mp1g18650	1006.17	-0.00886632	0.198351	-0.0447002	0.964346	0.99128	KOG:KOG1607:Protein transporter of the TRAM (translocating chain-associating membrane) superfamily, [U]; ProSiteProfiles:PS50922:TLC domain profile.; PTHR12560:SF49:LAG1 LONGEVITY ASSURANCE HOMOLOG 3; PANTHER:PTHR12560:LONGEVITY ASSURANCE FACTOR 1 LAG1; SMART:SM00724:lag1_27; Pfam:PF03798:TLC domain; GO:0016021:integral component of membrane; MapolyID:Mapoly0001s0204
Mp2g18510	6151.35	-0.00699169	0.15641	-0.0447012	0.964346	0.99128	Pfam:PF03140:Plant protein of unknown function; PANTHER:PTHR31549:PROTEIN, PUTATIVE (DUF247)-RELATED-RELATED; MapolyID:Mapoly0137s0030
Mp1g06420	806.821	-0.00488712	0.109796	-0.0445111	0.964497	0.991342	KOG:KOG2293:Daxx-interacting protein MSP58/p78, contains FHA domain, N-term missing, [KT]; PTHR13233:SF13:FHA DOMAIN PROTEIN; Pfam:PF13325:N-terminal region of micro-spherule protein; Coils:Coil; G3DSA:2.60.200.20; SMART:SM00240:FHA_2; CDD:cd00060:FHA; SUPERFAMILY:SSF49879:SMAD/FHA domain; Pfam:PF00498:FHA domain; PANTHER:PTHR13233:MICROSPHERULE PROTEIN 1; ProSiteProfiles:PS50006:Forkhead-associated (FHA) domain profile.; GO:0005515:protein binding; GO:0071339:MLL1 complex; GO:0031011:Ino80 complex; GO:0002151:G-quadruplex RNA binding; MapolyID:Mapoly0043s0034
Mp6g20220	112.269	-0.0126467	0.284538	-0.0444464	0.964549	0.991342	KEGG:K06628:CDC45, cell division control protein 45; KOG:KOG2475:CDC45 (cell division cycle 45)-like protein, [L]; MobiDBLite:consensus disorder prediction; Pfam:PF02724:CDC45-like protein; PANTHER:PTHR10507:CDC45-RELATED PROTEIN; GO:0006270:DNA replication initiation; MapolyID:Mapoly0045s0042
Mp2g00810	2729.13	-0.00498005	0.112726	-0.0441785	0.964762	0.991398	KEGG:K11968:ARIH1, ariadne-1 [EC:2.3.2.31]; KOG:KOG1815:Predicted E3 ubiquitin ligase, [O]; PTHR11685:SF321:RBR-TYPE E3 UBIQUITIN TRANSFERASE; SUPERFAMILY:SSF57850:RING/U-box; G3DSA:1.20.120.1750; ProSiteProfiles:PS51873:TRIAD supradomain profile.; Pfam:PF01485:IBR domain, a half RING-finger domain; ProSiteProfiles:PS50089:Zinc finger RING-type profile.; MobiDBLite:consensus disorder prediction; PANTHER:PTHR11685:RBR FAMILY RING FINGER AND IBR DOMAIN-CONTAINING; SMART:SM00647:ibrneu5; G3DSA:3.30.40.10:Zinc/RING finger domain; GO:0016567:protein ubiquitination; GO:0004842:ubiquitin-protein transferase activity; MapolyID:Mapoly0028s0070
Mp2g07250	2416.71	-0.00516957	0.117025	-0.0441749	0.964765	0.991398	KEGG:K03033:PSMD3, RPN3, 26S proteasome regulatory subunit N3; KOG:KOG2581:26S proteasome regulatory complex, subunit RPN3/PSMD3, [O]; Coils:Coil; G3DSA:1.25.40.570; SUPERFAMILY:SSF46785:"Winged helix" DNA-binding domain; PTHR10758:SF13:26S PROTEASOME NON-ATPASE REGULATORY SUBUNIT 3; MobiDBLite:consensus disorder prediction; ProSiteProfiles:PS50250:PCI domain profile.; PANTHER:PTHR10758:26S PROTEASOME NON-ATPASE REGULATORY SUBUNIT 3/COP9 SIGNALOSOME COMPLEX SUBUNIT 3; SMART:SM00753:motif in proteasome subunits, Int-6, Nip-1 and TRIP-15; Pfam:PF01399:PCI domain; Pfam:PF08375:Proteasome regulatory subunit C-terminal; SMART:SM00088:PINT_4; GO:0030234:enzyme regulator activity; GO:0042176:regulation of protein catabolic process; GO:0000502:proteasome complex; MapolyID:Mapoly0015s0013
Mp6g03330	343.325	-0.0117355	0.266054	-0.0441093	0.964817	0.991398	MobiDBLite:consensus disorder prediction; Coils:Coil; ProSiteProfiles:PS50096:IQ motif profile.; ProSiteProfiles:PS51035:BAG domain profile.; PANTHER:PTHR33322:BAG DOMAIN CONTAINING PROTEIN, EXPRESSED; SMART:SM00264:BAG_1; Pfam:PF02179:BAG domain; SUPERFAMILY:SSF63491:BAG domain; G3DSA:1.20.58.120; Pfam:PF00612:IQ calmodulin-binding motif; GO:0005515:protein binding; GO:0051087:chaperone binding; MapolyID:Mapoly0035s0113
Mp1g06820	55.7348	-0.0167105	0.382106	-0.0437325	0.965118	0.991434	KEGG:K00430:E1.11.1.7, peroxidase [EC:1.11.1.7]; SUPERFAMILY:SSF48113:Heme-dependent peroxidases; PTHR31235:SF341:PEROXIDASE; G3DSA:1.10.520.10; CDD:cd00693:secretory_peroxidase; ProSitePatterns:PS00435:Peroxidases proximal heme-ligand signature.; PANTHER:PTHR31235:PEROXIDASE 25-RELATED; PRINTS:PR00458:Haem peroxidase superfamily signature; ProSiteProfiles:PS50873:Plant heme peroxidase family profile.; PRINTS:PR00461:Plant peroxidase signature; Pfam:PF00141:Peroxidase; G3DSA:1.10.420.10:Peroxidase; GO:0006979:response to oxidative stress; GO:0020037:heme binding; GO:0004601:peroxidase activity; GO:0042744:hydrogen peroxide catabolic process; MapolyID:Mapoly0043s0074
Mp1g13160	125.552	-0.0127708	0.292786	-0.0436182	0.965209	0.991434	KOG:KOG4422:Uncharacterized conserved protein, N-term missing, C-term missing, [S]; MobiDBLite:consensus disorder prediction; ProSiteProfiles:PS51375:Pentatricopeptide (PPR) repeat profile.; Pfam:PF01535:PPR repeat; TIGRFAM:TIGR00756:PPR: pentatricopeptide repeat domain; G3DSA:1.25.40.10; Pfam:PF13041:PPR repeat family; PANTHER:PTHR46598:BNAC05G43320D PROTEIN; PTHR46598:SF5:BNAC05G43320D PROTEIN; Pfam:PF13812:Pentatricopeptide repeat domain; GO:0005515:protein binding; MapolyID:Mapoly0019s0086; MPGENES:MpPPR_16:Pentatricopeptide repeat proteins
Mp1g28570	16.5649	0.0249727	0.572354	0.0436317	0.965198	0.991434	MobiDBLite:consensus disorder prediction; PTHR35124:SF1:CYTOCHROME P450 FAMILY PROTEIN; PANTHER:PTHR35124:CYTOCHROME P450 FAMILY PROTEIN; MapolyID:Mapoly0002s0023
Mp3g03070	10.3128	-0.0296222	0.675869	-0.0438283	0.965041	0.991434	KEGG:K10632:BRAP, BRCA1-associated protein [EC:2.3.2.27]; KOG:KOG0804:Cytoplasmic Zn-finger protein BRAP2 (BRCA1 associated protein), [R]; SMART:SM00184:ring_2; ProSiteProfiles:PS50089:Zinc finger RING-type profile.; Pfam:PF07576:BRCA1-associated protein 2; MobiDBLite:consensus disorder prediction; CDD:cd12437:RRM_BRAP2_like; Pfam:PF02148:Zn-finger in ubiquitin-hydrolases and other protein; PTHR24007:SF10:BRAP2 RING ZNF UBP DOMAIN-CONTAINING PROTEIN 1; Pfam:PF13639:Ring finger domain; SMART:SM00290:Zf_UBP_1; ProSiteProfiles:PS50271:Zinc finger UBP-type profile.; SUPERFAMILY:SSF57850:RING/U-box; CDD:cd16457:RING-H2_BRAP2; Coils:Coil; G3DSA:3.30.40.10:Zinc/RING finger domain; PANTHER:PTHR24007:BRCA1-ASSOCIATED PROTEIN; GO:0008270:zinc ion binding; GO:0010029:regulation of seed germination; GO:0000151:ubiquitin ligase complex; GO:0016567:protein ubiquitination; GO:0004842:ubiquitin-protein transferase activity; MapolyID:Mapoly0007s0290
Mp6g16870	21.3583	0.0239874	0.548117	0.0437633	0.965093	0.991434	MobiDBLite:consensus disorder prediction; MapolyID:Mapoly0144s0026
Mp8g02020	753.664	-0.00694315	0.159881	-0.0434269	0.965361	0.991518	Pfam:PF00569:Zinc finger, ZZ type; PTHR20930:SF0:PROTEIN ILRUN; PANTHER:PTHR20930:OVARIAN CARCINOMA ANTIGEN CA125-RELATED; SUPERFAMILY:SSF57850:RING/U-box; ProSiteProfiles:PS50135:Zinc finger ZZ-type profile.; SMART:SM00291:zz_5; G3DSA:3.30.60.90; GO:0008270:zinc ion binding; MapolyID:Mapoly0012s0001
Mp5g18220	1105.61	-0.0046264	0.107204	-0.0431553	0.965578	0.991667	KEGG:K15425:PPP4R2, serine/threonine-protein phosphatase 4 regulatory subunit 2; KOG:KOG3175:Protein phosphatase 4 regulatory subunit 2 related protein, C-term missing, [R]; MobiDBLite:consensus disorder prediction; Pfam:PF09184:PPP4R2; PANTHER:PTHR16487:PPP4R2-RELATED PROTEIN; GO:0019888:protein phosphatase regulator activity; GO:0030289:protein phosphatase 4 complex; MapolyID:Mapoly0084s0069
Mp7g01520	1108.16	0.00813335	0.189909	0.0428277	0.965839	0.991862	Pfam:PF02875:Mur ligase family, glutamate ligase domain; SUPERFAMILY:SSF53244:MurD-like peptide ligases, peptide-binding domain; G3DSA:3.40.1190.10; TIGRFAM:TIGR01087:murD: UDP-N-acetylmuramoylalanine--D-glutamate ligase; G3DSA:3.40.50.720; PANTHER:PTHR43692:UDP-N-ACETYLMURAMOYLALANINE--D-GLUTAMATE LIGASE; Pfam:PF08245:Mur ligase middle domain; G3DSA:3.90.190.20; SUPERFAMILY:SSF53623:MurD-like peptide ligases, catalytic domain; SUPERFAMILY:SSF51984:MurCD N-terminal domain; Hamap:MF_00639:UDP-N-acetylmuramoylalanine--D-glutamate ligase [murD].; GO:0005737:cytoplasm; GO:0008360:regulation of cell shape; GO:0016874:ligase activity; GO:0051301:cell division; GO:0008764:UDP-N-acetylmuramoylalanine-D-glutamate ligase activity; GO:0009058:biosynthetic process; GO:0005524:ATP binding; MapolyID:Mapoly0099s0027
Mp1g09670	1772.41	0.00397483	0.100217	0.0396621	0.968363	0.99189	KEGG:K01868:TARS, thrS, threonyl-tRNA synthetase [EC:6.1.1.3]; KOG:KOG1637:Threonyl-tRNA synthetase, [J]; Hamap:MF_00184:Threonine--tRNA ligase [thrS].; SMART:SM00863:tRNA_SAD_4; G3DSA:3.30.54.20; CDD:cd00771:ThrRS_core; G3DSA:3.30.930.10:Bira Bifunctional Protein, Domain 2; SUPERFAMILY:SSF55681:Class II aaRS and biotin synthetases; Pfam:PF07973:Threonyl and Alanyl tRNA synthetase second additional domain; PANTHER:PTHR11451:THREONINE-TRNA LIGASE; Pfam:PF03129:Anticodon binding domain; G3DSA:3.40.50.800; SUPERFAMILY:SSF55186:ThrRS/AlaRS common domain; SUPERFAMILY:SSF52954:Class II aaRS ABD-related; Coils:Coil; G3DSA:3.30.980.10; PRINTS:PR01047:Threonyl-tRNA synthetase signature; ProSiteProfiles:PS50862:Aminoacyl-transfer RNA synthetases class-II family profile.; Pfam:PF00587:tRNA synthetase class II core domain (G, H, P, S and T); TIGRFAM:TIGR00418:thrS: threonine--tRNA ligase; CDD:cd00860:ThrRS_anticodon; PTHR11451:SF44:THREONINE--TRNA LIGASE, CHLOROPLASTIC/MITOCHONDRIAL 2; GO:0006435:threonyl-tRNA aminoacylation; GO:0043039:tRNA aminoacylation; GO:0006418:tRNA aminoacylation for protein translation; GO:0005737:cytoplasm; GO:0004829:threonine-tRNA ligase activity; GO:0000166:nucleotide binding; GO:0004812:aminoacyl-tRNA ligase activity; GO:0005524:ATP binding; MapolyID:Mapoly0096s0034
Mp1g09880	2769.79	-0.00480489	0.120226	-0.0399654	0.968121	0.99189	KOG:KOG0700:Protein phosphatase 2C/pyruvate dehydrogenase (lipoamide) phosphatase, [T]; G3DSA:3.60.40.10:Phosphatase 2c, Domain 1; MobiDBLite:consensus disorder prediction; Pfam:PF00481:Protein phosphatase 2C; ProSiteProfiles:PS51746:PPM-type phosphatase domain profile.; PANTHER:PTHR13832:PROTEIN PHOSPHATASE 2C; CDD:cd00143:PP2Cc; PTHR13832:SF606:PROTEIN PHOSPHATASE 2C 39-RELATED; SMART:SM00332:PP2C_4; SUPERFAMILY:SSF81606:PP2C-like; GO:0006470:protein dephosphorylation; GO:0016791:phosphatase activity; GO:0004722:protein serine/threonine phosphatase activity; MapolyID:Mapoly0096s0013
Mp1g10130	4204.83	0.00391263	0.0975125	0.0401244	0.967994	0.99189	KEGG:K20223:IPO7, RANBP7, importin-7; KOG:KOG1991:Nuclear transport receptor RANBP7/RANBP8 (importin beta superfamily), [YU]; Coils:Coil; PANTHER:PTHR10997:IMPORTIN-7, 8, 11; Pfam:PF03810:Importin-beta N-terminal domain; MobiDBLite:consensus disorder prediction; Pfam:PF08506:Cse1; G3DSA:1.25.10.10; ProSiteProfiles:PS50166:Importin-beta N-terminal domain profile.; SUPERFAMILY:SSF48371:ARM repeat; PTHR10997:SF63:IMPORTIN-7-LIKE PROTEIN-RELATED; SMART:SM00913:IBN_N_2; GO:0031267:small GTPase binding; GO:0006886:intracellular protein transport; MapolyID:Mapoly0014s0213
Mp1g11820	430.721	-0.00620543	0.151671	-0.0409137	0.967365	0.99189	KEGG:K13120:FAM32A, protein FAM32A; KOG:KOG3410:Conserved alpha-helical protein, [S]; MobiDBLite:consensus disorder prediction; PTHR13282:SF8:PROTEIN FAM32A-LIKE; Pfam:PF08555:Eukaryotic family of unknown function (DUF1754); Coils:Coil; PANTHER:PTHR13282:UNCHARACTERIZED; MapolyID:Mapoly0014s0045
Mp1g19480	1449.94	0.00427289	0.104048	0.0410666	0.967243	0.99189	KEGG:K24730:CIAO1, CIA1, cytosolic iron-sulfur protein assembly protein CIAO1; KOG:KOG0645:WD40 repeat protein, [R]; G3DSA:2.130.10.10; Hamap:MF_03037:Probable cytosolic iron-sulfur protein assembly protein CIAO1 [CIAO1].; PRINTS:PR00320:G protein beta WD-40 repeat signature; ProSitePatterns:PS00678:Trp-Asp (WD) repeats signature.; ProSiteProfiles:PS50082:Trp-Asp (WD) repeats profile.; ProSiteProfiles:PS50294:Trp-Asp (WD) repeats circular profile.; MobiDBLite:consensus disorder prediction; PANTHER:PTHR19920:WD40 PROTEIN CIAO1; PTHR19920:SF1:CYTOSOLIC IRON-SULFUR PROTEIN ASSEMBLY PROTEIN CIAO1 HOMOLOG-RELATED; SMART:SM00320:WD40_4; Pfam:PF00400:WD domain, G-beta repeat; CDD:cd00200:WD40; SUPERFAMILY:SSF50978:WD40 repeat-like; GO:0016226:iron-sulfur cluster assembly; GO:0005515:protein binding; GO:0097361:CIA complex; MapolyID:Mapoly0001s0287
Mp1g24190	200.417	-0.00741882	0.18322	-0.0404913	0.967701	0.99189	KEGG:K05389:KCNKF, potassium channel subfamily K, other eukaryote; KOG:KOG1418:Tandem pore domain K+ channel, [P]; G3DSA:1.10.287.70; SUPERFAMILY:SSF81324:Voltage-gated potassium channels; ProSitePatterns:PS00018:EF-hand calcium-binding domain.; MobiDBLite:consensus disorder prediction; PRINTS:PR01333:Two pore domain K+ channel signature; PANTHER:PTHR11003:POTASSIUM CHANNEL, SUBFAMILY K; Pfam:PF07885:Ion channel; PTHR11003:SF282:TWO-PORE POTASSIUM CHANNEL 3; GO:0005267:potassium channel activity; GO:0071805:potassium ion transmembrane transport; GO:0016020:membrane; MapolyID:Mapoly0061s0102
Mp1g24330	77051.9	-0.00550389	0.137545	-0.0400152	0.968081	0.99189	KEGG:K01915:glnA, GLUL, glutamine synthetase [EC:6.3.1.2]; KOG:KOG0683:Glutamine synthetase, [E]; Pfam:PF00120:Glutamine synthetase, catalytic domain; PANTHER:PTHR20852:GLUTAMINE SYNTHETASE; SMART:SM01230:Gln_synt_C_2; Pfam:PF03951:Glutamine synthetase, beta-Grasp domain; SUPERFAMILY:SSF54368:Glutamine synthetase, N-terminal domain; ProSitePatterns:PS00180:Glutamine synthetase signature 1.; SUPERFAMILY:SSF55931:Glutamine synthetase/guanido kinase; ProSitePatterns:PS00181:Glutamine synthetase putative ATP-binding region signature.; G3DSA:3.30.590.40; G3DSA:3.10.20.70:Glutamine synthetase; PTHR20852:SF57:GLUTAMINE SYNTHETASE 2 CYTOPLASMIC; GO:0006807:nitrogen compound metabolic process; GO:0004356:glutamate-ammonia ligase activity; GO:0003824:catalytic activity; GO:0006542:glutamine biosynthetic process; MapolyID:Mapoly0061s0088
Mp2g05360	40.1011	-0.0197536	0.466847	-0.0423127	0.966249	0.99189	MapolyID:Mapoly0031s0190
Mp2g11300	37.7913	-0.0172057	0.43717	-0.0393569	0.968606	0.99189	KEGG:K13172:SRRM2, SRM300, serine/arginine repetitive matrix protein 2; MobiDBLite:consensus disorder prediction; MapolyID:Mapoly0023s0098
Mp2g13480	792.039	0.00513235	0.128107	0.0400631	0.968043	0.99189	KEGG:K12846:SNRNP27, U4/U6.U5 tri-snRNP-associated protein 3; KOG:KOG3263:Nucleic acid binding protein, [R]; PTHR31077:SF1:U4/U6.U5 SMALL NUCLEAR RIBONUCLEOPROTEIN 27 KDA PROTEIN; PANTHER:PTHR31077:U4/U6.U5 SMALL NUCLEAR RIBONUCLEOPROTEIN 27 KDA PROTEIN; MobiDBLite:consensus disorder prediction; Pfam:PF08648:U4/U6.U5 small nuclear ribonucleoproteins; GO:0008380:RNA splicing; MapolyID:Mapoly0026s0023
Mp2g23250	11331.7	-0.00463898	0.112236	-0.0413324	0.967031	0.99189	KEGG:K02936:RP-L7Ae, RPL7A, large subunit ribosomal protein L7Ae; KOG:KOG3166:60S ribosomal protein L7A, [J]; SUPERFAMILY:SSF55315:L30e-like; MobiDBLite:consensus disorder prediction; Pfam:PF01248:Ribosomal protein L7Ae/L30e/S12e/Gadd45 family; ProSitePatterns:PS01082:Ribosomal protein L7Ae signature.; PTHR23105:SF168:BNAA03G47020D PROTEIN; Coils:Coil; PRINTS:PR00882:Ribosomal protein L7A family signature; PRINTS:PR00881:Ribosomal protein L7A/RS6 family signature; G3DSA:3.30.1330.210; PANTHER:PTHR23105:RIBOSOMAL PROTEIN L7AE FAMILY MEMBER; GO:0042254:ribosome biogenesis; GO:1990904:ribonucleoprotein complex; MapolyID:Mapoly0072s0006
Mp3g02200	671.966	-0.00496348	0.121055	-0.0410018	0.967294	0.99189	KOG:KOG1828:IRF-2-binding protein CELTIX-1, contains BROMO domain, C-term missing, [K]; SMART:SM00297:bromo_6; MobiDBLite:consensus disorder prediction; CDD:cd04369:Bromodomain; G3DSA:1.20.920.10:Histone Acetyltransferase, Chain A; CDD:cd11650:AT4G37440_like; PANTHER:PTHR34057:ELONGATION FACTOR; Coils:Coil; SUPERFAMILY:SSF47370:Bromodomain; Pfam:PF00439:Bromodomain; ProSiteProfiles:PS50014:Bromodomain profile.; PTHR34057:SF1:ELONGATION FACTOR; GO:0005515:protein binding; MapolyID:Mapoly0007s0209
Mp3g09590	378.88	0.00644608	0.159716	0.0403598	0.967806	0.99189	ProSitePatterns:PS00028:Zinc finger C2H2 type domain signature.; G3DSA:3.40.50.2300; CDD:cd18725:PIN_LabA-like; ProSiteProfiles:PS50157:Zinc finger C2H2 type domain profile.; SUPERFAMILY:SSF53822:Periplasmic binding protein-like I; MobiDBLite:consensus disorder prediction; PANTHER:PTHR35744; PTHR35744:SF2:OS06G0166200 PROTEIN; SMART:SM00355:c2h2final6; MapolyID:Mapoly0085s0068
Mp3g10960	716.816	-0.00521052	0.126907	-0.0410579	0.96725	0.99189	KEGG:K10843:ERCC3, XPB, DNA excision repair protein ERCC-3 [EC:3.6.4.12]; KOG:KOG1123:RNA polymerase II transcription initiation/nucleotide excision repair factor TFIIH, 3'-5' helicase subunit SSL2, [KL]; PTHR11274:SF17:DNA REPAIR HELICASE XPB1-LIKE; MobiDBLite:consensus disorder prediction; SUPERFAMILY:SSF52540:P-loop containing nucleoside triphosphate hydrolases; PRINTS:PR00851:Xeroderma pigmentosum group B protein signature; CDD:cd18029:DEXHc_XPB; TIGRFAM:TIGR00603:rad25: DNA repair helicase rad25; SMART:SM00490:helicmild6; Pfam:PF04851:Type III restriction enzyme, res subunit; ProSiteProfiles:PS51194:Superfamilies 1 and 2 helicase C-terminal domain profile.; ProSiteProfiles:PS51192:Superfamilies 1 and 2 helicase ATP-binding type-1 domain profile.; G3DSA:3.40.50.300; PANTHER:PTHR11274:RAD25/XP-B DNA REPAIR HELICASE; SMART:SM00487:ultradead3; Pfam:PF16203:ERCC3/RAD25/XPB C-terminal helicase; CDD:cd18789:SF2_C_XPB; Pfam:PF13625:Helicase conserved C-terminal domain; GO:0006367:transcription initiation from RNA polymerase II promoter; GO:0003678:DNA helicase activity; GO:0006289:nucleotide-excision repair; GO:0016787:hydrolase activity; GO:0003677:DNA binding; GO:0005524:ATP binding; MapolyID:Mapoly0037s0100
Mp3g12780	1647.85	0.00475792	0.115298	0.0412664	0.967084	0.99189	KEGG:K03453:TC.BASS, bile acid:Na+ symporter, BASS family; KOG:KOG2718:Na+-bile acid cotransporter, N-term missing, [P]; PTHR10361:SF64:SODIUM/METABOLITE COTRANSPORTER BASS1, CHLOROPLASTIC-RELATED; MobiDBLite:consensus disorder prediction; PANTHER:PTHR10361:SODIUM-BILE ACID COTRANSPORTER; Pfam:PF01758:Sodium Bile acid symporter family; G3DSA:1.20.1530.20; GO:0016020:membrane; MapolyID:Mapoly0050s0070
Mp3g14220	895.584	0.00514886	0.122983	0.0418663	0.966605	0.99189	KEGG:K18550:ISN1, IMP and pyridine-specific 5'-nucleotidase [EC:3.1.3.99 3.1.3.-]; PANTHER:PTHR28213:IMP-SPECIFIC 5'-NUCLEOTIDASE 1; SUPERFAMILY:SSF56784:HAD-like; MobiDBLite:consensus disorder prediction; Pfam:PF06437:IMP-specific 5'-nucleotidase; G3DSA:3.40.50.1000; GO:0006190:inosine salvage; GO:0009117:nucleotide metabolic process; GO:0050483:IMP 5'-nucleotidase activity; GO:0000287:magnesium ion binding; MapolyID:Mapoly0004s0249
Mp3g20490	6112.18	0.00415794	0.104028	0.0399693	0.968118	0.99189	KEGG:K03247:EIF3H, translation initiation factor 3 subunit H; KOG:KOG1560:Translation initiation factor 3, subunit h (eIF-3h), [J]; Pfam:PF01398:JAB1/Mov34/MPN/PAD-1 ubiquitin protease; SMART:SM00232:pad1_6; CDD:cd08065:MPN_eIF3h; Hamap:MF_03007:Eukaryotic translation initiation factor 3 subunit H [EIF3H].; G3DSA:3.40.140.10:Cytidine Deaminase; MobiDBLite:consensus disorder prediction; ProSiteProfiles:PS50249:MPN domain profile.; PTHR10410:SF24:EUKARYOTIC TRANSLATION INITIATION FACTOR 3 SUBUNIT H; PANTHER:PTHR10410:EUKARYOTIC TRANSLATION INITIATION FACTOR 3 -RELATED; GO:0005852:eukaryotic translation initiation factor 3 complex; GO:0005737:cytoplasm; GO:0070122:isopeptidase activity; GO:0003743:translation initiation factor activity; GO:0005515:protein binding; GO:0008237:metallopeptidase activity; MapolyID:Mapoly0149s0014
Mp3g23480	2469.47	0.00371522	0.0949554	0.0391259	0.96879	0.99189	KEGG:K10357:MYO5, myosin V; KOG:KOG0160:Myosin class V heavy chain, [Z]; G3DSA:1.20.120.720; PANTHER:PTHR13140:MYOSIN; Pfam:PF00063:Myosin head (motor domain); MobiDBLite:consensus disorder prediction; PRINTS:PR00193:Myosin heavy chain signature; ProSiteProfiles:PS51456:Myosin motor domain profile.; PTHR13140:SF810:MYOSIN-2 ISOFORM X1; G3DSA:1.20.58.530; Coils:Coil; ProSiteProfiles:PS50096:IQ motif profile.; G3DSA:1.20.5.190; SMART:SM00015:iq_5; G3DSA:3.30.70.3240; SMART:SM00242:MYSc_2a; G3DSA:2.30.30.360:Myosin S1 fragment; CDD:cd01383:MYSc_Myo8; Pfam:PF00612:IQ calmodulin-binding motif; SUPERFAMILY:SSF52540:P-loop containing nucleoside triphosphate hydrolases; G3DSA:3.40.850.10:Kinesin; GO:0016459:myosin complex; GO:0003774:motor activity; GO:0051015:actin filament binding; GO:0005515:protein binding; GO:0005524:ATP binding; MapolyID:Mapoly0024s0124
Mp3g24470	20.9017	-0.0219827	0.542181	-0.0405449	0.967659	0.99189	SUPERFAMILY:SSF49590:PHL pollen allergen; PANTHER:PTHR31867:EXPANSIN-A15; G3DSA:2.60.40.760; Pfam:PF03330:Lytic transglycolase; ProSiteProfiles:PS50842:Expansin, family-45 endoglucanase-like domain profile.; ProSiteProfiles:PS50843:Expansin, Cellulose-binding-like domain profile.; SMART:SM00837:dpbb_1; SUPERFAMILY:SSF50685:Barwin-like endoglucanases; G3DSA:2.40.40.10; PRINTS:PR01225:Expansin/Lol pI family signature; PRINTS:PR01226:Expansin signature; Pfam:PF01357:Expansin C-terminal domain; GO:0005576:extracellular region; GO:0009664:plant-type cell wall organization; MapolyID:Mapoly0178s0007
Mp3g24830	6716.09	0.00568217	0.143222	0.039674	0.968353	0.99189	KEGG:K11000:CALS, callose synthase [EC:2.4.1.-]; KOG:KOG0916:1,3-beta-glucan synthase/callose synthase catalytic subunit, [M]; MobiDBLite:consensus disorder prediction; G3DSA:1.25.40.270; Pfam:PF04652:Vta1 like; Pfam:PF02364:1,3-beta-glucan synthase component; SMART:SM01205:FKS1_dom1_2; Pfam:PF14288:1,3-beta-glucan synthase subunit FKS1, domain-1; PTHR12741:SF29:CALLOSE SYNTHASE 5; PANTHER:PTHR12741:LYST-INTERACTING PROTEIN LIP5 DOPAMINE RESPONSIVE PROTEIN DRG-1; GO:0016020:membrane; GO:0006075:(1->3)-beta-D-glucan biosynthetic process; GO:0000148:1,3-beta-D-glucan synthase complex; GO:0003843:1,3-beta-D-glucan synthase activity; MapolyID:Mapoly0183s0015
Mp4g01660	95.4031	0.0102918	0.262472	0.0392112	0.968722	0.99189	Pfam:PF04564:U-box domain; SUPERFAMILY:SSF57850:RING/U-box; G3DSA:3.30.40.10:Zinc/RING finger domain; GO:0016567:protein ubiquitination; GO:0004842:ubiquitin-protein transferase activity; MapolyID:Mapoly0098s0034
Mp4g10260	587.612	-0.00639329	0.163391	-0.0391288	0.968788	0.99189	KEGG:K12868:SYF2, pre-mRNA-splicing factor SYF2; KOG:KOG2609:Cyclin D-interacting protein GCIP, [DA]; PTHR13264:SF5:PRE-MRNA-SPLICING FACTOR SYF2; Coils:Coil; MobiDBLite:consensus disorder prediction; PANTHER:PTHR13264:GCIP-INTERACTING PROTEIN P29; Pfam:PF08231:SYF2 splicing factor; MapolyID:Mapoly0011s0013
Mp4g12400	2799.17	0.00427068	0.105856	0.0403443	0.967819	0.99189	KEGG:K03377:CASD1, N-acetylneuraminate 9-O-acetyltransferase [EC:2.3.1.45]; KOG:KOG1699:O-acetyltransferase, [R]; PANTHER:PTHR13533:N-ACETYLNEURAMINATE 9-O-ACETYLTRANSFERASE; Pfam:PF07779:10 TM Acyl Transferase domain found in Cas1p; PTHR13533:SF36:PROTEIN REDUCED WALL ACETYLATION 3-LIKE; MapolyID:Mapoly0174s0002
Mp5g07240	26.8562	0.0231013	0.589253	0.0392044	0.968727	0.99189	KOG:KOG0472:Leucine-rich repeat protein, [S]; G3DSA:3.80.10.10:Ribonuclease Inhibitor; ProSiteProfiles:PS51450:Leucine-rich repeat profile.; SMART:SM00369:LRR_typ_2; SUPERFAMILY:SSF52047:RNI-like; PRINTS:PR00364:Disease resistance protein signature; Pfam:PF13855:Leucine rich repeat; PANTHER:PTHR48052:UNNAMED PRODUCT; SUPERFAMILY:SSF52058:L domain-like; PRINTS:PR00019:Leucine-rich repeat signature; Pfam:PF00560:Leucine Rich Repeat; SMART:SM00365:LRR_sd22_2; GO:0005515:protein binding
Mp5g08990	50.2868	0.0141274	0.350251	0.0403351	0.967826	0.99189	SUPERFAMILY:SSF53335:S-adenosyl-L-methionine-dependent methyltransferases; PTHR32026:SF25; PANTHER:PTHR32026:METHYLTRANSFERASE-LIKE PROTEIN 24; Pfam:PF05050:Methyltransferase FkbM domain; MapolyID:Mapoly0095s0059
Mp5g13180	355.286	-0.00638524	0.159248	-0.0400962	0.968016	0.99189	PANTHER:PTHR46658; G3DSA:3.40.640.10; Pfam:PF06838:Methionine gamma-lyase; G3DSA:3.90.1150.60; SUPERFAMILY:SSF53383:PLP-dependent transferases; GO:0003824:catalytic activity; MapolyID:Mapoly0032s0012
Mp5g14120	8.7697	-0.0469589	1.10513	-0.0424919	0.966107	0.99189	KEGG:K01052:LIPA, lysosomal acid lipase/cholesteryl ester hydrolase [EC:3.1.1.13]; KOG:KOG2624:Triglyceride lipase-cholesterol esterase, [I]; PTHR11005:SF118:TRIACYLGLYCEROL LIPASE 1; G3DSA:3.40.50.1820; SUPERFAMILY:SSF53474:alpha/beta-Hydrolases; MobiDBLite:consensus disorder prediction; PANTHER:PTHR11005:LYSOSOMAL ACID LIPASE-RELATED; MapolyID:Mapoly0032s0103
Mp6g00960	5.9146	-0.0407381	0.965548	-0.0421917	0.966346	0.99189	MapolyID:Mapoly0052s0108
Mp6g01990	5.90064	-0.0365813	0.926521	-0.0394824	0.968506	0.99189	MapolyID:Mapoly0052s0006
Mp6g07910	265.492	-0.00858798	0.219189	-0.0391807	0.968746	0.99189	PANTHER:PTHR46020:OSJNBB0059K02.9 PROTEIN; SUPERFAMILY:SSF52266:SGNH hydrolase; Pfam:PF00657:GDSL-like Lipase/Acylhydrolase; G3DSA:3.40.50.1110; PTHR46020:SF4:OSJNBB0059K02.9 PROTEIN; GO:0016788:hydrolase activity, acting on ester bonds; MapolyID:Mapoly0053s0104
Mp6g09090	441.439	-0.00568431	0.143441	-0.0396281	0.96839	0.99189	ProSiteProfiles:PS51909:Invertebrate (I)-type lysozyme domain profile.; ProSiteProfiles:PS51782:LysM domain profile.; PTHR11195:SF20; SUPERFAMILY:SSF54106:LysM domain; CDD:cd00118:LysM; PANTHER:PTHR11195:DESTABILASE-RELATED; SMART:SM00257:LysM_2; G3DSA:3.10.350.10; G3DSA:1.10.530.10; Pfam:PF01476:LysM domain; GO:0003796:lysozyme activity; MapolyID:Mapoly0060s0010
Mp6g10110	1259.18	-0.00472432	0.115541	-0.0408885	0.967385	0.99189	KEGG:K12624:LSM5, U6 snRNA-associated Sm-like protein LSm5; KOG:KOG1775:U6 snRNA-associated Sm-like protein, [A]; PTHR20971:SF4:U6 SNRNA-ASSOCIATED SM-LIKE PROTEIN LSM5; SUPERFAMILY:SSF50182:Sm-like ribonucleoproteins; G3DSA:2.30.30.100; CDD:cd01732:LSm5; SMART:SM00651:Sm3; Pfam:PF01423:LSM domain; PANTHER:PTHR20971:U6 SNRNA-ASSOCIATED PROTEIN; MapolyID:Mapoly0016s0054
Mp6g11250	14.6578	-0.0268937	0.663867	-0.0405106	0.967686	0.99189	KOG:KOG0617:Ras suppressor protein (contains leucine-rich repeats), C-term missing, [T]; PTHR16083:SF24:BNAANNG23130D PROTEIN; G3DSA:3.80.10.10:Ribonuclease Inhibitor; PANTHER:PTHR16083:LEUCINE RICH REPEAT CONTAINING PROTEIN; SUPERFAMILY:SSF52058:L domain-like; SUPERFAMILY:SSF52540:P-loop containing nucleoside triphosphate hydrolases; MapolyID:Mapoly0016s0165
Mp6g12850	453.53	-0.00521036	0.12838	-0.0405855	0.967626	0.99189	KOG:KOG2622:Putative myrosinase precursor, [V]; Pfam:PF19031:First Longin domain of INTU, CCZ1 and HPS4; PTHR13056:SF2:VACUOLAR FUSION PROTEIN CCZ1 HOMOLOG B; PANTHER:PTHR13056:UNCHARACTERIZED; GO:0016192:vesicle-mediated transport; GO:0035658:Mon1-Ccz1 complex; MapolyID:Mapoly0059s0063
Mp7g09040	452.478	0.00632179	0.158709	0.0398325	0.968227	0.99189	KEGG:K15685:CBLL1, E3 ubiquitin-protein ligase Hakai [EC:2.3.2.27]; KOG:KOG2932:E3 ubiquitin ligase involved in ubiquitination of E-cadherin complex, C-term missing, [O]; CDD:cd16508:RING-HC_HAKAI_like; ProSiteProfiles:PS50157:Zinc finger C2H2 type domain profile.; ProSitePatterns:PS00028:Zinc finger C2H2 type domain signature.; MobiDBLite:consensus disorder prediction; G3DSA:3.30.40.10:Zinc/RING finger domain; PTHR13480:SF0:E3 UBIQUITIN-PROTEIN LIGASE HAKAI; ProSitePatterns:PS00518:Zinc finger RING-type signature.; PANTHER:PTHR13480:E3 UBIQUITIN-PROTEIN LIGASE HAKAI-RELATED; GO:0016567:protein ubiquitination; GO:0061630:ubiquitin protein ligase activity; MapolyID:Mapoly0068s0057
Mp8g00020	5.66789	-0.0501349	1.27734	-0.0392495	0.968691	0.99189	G3DSA:1.50.10.10; ProSitePatterns:PS00592:Glycosyl hydrolases family 9 (GH9) active site signature 2.; Pfam:PF00759:Glycosyl hydrolase family 9; PANTHER:PTHR22298:ENDO-1,4-BETA-GLUCANASE; SUPERFAMILY:SSF48208:Six-hairpin glycosidases; PTHR22298:SF22:ENDOGLUCANASE 18-RELATED; GO:0004553:hydrolase activity, hydrolyzing O-glycosyl compounds; GO:0005975:carbohydrate metabolic process; MapolyID:Mapoly0077s0066
Mp8g00660	1618.46	-0.00440204	0.109227	-0.0403018	0.967852	0.99189	PTHR21461:SF55:C3H4 TYPE ZINC FINGER PROTEIN (DUF23); Pfam:PF01697:Glycosyltransferase family 92; PANTHER:PTHR21461:UNCHARACTERIZED; MapolyID:Mapoly0077s0009
Mp8g03190	926.025	0.0050604	0.120274	0.042074	0.96644	0.99189	KEGG:K13174:THOC5, THO complex subunit 5; KOG:KOG2216:Conserved coiled/coiled coil protein, [S]; Pfam:PF09766:Fms-interacting protein/Thoc5; MobiDBLite:consensus disorder prediction; Coils:Coil; PANTHER:PTHR13375:FMS INTERACTING PROTEIN; MapolyID:Mapoly0012s0112
Mp8g06590	22.3102	-0.0223308	0.533807	-0.0418331	0.966632	0.99189	G3DSA:3.40.50.1110; CDD:cd01837:SGNH_plant_lipase_like; PTHR22835:SF604:OS01G0216300 PROTEIN; Pfam:PF00657:GDSL-like Lipase/Acylhydrolase; PANTHER:PTHR22835:ZINC FINGER FYVE DOMAIN CONTAINING PROTEIN; GO:0016788:hydrolase activity, acting on ester bonds; MapolyID:Mapoly0013s0133
Mp8g11640	11.5874	-0.0276387	0.661208	-0.0418003	0.966658	0.99189	MobiDBLite:consensus disorder prediction; MapolyID:Mapoly0008s0052
Mp8g12920	846.199	0.0233522	0.596515	0.0391478	0.968773	0.99189	PANTHER:PTHR47679:PROTEIN TORNADO 1; MobiDBLite:consensus disorder prediction; G3DSA:3.80.10.10:Ribonuclease Inhibitor; G3DSA:3.40.50.300; Pfam:PF08477:Ras of Complex, Roc, domain of DAPkinase; SUPERFAMILY:SSF52047:RNI-like; SUPERFAMILY:SSF52540:P-loop containing nucleoside triphosphate hydrolases
Mp6g21350	2955.91	-0.00427572	0.109673	-0.0389863	0.968901	0.991931	KEGG:K19801:PI4KB, phosphatidylinositol 4-kinase B [EC:2.7.1.67]; KOG:KOG0903:Phosphatidylinositol 4-kinase, involved in intracellular trafficking and secretion, [TU]; MobiDBLite:consensus disorder prediction; G3DSA:1.10.1070.11; SMART:SM00146:pi3k_hr1_6; ProSiteProfiles:PS50290:Phosphatidylinositol 3- and 4-kinases family profile.; PANTHER:PTHR10048:PHOSPHATIDYLINOSITOL KINASE; ProSiteProfiles:PS51545:PIK helical domain profile.; SUPERFAMILY:SSF48371:ARM repeat; PTHR10048:SF106:BNAA02G34040D PROTEIN; G3DSA:3.30.1010.10; SUPERFAMILY:SSF56112:Protein kinase-like (PK-like); ProSitePatterns:PS00916:Phosphatidylinositol 3- and 4-kinases signature 2.; ProSitePatterns:PS00915:Phosphatidylinositol 3- and 4-kinases signature 1.; Coils:Coil; CDD:cd05168:PI4Kc_III_beta; Pfam:PF00454:Phosphatidylinositol 3- and 4-kinase; GO:0016301:kinase activity; GO:0046854:phosphatidylinositol phosphorylation; GO:0048015:phosphatidylinositol-mediated signaling; MapolyID:Mapoly0091s0020
Mp1g04810	1866.21	-0.00370096	0.0958623	-0.038607	0.969204	0.991993	PANTHER:PTHR34112:C-JUN-AMINO-TERMINAL KINASE-INTERACTING PROTEIN; MobiDBLite:consensus disorder prediction; PTHR34112:SF13:C-JUN-AMINO-TERMINAL KINASE-INTERACTING PROTEIN; MapolyID:Mapoly0005s0127
Mp4g01890	1275.67	0.00684989	0.177016	0.0386965	0.969132	0.991993	KOG:KOG4441:Proteins containing BTB/POZ and Kelch domains, involved in regulatory/signal transduction processes, N-term missing, [TR]; G3DSA:2.120.10.80; SMART:SM00256:fbox_2; PANTHER:PTHR46301:F-BOX/KELCH-REPEAT PROTEIN; SUPERFAMILY:SSF81383:F-box domain; Pfam:PF00646:F-box domain; G3DSA:1.20.1280.50; PTHR46301:SF4:F-BOX/KELCH-REPEAT PLANT PROTEIN; SUPERFAMILY:SSF117281:Kelch motif; GO:0005515:protein binding; MapolyID:Mapoly0098s0011
Mp4g21530	1953.33	0.00422041	0.108876	0.0387633	0.969079	0.991993	KEGG:K02520:infC, MTIF3, translation initiation factor IF-3; G3DSA:3.30.110.10:Translation Initiation Factor If3; TIGRFAM:TIGR00168:infC: translation initiation factor IF-3; G3DSA:3.10.20.80:Translation initiation factor IF3; MobiDBLite:consensus disorder prediction; Hamap:MF_00080:Translation initiation factor IF-3 [infC].; ProSitePatterns:PS00938:Initiation factor 3 signature.; SUPERFAMILY:SSF55200:Translation initiation factor IF3, C-terminal domain; Pfam:PF05198:Translation initiation factor IF-3, N-terminal domain; Pfam:PF00707:Translation initiation factor IF-3, C-terminal domain; PTHR10938:SF0:TRANSLATION INITIATION FACTOR IF-3, MITOCHONDRIAL; Coils:Coil; PANTHER:PTHR10938:TRANSLATION INITIATION FACTOR IF-3; SUPERFAMILY:SSF54364:Translation initiation factor IF3, N-terminal domain; GO:0003743:translation initiation factor activity; GO:0006413:translational initiation; MapolyID:Mapoly0090s0068
Mp7g00090	1750.96	0.00717049	0.185992	0.0385527	0.969247	0.991993	KEGG:K14347:SLC10A7, P7, solute carrier family 10 (sodium/bile acid cotransporter), member 7; KOG:KOG4821:Predicted Na+-dependent cotransporter, [R]; G3DSA:1.20.1530.20; PANTHER:PTHR18640:SOLUTE CARRIER FAMILY 10 MEMBER 7; Pfam:PF13593:SBF-like CPA transporter family (DUF4137); PTHR18640:SF12:SODIUM/METABOLITE COTRANSPORTER BASS4, CHLOROPLASTIC-RELATED; MapolyID:Mapoly0046s0115
Mp2g18320	1054.79	0.00402158	0.105181	0.038235	0.9695	0.992034	KEGG:K10846:ERCC5, XPG, RAD2, DNA excision repair protein ERCC-5; KOG:KOG2520:5'-3' exonuclease, N-term missing, [L]; KOG:KOG2519:5'-3' exonuclease, C-term missing, [L]; Pfam:PF00752:XPG N-terminal domain; SUPERFAMILY:SSF88723:PIN domain-like; Coils:Coil; ProSitePatterns:PS00842:XPG protein signature 2.; MobiDBLite:consensus disorder prediction; G3DSA:3.40.50.1010; SMART:SM00485:xpgn3; CDD:cd09904:H3TH_XPG; SUPERFAMILY:SSF47807:5' to 3' exonuclease, C-terminal subdomain; ProSitePatterns:PS00841:XPG protein signature 1.; PRINTS:PR00066:Xeroderma pigmentosum group G protein signature; PANTHER:PTHR16171:DNA REPAIR PROTEIN COMPLEMENTING XP-G CELLS-RELATED; PTHR16171:SF7:DNA REPAIR PROTEIN COMPLEMENTING XP-G CELLS; CDD:cd09868:PIN_XPG_RAD2; Pfam:PF00867:XPG I-region; SMART:SM00484:xpgineu; SMART:SM00279:HhH_4; PRINTS:PR00853:Xeroderma pigmentosum group G/yeast RAD superfamily signature; GO:0003824:catalytic activity; GO:0004518:nuclease activity; GO:0016788:hydrolase activity, acting on ester bonds; GO:0004519:endonuclease activity; GO:0003697:single-stranded DNA binding; GO:0006289:nucleotide-excision repair; GO:0005634:nucleus; GO:0003677:DNA binding; MapolyID:Mapoly0177s0011
Mp4g10240	1839.13	-0.00549767	0.143259	-0.0383758	0.969388	0.992034	KEGG:K06210:NMNAT, nicotinamide mononucleotide adenylyltransferase [EC:2.7.7.1 2.7.7.18]; KOG:KOG3199:Nicotinamide mononucleotide adenylyl transferase, [H]; G3DSA:1.10.10.60; MobiDBLite:consensus disorder prediction; PTHR12039:SF0:NICOTINAMIDE/NICOTINIC ACID MONONUCLEOTIDE ADENYLYLTRANSFERASE 2; G3DSA:3.40.50.620:HUPs; Pfam:PF13837:Myb/SANT-like DNA-binding domain; CDD:cd09286:NMNAT_Eukarya; PANTHER:PTHR12039:NICOTINAMIDE MONONUCLEOTIDE ADENYLYLTRANSFERASE; Pfam:PF01467:Cytidylyltransferase-like; TIGRFAM:TIGR00482:TIGR00482: nicotinate (nicotinamide) nucleotide adenylyltransferase; SUPERFAMILY:SSF52374:Nucleotidylyl transferase; GO:0003824:catalytic activity; GO:0016779:nucleotidyltransferase activity; GO:0009058:biosynthetic process; GO:0009435:NAD biosynthetic process; MapolyID:Mapoly0011s0011; MPGENES:MpTRIHELIX8:transcription factor, Trihelix
Mp7g08260	11.5943	-0.0267846	0.700066	-0.03826	0.96948	0.992034	MapolyID:Mapoly0146s0026
Mp3g06550	84.9669	-0.0109037	0.287346	-0.0379464	0.96973	0.992196	KEGG:K06442:tlyA, 23S rRNA (cytidine1920-2'-O)/16S rRNA (cytidine1409-2'-O)-methyltransferase [EC:2.1.1.226 2.1.1.227]; CDD:cd00165:S4; G3DSA:3.10.290.10; G3DSA:3.40.50.150:Vaccinia Virus protein VP39; TIGRFAM:TIGR00478:tly: TlyA family rRNA methyltransferase/putative hemolysin; Pfam:PF01728:FtsJ-like methyltransferase; PANTHER:PTHR32319:BACTERIAL HEMOLYSIN-LIKE PROTEIN; SMART:SM00363:s4_6; SUPERFAMILY:SSF53335:S-adenosyl-L-methionine-dependent methyltransferases; PTHR32319:SF0:BACTERIAL HEMOLYSIN-LIKE PROTEIN; ProSiteProfiles:PS50889:S4 RNA-binding domain profile.; Pfam:PF01479:S4 domain; SUPERFAMILY:SSF55174:Alpha-L RNA-binding motif; GO:0008168:methyltransferase activity; GO:0003723:RNA binding; GO:0032259:methylation; MapolyID:Mapoly0006s0124
Mp3g00750	488.827	0.0050224	0.132998	0.0377631	0.969877	0.992273	G3DSA:1.10.10.10:""winged helix"" repressor DNA binding domain; TIGRFAM:TIGR02937:sigma70-ECF: RNA polymerase sigma factor, sigma-70 family; Pfam:PF04545:Sigma-70, region 4; MobiDBLite:consensus disorder prediction; Pfam:PF04539:Sigma-70 region 3; SUPERFAMILY:SSF88659:Sigma3 and sigma4 domains of RNA polymerase sigma factors; SUPERFAMILY:SSF88946:Sigma2 domain of RNA polymerase sigma factors; CDD:cd06171:Sigma70_r4; Coils:Coil; PRINTS:PR00046:Major sigma-70 factor signature; Pfam:PF04542:Sigma-70 region 2; PANTHER:PTHR30603:RNA POLYMERASE SIGMA FACTOR RPO; PTHR30603:SF45:RNA POLYMERASE SIGMA FACTOR SIGF, CHLOROPLASTIC; G3DSA:1.20.120.1810; GO:0003700:DNA-binding transcription factor activity; GO:0006355:regulation of transcription, DNA-templated; GO:0006352:DNA-templated transcription, initiation; MapolyID:Mapoly0007s0071; MPGENES:MpSIGX:Similar gene of Arabidopsis plastid RNA polymerase sigma factor genes
Mp2g23070	42.9214	-0.0165757	0.441332	-0.0375582	0.97004	0.992344	MobiDBLite:consensus disorder prediction; MapolyID:Mapoly0072s0024
Mp8g04470	753.344	-0.00537139	0.143251	-0.0374963	0.970089	0.992344	KEGG:K18693:DPP1, DPPL, PLPP4_5, diacylglycerol diphosphate phosphatase / phosphatidate phosphatase [EC:3.1.3.81 3.1.3.4]; KOG:KOG3030:Lipid phosphate phosphatase and related enzymes of the PAP2 family, [I]; PANTHER:PTHR10165:LIPID PHOSPHATE PHOSPHATASE; G3DSA:1.20.144.10; SMART:SM00014:acid_phosph_2; CDD:cd03390:PAP2_containing_1_like; Pfam:PF01569:PAP2 superfamily; SUPERFAMILY:SSF48317:Acid phosphatase/Vanadium-dependent haloperoxidase; PTHR10165:SF180:LIPID PHOSPHATE PHOSPHATASE 1; GO:0042577:lipid phosphatase activity; GO:0006644:phospholipid metabolic process; MapolyID:Mapoly0216s0003
Mp1g29350	79.055	0.0132451	0.358259	0.0369707	0.970508	0.992561	MapolyID:Mapoly0107s0050
Mp2g16570	815.788	-0.00456316	0.123455	-0.0369622	0.970515	0.992561	KEGG:K20310:TRAPPC13, trafficking protein particle complex subunit 13; KOG:KOG2625:Uncharacterized conserved protein, [S]; Pfam:PF06159:Protein of unknown function (DUF974); PANTHER:PTHR13134:UNCHARACTERIZED; MapolyID:Mapoly0122s0006
Mp3g24860	21.1146	0.0200087	0.540054	0.0370495	0.970446	0.992561	MapolyID:Mapoly0183s0018
Mp2g16700	1020.83	-0.00531269	0.144601	-0.0367404	0.970692	0.992669	KOG:KOG0061:Transporter, ABC superfamily (Breast cancer resistance protein), [Q]; Pfam:PF01061:ABC-2 type transporter; MobiDBLite:consensus disorder prediction; ProSitePatterns:PS00211:ABC transporters family signature.; G3DSA:3.40.50.300; PTHR48042:SF25:OS04G0528300 PROTEIN; Pfam:PF00005:ABC transporter; ProSiteProfiles:PS50893:ATP-binding cassette, ABC transporter-type domain profile.; PANTHER:PTHR48042:ABC TRANSPORTER G FAMILY MEMBER 11; SMART:SM00382:AAA_5; SUPERFAMILY:SSF52540:P-loop containing nucleoside triphosphate hydrolases; GO:0005524:ATP binding; GO:0042626:ATPase-coupled transmembrane transporter activity; GO:0016020:membrane; MapolyID:Mapoly0109s0011
Mp6g21400	2090.6	-0.00384557	0.105028	-0.0366147	0.970792	0.992698	KEGG:K20535:MPK1_2, mitogen-activated protein kinase 1/2 [EC:2.7.11.24]; KOG:KOG0660:Mitogen-activated protein kinase, [T]; G3DSA:1.10.510.10:Transferase(Phosphotransferase) domain 1; SMART:SM00220:serkin_6; ProSitePatterns:PS01351:MAP kinase signature.; PANTHER:PTHR24055:MITOGEN-ACTIVATED PROTEIN KINASE; ProSiteProfiles:PS50011:Protein kinase domain profile.; ProSitePatterns:PS00107:Protein kinases ATP-binding region signature.; CDD:cd07858:STKc_TEY_MAPK; Pfam:PF00069:Protein kinase domain; PTHR24055:SF474:MITOGEN-ACTIVATED PROTEIN KINASE; ProSitePatterns:PS00108:Serine/Threonine protein kinases active-site signature.; G3DSA:3.30.200.20:Phosphorylase Kinase, domain 1; SUPERFAMILY:SSF56112:Protein kinase-like (PK-like); GO:0004672:protein kinase activity; GO:0006468:protein phosphorylation; GO:0004707:MAP kinase activity; GO:0005524:ATP binding; MapolyID:Mapoly0091s0015; MPGENES:MpMPK2:Mitogen-activated protein kinase
Mp1g20270	2892.48	-0.00333716	0.0914529	-0.0364905	0.970891	0.992727	KOG:KOG1363:Predicted regulator of the ubiquitin pathway (contains UAS and UBX domains), N-term missing, [T]; MobiDBLite:consensus disorder prediction; SUPERFAMILY:SSF54236:Ubiquitin-like; Pfam:PF00789:UBX domain; Coils:Coil; ProSiteProfiles:PS50330:Ubiquitin-interacting motif (UIM) domain profile.; Pfam:PF02809:Ubiquitin interaction motif; ProSiteProfiles:PS50033:UBX domain profile.; SMART:SM00726:uim; PTHR23322:SF80:OS09G0525600 PROTEIN; PANTHER:PTHR23322:FAS-ASSOCIATED PROTEIN; G3DSA:3.10.20.90; SMART:SM00166:ubx_3; CDD:cd01767:UBX; GO:0005515:protein binding; MapolyID:Mapoly0001s0364
Mp2g15590	217.9	-0.00747479	0.206782	-0.0361482	0.971164	0.992795	KEGG:K23314:WRAP53, TCAB1, telomerase Cajal body protein 1; KOG:KOG2919:Guanine nucleotide-binding protein, [R]; SUPERFAMILY:SSF50978:WD40 repeat-like; SMART:SM00320:WD40_4; ProSiteProfiles:PS50294:Trp-Asp (WD) repeats circular profile.; PANTHER:PTHR13211:UNCHARACTERIZED; Pfam:PF00400:WD domain, G-beta repeat; G3DSA:2.130.10.10; GO:0005515:protein binding; MapolyID:Mapoly0082s0056
Mp7g16470	1687.46	-0.00378015	0.104601	-0.0361386	0.971172	0.992795	KEGG:K15174:PAF1, RNA polymerase II-associated factor 1; KOG:KOG2478:Putative RNA polymerase II regulator, [K]; MobiDBLite:consensus disorder prediction; Pfam:PF03985:Paf1; PRINTS:PR01217:Proline rich extensin signature; PANTHER:PTHR23188:RNA POLYMERASE II-ASSOCIATED FACTOR 1 HOMOLOG; GO:0006368:transcription elongation from RNA polymerase II promoter; GO:0016570:histone modification; GO:0016593:Cdc73/Paf1 complex; MapolyID:Mapoly0123s0029
Mp8g03400	15.1026	-0.0261613	0.721249	-0.0362723	0.971065	0.992795	MapolyID:Mapoly0012s0131
Mp3g19910	643.981	0.00484693	0.13544	0.0357865	0.971453	0.99282	MobiDBLite:consensus disorder prediction; Coils:Coil; Pfam:PF10441:Urb2/Npa2 family; PANTHER:PTHR15682:UNHEALTHY RIBOSOME BIOGENESIS PROTEIN 2 HOMOLOG; MapolyID:Mapoly0049s0043
Mp5g09990	737.734	-0.00465588	0.129567	-0.035934	0.971335	0.99282	KEGG:K18995:DHX29, ATP-dependent RNA helicase DHX29 [EC:3.6.4.13]; KOG:KOG0920:ATP-dependent RNA helicase A, [A]; SUPERFAMILY:SSF52540:P-loop containing nucleoside triphosphate hydrolases; MobiDBLite:consensus disorder prediction; PANTHER:PTHR18934:ATP-DEPENDENT RNA HELICASE; G3DSA:3.40.50.300; ProSiteProfiles:PS51192:Superfamilies 1 and 2 helicase ATP-binding type-1 domain profile.; SMART:SM00490:helicmild6; Pfam:PF00270:DEAD/DEAH box helicase; Pfam:PF00271:Helicase conserved C-terminal domain; CDD:cd00048:DSRM_SF; CDD:cd18791:SF2_C_RHA; ProSiteProfiles:PS51194:Superfamilies 1 and 2 helicase C-terminal domain profile.; Pfam:PF04408:Helicase associated domain (HA2); Coils:Coil; SMART:SM00847:ha2_5; G3DSA:1.20.120.1080; Pfam:PF07717:Oligonucleotide/oligosaccharide-binding (OB)-fold; ProSitePatterns:PS00690:DEAH-box subfamily ATP-dependent helicases signature.; SMART:SM00487:ultradead3; CDD:cd17917:DEXHc_RHA-like; PTHR18934:SF219:DNA/RNA HELICASE, DEAD/DEAH BOX TYPE, N-TERMINAL; SUPERFAMILY:SSF54768:dsRNA-binding domain-like; GO:0004386:helicase activity; GO:0003676:nucleic acid binding; GO:0005524:ATP binding; MapolyID:Mapoly0048s0072
Mp5g24490	1097.58	0.0047131	0.131951	0.0357187	0.971507	0.99282	KEGG:K20301:TRAPPC2, TRS20, trafficking protein particle complex subunit 2; KOG:KOG3444:Uncharacterized conserved protein, [S]; Pfam:PF04628:Sedlin, N-terminal conserved region; SUPERFAMILY:SSF64356:SNARE-like; PTHR12403:SF26:BNAA06G40850D PROTEIN; G3DSA:3.30.450.70; PANTHER:PTHR12403:TRAFFICKING PROTEIN PARTICLE COMPLEX SUBUNIT 2; CDD:cd14854:TRAPPC2L; GO:0006888:endoplasmic reticulum to Golgi vesicle-mediated transport; MapolyID:Mapoly0010s0009
Mp6g01320	12.2143	-0.024096	0.675704	-0.0356605	0.971553	0.99282	ProSiteProfiles:PS50005:TPR repeat profile.; PANTHER:PTHR44314:CILIA- AND FLAGELLA-ASSOCIATED PROTEIN 70; MobiDBLite:consensus disorder prediction; Coils:Coil; SMART:SM00028:tpr_5; SUPERFAMILY:SSF48452:TPR-like; G3DSA:1.25.40.10; ProSiteProfiles:PS50293:TPR repeat region circular profile.; Pfam:PF13414:TPR repeat; GO:0005515:protein binding; MapolyID:Mapoly0052s0072
Mp6g16450	3926.63	0.0035452	0.0993341	0.0356896	0.97153	0.99282	KEGG:K07877:RAB2A, Ras-related protein Rab-2A; KOG:KOG0087:GTPase Rab11/YPT3, small G protein superfamily, [U]; SMART:SM00174:rho_sub_3; TIGRFAM:TIGR00231:small_GTP: small GTP-binding protein domain; G3DSA:3.40.50.300; SMART:SM00175:rab_sub_5; PTHR47979:SF64; Pfam:PF00071:Ras family; SMART:SM00173:ras_sub_4; ProSiteProfiles:PS51419:small GTPase Rab1 family profile.; PRINTS:PR00449:Transforming protein P21 ras signature; PANTHER:PTHR47979:DRAB11-RELATED; SMART:SM00176:ran_sub_2; CDD:cd01866:Rab2; SUPERFAMILY:SSF52540:P-loop containing nucleoside triphosphate hydrolases; GO:0005525:GTP binding; GO:0003924:GTPase activity; MapolyID:Mapoly0170s0032; MPGENES:MpRAB2A:RAB GTPase
Mp3g10820	8.96199	0.0340028	0.961736	0.0353556	0.971796	0.992995	KEGG:K20495:CYP704B1, long-chain fatty acid omega-monooxygenase [EC:1.14.14.80]; KOG:KOG0157:Cytochrome P450 CYP4/CYP19/CYP26 subfamilies, [QI]; Pfam:PF00067:Cytochrome P450; G3DSA:1.10.630.10:Cytochrome p450; SUPERFAMILY:SSF48264:Cytochrome P450; PTHR24296:SF8:CYTOCHROME P450 704B1; PANTHER:PTHR24296:CYTOCHROME P450; GO:0016705:oxidoreductase activity, acting on paired donors, with incorporation or reduction of molecular oxygen; GO:0020037:heme binding; GO:0005506:iron ion binding; MapolyID:Mapoly0037s0114
Mp5g12000	309.308	0.00654923	0.186682	0.0350823	0.972014	0.993145	MobiDBLite:consensus disorder prediction; PANTHER:PTHR34810:DNA-BINDING PROTEIN BIN4; GO:0042023:DNA endoreduplication; GO:0009330:DNA topoisomerase type II (double strand cut, ATP-hydrolyzing) complex; GO:0003690:double-stranded DNA binding; MapolyID:Mapoly0143s0029
Mp4g19950	137.337	0.0291008	0.836122	0.0348045	0.972236	0.993298	PANTHER:PTHR31479:ALPHA/BETA-HYDROLASES SUPERFAMILY PROTEIN; G3DSA:3.40.50.1820; Coils:Coil; PTHR31479:SF2:ALPHA/BETA-HYDROLASES SUPERFAMILY PROTEIN; SUPERFAMILY:SSF53474:alpha/beta-Hydrolases; Pfam:PF01764:Lipase (class 3); GO:0006629:lipid metabolic process; MapolyID:Mapoly0255s0002
Mp1g29570	31.2643	0.0204572	0.594498	0.0344109	0.972549	0.993546	ProSiteProfiles:PS50096:IQ motif profile.; MobiDBLite:consensus disorder prediction; PANTHER:PTHR14871:DYNEIN REGULATORY COMPLEX PROTEIN 9; Coils:Coil; Pfam:PF00612:IQ calmodulin-binding motif; SMART:SM00015:iq_5; GO:0005515:protein binding; MapolyID:Mapoly0139s0016
Mp3g15640	723.753	-0.0039539	0.115624	-0.0341962	0.972721	0.993609	KEGG:K11578:ZW10, DSL1, protein transport protein DSL1/ZW10; KOG:KOG2163:Centromere/kinetochore protein zw10 involved in mitotic chromosome segregation, N-term missing, [D]; Pfam:PF06248:Centromere/kinetochore Zw10; PANTHER:PTHR12205:CENTROMERE/KINETOCHORE PROTEIN ZW10; G3DSA:1.10.357.150; GO:0000278:mitotic cell cycle; GO:0000775:chromosome, centromeric region; GO:0005634:nucleus; MapolyID:Mapoly0004s0108
Mp3g23510	476.675	0.00463325	0.135658	0.0341539	0.972754	0.993609	KEGG:K00222:TM7SF2, ERG24, Delta14-sterol reductase [EC:1.3.1.70]; KOG:KOG1435:Sterol reductase/lamin B receptor, N-term missing, [IT]; PANTHER:PTHR21257:DELTA(14)-STEROL REDUCTASE; ProSitePatterns:PS01018:Sterol reductase family signature 2.; Pfam:PF01222:Ergosterol biosynthesis ERG4/ERG24 family; G3DSA:1.20.120.1630; PTHR21257:SF51:BNACNNG50210D PROTEIN; GO:0016628:oxidoreductase activity, acting on the CH-CH group of donors, NAD or NADP as acceptor; GO:0016126:sterol biosynthetic process; GO:0016020:membrane; MapolyID:Mapoly0024s0127
Mp1g10120	552.477	-0.00475262	0.140643	-0.0337922	0.973043	0.993654	KEGG:K19373:DNAJC28, DnaJ homolog subfamily C member 28; KOG:KOG0568:Molecular chaperone (DnaJ superfamily), N-term missing, [O]; Pfam:PF09350:Domain of unknown function (DUF1992); PANTHER:PTHR39158:OS08G0560600 PROTEIN; MapolyID:Mapoly0014s0214
Mp1g12950	34280.2	0.00372078	0.110274	0.0337413	0.973083	0.993654	KEGG:K00053:ilvC, ketol-acid reductoisomerase [EC:1.1.1.86]; G3DSA:3.40.50.720; SUPERFAMILY:SSF51735:NAD(P)-binding Rossmann-fold domains; PTHR21371:SF20:KETOL-ACID REDUCTOISOMERASE; Pfam:PF01450:Acetohydroxy acid isomeroreductase, catalytic domain; PANTHER:PTHR21371:KETOL-ACID REDUCTOISOMERASE, MITOCHONDRIAL; ProSiteProfiles:PS51851:KARI C-terminal domain profile.; SUPERFAMILY:SSF48179:6-phosphogluconate dehydrogenase C-terminal domain-like; ProSiteProfiles:PS51850:KARI N-terminal domain profile.; Pfam:PF07991:Acetohydroxy acid isomeroreductase, NADPH-binding domain; G3DSA:1.10.1040.10; GO:0004455:ketol-acid reductoisomerase activity; GO:0016491:oxidoreductase activity; GO:0009082:branched-chain amino acid biosynthetic process; MapolyID:Mapoly0019s0065
Mp3g01090	624.575	0.00499494	0.148011	0.033747	0.973079	0.993654	KOG:KOG1485:Mitochondrial Fe2+ transporter MMT1 and related transporters (cation diffusion facilitator superfamily), [P]; MobiDBLite:consensus disorder prediction; G3DSA:3.30.70.1350; PANTHER:PTHR43840:MITOCHONDRIAL METAL TRANSPORTER 1-RELATED; Pfam:PF16916:Dimerisation domain of Zinc Transporter; SUPERFAMILY:SSF160240:Cation efflux protein cytoplasmic domain-like; G3DSA:1.20.1510.10; TIGRFAM:TIGR01297:CDF: cation diffusion facilitator family transporter; PTHR43840:SF15:MITOCHONDRIAL METAL TRANSPORTER 1-RELATED; Pfam:PF01545:Cation efflux family; SUPERFAMILY:SSF161111:Cation efflux protein transmembrane domain-like; GO:0008324:cation transmembrane transporter activity; GO:0016021:integral component of membrane; GO:0055085:transmembrane transport; GO:0006812:cation transport; MapolyID:Mapoly0007s0103
Mp4g08760	475.849	0.00494181	0.145534	0.0339564	0.972912	0.993654	KEGG:K13220:WBP4, FBP21, WW domain-binding protein 4; KOG:KOG0150:Spliceosomal protein FBP21, C-term missing, [A]; MobiDBLite:consensus disorder prediction; SMART:SM00451:ZnF_U1_5; Pfam:PF06220:U1 zinc finger; G3DSA:3.30.160.60:Classic Zinc Finger; SUPERFAMILY:SSF57667:beta-beta-alpha zinc fingers; CDD:cd16165:OCRE_ZOP1_plant; Pfam:PF17780:OCRE domain; PANTHER:PTHR13173:WW DOMAIN BINDING PROTEIN 4; Coils:Coil; ProSiteProfiles:PS50171:Zinc finger matrin-type profile.; GO:0008270:zinc ion binding; GO:0005634:nucleus; GO:0003676:nucleic acid binding; GO:0000398:mRNA splicing, via spliceosome; MapolyID:Mapoly0157s0003
Mp5g08390	4120.53	0.00556026	0.165836	0.0335287	0.973253	0.993754	KEGG:K00133:asd, aspartate-semialdehyde dehydrogenase [EC:1.2.1.11]; KOG:KOG4777:Aspartate-semialdehyde dehydrogenase, [E]; Pfam:PF01118:Semialdehyde dehydrogenase, NAD binding domain; Pfam:PF02774:Semialdehyde dehydrogenase, dimerisation domain; PTHR46278:SF6:BNAA09G26740D PROTEIN; G3DSA:3.40.50.720; G3DSA:3.30.360.10:Dihydrodipicolinate Reductase, domain 2; SMART:SM00859:Semialdhyde_dh_3; PIRSF:PIRSF000148:ASA_dh; PANTHER:PTHR46278:DEHYDROGENASE, PUTATIVE-RELATED; SUPERFAMILY:SSF51735:NAD(P)-binding Rossmann-fold domains; SUPERFAMILY:SSF55347:Glyceraldehyde-3-phosphate dehydrogenase-like, C-terminal domain; Hamap:MF_02121:Aspartate-semialdehyde dehydrogenase [asd].; TIGRFAM:TIGR01296:asd_B: aspartate-semialdehyde dehydrogenase; GO:0050661:NADP binding; GO:0009089:lysine biosynthetic process via diaminopimelate; GO:0009088:threonine biosynthetic process; GO:0016620:oxidoreductase activity, acting on the aldehyde or oxo group of donors, NAD or NADP as acceptor; GO:0008652:cellular amino acid biosynthetic process; GO:0009086:methionine biosynthetic process; GO:0051287:NAD binding; GO:0004073:aspartate-semialdehyde dehydrogenase activity; GO:0009097:isoleucine biosynthetic process; GO:0046983:protein dimerization activity; MapolyID:Mapoly0086s0044
Mp4g11880	380.618	-0.00485744	0.145701	-0.0333384	0.973405	0.993783	PANTHER:PTHR35474:ATP PHOSPHORIBOSYLTRANSFERASE REGULATORY SUBUNIT; MobiDBLite:consensus disorder prediction; GO:0009787:regulation of abscisic acid-activated signaling pathway; GO:0010100:negative regulation of photomorphogenesis; MapolyID:Mapoly0011s0173
Mp6g16920	963.996	-0.00410959	0.123363	-0.0333131	0.973425	0.993783	PTHR15852:SF55:PROTEIN EMBRYO SAC DEVELOPMENT ARREST 3, CHLOROPLASTIC ISOFORM X1; PANTHER:PTHR15852:PLASTID TRANSCRIPTIONALLY ACTIVE PROTEIN; MapolyID:Mapoly0510s0001
Mp1g16240	284.86	-0.00501544	0.151828	-0.0330337	0.973648	0.993792	KEGG:K01176:AMY, amyA, malS, alpha-amylase [EC:3.2.1.1]; KOG:KOG0471:Alpha-amylase, [G]; SUPERFAMILY:SSF51445:(Trans)glycosidases; G3DSA:2.60.40.1180; SMART:SM00642:aamy; Pfam:PF07821:Alpha-amylase C-terminal beta-sheet domain; SMART:SM00810:alpha-amyl_c2; MobiDBLite:consensus disorder prediction; Pfam:PF00128:Alpha amylase, catalytic domain; SUPERFAMILY:SSF51011:Glycosyl hydrolase domain; PANTHER:PTHR43447:ALPHA-AMYLASE; CDD:cd11314:AmyAc_arch_bac_plant_AmyA; G3DSA:3.20.20.80:Glycosidases; PTHR43447:SF20:ALPHA-AMYLASE; GO:0005975:carbohydrate metabolic process; GO:0003824:catalytic activity; GO:0005509:calcium ion binding; GO:0004556:alpha-amylase activity; MapolyID:Mapoly0033s0036
Mp5g09520	784.029	0.00375205	0.113367	0.0330964	0.973598	0.993792	KEGG:K07739:ELP3, KAT9, elongator complex protein 3 [EC:2.3.1.48]; KOG:KOG2535:RNA polymerase II elongator complex, subunit ELP3/histone acetyltransferase, [BK]; MobiDBLite:consensus disorder prediction; PIRSF:PIRSF005669:HAT_Elp3; Pfam:PF04055:Radical SAM superfamily; TIGRFAM:TIGR01211:ELP3: radical SAM enzyme/protein acetyltransferase, ELP3 family; Pfam:PF16199:Radical_SAM C-terminal domain; SUPERFAMILY:SSF102114:Radical SAM enzymes; CDD:cd01335:Radical_SAM; ProSiteProfiles:PS51186:Gcn5-related N-acetyltransferase (GNAT) domain profile.; Pfam:PF00583:Acetyltransferase (GNAT) family; G3DSA:3.80.30.20:tm_1862 like domain; G3DSA:3.40.630.30; SFLD:SFLDF00344:ELP3-like; SMART:SM00729:MiaB; PANTHER:PTHR11135:HISTONE ACETYLTRANSFERASE-RELATED; PTHR11135:SF7:ELONGATOR COMPLEX PROTEIN 3; SUPERFAMILY:SSF55729:Acyl-CoA N-acyltransferases (Nat); SFLD:SFLDS00029:Radical SAM; GO:0008080:N-acetyltransferase activity; GO:0051536:iron-sulfur cluster binding; GO:0003824:catalytic activity; MapolyID:Mapoly0095s0008
Mp7g11550	635.192	0.00582702	0.176057	0.0330974	0.973597	0.993792	KEGG:K00430:E1.11.1.7, peroxidase [EC:1.11.1.7]; CDD:cd00693:secretory_peroxidase; ProSitePatterns:PS00436:Peroxidases active site signature.; G3DSA:1.10.520.10; PRINTS:PR00458:Haem peroxidase superfamily signature; ProSiteProfiles:PS50873:Plant heme peroxidase family profile.; PTHR31235:SF156:PEROXIDASE; PANTHER:PTHR31235:PEROXIDASE 25-RELATED; Pfam:PF00141:Peroxidase; SUPERFAMILY:SSF48113:Heme-dependent peroxidases; ProSitePatterns:PS00435:Peroxidases proximal heme-ligand signature.; G3DSA:1.10.420.10:Peroxidase; PRINTS:PR00461:Plant peroxidase signature; GO:0042744:hydrogen peroxide catabolic process; GO:0020037:heme binding; GO:0004601:peroxidase activity; GO:0006979:response to oxidative stress; MapolyID:Mapoly0435s0001
Mp1g21820	397.87	0.00531463	0.165451	0.0321221	0.974375	0.993808	KOG:KOG2743:Cobalamin synthesis protein, [H]; Pfam:PF07683:Cobalamin synthesis protein cobW C-terminal domain; SUPERFAMILY:SSF52540:P-loop containing nucleoside triphosphate hydrolases; G3DSA:3.40.50.300; PANTHER:PTHR13748:COBW-RELATED; Pfam:PF02492:CobW/HypB/UreG, nucleotide-binding domain; G3DSA:3.30.1220.10:Hypothetical protein YjiA; Coils:Coil; PTHR13748:SF59:COBW DOMAIN-CONTAINING PROTEIN 1-LIKE; CDD:cd03112:CobW-like; SMART:SM00833:CobW_C_3; SUPERFAMILY:SSF90002:Hypothetical protein YjiA, C-terminal domain; MapolyID:Mapoly0001s0517
Mp1g28900	157.373	-0.00659214	0.20169	-0.0326845	0.973926	0.993808	KEGG:K10772:APEX2, AP endonuclease 2 [EC:4.2.99.18]; KOG:KOG1294:Apurinic/apyrimidinic endonuclease and related enzymes, [L]; Pfam:PF03372:Endonuclease/Exonuclease/phosphatase family; MobiDBLite:consensus disorder prediction; Pfam:PF06839:GRF zinc finger; G3DSA:3.60.10.10; PANTHER:PTHR22748:AP ENDONUCLEASE; SUPERFAMILY:SSF56219:DNase I-like; ProSiteProfiles:PS51435:AP endonucleases family 1 profile.; PTHR22748:SF4:DNA-(APURINIC OR APYRIMIDINIC SITE) LYASE 2; GO:0006281:DNA repair; GO:0008270:zinc ion binding; GO:0004518:nuclease activity; MapolyID:Mapoly0107s0007
Mp2g12950	243.075	0.00640485	0.196115	0.0326587	0.973947	0.993808	KEGG:K06640:ATR, serine/threonine-protein kinase ATR [EC:2.7.11.1]; KOG:KOG0890:Protein kinase of the PI-3 kinase family involved in mitotic growth, DNA repair and meiotic recombination, N-term missing, [TBLD]; MobiDBLite:consensus disorder prediction; Pfam:PF02260:FATC domain; SMART:SM01343:FATC_2; Pfam:PF02259:FAT domain; SUPERFAMILY:SSF48452:TPR-like; PANTHER:PTHR11139:ATAXIA TELANGIECTASIA MUTATED ATM -RELATED; CDD:cd00892:PIKKc_ATR; SMART:SM00146:pi3k_hr1_6; SUPERFAMILY:SSF48371:ARM repeat; SMART:SM00802:UME_cls; G3DSA:3.30.1010.10; PTHR11139:SF69:SERINE/THREONINE-PROTEIN KINASE ATR; Pfam:PF08064:UME (NUC010) domain; ProSiteProfiles:PS50290:Phosphatidylinositol 3- and 4-kinases family profile.; Pfam:PF00454:Phosphatidylinositol 3- and 4-kinase; SUPERFAMILY:SSF56112:Protein kinase-like (PK-like); ProSitePatterns:PS00916:Phosphatidylinositol 3- and 4-kinases signature 2.; G3DSA:1.10.1070.11; ProSiteProfiles:PS51189:FAT domain profile.; ProSiteProfiles:PS51190:FATC domain profile.; G3DSA:1.25.10.10; GO:0016301:kinase activity; GO:0005515:protein binding; GO:0004674:protein serine/threonine kinase activity; MapolyID:Mapoly0026s0077
Mp2g20080	10.9159	0.0278737	0.8727	0.0319397	0.97452	0.993808	MobiDBLite:consensus disorder prediction; MapolyID:Mapoly0055s0041
Mp3g03750	495.819	-0.0046295	0.144298	-0.032083	0.974406	0.993808	KOG:KOG2262:Sexual differentiation process protein ISP4, [T]; PANTHER:PTHR22601:ISP4 LIKE PROTEIN; MobiDBLite:consensus disorder prediction; TIGRFAM:TIGR00727:ISP4_OPT: small oligopeptide transporter, OPT family; Pfam:PF03169:OPT oligopeptide transporter protein; TIGRFAM:TIGR00728:OPT_sfam: oligopeptide transporter, OPT superfamily; GO:0055085:transmembrane transport; MapolyID:Mapoly0022s0157
Mp3g11360	5.77526	0.0292323	0.909044	0.0321572	0.974347	0.993808	MapolyID:Mapoly0037s0061
Mp4g05660	8.86388	-0.0255072	0.785001	-0.0324932	0.974079	0.993808	KEGG:K12503:E2.5.1.68, short-chain Z-isoprenyl diphosphate synthase [EC:2.5.1.68]; KOG:KOG1602:Cis-prenyltransferase, [I]; PTHR10291:SF0:DEHYDRODOLICHYL DIPHOSPHATE SYNTHASE COMPLEX SUBUNIT DHDDS; SUPERFAMILY:SSF64005:Undecaprenyl diphosphate synthase; Pfam:PF01255:Putative undecaprenyl diphosphate synthase; PANTHER:PTHR10291:DEHYDRODOLICHYL DIPHOSPHATE SYNTHASE FAMILY MEMBER; CDD:cd00475:Cis_IPPS; G3DSA:3.40.1180.10; TIGRFAM:TIGR00055:uppS: di-trans,poly-cis-decaprenylcistransferase; GO:0016765:transferase activity, transferring alkyl or aryl (other than methyl) groups; MapolyID:Mapoly0087s0025
Mp5g15300	10.7508	-0.02624	0.807698	-0.0324874	0.974083	0.993808	KOG:KOG0027:Calmodulin and related proteins (EF-Hand superfamily), N-term missing, [T]; SUPERFAMILY:SSF47473:EF-hand; SMART:SM00054:efh_1; PANTHER:PTHR31503:VACUOLAR CALCIUM ION TRANSPORTER; ProSiteProfiles:PS50222:EF-hand calcium-binding domain profile.; ProSitePatterns:PS00018:EF-hand calcium-binding domain.; G3DSA:1.10.238.10; PTHR31503:SF36:SODIUM/CALCIUM EXCHANGER NCL; CDD:cd00051:EFh; Pfam:PF13499:EF-hand domain pair; GO:0005509:calcium ion binding; MapolyID:Mapoly0071s0080
Mp5g20620	876.826	-0.00391459	0.122017	-0.0320823	0.974406	0.993808	KOG:KOG4275:Predicted E3 ubiquitin ligase, N-term missing, [O]; SUPERFAMILY:SSF57850:RING/U-box; Pfam:PF16041:Domain of unknown function (DUF4793); MobiDBLite:consensus disorder prediction; Pfam:PF13920:Zinc finger, C3HC4 type (RING finger); SMART:SM00184:ring_2; PANTHER:PTHR46858:OS05G0521000 PROTEIN; ProSiteProfiles:PS50089:Zinc finger RING-type profile.; Pfam:PF16040:Domain of unknown function (DUF4792); G3DSA:3.30.40.10:Zinc/RING finger domain; GO:0004842:ubiquitin-protein transferase activity; MapolyID:Mapoly0058s0040
Mp5g24280	637.389	-0.00448335	0.138724	-0.0323184	0.974218	0.993808	KEGG:K09580:PDIA1, P4HB, protein disulfide-isomerase A1 [EC:5.3.4.1]; KOG:KOG0190:Protein disulfide isomerase (prolyl 4-hydroxylase beta subunit), C-term missing, [O]; G3DSA:3.40.30.10:Glutaredoxin; TIGRFAM:TIGR01126:pdi_dom: protein disulfide-isomerase domain; MobiDBLite:consensus disorder prediction; PRINTS:PR00421:Thioredoxin family signature; PTHR18929:SF218:PROTEIN DISULFIDE-ISOMERASE 5-2; SUPERFAMILY:SSF52833:Thioredoxin-like; CDD:cd02961:PDI_a_family; Pfam:PF13848:Thioredoxin-like domain; Pfam:PF00085:Thioredoxin; PANTHER:PTHR18929:PROTEIN DISULFIDE ISOMERASE; ProSiteProfiles:PS51352:Thioredoxin domain profile.; GO:0003756:protein disulfide isomerase activity; MapolyID:Mapoly0010s0028
Mp8g17380	579.334	-0.00496099	0.154915	-0.0320239	0.974453	0.993808	Pfam:PF03386:Early nodulin 93 ENOD93 protein; PTHR33605:SF2:EARLY NODULIN-93; PANTHER:PTHR33605:EARLY NODULIN-93; MapolyID:Mapoly0030s0072
MpVg00330	12.9948	-0.043937	1.3613	-0.0322757	0.974252	0.993808	MapolyID:MapolyY_B0020
Mp1g03130	286.897	0.00527256	0.166604	0.0316473	0.974753	0.993866	KEGG:K18204:D2HGDH, D-2-hydroxyglutarate dehydrogenase [EC:1.1.99.39]; KOG:KOG1232:Proteins containing the FAD binding domain, [C]; G3DSA:3.30.43.10; SUPERFAMILY:SSF55103:FAD-linked oxidases, C-terminal domain; G3DSA:3.30.70.2740; G3DSA:3.30.70.2190; SUPERFAMILY:SSF56176:FAD-binding/transporter-associated domain-like; Pfam:PF01565:FAD binding domain; Pfam:PF02913:FAD linked oxidases, C-terminal domain; ProSiteProfiles:PS51387:PCMH-type FAD-binding domain profile.; G3DSA:1.10.45.10; PANTHER:PTHR43716:D-2-HYDROXYGLUTARATE DEHYDROGENASE, MITOCHONDRIAL; G3DSA:3.30.465.10; GO:0050660:flavin adenine dinucleotide binding; GO:0003824:catalytic activity; GO:0016491:oxidoreductase activity; GO:0071949:FAD binding; MapolyID:Mapoly0113s0062
Mp1g10670	58.7399	0.0105089	0.33564	0.0313101	0.975022	0.993866	KEGG:K22390:ACP7, acid phosphatase type 7; KOG:KOG1378:Purple acid phosphatase, [G]; Pfam:PF00149:Calcineurin-like phosphoesterase; Pfam:PF14008:Iron/zinc purple acid phosphatase-like protein C; CDD:cd00839:MPP_PAPs; PANTHER:PTHR45778:PURPLE ACID PHOSPHATASE-RELATED; G3DSA:3.60.21.10; SUPERFAMILY:SSF56300:Metallo-dependent phosphatases; PTHR45778:SF19:PURPLE ACID PHOSPHATASE; SUPERFAMILY:SSF49363:Purple acid phosphatase, N-terminal domain; G3DSA:2.60.40.380:Purple acid phosphatase; Pfam:PF17808:Fn3-like domain from Purple Acid Phosphatase; Pfam:PF16656:Purple acid Phosphatase, N-terminal domain; GO:0046872:metal ion binding; GO:0003993:acid phosphatase activity; GO:0016787:hydrolase activity; MapolyID:Mapoly0014s0160
Mp2g16680	294.313	0.00574531	0.182972	0.0313999	0.974951	0.993866	KEGG:K17816:NUDT1, MTH1, 8-oxo-dGTP diphosphatase / 2-hydroxy-dATP diphosphatase [EC:3.6.1.55 3.6.1.56]; KOG:KOG3084:NADH pyrophosphatase I of the Nudix family of hydrolases, N-term missing, C-term missing, [L]; ProSitePatterns:PS00893:Nudix box signature.; ProSiteProfiles:PS51462:Nudix hydrolase domain profile.; PANTHER:PTHR43758:7,8-DIHYDRO-8-OXOGUANINE TRIPHOSPHATASE; G3DSA:3.90.79.10:Nucleoside Triphosphate Pyrophosphohydrolase; PRINTS:PR01403:7,8-dihydro-8-oxoguanine triphosphatase signature; CDD:cd03427:MTH1; Pfam:PF00293:NUDIX domain; PTHR43758:SF2:7,8-DIHYDRO-8-OXOGUANINE TRIPHOSPHATASE; SUPERFAMILY:SSF55811:Nudix; GO:0006281:DNA repair; GO:0016787:hydrolase activity; GO:0008413:8-oxo-7,8-dihydroguanosine triphosphate pyrophosphatase activity; MapolyID:Mapoly0109s0009
Mp2g16810	944.947	-0.00365718	0.115604	-0.0316354	0.974763	0.993866	KEGG:K20290:COG3, SEC34, conserved oligomeric Golgi complex subunit 3; KOG:KOG2604:Subunit of cis-Golgi transport vesicle tethering complex - Sec34p, [U]; Pfam:PF04136:Sec34-like family; Coils:Coil; PANTHER:PTHR13302:CONSERVED OLIGOMERIC GOLGI COMPLEX COMPONENT 3; GO:0005801:cis-Golgi network; GO:0006886:intracellular protein transport; GO:0016020:membrane; MapolyID:Mapoly0109s0022
Mp2g17640	302.728	-0.00604249	0.193448	-0.0312358	0.975081	0.993866	MobiDBLite:consensus disorder prediction; PANTHER:PTHR34066:GROWTH FACTOR 2; Pfam:PF08576:Eukaryotic protein of unknown function (DUF1764); MapolyID:Mapoly0094s0032
Mp4g23970	749.69	-0.00398126	0.127801	-0.0311519	0.975148	0.993866	KEGG:K15892:FOLK, farnesol kinase [EC:2.7.1.216]; KOG:KOG4453:Predicted ER membrane protein, N-term missing, [S]; PANTHER:PTHR32523:PHYTOL KINASE 1, CHLOROPLASTIC; PTHR32523:SF7:FARNESOL KINASE, CHLOROPLASTIC; GO:0016301:kinase activity; MapolyID:Mapoly0020s0156
Mp6g04970	23.4957	-0.0164055	0.521994	-0.0314286	0.974928	0.993866	MobiDBLite:consensus disorder prediction; PANTHER:PTHR21074:UNCHARACTERIZED; MapolyID:Mapoly0034s0021
Mp6g09700	305.509	-0.00514156	0.164849	-0.0311896	0.975118	0.993866	KEGG:K03635:MOCS2B, moaE, molybdopterin synthase catalytic subunit [EC:2.8.1.12]; KOG:KOG3307:Molybdopterin converting factor subunit 2, [H]; Pfam:PF02391:MoaE protein; Hamap:MF_03052:Molybdopterin synthase catalytic subunit [cnxH].; PANTHER:PTHR23404:MOLYBDOPTERIN SYNTHASE RELATED; CDD:cd00756:MoaE; SUPERFAMILY:SSF54690:Molybdopterin synthase subunit MoaE; G3DSA:3.90.1170.40:Molybdopterin synthase subunit MoaE; GO:0005829:cytosol; GO:0030366:molybdopterin synthase activity; GO:0006777:Mo-molybdopterin cofactor biosynthetic process; GO:0019008:molybdopterin synthase complex; MapolyID:Mapoly0016s0014
Mp2g11790	526.934	0.00473198	0.152769	0.0309748	0.97529	0.993937
Mp1g18540	2774.9	-0.00420239	0.136801	-0.0307191	0.975494	0.993945	MobiDBLite:consensus disorder prediction; PANTHER:PTHR31089:CYCLIC DOF FACTOR 2; PTHR31089:SF31:CYCLIC DOF FACTOR 1; MapolyID:Mapoly0001s0192; MPGENES:MpCDF:transcription factor, Dof
Mp1g24880	1271.86	0.00343614	0.113583	0.0302523	0.975866	0.993945	KOG:KOG1540:Ubiquinone biosynthesis methyltransferase COQ5, N-term missing, C-term missing, [H]; G3DSA:3.40.50.150:Vaccinia Virus protein VP39; PTHR42912:SF22:METHYLTRANSFERASE-LIKE 7A-RELATED; PANTHER:PTHR42912:METHYLTRANSFERASE; SUPERFAMILY:SSF53335:S-adenosyl-L-methionine-dependent methyltransferases; CDD:cd02440:AdoMet_MTases; Pfam:PF13649:Methyltransferase domain; MapolyID:Mapoly0061s0036
Mp2g06920	3283.91	-0.00340004	0.112721	-0.0301632	0.975937	0.993945	MobiDBLite:consensus disorder prediction; SUPERFAMILY:SSF82185:Histone H3 K4-specific methyltransferase SET7/9 N-terminal domain; Coils:Coil; SMART:SM00698:morn; PANTHER:PTHR23084:PHOSPHATIDYLINOSITOL-4-PHOSPHATE 5-KINASE RELATED; Pfam:PF02493:MORN repeat; PTHR23084:SF238:PROTEIN TIC 100; MapolyID:Mapoly0021s0145
Mp3g08830	6.1995	-0.0316251	1.04282	-0.0303266	0.975807	0.993945	MapolyID:Mapoly0105s0034
Mp3g11650	2127.94	0.00319514	0.105831	0.030191	0.975915	0.993945	KEGG:K05531:MNN10, mannan polymerase II complex MNN10 subunit [EC:2.4.1.-]; KOG:KOG4748:Subunit of Golgi mannosyltransferase complex, N-term missing, [GM]; SUPERFAMILY:SSF53448:Nucleotide-diphospho-sugar transferases; PANTHER:PTHR31306:ALPHA-1,6-MANNOSYLTRANSFERASE MNN11-RELATED; PTHR31306:SF4:ALPHA-1,6-MANNOSYLTRANSFERASE MNN11-RELATED; Pfam:PF05637:galactosyl transferase GMA12/MNN10 family; G3DSA:3.90.550.10:Spore Coat Polysaccharide Biosynthesis Protein SpsA, Chain A; GO:0016021:integral component of membrane; GO:0016757:transferase activity, transferring glycosyl groups; MapolyID:Mapoly0037s0032
Mp4g04310	1492.42	-0.00297857	0.098375	-0.0302777	0.975846	0.993945	KOG:KOG4765:Uncharacterized conserved protein, C-term missing, [S]; MobiDBLite:consensus disorder prediction; PTHR15835:SF6:F20D23.9 PROTEIN; PANTHER:PTHR15835:NUCLEAR-INTERACTING PARTNER OF ALK; Pfam:PF07967:C3HC zinc finger-like; GO:0008270:zinc ion binding; MapolyID:Mapoly0044s0042
Mp5g13200	293.493	0.00573781	0.186979	0.030687	0.975519	0.993945	KEGG:K01011:TST, MPST, sseA, thiosulfate/3-mercaptopyruvate sulfurtransferase [EC:2.8.1.1 2.8.1.2]; KOG:KOG1529:Mercaptopyruvate sulfurtransferase/thiosulfate sulfurtransferase, [V]; CDD:cd01449:TST_Repeat_2; SUPERFAMILY:SSF52821:Rhodanese/Cell cycle control phosphatase; Pfam:PF00581:Rhodanese-like domain; G3DSA:3.40.250.10:Oxidized Rhodanese; ProSiteProfiles:PS50206:Rhodanese domain profile.; ProSitePatterns:PS00380:Rhodanese signature 1.; PTHR11364:SF27:SULFURTRANSFERASE; SMART:SM00450:rhod_4; CDD:cd01448:TST_Repeat_1; PANTHER:PTHR11364:THIOSULFATE SULFERTANSFERASE; GO:0004792:thiosulfate sulfurtransferase activity; MapolyID:Mapoly0032s0014
Mp6g05240	1090.82	-0.00317758	0.104924	-0.0302846	0.97584	0.993945	KOG:KOG1848:Uncharacterized conserved protein, [S]; SUPERFAMILY:SSF48371:ARM repeat; MobiDBLite:consensus disorder prediction; Pfam:PF16213:Dimerisation and cyclophilin-binding domain of Mon2; Pfam:PF16206:C-terminal region of Mon2 protein; PANTHER:PTHR34199:NUMOD3 MOTIF FAMILY PROTEIN, EXPRESSED; PTHR34199:SF4:OS01G0772700 PROTEIN; Pfam:PF12783:Guanine nucleotide exchange factor in Golgi transport N-terminal; MapolyID:Mapoly0167s0007
Mp7g09260	2375.23	-0.00350706	0.11629	-0.0301579	0.975941	0.993945	KOG:KOG2462:C2H2-type Zn-finger protein, N-term missing, [K]; ProSitePatterns:PS00028:Zinc finger C2H2 type domain signature.; MobiDBLite:consensus disorder prediction; Pfam:PF00096:Zinc finger, C2H2 type; G3DSA:3.30.160.60:Classic Zinc Finger; PTHR14003:SF1:TRANSCRIPTION FACTOR YY1-RELATED; ProSiteProfiles:PS50157:Zinc finger C2H2 type domain profile.; SUPERFAMILY:SSF57667:beta-beta-alpha zinc fingers; PANTHER:PTHR14003:TRANSCRIPTIONAL REPRESSOR PROTEIN YY; Coils:Coil; SMART:SM00355:c2h2final6; MapolyID:Mapoly0068s0079; MPGENES:MpC2H2-9:transcription factor, C2H2-ZnF
Mp1g21050	1109.75	-0.00301209	0.100989	-0.0298259	0.976206	0.993946	KEGG:K23977:GTK, L-glutamine---4-(methylsulfanyl)-2-oxobutanoate aminotransferase [EC:2.6.1.117]; KOG:KOG0257:Kynurenine aminotransferase, glutamine transaminase K, [E]; Pfam:PF00155:Aminotransferase class I and II; G3DSA:3.40.640.10; CDD:cd00609:AAT_like; PTHR43807:SF20:FI04487P; SUPERFAMILY:SSF53383:PLP-dependent transferases; G3DSA:3.90.1150.10:Aspartate Aminotransferase; PANTHER:PTHR43807:FI04487P; GO:0030170:pyridoxal phosphate binding; GO:0003824:catalytic activity; GO:0009058:biosynthetic process; MapolyID:Mapoly0001s0440
Mp2g07830	5.89187	0.0275281	0.97978	0.0280962	0.977585	0.993946	KEGG:K02109:ATPF0B, atpF, F-type H+-transporting ATPase subunit b; Pfam:PF02326:Plant ATP synthase F0; PANTHER:PTHR36816:ATP SYNTHASE PROTEIN YMF19; MapolyID:Mapoly0015s0069
Mp2g10950	1750.06	0.0039435	0.138193	0.0285361	0.977235	0.993946	KEGG:K03715:MGD, 1,2-diacylglycerol 3-beta-galactosyltransferase [EC:2.4.1.46]; Pfam:PF04101:Glycosyltransferase family 28 C-terminal domain; CDD:cd17507:GT28_Beta-DGS-like; Pfam:PF06925:Monogalactosyldiacylglycerol (MGDG) synthase; SUPERFAMILY:SSF53756:UDP-Glycosyltransferase/glycogen phosphorylase; PANTHER:PTHR43025:MONOGALACTOSYLDIACYLGLYCEROL SYNTHASE; G3DSA:3.40.50.2000:Glycogen Phosphorylase B,; GO:0016758:transferase activity, transferring hexosyl groups; GO:0009247:glycolipid biosynthetic process; MapolyID:Mapoly0023s0061
Mp3g04330	584.813	-0.00402597	0.141528	-0.0284464	0.977306	0.993946	KEGG:K22848:DGAT2, diacylglycerol O-acyltransferase 2, plant [EC:2.3.1.20]; KOG:KOG0831:Acyl-CoA:diacylglycerol acyltransferase (DGAT), [I]; CDD:cd07987:LPLAT_MGAT-like; PANTHER:PTHR12317:DIACYLGLYCEROL O-ACYLTRANSFERASE; PTHR12317:SF67:DIACYLGLYCEROL O-ACYLTRANSFERASE 2D-LIKE; SUPERFAMILY:SSF69593:Glycerol-3-phosphate (1)-acyltransferase; Pfam:PF03982:Diacylglycerol acyltransferase; GO:0016747:transferase activity, transferring acyl groups other than amino-acyl groups; MapolyID:Mapoly0022s0098
Mp3g05190	817.878	0.00362237	0.122819	0.0294936	0.976471	0.993946	KOG:KOG4422:Uncharacterized conserved protein, N-term missing, C-term missing, [S]; G3DSA:1.25.40.10; ProSiteProfiles:PS51375:Pentatricopeptide (PPR) repeat profile.; Pfam:PF12854:PPR repeat; Pfam:PF01535:PPR repeat; TIGRFAM:TIGR00756:PPR: pentatricopeptide repeat domain; PANTHER:PTHR45613:PENTATRICOPEPTIDE REPEAT-CONTAINING PROTEIN; SUPERFAMILY:SSF81901:HCP-like; Pfam:PF13041:PPR repeat family; GO:0005515:protein binding; MapolyID:Mapoly0022s0009; MPGENES:MpPPR_18:Pentatricopeptide repeat proteins
Mp3g12080	480	-0.00497453	0.16988	-0.0292826	0.976639	0.993946	KEGG:K03098:APOD, apolipoprotein D and lipocalin family protein; SUPERFAMILY:SSF50814:Lipocalins; G3DSA:2.40.128.20; ProSitePatterns:PS00213:Lipocalin signature.; PANTHER:PTHR10612:APOLIPOPROTEIN D; Pfam:PF08212:Lipocalin-like domain; MapolyID:Mapoly0050s0013
Mp4g10710	299.479	-0.00456516	0.162197	-0.0281458	0.977546	0.993946	ProSiteProfiles:PS50090:Myb-like domain profile.; Pfam:PF13837:Myb/SANT-like DNA-binding domain; PANTHER:PTHR33492:OSJNBA0043A12.37 PROTEIN-RELATED; MobiDBLite:consensus disorder prediction; Coils:Coil; MapolyID:Mapoly0011s0057; MPGENES:MpTRIHELIX9:transcription factor, Trihelix
Mp4g15440	280.039	-0.00561561	0.194878	-0.0288161	0.977011	0.993946	KEGG:K18848:IAMT1, indole-3-acetate O-methyltransferase [EC:2.1.1.278]; PANTHER:PTHR31009:S-ADENOSYL-L-METHIONINE:CARBOXYL METHYLTRANSFERASE FAMILY PROTEIN; G3DSA:1.10.1200.270; Pfam:PF03492:SAM dependent carboxyl methyltransferase; PTHR31009:SF42:INDOLE-3-ACETATE O-METHYLTRANSFERASE 1; SUPERFAMILY:SSF53335:S-adenosyl-L-methionine-dependent methyltransferases; G3DSA:3.40.50.150:Vaccinia Virus protein VP39; GO:0008168:methyltransferase activity; MapolyID:Mapoly0054s0007
Mp4g15640	280.04	-0.00599747	0.205883	-0.0291305	0.97676	0.993946	KEGG:K00784:rnz, ribonuclease Z [EC:3.1.26.11]; KOG:KOG2121:Predicted metal-dependent hydrolase (beta-lactamase superfamily), N-term missing, [R]; PANTHER:PTHR46018:ZINC PHOSPHODIESTERASE ELAC PROTEIN 1; MobiDBLite:consensus disorder prediction; CDD:cd07717:RNaseZ_ZiPD-like_MBL-fold; Pfam:PF12706:Beta-lactamase superfamily domain; SMART:SM00849:Lactamase_B_5a; Hamap:MF_01818:Ribonuclease BN [rbn].; SUPERFAMILY:SSF56281:Metallo-hydrolase/oxidoreductase; PTHR46018:SF2:ZINC PHOSPHODIESTERASE ELAC PROTEIN 1; GO:0042779:tRNA 3'-trailer cleavage; GO:0016891:endoribonuclease activity, producing 5'-phosphomonoesters; MapolyID:Mapoly0054s0029
Mp4g21070	24.3394	0.0155787	0.52191	0.0298493	0.976187	0.993946	MapolyID:Mapoly0101s0053
Mp5g07430	2092.67	-0.00286902	0.101207	-0.028348	0.977385	0.993946	KEGG:K01076:ABHD17, abhydrolase domain-containing protein 17 [EC:3.1.2.22]; KOG:KOG1552:Predicted alpha/beta hydrolase, [R]; G3DSA:3.40.50.1820; SUPERFAMILY:SSF53474:alpha/beta-Hydrolases; PANTHER:PTHR12277:ALPHA/BETA HYDROLASE DOMAIN-CONTAINING PROTEIN; PTHR12277:SF160:ALPHA/BETA-HYDROLASES SUPERFAMILY PROTEIN; Pfam:PF12146:Serine aminopeptidase, S33; MapolyID:Mapoly0127s0041
Mp5g11930	79.9851	-0.00851203	0.302643	-0.0281257	0.977562	0.993946	MobiDBLite:consensus disorder prediction; MapolyID:Mapoly0143s0022
Mp5g18590	571.996	0.00502866	0.169634	0.0296441	0.976351	0.993946	KEGG:K11876:PSMG2, PAC2, proteasome assembly chaperone 2; KOG:KOG3112:Uncharacterized conserved protein, [S]; Pfam:PF09754:PAC2 family; SUPERFAMILY:SSF159659:Cgl1923-like; PANTHER:PTHR12970:PROTEASOME ASSEMBLY CHAPERONE 2; PIRSF:PIRSF010044:UCP010044; G3DSA:3.40.50.10900; MapolyID:Mapoly0073s0081
Mp5g22730	242.463	-0.00578885	0.19255	-0.0300642	0.976016	0.993946	KOG:KOG0055:Multidrug/pheromone exporter, ABC superfamily, N-term missing, C-term missing, [Q]; SUPERFAMILY:SSF52540:P-loop containing nucleoside triphosphate hydrolases; G3DSA:3.40.50.300; SMART:SM00382:AAA_5; ProSitePatterns:PS00211:ABC transporters family signature.; PANTHER:PTHR43423:ABC TRANSPORTER I FAMILY MEMBER 17; CDD:cd03260:ABC_PstB_phosphate_transporter; Pfam:PF00005:ABC transporter; ProSiteProfiles:PS50893:ATP-binding cassette, ABC transporter-type domain profile.; GO:0042626:ATPase-coupled transmembrane transporter activity; GO:0035435:phosphate ion transmembrane transport; GO:0016020:membrane; GO:0005315:inorganic phosphate transmembrane transporter activity; GO:0005524:ATP binding; MapolyID:Mapoly0010s0182
Mp6g18400	841.296	-0.00339763	0.119812	-0.028358	0.977377	0.993946	Pfam:PF06258:Mitochondrial fission ELM1; PTHR33986:SF2:MITOCHONDRIAL FISSION PROTEIN ELM1; PANTHER:PTHR33986:OS02G0535700 PROTEIN; SUPERFAMILY:SSF53756:UDP-Glycosyltransferase/glycogen phosphorylase; MapolyID:Mapoly0038s0050
Mp6g21090	813.846	0.00330684	0.111965	0.0295346	0.976438	0.993946	KOG:KOG0383:Predicted helicase, C-term missing, [R]; G3DSA:3.40.630.30; PTHR46508:SF2:INCREASED DNA METHYLATION 1; CDD:cd15532:PHD2_CHD_II; Pfam:PF00628:PHD-finger; MobiDBLite:consensus disorder prediction; ProSiteProfiles:PS50016:Zinc finger PHD-type profile.; PANTHER:PTHR46508:PHD FINGER FAMILY PROTEIN; G3DSA:3.30.40.10:Zinc/RING finger domain; Pfam:PF16135:Tify domain binding domain; SUPERFAMILY:SSF57903:FYVE/PHD zinc finger; ProSiteProfiles:PS51186:Gcn5-related N-acetyltransferase (GNAT) domain profile.; SUPERFAMILY:SSF55729:Acyl-CoA N-acyltransferases (Nat); CDD:cd04301:NAT_SF; SMART:SM00249:PHD_3; GO:0008080:N-acetyltransferase activity; MapolyID:Mapoly0091s0046
Mp7g03750	254.501	0.00539402	0.186665	0.0288968	0.976947	0.993946	KEGG:K10798:PARP2_3_4, poly [ADP-ribose] polymerase 2/3/4 [EC:2.4.2.30]; KOG:KOG1037:NAD+ ADP-ribosyltransferase Parp, required for poly-ADP ribosylation of nuclear proteins, [KLO]; Pfam:PF02037:SAP domain; ProSiteProfiles:PS50800:SAP motif profile.; Pfam:PF05406:WGR domain; G3DSA:1.10.720.30; SUPERFAMILY:SSF68906:SAP domain; SUPERFAMILY:SSF142921:WGR domain-like; PANTHER:PTHR10459:DNA LIGASE; G3DSA:1.20.142.10; MobiDBLite:consensus disorder prediction; SUPERFAMILY:SSF47587:Domain of poly(ADP-ribose) polymerase; G3DSA:3.90.228.10; Pfam:PF00644:Poly(ADP-ribose) polymerase catalytic domain; SUPERFAMILY:SSF56399:ADP-ribosylation; ProSiteProfiles:PS51060:PARP alpha-helical domain profile.; ProSiteProfiles:PS51059:PARP catalytic domain profile.; CDD:cd01437:parp_like; SMART:SM00513:sap_9; PTHR10459:SF60:POLY [ADP-RIBOSE] POLYMERASE 2; SMART:SM00773:WGR_cls; Pfam:PF02877:Poly(ADP-ribose) polymerase, regulatory domain; G3DSA:2.20.140.10:q64v53_bacfr domain like; GO:0006471:protein ADP-ribosylation; GO:0003950:NAD+ ADP-ribosyltransferase activity; MapolyID:Mapoly0074s0022
Mp7g05610	457.604	0.00400288	0.137212	0.0291729	0.976727	0.993946	KEGG:K08730:PTDSS2, phosphatidylserine synthase 2 [EC:2.7.8.29]; KOG:KOG2735:Phosphatidylserine synthase, [I]; Pfam:PF03034:Phosphatidyl serine synthase; PANTHER:PTHR15362:PHOSPHATIDYLINOSITOL SYNTHASE; PTHR15362:SF28:CDP-DIACYLGLYCEROL--SERINE O-PHOSPHATIDYLTRANSFERASE 1; GO:0006659:phosphatidylserine biosynthetic process; GO:0106245:L-serine-phosphatidylethanolamine phosphatidyltransferase activity; MapolyID:Mapoly0057s0110
Mp7g11620	1218.78	-0.00546833	0.194564	-0.0281056	0.977578	0.993946	SUPERFAMILY:SSF57903:FYVE/PHD zinc finger; MobiDBLite:consensus disorder prediction; G3DSA:3.30.40.10:Zinc/RING finger domain; PANTHER:PTHR33779:EXPRESSED PROTEIN; MapolyID:Mapoly0003s0174
Mp8g05520	396.371	-0.00397506	0.13928	-0.02854	0.977231	0.993946	KEGG:K09761:rsmE, 16S rRNA (uracil1498-N3)-methyltransferase [EC:2.1.1.193]; SUPERFAMILY:SSF88697:PUA domain-like; PANTHER:PTHR30027:RIBOSOMAL RNA SMALL SUBUNIT METHYLTRANSFERASE E; TIGRFAM:TIGR00046:TIGR00046: RNA methyltransferase, RsmE family; CDD:cd18084:RsmE-like; Pfam:PF04452:RNA methyltransferase; G3DSA:3.40.1280.10; SUPERFAMILY:SSF75217:alpha/beta knot; GO:0006364:rRNA processing; GO:0008168:methyltransferase activity; MapolyID:Mapoly0081s0053
Mp8g14560	107.519	0.0133941	0.452344	0.0296103	0.976378	0.993946	KEGG:K06013:STE24, STE24 endopeptidase [EC:3.4.24.84]; KOG:KOG2719:Metalloprotease, N-term missing, [R]; Coils:Coil; Pfam:PF01435:Peptidase family M48; G3DSA:3.30.2010.10:Metalloproteases (""zincins""); PTHR10120:SF27:CAAX PRENYL PROTEASE; PANTHER:PTHR10120:CAAX PRENYL PROTEASE 1; CDD:cd07343:M48A_Zmpste24p_like; Pfam:PF16491:CAAX prenyl protease N-terminal, five membrane helices; GO:0004222:metalloendopeptidase activity; GO:0006508:proteolysis; GO:0071586:CAAX-box protein processing; GO:0008233:peptidase activity
Mp8g15310	20.1836	0.0143903	0.49294	0.0291929	0.976711	0.993946	MapolyID:Mapoly0187s0018
Mp8g17720	833.876	-0.00342906	0.119416	-0.0287154	0.977092	0.993946	KEGG:K14787:MRD1, RBM19, multiple RNA-binding domain-containing protein 1; KOG:KOG0110:RNA-binding protein (RRM superfamily), [R]; CDD:cd12320:RRM6_RBM19_RRM5_MRD1; ProSiteProfiles:PS50102:Eukaryotic RNA Recognition Motif (RRM) profile.; SUPERFAMILY:SSF54928:RNA-binding domain, RBD; G3DSA:3.30.70.330; Pfam:PF00076:RNA recognition motif. (a.k.a. RRM, RBD, or RNP domain); SMART:SM00361:rrm2_1; CDD:cd12318:RRM5_RBM19_like; PANTHER:PTHR23147:SERINE/ARGININE RICH SPLICING FACTOR; MobiDBLite:consensus disorder prediction; CDD:cd12317:RRM4_RBM19_RRM3_MRD1; SMART:SM00360:rrm1_1; Coils:Coil; PTHR23147:SF48:RNA-BINDING PROTEIN 19-RELATED; CDD:cd12565:RRM1_MRD1; GO:0003676:nucleic acid binding; MapolyID:Mapoly0030s0107
Mp3g16410	2421.24	0.00342926	0.122617	0.0279673	0.977688	0.993978	KOG:KOG0534:NADH-cytochrome b-5 reductase, [HC]; PRINTS:PR00410:Phenol hydroxylase reductase family signature; CDD:cd00322:FNR_like; ProSiteProfiles:PS51384:Ferredoxin reductase-type FAD binding domain profile.; PANTHER:PTHR47215; PTHR47215:SF1:F9L1.8 PROTEIN; SUPERFAMILY:SSF52343:Ferredoxin reductase-like, C-terminal NADP-linked domain; G3DSA:2.40.30.10:Translation factors; Pfam:PF00175:Oxidoreductase NAD-binding domain; SUPERFAMILY:SSF63380:Riboflavin synthase domain-like; G3DSA:3.40.50.80; GO:0016491:oxidoreductase activity; MapolyID:Mapoly0004s0030
Mp4g06250	604.672	0.00359665	0.129153	0.0278481	0.977783	0.994002	Coils:Coil; MobiDBLite:consensus disorder prediction; PANTHER:PTHR36764:TRNA (ILE)-LYSIDINE SYNTHASE; MapolyID:Mapoly0114s0028
Mp8g04430	8738.91	-0.00281268	0.101683	-0.0276613	0.977932	0.994037	KOG:KOG0149:Predicted RNA-binding protein SEB4 (RRM superfamily), [R]; PTHR11176:SF22:RNA-BINDING (RRM/RBD/RNP MOTIFS) FAMILY PROTEIN; ProSiteProfiles:PS50102:Eukaryotic RNA Recognition Motif (RRM) profile.; SMART:SM00360:rrm1_1; Pfam:PF00076:RNA recognition motif. (a.k.a. RRM, RBD, or RNP domain); PANTHER:PTHR11176:BOULE-RELATED; G3DSA:3.30.70.330; MobiDBLite:consensus disorder prediction; SUPERFAMILY:SSF54928:RNA-binding domain, RBD; CDD:cd12384:RRM_RBM24_RBM38_like; GO:0003676:nucleic acid binding; GO:0003729:mRNA binding; MapolyID:Mapoly0216s0007
Mp8g14550	395.867	-0.0191372	0.692712	-0.0276265	0.97796	0.994037	PANTHER:PTHR47679:PROTEIN TORNADO 1; SUPERFAMILY:SSF52047:RNI-like; Coils:Coil; Pfam:PF08477:Ras of Complex, Roc, domain of DAPkinase; SUPERFAMILY:SSF52540:P-loop containing nucleoside triphosphate hydrolases; G3DSA:3.80.10.10:Ribonuclease Inhibitor; G3DSA:3.40.50.300
Mp3g02100	11.1351	-0.018259	0.669456	-0.0272743	0.978241	0.994104	KOG:KOG0287:Postreplication repair protein RAD18, C-term missing, [L]; PANTHER:PTHR14991:RING FINGER PROTEIN 32; SMART:SM00184:ring_2; MobiDBLite:consensus disorder prediction; Pfam:PF00612:IQ calmodulin-binding motif; ProSiteProfiles:PS50089:Zinc finger RING-type profile.; G3DSA:3.30.40.10:Zinc/RING finger domain; CDD:cd16677:RING1-H2_RNF32; ProSiteProfiles:PS50096:IQ motif profile.; SUPERFAMILY:SSF57850:RING/U-box; Pfam:PF13445:RING-type zinc-finger; GO:0005515:protein binding; MapolyID:Mapoly0007s0199
Mp3g10950	738.343	0.00372465	0.136318	0.0273233	0.978202	0.994104	KEGG:K18045:SIW14, OCA3, tyrosine-protein phosphatase SIW14 [EC:3.1.3.48]; KOG:KOG1572:Predicted protein tyrosine phosphatase, N-term missing, [V]; PANTHER:PTHR31126:TYROSINE-PROTEIN PHOSPHATASE; Pfam:PF03162:Tyrosine phosphatase family; ProSitePatterns:PS00383:Tyrosine specific protein phosphatases active site.; G3DSA:3.90.190.10:Protein tyrosine phosphatase superfamily; SUPERFAMILY:SSF52799:(Phosphotyrosine protein) phosphatases II; CDD:cd14528:PFA-DSP_Siw14; ProSiteProfiles:PS50056:Tyrosine specific protein phosphatases family profile.; PTHR31126:SF48:OS09G0135700 PROTEIN; PRINTS:PR01911:Plant and fungal dual specificity phosphatase signature; GO:0004725:protein tyrosine phosphatase activity; GO:0016311:dephosphorylation; GO:0016791:phosphatase activity; MapolyID:Mapoly0037s0101
Mp4g20220	38.2887	0.0121194	0.444141	0.0272873	0.978231	0.994104	MapolyID:Mapoly0116s0024
Mp4g01440	176.194	0.00645992	0.238028	0.0271393	0.978349	0.994141	KEGG:K22213:PATG, 6-methylsalicylate decarboxylase [EC:4.1.1.52]; SUPERFAMILY:SSF51556:Metallo-dependent hydrolases; Pfam:PF04909:Amidohydrolase; G3DSA:3.20.20.140; PANTHER:PTHR21240:2-AMINO-3-CARBOXYLMUCONATE-6-SEMIALDEHYDE DECARBOXYLASE; GO:0016831:carboxy-lyase activity; GO:0016787:hydrolase activity; MapolyID:Mapoly0098s0058
Mp4g03060	34.0987	0.0130176	0.484468	0.0268698	0.978564	0.99421	G3DSA:3.30.890.10; Coils:Coil; MobiDBLite:consensus disorder prediction; SUPERFAMILY:SSF54171:DNA-binding domain; GO:0003677:DNA binding; MapolyID:Mapoly0172s0020
Mp4g22130	6357	0.00277424	0.103589	0.0267812	0.978634	0.99421	MapolyID:Mapoly0090s0017
Mp5g10720	427.447	-0.00504021	0.187585	-0.0268689	0.978564	0.99421	KEGG:K01052:LIPA, lysosomal acid lipase/cholesteryl ester hydrolase [EC:3.1.1.13]; KOG:KOG2624:Triglyceride lipase-cholesterol esterase, [I]; G3DSA:3.40.50.1820; MobiDBLite:consensus disorder prediction; SUPERFAMILY:SSF53474:alpha/beta-Hydrolases; Pfam:PF04083:Partial alpha/beta-hydrolase lipase region; PANTHER:PTHR11005:LYSOSOMAL ACID LIPASE-RELATED; PTHR11005:SF118:TRIACYLGLYCEROL LIPASE 1; GO:0006629:lipid metabolic process; MapolyID:Mapoly0282s0002
Mp7g17940	305.988	0.00509835	0.191623	0.0266061	0.978774	0.99421	KOG:KOG0154:RNA-binding protein RBM5 and related proteins, contain G-patch and RRM domains, N-term missing, [R]; Pfam:PF17780:OCRE domain; PTHR13948:SF38:D111/G-PATCH DOMAIN-CONTAINING PROTEIN; MobiDBLite:consensus disorder prediction; CDD:cd16074:OCRE; PANTHER:PTHR13948:RNA-BINDING PROTEIN; ProSiteProfiles:PS50174:G-patch domain profile.; SMART:SM00443:G-patch_5; Pfam:PF01585:G-patch domain; GO:0003676:nucleic acid binding; MapolyID:Mapoly0102s0046
MpVg00590	13.0563	-0.0708002	2.65306	-0.0266862	0.97871	0.99421	MobiDBLite:consensus disorder prediction; MapolyID:MapolyY_A0058
Mp5g22520	883.381	-0.00291685	0.112416	-0.025947	0.9793	0.994672	KEGG:K13150:COIL, CLN80, coilin; Coils:Coil; MobiDBLite:consensus disorder prediction; Pfam:PF15862:Coilin N-terminus; PTHR15197:SF0:COILIN; PANTHER:PTHR15197:COILIN P80; MapolyID:Mapoly0010s0205
Mp1g08410	497.522	0.00429327	0.167054	0.0256998	0.979497	0.99472	KEGG:K10841:ERCC6, CSB, RAD26, DNA excision repair protein ERCC-6; KOG:KOG0387:Transcription-coupled repair protein CSB/RAD26 (contains SNF2 family DNA-dependent ATPase domain), [KL]; MobiDBLite:consensus disorder prediction; SMART:SM00487:ultradead3; SMART:SM00490:helicmild6; ProSiteProfiles:PS51192:Superfamilies 1 and 2 helicase ATP-binding type-1 domain profile.; PANTHER:PTHR45629:SNF2/RAD54 FAMILY MEMBER; Pfam:PF00176:SNF2 family N-terminal domain; SUPERFAMILY:SSF52540:P-loop containing nucleoside triphosphate hydrolases; ProSiteProfiles:PS51194:Superfamilies 1 and 2 helicase C-terminal domain profile.; Coils:Coil; Pfam:PF00271:Helicase conserved C-terminal domain; G3DSA:3.40.50.10810; G3DSA:3.40.50.300; CDD:cd18000:DEXHc_ERCC6; PTHR45629:SF7:DNA EXCISION REPAIR PROTEIN ERCC-6-RELATED; CDD:cd18793:SF2_C_SNF; GO:0070615:nucleosome-dependent ATPase activity; GO:0005524:ATP binding; MapolyID:Mapoly0036s0084
Mp1g16860	1678.41	-0.00277453	0.109667	-0.0252995	0.979816	0.99472	PTHR35993:SF1:OUTER ENVELOPE PORE PROTEIN 21B, CHLOROPLASTIC; PANTHER:PTHR35993:OUTER ENVELOPE PORE PROTEIN 21B, CHLOROPLASTIC; GO:0008308:voltage-gated anion channel activity; GO:0044070:regulation of anion transport; MapolyID:Mapoly0001s0026
Mp1g24160	552.341	0.00387877	0.152737	0.0253951	0.97974	0.99472	KOG:KOG4341:F-box protein containing LRR, N-term missing, [R]; Pfam:PF13516:Leucine Rich repeat; G3DSA:3.80.10.10:Ribonuclease Inhibitor; PTHR13382:SF7:F-BOX AND LEUCINE-RICH REPEAT PROTEIN 17; MobiDBLite:consensus disorder prediction; PANTHER:PTHR13382:MITOCHONDRIAL ATP SYNTHASE COUPLING FACTOR B; SUPERFAMILY:SSF52047:RNI-like; SMART:SM00367:LRR_CC_2; SUPERFAMILY:SSF81383:F-box domain; GO:0005515:protein binding; MapolyID:Mapoly0061s0105
Mp2g11700	2724.28	-0.00279212	0.109754	-0.0254399	0.979704	0.99472	KEGG:K03115:CSNK2B, casein kinase II subunit beta; KOG:KOG3092:Casein kinase II, beta subunit, [TDK]; MobiDBLite:consensus disorder prediction; G3DSA:1.10.1820.10:protein kinase ck2 holoenzyme; G3DSA:2.20.25.20; SUPERFAMILY:SSF57798:Casein kinase II beta subunit; PTHR11740:SF29:CASEIN KINASE II SUBUNIT BETA; PANTHER:PTHR11740:CASEIN KINASE II SUBUNIT BETA; PRINTS:PR00472:Casein kinase II regulatory subunit family signature; ProSitePatterns:PS01101:Casein kinase II regulatory subunit signature.; Pfam:PF01214:Casein kinase II regulatory subunit; SMART:SM01085:CK_II_beta_2; GO:0019887:protein kinase regulator activity; GO:0005956:protein kinase CK2 complex; MapolyID:Mapoly0023s0136
Mp2g25760	613.412	-0.00346166	0.137042	-0.0252598	0.979848	0.99472	KEGG:K10134:EI24, etoposide-induced 2.4 mRNA; KOG:KOG3966:p53-mediated apoptosis protein EI24/PIG8, N-term missing, [TV]; Pfam:PF07264:Etoposide-induced protein 2.4 (EI24); PANTHER:PTHR21389:P53 INDUCED PROTEIN; MapolyID:Mapoly0025s0102
Mp3g13180	344.604	0.00428298	0.167769	0.025529	0.979633	0.99472	MobiDBLite:consensus disorder prediction; MapolyID:Mapoly0050s0110
Mp7g19190	33.3186	-0.0103936	0.410456	-0.025322	0.979798	0.99472	MapolyID:Mapoly0067s0059
Mp2g20410	176.163	0.00508673	0.203997	0.0249353	0.980107	0.99491	PTHR31934:SF2:RNA-DIRECTED DNA METHYLATION 4; MobiDBLite:consensus disorder prediction; PANTHER:PTHR31934:ALPHA/BETA-HYDROLASES SUPERFAMILY PROTEIN; Pfam:PF08574:Transcription factor Iwr1; MapolyID:Mapoly0055s0007
Mp2g14040	1319.78	0.00267404	0.109218	0.0244835	0.980467	0.995058	PANTHER:PTHR15315:RING FINGER PROTEIN 41, 151; ProSiteProfiles:PS50089:Zinc finger RING-type profile.; MobiDBLite:consensus disorder prediction; SUPERFAMILY:SSF57850:RING/U-box; G3DSA:1.25.40.10; SUPERFAMILY:SSF48452:TPR-like; ProSiteProfiles:PS50081:Zinc finger phorbol-ester/DAG-type profile.; Pfam:PF13424:Tetratricopeptide repeat; Coils:Coil; ProSitePatterns:PS00518:Zinc finger RING-type signature.; PTHR15315:SF89:PROTEIN NCA1; SMART:SM00028:tpr_5; G3DSA:3.30.40.10:Zinc/RING finger domain; GO:0005515:protein binding; GO:0035556:intracellular signal transduction; MapolyID:Mapoly0042s0033
Mp2g14240	159.811	0.00571137	0.231585	0.0246621	0.980325	0.995058	PANTHER:PTHR14352:HAUS AUGMIN-LIKE COMPLEX SUBUNIT 7; Pfam:PF06694:Plant nuclear matrix protein 1 (NMP1); GO:0051011:microtubule minus-end binding; MapolyID:Mapoly0042s0051
Mp7g07920	887.49	0.00303167	0.123568	0.0245345	0.980426	0.995058	KEGG:K13176:THOC7, THO complex subunit 7; KOG:KOG3215:Uncharacterized conserved protein, [S]; Coils:Coil; PTHR23405:SF10:THO COMPLEX SUBUNIT 7A-LIKE; PANTHER:PTHR23405:MAINTENANCE OF KILLER 16 MAK16 PROTEIN-RELATED; MobiDBLite:consensus disorder prediction; Pfam:PF05615:Tho complex subunit 7; GO:0000445:THO complex part of transcription export complex; GO:0006397:mRNA processing; MapolyID:Mapoly0076s0002
Mp4g22370	5.50757	0.0332872	1.3689	0.0243168	0.9806	0.99512	MapolyID:Mapoly0020s0007
Mp3g20230	152.35	0.00708288	0.29476	0.0240293	0.980829	0.995281	Pfam:PF00657:GDSL-like Lipase/Acylhydrolase; SUPERFAMILY:SSF52266:SGNH hydrolase; PANTHER:PTHR45966:GDSL-LIKE LIPASE/ACYLHYDROLASE; CDD:cd01837:SGNH_plant_lipase_like; PTHR45966:SF13:GDSL-LIKE LIPASE/ACYLHYDROLASE; G3DSA:3.40.50.1110; GO:0016788:hydrolase activity, acting on ester bonds; MapolyID:Mapoly0049s0010
Mp8g09650	520.812	-0.0033177	0.142196	-0.0233318	0.981386	0.995772	G3DSA:1.25.10.10; PANTHER:PTHR12656:BRG-1 ASSOCIATED FACTOR 250 BAF250; PTHR12656:SF13:ARMADILLO REPEAT-CONTAINING PROTEIN LFR-LIKE; SUPERFAMILY:SSF48371:ARM repeat; GO:0035060:brahma complex; GO:0016514:SWI/SNF complex; GO:0006338:chromatin remodeling; MapolyID:Mapoly0008s0256
Mp1g21190	5.67143	-0.0292211	1.25893	-0.023211	0.981482	0.995798	MapolyID:Mapoly0001s0453
Mp1g01900	458.871	-0.00294911	0.132357	-0.0222814	0.982224	0.995872	KOG:KOG0957:PHD finger protein, N-term missing, [R]; PANTHER:PTHR37701:METHYL-CPG-BINDING DOMAIN-CONTAINING PROTEIN 8; SMART:SM00249:PHD_3; MobiDBLite:consensus disorder prediction; SUPERFAMILY:SSF57903:FYVE/PHD zinc finger; ProSitePatterns:PS00028:Zinc finger C2H2 type domain signature.; ProSiteProfiles:PS50157:Zinc finger C2H2 type domain profile.; SMART:SM00355:c2h2final6; G3DSA:3.30.160.60:Classic Zinc Finger; ProSitePatterns:PS01359:Zinc finger PHD-type signature.; G3DSA:3.30.40.10:Zinc/RING finger domain; Pfam:PF00628:PHD-finger; ProSiteProfiles:PS50016:Zinc finger PHD-type profile.; ProSiteProfiles:PS50089:Zinc finger RING-type profile.; SUPERFAMILY:SSF57667:beta-beta-alpha zinc fingers; MapolyID:Mapoly0029s0056
Mp1g11830	168.356	-0.00553541	0.247794	-0.0223388	0.982178	0.995872	PANTHER:PTHR46373:PROTEIN RKD4; MobiDBLite:consensus disorder prediction; PTHR46373:SF9:OS01G0246500 PROTEIN; ProSiteProfiles:PS51519:RWP-RK domain profile.; Pfam:PF02042:RWP-RK domain; GO:0003700:DNA-binding transcription factor activity; MapolyID:Mapoly0014s0044
Mp1g22540	28.4681	0.0104358	0.460261	0.0226736	0.981911	0.995872	MapolyID:Mapoly0118s0033
Mp2g02460	32.9556	-0.0148341	0.682381	-0.0217387	0.982656	0.995872	MapolyID:Mapoly0075s0008
Mp2g17700	8785.02	-0.00257204	0.116431	-0.0220906	0.982376	0.995872	KEGG:K01845:hemL, glutamate-1-semialdehyde 2,1-aminomutase [EC:5.4.3.8]; KOG:KOG1401:Acetylornithine aminotransferase, [E]; PANTHER:PTHR43713:GLUTAMATE-1-SEMIALDEHYDE 2,1-AMINOMUTASE; TIGRFAM:TIGR00713:hemL: glutamate-1-semialdehyde-2,1-aminomutase; SUPERFAMILY:SSF53383:PLP-dependent transferases; CDD:cd00610:OAT_like; Pfam:PF00202:Aminotransferase class-III; G3DSA:3.90.1150.10:Aspartate Aminotransferase; Hamap:MF_00375:Glutamate-1-semialdehyde 2,1-aminomutase [hemL].; G3DSA:3.40.640.10; PTHR43713:SF6:BNAA09G06670D PROTEIN; ProSitePatterns:PS00600:Aminotransferases class-III pyridoxal-phosphate attachment site.; GO:0033014:tetrapyrrole biosynthetic process; GO:0003824:catalytic activity; GO:0008483:transaminase activity; GO:0042286:glutamate-1-semialdehyde 2,1-aminomutase activity; GO:0030170:pyridoxal phosphate binding; MapolyID:Mapoly0094s0038
Mp2g18920	20.2155	-0.0111372	0.511571	-0.0217706	0.982631	0.995872	KOG:KOG1454:Predicted hydrolase/acyltransferase (alpha/beta hydrolase superfamily), [R]; Pfam:PF12697:Alpha/beta hydrolase family; PTHR10992:SF872:METHYLESTERASE 11, CHLOROPLASTIC-RELATED; PANTHER:PTHR10992:METHYLESTERASE FAMILY MEMBER; G3DSA:3.40.50.1820; SUPERFAMILY:SSF53474:alpha/beta-Hydrolases; MapolyID:Mapoly0128s0007
Mp3g06970	17.2116	-0.0131818	0.587093	-0.0224527	0.982087	0.995872	MapolyID:Mapoly0006s0170
Mp3g16450	529.603	-0.00299463	0.13926	-0.0215039	0.982844	0.995872	G3DSA:1.20.1280.50; SUPERFAMILY:SSF81383:F-box domain; SMART:SM00256:fbox_2; ProSiteProfiles:PS50181:F-box domain profile.; Pfam:PF12937:F-box-like; PANTHER:PTHR46301:F-BOX/KELCH-REPEAT PROTEIN; GO:0005515:protein binding; MapolyID:Mapoly0004s0026
Mp3g18280	70.8963	-0.0084938	0.375557	-0.0226165	0.981956	0.995872	KEGG:K00140:mmsA, iolA, ALDH6A1, malonate-semialdehyde dehydrogenase (acetylating) / methylmalonate-semialdehyde dehydrogenase [EC:1.2.1.18 1.2.1.27]; KOG:KOG2450:Aldehyde dehydrogenase, [C]; G3DSA:3.40.605.10:Aldehyde Dehydrogenase, Chain A; PANTHER:PTHR43866:MALONATE-SEMIALDEHYDE DEHYDROGENASE; Pfam:PF00171:Aldehyde dehydrogenase family; ProSitePatterns:PS00070:Aldehyde dehydrogenases cysteine active site.; TIGRFAM:TIGR01722:MMSDH: methylmalonate-semialdehyde dehydrogenase (acylating); SUPERFAMILY:SSF53720:ALDH-like; G3DSA:3.40.309.10:Aldehyde Dehydrogenase, Chain A; CDD:cd07085:ALDH_F6_MMSDH; GO:0016620:oxidoreductase activity, acting on the aldehyde or oxo group of donors, NAD or NADP as acceptor; GO:0016491:oxidoreductase activity; GO:0004491:methylmalonate-semialdehyde dehydrogenase (acylating) activity; MapolyID:Mapoly0140s0014
Mp4g13770	34.6877	0.0106657	0.477836	0.0223208	0.982192	0.995872	MobiDBLite:consensus disorder prediction; MapolyID:Mapoly0202s0012
Mp5g08040	17.4644	0.0126865	0.589425	0.0215234	0.982828	0.995872	MobiDBLite:consensus disorder prediction; MapolyID:Mapoly0086s0008
Mp5g08520	5.51119	0.0200743	0.931901	0.0215413	0.982814	0.995872	MapolyID:Mapoly0086s0057
Mp5g24300	638.786	-0.00293681	0.133669	-0.0219707	0.982471	0.995872	KEGG:K15133:MED17, mediator of RNA polymerase II transcription subunit 17; MobiDBLite:consensus disorder prediction; Coils:Coil; PANTHER:PTHR13114:MEDIATOR OF RNA POLYMERASE II TRANSCRIPTION SUBUNIT 17; GO:0003712:transcription coregulator activity; GO:0006357:regulation of transcription by RNA polymerase II; GO:0016592:mediator complex; MapolyID:Mapoly0010s0026
Mp6g07000	399.952	0.00294075	0.13613	0.0216024	0.982765	0.995872	PANTHER:PTHR34201:GLYCINE-RICH PROTEIN; PTHR34201:SF6:GLYCINE-RICH PROTEIN; MapolyID:Mapoly0053s0015
Mp6g16500	945.612	-0.00310302	0.138268	-0.0224421	0.982095	0.995872	PTHR33057:SF90:TRANSCRIPTION REPRESSOR OFP7; MobiDBLite:consensus disorder prediction; ProSiteProfiles:PS51754:OVATE domain profile.; Pfam:PF04844:Transcriptional repressor, ovate; PANTHER:PTHR33057:TRANSCRIPTION REPRESSOR OFP7-RELATED; TIGRFAM:TIGR01568:A_thal_3678: uncharacterized plant-specific domain TIGR01568; GO:0045892:negative regulation of transcription, DNA-templated; MapolyID:Mapoly0170s0026
Mp6g18540	4333.21	-0.0017954	0.080822	-0.0222143	0.982277	0.995872	KOG:KOG1219:Uncharacterized conserved protein, contains laminin, cadherin and EGF domains, N-term missing, [T]; KOG:KOG4628:Predicted E3 ubiquitin ligase, C-term missing, [O]; CDD:cd00054:EGF_CA; ProSitePatterns:PS01187:Calcium-binding EGF-like domain signature.; Pfam:PF02225:PA domain; G3DSA:3.50.30.30; PANTHER:PTHR22765:RING FINGER AND PROTEASE ASSOCIATED DOMAIN-CONTAINING; SUPERFAMILY:SSF52025:PA domain; PTHR22765:SF300:VACUOLAR-SORTING RECEPTOR 1; G3DSA:2.10.25.10:Laminin; GO:0005509:calcium ion binding; MapolyID:Mapoly0038s0064
Mp6g20190	412.381	-0.00308971	0.13965	-0.0221247	0.982348	0.995872	KEGG:K16302:CNNM, metal transporter CNNM; KOG:KOG2118:Predicted membrane protein, contains two CBS domains, [S]; MobiDBLite:consensus disorder prediction; ProSiteProfiles:PS51846:CNNM transmembrane domain profile.; CDD:cd04590:CBS_pair_CorC_HlyC_assoc; ProSiteProfiles:PS51371:CBS domain profile.; SUPERFAMILY:SSF54631:CBS-domain pair; PANTHER:PTHR12064:ANCIENT CONSERVED DOMAIN PROTEIN-RELATED; Pfam:PF01595:Cyclin M transmembrane N-terminal domain; PTHR12064:SF36:DOMAIN-CONTAINING PROTEIN, PUTATIVE, EXPRESSED-RELATED; MapolyID:Mapoly0045s0045
Mp7g08520	16.2426	-0.0161644	0.742838	-0.0217603	0.982639	0.995872	MapolyID:Mapoly0068s0006
Mp4g09310	28.148	-0.0103711	0.485845	-0.0213465	0.982969	0.995927	MapolyID:Mapoly0112s0031
Mp1g04350	622.185	-0.0027564	0.131581	-0.0209483	0.983287	0.996028	KEGG:K04708:KDSR, 3-dehydrosphinganine reductase [EC:1.1.1.102]; KOG:KOG1210:Predicted 3-ketosphinganine reductase, [Q]; CDD:cd08939:KDSR-like_SDR_c; PRINTS:PR00081:Glucose/ribitol dehydrogenase family signature; PTHR43550:SF3:3-KETODIHYDROSPHINGOSINE REDUCTASE; Pfam:PF00106:short chain dehydrogenase; ProSitePatterns:PS00061:Short-chain dehydrogenases/reductases family signature.; SUPERFAMILY:SSF51735:NAD(P)-binding Rossmann-fold domains; G3DSA:3.40.50.720; PANTHER:PTHR43550:3-KETODIHYDROSPHINGOSINE REDUCTASE; GO:0016491:oxidoreductase activity; MapolyID:Mapoly0005s0172
Mp1g28700	988.584	-0.00261451	0.1252	-0.0208827	0.983339	0.996028	KEGG:K10047:VTC4, inositol-phosphate phosphatase / L-galactose 1-phosphate phosphatase [EC:3.1.3.25 3.1.3.93]; KOG:KOG2951:Inositol monophosphatase, [G]; ProSitePatterns:PS00630:Inositol monophosphatase family signature 2.; G3DSA:3.40.190.80; PRINTS:PR00377:Inositol monophosphatase superfamily signature; SUPERFAMILY:SSF56655:Carbohydrate phosphatase; PRINTS:PR00378:Lithium-sensitive myo-inositol monophosphatase family signature; Pfam:PF00459:Inositol monophosphatase family; CDD:cd01639:IMPase; ProSitePatterns:PS00629:Inositol monophosphatase family signature 1.; PANTHER:PTHR20854:INOSITOL MONOPHOSPHATASE; PTHR20854:SF46:INOSITOL MONOPHOSPHATASE 2; G3DSA:3.30.540.10; GO:0046854:phosphatidylinositol phosphorylation; GO:0046855:inositol phosphate dephosphorylation; GO:0008934:inositol monophosphate 1-phosphatase activity; MapolyID:Mapoly0002s0010
Mp3g14060	942.629	0.00224892	0.107801	0.0208618	0.983356	0.996028	MobiDBLite:consensus disorder prediction; Coils:Coil; PANTHER:PTHR34117:STYLE CELL-CYCLE INHIBITOR 1; MapolyID:Mapoly0004s0265
Mp5g07170	1126.77	-0.00217936	0.103708	-0.0210143	0.983234	0.996028	KEGG:K01904:4CL, 4-coumarate--CoA ligase [EC:6.2.1.12]; KOG:KOG1176:Acyl-CoA synthetase, [I]; PTHR24096:SF357:4-COUMARATE:COA LIGASE-LIKE PROTEIN; CDD:cd05904:4CL; G3DSA:3.40.50.12780; Pfam:PF00501:AMP-binding enzyme; ProSitePatterns:PS00455:Putative AMP-binding domain signature.; SUPERFAMILY:SSF56801:Acetyl-CoA synthetase-like; Pfam:PF13193:AMP-binding enzyme C-terminal domain; G3DSA:3.30.300.30; PANTHER:PTHR24096:LONG-CHAIN-FATTY-ACID--COA LIGASE; MapolyID:Mapoly0136s0004
Mp1g04570	41715.7	-0.00182592	0.0885459	-0.0206212	0.983548	0.99615	KEGG:K00549:metE, 5-methyltetrahydropteroyltriglutamate--homocysteine methyltransferase [EC:2.1.1.14]; KOG:KOG2263:Methionine synthase II (cobalamin-independent), [E]; SUPERFAMILY:SSF51726:UROD/MetE-like; Pfam:PF08267:Cobalamin-independent synthase, N-terminal domain; CDD:cd03311:CIMS_C_terminal_like; G3DSA:3.20.20.210; PTHR30519:SF13:5-METHYLTETRAHYDROPTEROYLTRIGLUTAMATE-- HOMOCYSTEINE METHYLTRANSFERASE 1-LIKE ISOFORM X1; Coils:Coil; PANTHER:PTHR30519:5-METHYLTETRAHYDROPTEROYLTRIGLUTAMATE--HOMOCYSTEINE METHYLTRANSFERASE; CDD:cd03312:CIMS_N_terminal_like; Hamap:MF_00172:5-methyltetrahydropteroyltriglutamate--homocysteine methyltransferase [metE].; TIGRFAM:TIGR01371:met_syn_B12ind: 5-methyltetrahydropteroyltriglutamate--homocysteine S-methyltransferase; Pfam:PF01717:Cobalamin-independent synthase, Catalytic domain; GO:0008270:zinc ion binding; GO:0008652:cellular amino acid biosynthetic process; GO:0003871:5-methyltetrahydropteroyltriglutamate-homocysteine S-methyltransferase activity; GO:0009086:methionine biosynthetic process; MapolyID:Mapoly0005s0150
Mp1g04450	1069.5	0.0022647	0.126244	0.017939	0.985688	0.996156	KEGG:K23960:METTL14, mRNA m6A methyltransferase non-catalytic subunit; KOG:KOG2097:Predicted N6-adenine methylase involved in transcription regulation, N-term missing, [K]; MobiDBLite:consensus disorder prediction; Pfam:PF05063:MT-A70; PANTHER:PTHR13107:N6-ADENOSINE-METHYLTRANSFERASE NON-CATALYTIC SUBUNIT; ProSiteProfiles:PS51592:mRNA (2'-O-methyladenosine-N(6)-)-methyltransferase-like (MT-A70-like) family profile.; SUPERFAMILY:SSF53335:S-adenosyl-L-methionine-dependent methyltransferases; ProSitePatterns:PS00092:N-6 Adenine-specific DNA methylases signature.; ProSiteProfiles:PS51143:MT-A70-like family profile.; GO:0008168:methyltransferase activity; GO:0032259:methylation; GO:0003676:nucleic acid binding; MapolyID:Mapoly0005s0162
Mp1g08170	106.053	0.00564873	0.281507	0.020066	0.983991	0.996156	G3DSA:1.20.1280.50; SMART:SM00256:fbox_2; Pfam:PF14299:Phloem protein 2; PTHR31960:SF2:F-BOX PROTEIN PP2-A15; Pfam:PF00646:F-box domain; PANTHER:PTHR31960:F-BOX PROTEIN PP2-A15; SUPERFAMILY:SSF81383:F-box domain; GO:0005515:protein binding; MapolyID:Mapoly0036s0061
Mp1g10170	147.098	0.00398024	0.210128	0.018942	0.984887	0.996156	KEGG:K15633:gpmI, 2,3-bisphosphoglycerate-independent phosphoglycerate mutase [EC:5.4.2.12]; KOG:KOG4513:Phosphoglycerate mutase, [G]; G3DSA:3.40.720.10:Alkaline Phosphatase; Pfam:PF06415:BPG-independent PGAM N-terminus (iPGM_N); SUPERFAMILY:SSF64158:2,3-Bisphosphoglycerate-independent phosphoglycerate mutase, substrate-binding domain; TIGRFAM:TIGR01307:pgm_bpd_ind: phosphoglycerate mutase (2,3-diphosphoglycerate-independent); G3DSA:3.40.1450.10:2; PTHR31637:SF7:2,3-BISPHOSPHOGLYCERATE-INDEPENDENT PHOSPHOGLYCERATE MUTASE 2-RELATED; PANTHER:PTHR31637:2,3-BISPHOSPHOGLYCERATE-INDEPENDENT PHOSPHOGLYCERATE MUTASE; SUPERFAMILY:SSF53649:Alkaline phosphatase-like; CDD:cd16010:iPGM; Pfam:PF01676:Metalloenzyme superfamily; GO:0004619:phosphoglycerate mutase activity; GO:0003824:catalytic activity; GO:0030145:manganese ion binding; GO:0006007:glucose catabolic process; GO:0005737:cytoplasm; GO:0046872:metal ion binding; MapolyID:Mapoly0014s0209
Mp1g12240	4689.63	0.00241479	0.11941	0.0202226	0.983866	0.996156	KEGG:K14684:SLC25A23S, solute carrier family 25 (mitochondrial phosphate transporter), member 23/24/25/41; KOG:KOG0764:Mitochondrial FAD carrier protein, [C]; ProSiteProfiles:PS50920:Solute carrier (Solcar) repeat profile.; PANTHER:PTHR24089:SOLUTE CARRIER FAMILY 25; PRINTS:PR00926:Mitochondrial carrier protein signature; G3DSA:1.50.40.10:Mitochondrial carrier domain; Pfam:PF00153:Mitochondrial carrier protein; SUPERFAMILY:SSF103506:Mitochondrial carrier; PTHR24089:SF348:ADENINE NUCLEOTIDE TRANSPORTER BT1, CHLOROPLASTIC/MITOCHONDRIAL; GO:0055085:transmembrane transport; MapolyID:Mapoly0014s0004
Mp1g18900	2536.11	0.00182037	0.0981099	0.0185544	0.985197	0.996156	KEGG:K00888:PI4KA, phosphatidylinositol 4-kinase A [EC:2.7.1.67]; KOG:KOG0902:Phosphatidylinositol 4-kinase, [T]; G3DSA:1.10.1070.11; ProSiteProfiles:PS50290:Phosphatidylinositol 3- and 4-kinases family profile.; PANTHER:PTHR10048:PHOSPHATIDYLINOSITOL KINASE; ProSitePatterns:PS00915:Phosphatidylinositol 3- and 4-kinases signature 1.; SMART:SM00145:pi3k_hr2_4; PTHR10048:SF110:BNAA06G03180D PROTEIN; SUPERFAMILY:SSF48371:ARM repeat; Pfam:PF00454:Phosphatidylinositol 3- and 4-kinase; G3DSA:3.30.1010.10; SMART:SM00146:pi3k_hr1_6; ProSiteProfiles:PS51545:PIK helical domain profile.; Pfam:PF00613:Phosphoinositide 3-kinase family, accessory domain (PIK domain); SUPERFAMILY:SSF56112:Protein kinase-like (PK-like); MobiDBLite:consensus disorder prediction; CDD:cd05167:PI4Kc_III_alpha; G3DSA:1.25.40.70; GO:0016301:kinase activity; GO:0046854:phosphatidylinositol phosphorylation; GO:0048015:phosphatidylinositol-mediated signaling; MapolyID:Mapoly0001s0228
Mp1g21340	3829.15	0.00243579	0.12291	0.0198177	0.984189	0.996156	KEGG:K00231:PPOX, hemY, protoporphyrinogen/coproporphyrinogen III oxidase [EC:1.3.3.4 1.3.3.15]; KOG:KOG1276:Protoporphyrinogen oxidase, [H]; Pfam:PF01593:Flavin containing amine oxidoreductase; G3DSA:3.90.660.20:Protoporphyrinogen oxidase; G3DSA:3.50.50.60; SUPERFAMILY:SSF54373:FAD-linked reductases, C-terminal domain; PANTHER:PTHR42923:PROTOPORPHYRINOGEN OXIDASE; TIGRFAM:TIGR00562:proto_IX_ox: protoporphyrinogen oxidase; G3DSA:1.10.3110.10:protoporphyrinogen ix oxidase; PTHR42923:SF3:PROTOPORPHYRINOGEN OXIDASE; SUPERFAMILY:SSF51905:FAD/NAD(P)-binding domain; GO:0006779:porphyrin-containing compound biosynthetic process; GO:0004729:oxygen-dependent protoporphyrinogen oxidase activity; GO:0016491:oxidoreductase activity; MapolyID:Mapoly0001s0469
Mp1g22090	451.541	0.00242707	0.135186	0.0179535	0.985676	0.996156	MobiDBLite:consensus disorder prediction; PANTHER:PTHR13445:TUMOR SUPPRESSING SUBTRANSFERABLE CANDIDATE 4 TSSC4; MapolyID:Mapoly0001s0546
Mp1g22720	27.7167	-0.0105913	0.552883	-0.0191565	0.984716	0.996156	PRINTS:PR01225:Expansin/Lol pI family signature; SUPERFAMILY:SSF50685:Barwin-like endoglucanases; PRINTS:PR01226:Expansin signature; PTHR31867:SF2:EXPANSIN-A7; G3DSA:2.40.40.10; PANTHER:PTHR31867:EXPANSIN-A15; SMART:SM00837:dpbb_1; Pfam:PF03330:Lytic transglycolase; ProSiteProfiles:PS50842:Expansin, family-45 endoglucanase-like domain profile.; GO:0005576:extracellular region; GO:0009664:plant-type cell wall organization; MapolyID:Mapoly0897s0001
Mp2g07460	339.855	0.00327066	0.179835	0.0181871	0.98549	0.996156	KEGG:K10268:FBXL2_20, F-box and leucine-rich repeat protein 2/20; KOG:KOG4341:F-box protein containing LRR, [R]; SUPERFAMILY:SSF52047:RNI-like; SMART:SM00367:LRR_CC_2; G3DSA:3.80.10.10:Ribonuclease Inhibitor; Pfam:PF13516:Leucine Rich repeat; SUPERFAMILY:SSF81383:F-box domain; PTHR13382:SF7:F-BOX AND LEUCINE-RICH REPEAT PROTEIN 17; PANTHER:PTHR13382:MITOCHONDRIAL ATP SYNTHASE COUPLING FACTOR B; ProSiteProfiles:PS50181:F-box domain profile.; GO:0005515:protein binding; MapolyID:Mapoly0015s0032
Mp2g18560	29.4995	0.0080473	0.429795	0.0187236	0.985062	0.996156	Pfam:PF12937:F-box-like; G3DSA:2.120.10.80; SMART:SM00256:fbox_2; G3DSA:1.20.1280.50; ProSiteProfiles:PS50181:F-box domain profile.; SUPERFAMILY:SSF81383:F-box domain; MobiDBLite:consensus disorder prediction; PTHR46301:SF16:OSJNBA0043A12.13 PROTEIN; PANTHER:PTHR46301:F-BOX/KELCH-REPEAT PROTEIN; SUPERFAMILY:SSF117281:Kelch motif; GO:0005515:protein binding; MapolyID:Mapoly0137s0025
Mp4g09080	736.113	0.00252803	0.124102	0.0203705	0.983748	0.996156	KOG:KOG4224:Armadillo repeat protein VAC8 required for vacuole fusion, inheritance and cytosol-to-vacuole protein targeting, N-term missing, C-term missing, [U]; G3DSA:1.25.10.10; ProSiteProfiles:PS50176:Armadillo/plakoglobin ARM repeat profile.; PANTHER:PTHR47451:ARM REPEAT SUPERFAMILY PROTEIN; SMART:SM00185:arm_5; Pfam:PF00514:Armadillo/beta-catenin-like repeat; SUPERFAMILY:SSF48371:ARM repeat; Coils:Coil; GO:0005515:protein binding; MapolyID:Mapoly0112s0009
Mp4g15870	5.84532	0.0166803	0.920062	0.0181296	0.985535	0.996156	MapolyID:Mapoly0054s0053
Mp4g17300	11985.7	0.00196657	0.109557	0.0179501	0.985679	0.996156	KOG:KOG0569:Permease of the major facilitator superfamily, [G]; ProSiteProfiles:PS50850:Major facilitator superfamily (MFS) profile.; TIGRFAM:TIGR00879:SP: MFS transporter, sugar porter (SP) family; G3DSA:1.20.1250.20:MFS general substrate transporter like domains; Pfam:PF00083:Sugar (and other) transporter; PRINTS:PR00171:Sugar transporter signature; CDD:cd17315:MFS_GLUT_like; ProSitePatterns:PS00217:Sugar transport proteins signature 2.; PTHR48022:SF18:MAJOR FACILITATOR, SUGAR TRANSPORTER, MAJOR FACILITATOR SUPERFAMILY-RELATED; SUPERFAMILY:SSF103473:MFS general substrate transporter; PANTHER:PTHR48022:PLASTIDIC GLUCOSE TRANSPORTER 4; GO:0016021:integral component of membrane; GO:0055085:transmembrane transport; GO:0022857:transmembrane transporter activity; GO:0016020:membrane; MapolyID:Mapoly0041s0012
Mp5g01770	672.123	-0.00310665	0.155876	-0.0199303	0.984099	0.996156	KEGG:K03098:APOD, apolipoprotein D and lipocalin family protein; KOG:KOG4824:Apolipoprotein D/Lipocalin, [M]; CDD:cd19438:lipocalin_Blc-like; PIRSF:PIRSF036893:Lipocalin_ApoD; G3DSA:2.40.128.20; PRINTS:PR01171:Bacterial lipocalin signature; ProSitePatterns:PS00213:Lipocalin signature.; Pfam:PF08212:Lipocalin-like domain; PRINTS:PR00179:Lipocalin signature; PTHR10612:SF40:OS08G0440100 PROTEIN; SUPERFAMILY:SSF50814:Lipocalins; PANTHER:PTHR10612:APOLIPOPROTEIN D; MapolyID:Mapoly0161s0027
Mp5g07990	128.667	0.00539389	0.270794	0.0199188	0.984108	0.996156	MobiDBLite:consensus disorder prediction; MapolyID:Mapoly0086s0003
Mp5g08450	5987.21	-0.00151986	0.083467	-0.0182092	0.985472	0.996156	KEGG:K17301:COPB1, SEC26, coatomer subunit beta; KOG:KOG1058:Vesicle coat complex COPI, beta subunit, [U]; PIRSF:PIRSF005727:Beta-COP; MobiDBLite:consensus disorder prediction; G3DSA:1.25.10.10; SUPERFAMILY:SSF48371:ARM repeat; Pfam:PF07718:Coatomer beta C-terminal region; PANTHER:PTHR10635:COATOMER SUBUNIT BETA; Pfam:PF01602:Adaptin N terminal region; Pfam:PF14806:Coatomer beta subunit appendage platform; PTHR10635:SF4:COATOMER SUBUNIT BETA; GO:0005737:cytoplasm; GO:0006886:intracellular protein transport; GO:0016192:vesicle-mediated transport; GO:0005198:structural molecule activity; GO:0030117:membrane coat; GO:0030126:COPI vesicle coat; MapolyID:Mapoly0086s0049
Mp5g12580	1057.99	-0.00320593	0.156209	-0.0205233	0.983626	0.996156	KEGG:K11094:SNRPB2, U2 small nuclear ribonucleoprotein B''; KOG:KOG4206:Spliceosomal protein snRNP-U1A/U2B, [A]; SMART:SM00360:rrm1_1; ProSiteProfiles:PS50102:Eukaryotic RNA Recognition Motif (RRM) profile.; Pfam:PF00076:RNA recognition motif. (a.k.a. RRM, RBD, or RNP domain); MobiDBLite:consensus disorder prediction; PTHR10501:SF46:U1 SMALL NUCLEAR RIBONUCLEOPROTEIN A; Coils:Coil; PANTHER:PTHR10501:U1 SMALL NUCLEAR RIBONUCLEOPROTEIN A/U2 SMALL NUCLEAR RIBONUCLEOPROTEIN B; CDD:cd12246:RRM1_U1A_like; CDD:cd12247:RRM2_U1A_like; G3DSA:3.30.70.330; SUPERFAMILY:SSF54928:RNA-binding domain, RBD; GO:0003676:nucleic acid binding; MapolyID:Mapoly0092s0049
Mp5g19030	510.048	0.002386	0.122796	0.0194305	0.984498	0.996156	PTHR15907:SF181:PLAC8 MOTIF-CONTAINING PROTEIN-RELATED; TIGRFAM:TIGR01571:A_thal_Cys_rich: uncharacterized Cys-rich domain; Pfam:PF04749:PLAC8 family; PANTHER:PTHR15907:DUF614 FAMILY PROTEIN-RELATED; MapolyID:Mapoly0073s0040
Mp6g00480	436.779	0.00409189	0.217537	0.0188101	0.984993	0.996156	KOG:KOG3378:Globins and related hemoproteins, C-term missing, [C]; G3DSA:1.10.490.10:Globins; PRINTS:PR00188:Plant globin signature; PANTHER:PTHR22924:LEGHEMOGLOBIN-RELATED; Pfam:PF00042:Globin; ProSitePatterns:PS00208:Plant hemoglobins signature.; PTHR22924:SF39:NON-SYMBIOTIC HEMOGLOBIN 1; ProSiteProfiles:PS01033:Globin family profile.; SUPERFAMILY:SSF46458:Globin-like; GO:0020037:heme binding; GO:0019825:oxygen binding; MapolyID:Mapoly0104s0018
Mp6g02900	20.7864	0.0114398	0.614369	0.0186204	0.985144	0.996156	MapolyID:Mapoly1002s0002
Mp6g09680	2906.75	-0.00192057	0.0957442	-0.0200594	0.983996	0.996156	KEGG:K03661:ATPeV0B, ATP6F, V-type H+-transporting ATPase 21kDa proteolipid subunit; KOG:KOG0232:Vacuolar H+-ATPase V0 sector, subunits c/c', [C]; Pfam:PF00137:ATP synthase subunit C; CDD:cd18177:ATP-synt_Vo_c_ATP6F_rpt1; PTHR10263:SF56:V-TYPE PROTON ATPASE 21 KDA PROTEOLIPID SUBUNIT; PRINTS:PR00122:Vacuolar ATP synthase 16kDa subunit signature; SUPERFAMILY:SSF81333:F1F0 ATP synthase subunit C; G3DSA:1.20.120.610; CDD:cd18178:ATP-synt_Vo_c_ATP6F_rpt2; PANTHER:PTHR10263:V-TYPE PROTON ATPASE PROTEOLIPID SUBUNIT; GO:0033177:proton-transporting two-sector ATPase complex, proton-transporting domain; GO:0015078:proton transmembrane transporter activity; GO:1902600:proton transmembrane transport; GO:0033179:proton-transporting V-type ATPase, V0 domain; MapolyID:Mapoly0016s0012
Mp6g12740	128.651	0.00547177	0.292064	0.0187349	0.985053	0.996156	MapolyID:Mapoly0059s0073
Mp6g13320	505.588	0.00288354	0.151281	0.0190609	0.984793	0.996156	KEGG:K00434:E1.11.1.11, L-ascorbate peroxidase [EC:1.11.1.11]; Pfam:PF00141:Peroxidase; PRINTS:PR00459:Plant ascorbate peroxidase signature; G3DSA:1.10.420.10:Peroxidase; PTHR31356:SF8:L-ASCORBATE PEROXIDASE 6-RELATED; CDD:cd00314:plant_peroxidase_like; SUPERFAMILY:SSF48113:Heme-dependent peroxidases; G3DSA:1.10.520.10; ProSitePatterns:PS00436:Peroxidases active site signature.; ProSiteProfiles:PS50873:Plant heme peroxidase family profile.; PANTHER:PTHR31356:THYLAKOID LUMENAL 29 KDA PROTEIN, CHLOROPLASTIC-RELATED; PRINTS:PR00458:Haem peroxidase superfamily signature; ProSitePatterns:PS00435:Peroxidases proximal heme-ligand signature.; GO:0006979:response to oxidative stress; GO:0020037:heme binding; GO:0004601:peroxidase activity; MapolyID:Mapoly0059s0017
Mp6g17980	602.965	-0.00244133	0.12514	-0.0195088	0.984435	0.996156	Coils:Coil; PANTHER:PTHR36743:OS04G0495300 PROTEIN; MapolyID:Mapoly0038s0008
Mp7g03350	1130.16	0.00197496	0.110201	0.0179214	0.985702	0.996156	MobiDBLite:consensus disorder prediction; MapolyID:Mapoly0074s0061
Mp7g04580	218.406	0.00385278	0.195466	0.0197108	0.984274	0.996156	PANTHER:PTHR35465:CAVEOLIN-1 PROTEIN; MapolyID:Mapoly0062s0068
Mp7g11090	2484.23	-0.00223173	0.124292	-0.0179556	0.985674	0.996156	KOG:KOG0927:Predicted transporter (ABC superfamily), [R]; CDD:cd03221:ABCF_EF-3; PANTHER:PTHR19211:ATP-BINDING TRANSPORT PROTEIN-RELATED; SMART:SM00382:AAA_5; ProSitePatterns:PS00211:ABC transporters family signature.; G3DSA:3.40.50.300; MobiDBLite:consensus disorder prediction; ProSiteProfiles:PS50893:ATP-binding cassette, ABC transporter-type domain profile.; SUPERFAMILY:SSF52540:P-loop containing nucleoside triphosphate hydrolases; Pfam:PF12848:ABC transporter; PTHR19211:SF95:ABC TRANSPORTER F FAMILY MEMBER 2; Coils:Coil; Pfam:PF00005:ABC transporter; GO:0042626:ATPase-coupled transmembrane transporter activity; GO:0005524:ATP binding; MapolyID:Mapoly0003s0123
Mp7g19040	44.5271	-0.00836168	0.422964	-0.0197692	0.984227	0.996156	KEGG:K24195:XPR1, PHO1, xenotropic and polytropic retrovirus receptor 1; KOG:KOG1162:Predicted small molecule transporter, [U]; MobiDBLite:consensus disorder prediction; PANTHER:PTHR10783:XENOTROPIC AND POLYTROPIC RETROVIRUS RECEPTOR 1-RELATED; PTHR10783:SF103:PHOSPHATE TRANSPORTER PHO1; Coils:Coil; ProSiteProfiles:PS51380:EXS domain profile.; Pfam:PF03124:EXS family; Pfam:PF03105:SPX domain; ProSiteProfiles:PS51382:SPX domain profile.; GO:0016021:integral component of membrane; MapolyID:Mapoly0067s0074
Mp8g07070	189.478	-0.0042183	0.218734	-0.0192851	0.984614	0.996156	KOG:KOG2187:tRNA uracil-5-methyltransferase and related tRNA-modifying enzymes, N-term missing, [J]; SUPERFAMILY:SSF88697:PUA domain-like; G3DSA:3.30.750.80:RNA methyltransferase domain (HRMD) like; G3DSA:3.40.50.150:Vaccinia Virus protein VP39; SUPERFAMILY:SSF53335:S-adenosyl-L-methionine-dependent methyltransferases; CDD:cd02440:AdoMet_MTases; SMART:SM00359:pua_5; Pfam:PF17785:PUA-like domain; CDD:cd11572:RlmI_M_like; PANTHER:PTHR42873:RIBOSOMAL RNA LARGE SUBUNIT METHYLTRANSFERASE; Pfam:PF10672:S-adenosylmethionine-dependent methyltransferase; G3DSA:2.30.130.10; GO:0008168:methyltransferase activity; GO:0003723:RNA binding; MapolyID:Mapoly0013s0085
Mp8g18770	519.649	0.00265729	0.144805	0.0183508	0.985359	0.996156	KEGG:K13211:GCFC, GC-rich sequence DNA-binding factor; KOG:KOG2136:Transcriptional regulators binding to the GC-rich sequences, N-term missing, [K]; PTHR12214:SF0:LD29489P; MobiDBLite:consensus disorder prediction; Pfam:PF07842:GC-rich sequence DNA-binding factor-like protein; Coils:Coil; PANTHER:PTHR12214:GC-RICH SEQUENCE DNA-BINDING FACTOR; GO:0005634:nucleus; GO:0003677:DNA binding; GO:0000398:mRNA splicing, via spliceosome; MapolyID:Mapoly0131s0026
Mp7g13990	48.2023	0.00632925	0.356774	0.0177402	0.985846	0.996229	KOG:KOG2287:Galactosyltransferases, N-term missing, [G]; Pfam:PF01762:Galactosyltransferase; PTHR11214:SF296:HEXOSYLTRANSFERASE; PANTHER:PTHR11214:BETA-1,3-N-ACETYLGLUCOSAMINYLTRANSFERASE; GO:0006486:protein glycosylation; GO:0016758:transferase activity, transferring hexosyl groups; GO:0016020:membrane; MapolyID:Mapoly0009s0084
Mp1g00390	17.7556	-0.0117033	0.701281	-0.0166885	0.986685	0.996612	KEGG:K19756:RSPH4_6, radial spoke head protein 4/6; MobiDBLite:consensus disorder prediction; PANTHER:PTHR13159:RADIAL SPOKEHEAD-RELATED; PTHR13159:SF0:RADIAL SPOKE HEAD COMPONENT 4A; Pfam:PF04712:Radial spokehead-like protein; GO:0060271:cilium assembly; GO:0001534:radial spoke; GO:0060294:cilium movement involved in cell motility; MapolyID:Mapoly0103s0048
Mp1g19770	561.759	-0.0022524	0.134637	-0.0167293	0.986653	0.996612	KEGG:K05293:PIGU, GPI-anchor transamidase subunit U; KOG:KOG2552:Major facilitator superfamily permease - Cdc91p, [R]; Pfam:PF06728:GPI transamidase subunit PIG-U; PANTHER:PTHR13121:GPI TRANSAMIDASE COMPONENT PIG-U; GO:0016021:integral component of membrane; GO:0042765:GPI-anchor transamidase complex; GO:0016255:attachment of GPI anchor to protein; MapolyID:Mapoly0001s0316
Mp2g16830	484.84	-0.00224408	0.134022	-0.0167441	0.986641	0.996612	KOG:KOG0374:Serine/threonine specific protein phosphatase PP1, catalytic subunit, C-term missing, [TR]; CDD:cd07425:MPP_Shelphs; PTHR47680:SF2:SHEWANELLA-LIKE PROTEIN PHOSPHATASE 2; SUPERFAMILY:SSF56300:Metallo-dependent phosphatases; PANTHER:PTHR47680:SHEWANELLA-LIKE PROTEIN PHOSPHATASE 2; Pfam:PF00149:Calcineurin-like phosphoesterase; GO:0016787:hydrolase activity; MapolyID:Mapoly0109s0024
Mp3g12800	594.386	0.00294826	0.177215	0.0166366	0.986726	0.996612	KOG:KOG2914:Predicted haloacid-halidohydrolase and related hydrolases, [R]; SFLD:SFLDG01135:C1.5.6: HAD, Beta-PGM, Phosphatase Like; PTHR46193:SF18:HEXITOL PHOSPHATASE B; G3DSA:3.40.50.1000; Pfam:PF13419:Haloacid dehalogenase-like hydrolase; SUPERFAMILY:SSF56784:HAD-like; PANTHER:PTHR46193:6-PHOSPHOGLUCONATE PHOSPHATASE; TIGRFAM:TIGR01509:HAD-SF-IA-v3: HAD hydrolase, family IA, variant 3; CDD:cd07505:HAD_BPGM-like; SFLD:SFLDS00003:Haloacid Dehalogenase; G3DSA:1.10.150.240:Putative phosphatase, domain 2; PRINTS:PR00413:Haloacid dehalogenase/epoxide hydrolase family signature; GO:0016787:hydrolase activity; MapolyID:Mapoly0050s0072
Mp3g22300	2939.12	-0.00158974	0.0931492	-0.0170666	0.986383	0.996612	KEGG:K17498:SPN1, IWS1, transcription factor SPN1; KOG:KOG1793:Uncharacterized conserved protein, [S]; MobiDBLite:consensus disorder prediction; PANTHER:PTHR47350:PROTEIN IWS1 HOMOLOG 1; ProSiteProfiles:PS51319:TFIIS N-terminal domain profile.; SUPERFAMILY:SSF47676:Conserved domain common to transcription factors TFIIS, elongin A, CRSP70; G3DSA:1.20.930.10:Conserved domain common to transcription factors TFIIS; PTHR47350:SF4:PROTEIN IWS1 HOMOLOG 1; Pfam:PF08711:TFIIS helical bundle-like domain; GO:0009742:brassinosteroid mediated signaling pathway; GO:0032784:regulation of DNA-templated transcription, elongation; GO:0005634:nucleus; MapolyID:Mapoly0024s0008
Mp4g02250	399.594	0.00256875	0.151407	0.0169659	0.986464	0.996612	MobiDBLite:consensus disorder prediction; PANTHER:PTHR35698:DNA-BINDING PROTEIN RHL1; GO:0003677:DNA binding; GO:0042023:DNA endoreduplication; MapolyID:Mapoly0080s0074
Mp4g11710	418.267	-0.00268552	0.156768	-0.0171306	0.986332	0.996612	MobiDBLite:consensus disorder prediction; PANTHER:PTHR36338:OS02G0495900 PROTEIN; MapolyID:Mapoly0011s0156
Mp1g10420	9.36395	0.0125398	0.776995	0.0161389	0.987124	0.996613	KEGG:K22048:MSL4S, mechanosensitive ion channel protein 4/5/6/7/8/9/10; KOG:KOG4629:Predicted mechanosensitive ion channel, [M]; MobiDBLite:consensus disorder prediction; PANTHER:PTHR31618:MECHANOSENSITIVE ION CHANNEL PROTEIN 5; PIRSF:PIRSF017209:Memb_At2g17000; Coils:Coil; G3DSA:2.30.30.60; PTHR31618:SF23:MECHANOSENSITIVE ION CHANNEL PROTEIN; SUPERFAMILY:SSF50182:Sm-like ribonucleoproteins; Pfam:PF00924:Mechanosensitive ion channel; GO:0055085:transmembrane transport; GO:0016020:membrane; MapolyID:Mapoly0014s0185
Mp1g20600	1825.09	0.00174608	0.106208	0.0164402	0.986883	0.996613	KEGG:K17785:IMMT, MIC60, MICOS complex subunit MIC60; MobiDBLite:consensus disorder prediction; Pfam:PF09731:Mitochondrial inner membrane protein; PANTHER:PTHR15415:MITOFILIN; Coils:Coil; MapolyID:Mapoly0001s0396
Mp3g14950	649.657	0.00237597	0.147568	0.0161009	0.987154	0.996613	KOG:KOG0156:Cytochrome P450 CYP2 subfamily, [Q]; Pfam:PF00067:Cytochrome P450; SUPERFAMILY:SSF48264:Cytochrome P450; PRINTS:PR00385:P450 superfamily signature; PRINTS:PR00463:E-class P450 group I signature; PANTHER:PTHR47943:CYTOCHROME P450 93A3-LIKE; ProSitePatterns:PS00086:Cytochrome P450 cysteine heme-iron ligand signature.; G3DSA:1.10.630.10:Cytochrome p450; GO:0016705:oxidoreductase activity, acting on paired donors, with incorporation or reduction of molecular oxygen; GO:0020037:heme binding; GO:0005506:iron ion binding; MapolyID:Mapoly0004s0177
Mp3g18610	434.725	0.00260233	0.158781	0.0163895	0.986924	0.996613	KOG:KOG4585:Predicted transposase, [L]; Pfam:PF13359:DDE superfamily endonuclease; PTHR22930:SF190:OS06G0164500 PROTEIN; PANTHER:PTHR22930:UNCHARACTERIZED; MapolyID:Mapoly0142s0032
Mp5g21220	1621.76	0.00229942	0.142163	0.0161745	0.987095	0.996613	KEGG:K15849:PAT, AAT, bifunctional aspartate aminotransferase and glutamate/aspartate-prephenate aminotransferase [EC:2.6.1.1 2.6.1.78 2.6.1.79]; KOG:KOG0257:Kynurenine aminotransferase, glutamine transaminase K, [E]; CDD:cd00609:AAT_like; G3DSA:3.40.640.10; SUPERFAMILY:SSF53383:PLP-dependent transferases; ProSitePatterns:PS00105:Aminotransferases class-I pyridoxal-phosphate attachment site.; G3DSA:3.90.1150.10:Aspartate Aminotransferase; Coils:Coil; Pfam:PF00155:Aminotransferase class I and II; PTHR43795:SF64:GLUTAMATE-OXALOACETATE TRANSAMINASE5; PANTHER:PTHR43795:BIFUNCTIONAL ASPARTATE AMINOTRANSFERASE AND GLUTAMATE/ASPARTATE-PREPHENATE AMINOTRANSFERASE-RELATED; GO:0030170:pyridoxal phosphate binding; GO:0003824:catalytic activity; GO:0009058:biosynthetic process; MapolyID:Mapoly0058s0104
Mp6g11310	7253.32	-0.00150716	0.093628	-0.0160973	0.987157	0.996613	KEGG:K14293:KPNB1, IPO1, importin subunit beta-1; KOG:KOG1241:Karyopherin (importin) beta 1, [YU]; ProSiteProfiles:PS50166:Importin-beta N-terminal domain profile.; SUPERFAMILY:SSF48371:ARM repeat; PANTHER:PTHR10527:IMPORTIN BETA; SMART:SM00913:IBN_N_2; Pfam:PF13513:HEAT-like repeat; G3DSA:1.25.10.10; Pfam:PF02985:HEAT repeat; PTHR10527:SF68:IMPORTIN SUBUNIT BETA-1; Pfam:PF03810:Importin-beta N-terminal domain; GO:0006606:protein import into nucleus; GO:0006886:intracellular protein transport; GO:0006913:nucleocytoplasmic transport; GO:0005515:protein binding; GO:0031267:small GTPase binding; MapolyID:Mapoly0016s0170
Mp3g23010	716.663	-0.00201075	0.129446	-0.0155335	0.987607	0.996858	KOG:KOG2546:Abl interactor ABI-1, contains SH3 domain, N-term missing, C-term missing, [TZ]; MobiDBLite:consensus disorder prediction; PTHR10460:SF39:PROTEIN ABIL4-RELATED; PANTHER:PTHR10460:ABL INTERACTOR FAMILY MEMBER; MapolyID:Mapoly0024s0078
Mp4g06180	47.8499	-0.00628613	0.404958	-0.0155229	0.987615	0.996858	KOG:KOG0231:Junctional membrane complex protein Junctophilin and related MORN repeat proteins, N-term missing, C-term missing, [R]; MobiDBLite:consensus disorder prediction; SUPERFAMILY:SSF82185:Histone H3 K4-specific methyltransferase SET7/9 N-terminal domain; PANTHER:PTHR23084:PHOSPHATIDYLINOSITOL-4-PHOSPHATE 5-KINASE RELATED; G3DSA:2.20.110.10; SMART:SM00698:morn; Pfam:PF02493:MORN repeat; PTHR23084:SF242:CENTRAL APPARATUS ASSOCIATED PROTEIN C1A-18; MapolyID:Mapoly0114s0036
Mp7g08280	1741.59	0.00202808	0.129195	0.0156979	0.987475	0.996858	MobiDBLite:consensus disorder prediction; Coils:Coil; MapolyID:Mapoly0146s0028
Mp6g04800	3278.38	0.00154246	0.101683	0.0151693	0.987897	0.996937	KEGG:K09667:OGT, protein O-GlcNAc transferase [EC:2.4.1.255]; KOG:KOG4626:O-linked N-acetylglucosamine transferase OGT, [GOT]; ProSiteProfiles:PS50005:TPR repeat profile.; Pfam:PF00515:Tetratricopeptide repeat; SUPERFAMILY:SSF48452:TPR-like; SMART:SM00028:tpr_5; Pfam:PF13432:Tetratricopeptide repeat; Pfam:PF13176:Tetratricopeptide repeat; Pfam:PF13181:Tetratricopeptide repeat; Pfam:PF13844:Glycosyl transferase family 41; Pfam:PF13414:TPR repeat; PTHR44366:SF3:UDP-N-ACETYLGLUCOSAMINE--PEPTIDE N-ACETYLGLUCOSAMINYLTRANSFERASE SEC ISOFORM X1-RELATED; ProSiteProfiles:PS50293:TPR repeat region circular profile.; G3DSA:3.40.50.2000:Glycogen Phosphorylase B,; G3DSA:1.25.40.10; Pfam:PF13424:Tetratricopeptide repeat; G3DSA:3.40.50.11380; PANTHER:PTHR44366:UDP-N-ACETYLGLUCOSAMINE--PEPTIDE N-ACETYLGLUCOSAMINYLTRANSFERASE 110 KDA SUBUNIT; SMART:SM00671:sel1; GO:0016757:transferase activity, transferring glycosyl groups; GO:0005515:protein binding; GO:0006493:protein O-linked glycosylation; MapolyID:Mapoly0034s0037
Mp7g09520	11.0584	0.0105641	0.689201	0.0153281	0.98777	0.996937	KOG:KOG0260:RNA polymerase II, large subunit, C-term missing, [K]; PANTHER:PTHR19376:DNA-DIRECTED RNA POLYMERASE; MobiDBLite:consensus disorder prediction; G3DSA:1.20.120.1280; PTHR19376:SF46:DNA-DIRECTED RNA POLYMERASE SUBUNIT; Pfam:PF04997:RNA polymerase Rpb1, domain 1; SUPERFAMILY:SSF64484:beta and beta-prime subunits of DNA dependent RNA-polymerase; GO:0003899:DNA-directed 5'-3' RNA polymerase activity; GO:0003677:DNA binding; GO:0006351:transcription, DNA-templated
Mp7g15300	900.775	-0.00176073	0.116179	-0.0151554	0.987908	0.996937	Pfam:PF05421:Protein of unknown function (DUF751); PANTHER:PTHR36049:TRANSMEMBRANE PROTEIN; MapolyID:Mapoly0009s0214
Mp8g04530	8.33185	0.0139547	0.9267	0.0150585	0.987985	0.996943	MapolyID:Mapoly0186s0004
Mp4g13080	2813.19	-0.00187738	0.126925	-0.0147913	0.988199	0.996964	KEGG:K02725:PSMA1, 20S proteasome subunit alpha 6 [EC:3.4.25.1]; KOG:KOG0863:20S proteasome, regulatory subunit alpha type PSMA1/PRE5, [O]; SMART:SM00948:Proteasome_A_N_2; G3DSA:3.60.20.10:Glutamine Phosphoribosylpyrophosphate; Pfam:PF00227:Proteasome subunit; ProSitePatterns:PS00388:Proteasome alpha-type subunits signature.; ProSiteProfiles:PS51475:Proteasome alpha-type subunit profile.; PTHR11599:SF182:PROTEASOME SUBUNIT ALPHA TYPE; Pfam:PF10584:Proteasome subunit A N-terminal signature; CDD:cd03749:proteasome_alpha_type_1; PANTHER:PTHR11599:PROTEASOME SUBUNIT ALPHA/BETA; MobiDBLite:consensus disorder prediction; SUPERFAMILY:SSF56235:N-terminal nucleophile aminohydrolases (Ntn hydrolases); GO:0019773:proteasome core complex, alpha-subunit complex; GO:0051603:proteolysis involved in cellular protein catabolic process; GO:0005839:proteasome core complex; GO:0006511:ubiquitin-dependent protein catabolic process; MapolyID:Mapoly0138s0042
Mp5g06120	59.4393	0.00478536	0.322165	0.0148538	0.988149	0.996964	MapolyID:Mapoly0027s0016
Mp7g07740	2636.8	0.00149981	0.10159	0.0147634	0.988221	0.996964	KOG:KOG0342:ATP-dependent RNA helicase pitchoune, N-term missing, C-term missing, [A]; CDD:cd17964:DEADc_MSS116; ProSitePatterns:PS00039:DEAD-box subfamily ATP-dependent helicases signature.; PTHR24031:SF724:P-LOOP CONTAINING NUCLEOSIDE TRIPHOSPHATE HYDROLASES SUPERFAMILY PROTEIN-RELATED; MobiDBLite:consensus disorder prediction; CDD:cd18787:SF2_C_DEAD; PANTHER:PTHR24031:RNA HELICASE; SUPERFAMILY:SSF52540:P-loop containing nucleoside triphosphate hydrolases; SMART:SM00490:helicmild6; G3DSA:3.40.50.300; ProSiteProfiles:PS51195:DEAD-box RNA helicase Q motif profile.; Pfam:PF00271:Helicase conserved C-terminal domain; ProSiteProfiles:PS51194:Superfamilies 1 and 2 helicase C-terminal domain profile.; Pfam:PF00270:DEAD/DEAH box helicase; ProSiteProfiles:PS51192:Superfamilies 1 and 2 helicase ATP-binding type-1 domain profile.; SMART:SM00487:ultradead3; Coils:Coil; GO:0004386:helicase activity; GO:0003676:nucleic acid binding; GO:0005524:ATP binding; MapolyID:Mapoly0076s0020
Mp6g00790	783.361	0.00208155	0.142775	0.0145793	0.988368	0.99704	KOG:KOG0543:FKBP-type peptidyl-prolyl cis-trans isomerase, N-term missing, [O]; KOG:KOG2084:Predicted histone tail methylase containing SET domain, C-term missing, [B]; ProSiteProfiles:PS50005:TPR repeat profile.; ProSiteProfiles:PS50280:SET domain profile.; Pfam:PF00856:SET domain; G3DSA:2.170.270.10:SET domain; SMART:SM00317:set_7; PANTHER:PTHR47643:TPR DOMAIN PROTEIN (AFU_ORTHOLOGUE AFUA_5G12710); SUPERFAMILY:SSF82199:SET domain; G3DSA:1.25.40.10; SUPERFAMILY:SSF48452:TPR-like; ProSiteProfiles:PS50293:TPR repeat region circular profile.; CDD:cd20071:SET_SMYD; SMART:SM00028:tpr_5; MobiDBLite:consensus disorder prediction; GO:0005515:protein binding; MapolyID:Mapoly0052s0121
Mp2g23600	783.97	-0.0017027	0.119027	-0.0143052	0.988587	0.997113	KEGG:K14432:ABF, ABA responsive element binding factor; KOG:KOG4343:bZIP transcription factor ATF6, N-term missing, C-term missing, [K]; MobiDBLite:consensus disorder prediction; G3DSA:1.20.5.170; PANTHER:PTHR22952:CAMP-RESPONSE ELEMENT BINDING PROTEIN-RELATED; ProSiteProfiles:PS50217:Basic-leucine zipper (bZIP) domain profile.; ProSitePatterns:PS00036:Basic-leucine zipper (bZIP) domain signature.; CDD:cd14707:bZIP_plant_BZIP46; PTHR22952:SF436:ABSCISIC ACID-INSENSITIVE 5-LIKE PROTEIN 7; Pfam:PF00170:bZIP transcription factor; Coils:Coil; SUPERFAMILY:SSF57959:Leucine zipper domain; SMART:SM00338:brlzneu; GO:0003700:DNA-binding transcription factor activity; GO:0006355:regulation of transcription, DNA-templated; GO:0045893:positive regulation of transcription, DNA-templated; MapolyID:Mapoly0069s0009; MPGENES:MpABI5A:bZIP transcription factor; MPGENES:MpBZIP11:transcription factor, bZIP
Mp7g11060	162.12	0.00338208	0.237861	0.0142187	0.988655	0.997113	KEGG:K02325:POLE2, DNA polymerase epsilon subunit 2 [EC:2.7.7.7]; KOG:KOG3818:DNA polymerase epsilon, subunit B, [L]; Pfam:PF12213:DNA polymerases epsilon N terminal; PIRSF:PIRSF000799:DNA_pol_epsilon_2; Pfam:PF04042:DNA polymerase alpha/epsilon subunit B; PANTHER:PTHR12708:DNA POLYMERASE EPSILON SUBUNIT B; GO:0006261:DNA-dependent DNA replication; GO:0008622:epsilon DNA polymerase complex; GO:0003677:DNA binding; GO:0006260:DNA replication; MapolyID:Mapoly0003s0120
MpVg00610	23.9834	0.0351828	2.45597	0.0143254	0.98857	0.997113	MapolyID:MapolyY_A0055
Mp1g29380	2973.51	-0.00117551	0.0836818	-0.0140473	0.988792	0.997126	KEGG:K11584:PPP2R5, serine/threonine-protein phosphatase 2A regulatory subunit B'; KOG:KOG2085:Serine/threonine protein phosphatase 2A, regulatory subunit, [T]; PIRSF:PIRSF028043:PP2A_B56; Pfam:PF01603:Protein phosphatase 2A regulatory B subunit (B56 family); SUPERFAMILY:SSF48371:ARM repeat; MobiDBLite:consensus disorder prediction; Coils:Coil; PANTHER:PTHR10257:SERINE/THREONINE PROTEIN PHOSPHATASE 2A PP2A REGULATORY SUBUNIT B; G3DSA:1.25.10.10; PTHR10257:SF74:SERINE/THREONINE PROTEIN PHOSPHATASE 2A 57 KDA REGULATORY SUBUNIT B' BETA ISOFORM; GO:0019888:protein phosphatase regulator activity; GO:0007165:signal transduction; GO:0000159:protein phosphatase type 2A complex; MapolyID:Mapoly0107s0053
Mp4g22200	409.683	-0.00184448	0.13154	-0.0140221	0.988812	0.997126	KEGG:K15170:MED27, mediator of RNA polymerase II transcription subunit 27; PANTHER:PTHR13130:34 KDA TRANSCRIPTIONAL CO-ACTIVATOR-RELATED; Coils:Coil; Pfam:PF11571:Mediator complex subunit 27; GO:0016592:mediator complex; MapolyID:Mapoly0090s0009
Mp1g12630	1414.66	0.00146769	0.105448	0.0139187	0.988895	0.997137	KEGG:K19944:TBC1D10, TBC1 domain family member 10; KOG:KOG1102:Rab6 GTPase activator GAPCenA and related TBC domain proteins, [R]; G3DSA:1.10.8.270:putative rabgap domain of human tbc1 domain family member 14 like domains; ProSiteProfiles:PS50086:TBC/rab GAP domain profile.; MobiDBLite:consensus disorder prediction; PANTHER:PTHR22957:TBC1 DOMAIN FAMILY MEMBER GTPASE-ACTIVATING PROTEIN; G3DSA:1.10.472.80; G3DSA:1.10.10.750; PTHR22957:SF562:RAB-GTPASE-TBC DOMAIN-CONTAINING PROTEIN-RELATED; Pfam:PF00566:Rab-GTPase-TBC domain; SUPERFAMILY:SSF47923:Ypt/Rab-GAP domain of gyp1p; SMART:SM00164:tbc_4; MapolyID:Mapoly0019s0033
Mp6g13730	566.941	-0.00182192	0.132601	-0.0137399	0.989038	0.99716	KEGG:K03126:TAF12, transcription initiation factor TFIID subunit 12; KOG:KOG1142:Transcription initiation factor TFIID, subunit TAF12 (also component of histone acetyltransferase SAGA), N-term missing, [K]; Pfam:PF03847:Transcription initiation factor TFIID subunit A; MobiDBLite:consensus disorder prediction; CDD:cd07981:TAF12; PANTHER:PTHR12264:TRANSCRIPTION INITIATION FACTOR TFIID SUBUNIT 12; G3DSA:1.10.20.10:Histone; SUPERFAMILY:SSF47113:Histone-fold; Coils:Coil; GO:0046695:SLIK (SAGA-like) complex; GO:0046982:protein heterodimerization activity; GO:0006352:DNA-templated transcription, initiation; GO:0000124:SAGA complex; GO:0005669:transcription factor TFIID complex; MapolyID:Mapoly0047s0024
Mp7g10420	40.3045	-0.00550764	0.4017	-0.0137109	0.989061	0.99716	MobiDBLite:consensus disorder prediction; MapolyID:Mapoly0003s0061
Mp1g24270	542.623	-0.00189099	0.141486	-0.0133652	0.989336	0.997294	KEGG:K22824:WTAP, pre-mRNA-splicing regulator WTAP; KOG:KOG2991:Splicing regulator, [A]; MobiDBLite:consensus disorder prediction; PTHR15217:SF0:PRE-MRNA-SPLICING REGULATOR WTAP; Coils:Coil; PANTHER:PTHR15217:WILMS' TUMOR 1-ASSOCIATING PROTEIN; Pfam:PF17098:WTAP/Mum2p family; GO:0000381:regulation of alternative mRNA splicing, via spliceosome; GO:0080009:mRNA methylation; GO:0005634:nucleus; MapolyID:Mapoly0061s0094
Mp4g06660	654.83	-0.00182511	0.136152	-0.0134049	0.989305	0.997294	KEGG:K18886:GAMT2, gibberellin A4 carboxyl methyltransferase [EC:2.1.1.276]; Pfam:PF03492:SAM dependent carboxyl methyltransferase; G3DSA:1.10.1200.270; PANTHER:PTHR31009:S-ADENOSYL-L-METHIONINE:CARBOXYL METHYLTRANSFERASE FAMILY PROTEIN; SUPERFAMILY:SSF53335:S-adenosyl-L-methionine-dependent methyltransferases; G3DSA:3.40.50.150:Vaccinia Virus protein VP39; PTHR31009:SF42:INDOLE-3-ACETATE O-METHYLTRANSFERASE 1; GO:0008168:methyltransferase activity; MapolyID:Mapoly0125s0011
Mp1g06480	1018.62	-0.001354	0.108921	-0.012431	0.990082	0.99739	KEGG:K12865:PQBP1, NPW38, polyglutamine-binding protein 1; KOG:KOG3427:Polyglutamine tract-binding protein PQBP-1, N-term missing, [K]; KOG:KOG1984:Vesicle coat complex COPII, subunit SFB3, C-term missing, [U]; CDD:cd00201:WW; SMART:SM00456:ww_5; MobiDBLite:consensus disorder prediction; SUPERFAMILY:SSF51045:WW domain; G3DSA:3.40.30.10:Glutaredoxin; ProSiteProfiles:PS50020:WW/rsp5/WWP domain profile.; G3DSA:2.20.70.10; ProSitePatterns:PS01159:WW/rsp5/WWP domain signature.; PTHR21737:SF3:POLYGLUTAMINE-BINDING PROTEIN 1; PANTHER:PTHR21737:POLYGLUTAMINE BINDING PROTEIN 1/MARVEL MEMBRANE-ASSOCIATING DOMAIN CONTAINING 3; Pfam:PF00397:WW domain; GO:0005515:protein binding; MapolyID:Mapoly0043s0041
Mp1g10490	200.132	-0.00243388	0.203908	-0.0119362	0.990477	0.99739	Pfam:PF04654:Protein of unknown function, DUF599; MobiDBLite:consensus disorder prediction; PTHR31168:SF1:OS02G0292800 PROTEIN; PANTHER:PTHR31168:OS02G0292800 PROTEIN; MapolyID:Mapoly0014s0178
Mp1g23630	816.432	-0.00149129	0.119154	-0.0125157	0.990014	0.99739	KEGG:K06072:DOHH, deoxyhypusine monooxygenase [EC:1.14.99.29]; KOG:KOG0567:HEAT repeat-containing protein, [R]; SUPERFAMILY:SSF48371:ARM repeat; Pfam:PF13646:HEAT repeats; PTHR12697:SF34:DEOXYHYPUSINE HYDROXYLASE; PANTHER:PTHR12697:PBS LYASE HEAT-LIKE PROTEIN; SMART:SM00567:E-Z type HEAT repeats; Hamap:MF_03101:Deoxyhypusine hydroxylase [DOHH].; G3DSA:1.25.10.10; GO:0019135:deoxyhypusine monooxygenase activity; GO:0008612:peptidyl-lysine modification to peptidyl-hypusine; MapolyID:Mapoly0065s0014
Mp1g28220	2316.24	0.00136567	0.112303	0.0121606	0.990298	0.99739	KEGG:K17268:COPE, coatomer subunit epsilon; KOG:KOG3081:Vesicle coat complex COPI, epsilon subunit, [U]; G3DSA:1.25.40.10; PANTHER:PTHR10805:COATOMER SUBUNIT EPSILON; PIRSF:PIRSF016478:Epsilon-COP; SUPERFAMILY:SSF48452:TPR-like; Pfam:PF04733:Coatomer epsilon subunit; PTHR10805:SF3:COATOMER SUBUNIT EPSILON-1; GO:0006890:retrograde vesicle-mediated transport, Golgi to endoplasmic reticulum; GO:0005515:protein binding; GO:0005198:structural molecule activity; MapolyID:Mapoly0002s0056
Mp2g25860	3142.39	-0.00162596	0.125824	-0.0129224	0.98969	0.99739	ProSiteProfiles:PS51840:C2 NT-type domain profile.; CDD:cd00118:LysM; MobiDBLite:consensus disorder prediction; PTHR33414:SF1:PROTEIN PLASTID MOVEMENT IMPAIRED 1-RELATED 1; Coils:Coil; ProSiteProfiles:PS51782:LysM domain profile.; G3DSA:3.10.350.10; Pfam:PF10358:N-terminal C2 in EEIG1 and EHBP1 proteins; Pfam:PF01476:LysM domain; PANTHER:PTHR33414:PROTEIN PLASTID MOVEMENT IMPAIRED 1-RELATED 1; SMART:SM00257:LysM_2; MapolyID:Mapoly0025s0092
Mp3g06880	77.0961	-0.00397329	0.3166	-0.0125499	0.989987	0.99739	PANTHER:PTHR38019:KDA ANTIGEN P200, PUTATIVE-RELATED; Coils:Coil; MapolyID:Mapoly0006s0156
Mp4g00100	1096	-0.00194124	0.163158	-0.0118979	0.990507	0.99739	MobiDBLite:consensus disorder prediction; MapolyID:Mapoly0162s0011
Mp4g06320	3606.14	-0.00112063	0.0904034	-0.0123959	0.99011	0.99739	KEGG:K01528:DNM1_3, dynamin 1/3 [EC:3.6.5.5]; KOG:KOG0446:Vacuolar sorting protein VPS1, dynamin, and related proteins, [UR]; ProSiteProfiles:PS50003:PH domain profile.; SMART:SM00053:dynamin_3; G3DSA:1.20.120.1240; Pfam:PF02212:Dynamin GTPase effector domain; MobiDBLite:consensus disorder prediction; Pfam:PF01031:Dynamin central region; ProSitePatterns:PS00410:Dynamin-type guanine nucleotide-binding (G) domain signature.; G3DSA:3.40.50.300; ProSiteProfiles:PS51718:Dynamin-type guanine nucleotide-binding (G) domain profile.; G3DSA:2.30.29.30; SUPERFAMILY:SSF50729:PH domain-like; PANTHER:PTHR11566:DYNAMIN; SUPERFAMILY:SSF52540:P-loop containing nucleoside triphosphate hydrolases; Pfam:PF00350:Dynamin family; Pfam:PF00169:PH domain; SMART:SM00233:PH_update; SMART:SM00302:GED_2; PRINTS:PR00195:Dynamin signature; ProSiteProfiles:PS51388:GED domain profile.; PTHR11566:SF57:OS02G0738900 PROTEIN; GO:0005525:GTP binding; GO:0003924:GTPase activity; MapolyID:Mapoly0114s0021
Mp5g04250	1290.91	0.00131953	0.104208	0.0126624	0.989897	0.99739	MobiDBLite:consensus disorder prediction; SUPERFAMILY:SSF75471:YhbY-like; PTHR46247:SF1:CRS2-ASSOCIATED FACTOR 1, CHLOROPLASTIC; ProSiteProfiles:PS51295:CRM domain profile.; PANTHER:PTHR46247:CRS2-ASSOCIATED FACTOR 1, CHLOROPLASTIC; G3DSA:3.30.110.60; Pfam:PF01985:CRS1 / YhbY (CRM) domain; SMART:SM01103:CRS1_YhbY_2; GO:0000373:Group II intron splicing; GO:0003723:RNA binding; MapolyID:Mapoly0141s0032
Mp5g18240	6.89333	-0.0141117	1.13613	-0.0124209	0.99009	0.99739	PTHR31174:SF7:LATE EMBRYOGENESIS ABUNDANT PROTEIN 31-RELATED; Pfam:PF04927:Seed maturation protein; PANTHER:PTHR31174:SEED MATURATION FAMILY PROTEIN; MapolyID:Mapoly0084s0071
Mp5g22070	182.74	-0.00270371	0.219636	-0.01231	0.990178	0.99739	KOG:KOG1909:Ran GTPase-activating protein, N-term missing, [AYT]; KOG:KOG4308:LRR-containing protein, C-term missing, [S]; PANTHER:PTHR24113:RAN GTPASE-ACTIVATING PROTEIN 1; SUPERFAMILY:SSF52047:RNI-like; Pfam:PF13516:Leucine Rich repeat; G3DSA:3.80.10.10:Ribonuclease Inhibitor; SUPERFAMILY:SSF52540:P-loop containing nucleoside triphosphate hydrolases; SMART:SM00368:LRR_RI_2; MobiDBLite:consensus disorder prediction; GO:0005515:protein binding; MapolyID:Mapoly0166s0001
Mp6g05030	563.975	0.00173569	0.134646	0.0128907	0.989715	0.99739	KEGG:K03650:mnmE, trmE, MSS1, tRNA modification GTPase [EC:3.6.-.-]; KOG:KOG1191:Mitochondrial GTPase, [J]; CDD:cd04164:trmE; TIGRFAM:TIGR00231:small_GTP: small GTP-binding protein domain; Pfam:PF10396:GTP-binding protein TrmE N-terminus; PANTHER:PTHR42714:TRNA MODIFICATION GTPASE GTPBP3; Coils:Coil; SUPERFAMILY:SSF52540:P-loop containing nucleoside triphosphate hydrolases; G3DSA:3.40.50.300; PTHR42714:SF2:TRNA MODIFICATION GTPASE GTPBP3, MITOCHONDRIAL; ProSiteProfiles:PS51709:TrmE-type guanine nucleotide-binding (G) domain profile.; TIGRFAM:TIGR00450:mnmE_trmE_thdF: tRNA modification GTPase TrmE; Hamap:MF_00379:tRNA modification GTPase MnmE [mnmE].; G3DSA:3.30.1360.120:Probable tRNA modification gtpase trme, domain 1; Pfam:PF01926:50S ribosome-binding GTPase; G3DSA:1.20.120.430:TrmE connector domain; Pfam:PF12631:MnmE helical domain; GO:0005525:GTP binding; GO:0003924:GTPase activity; GO:0006400:tRNA modification; GO:0005515:protein binding; MapolyID:Mapoly0034s0014
Mp7g02540	82.7688	0.00350622	0.293123	0.0119616	0.990456	0.99739	MapolyID:Mapoly0088s0034
Mp7g14080	274.636	-0.00185363	0.154877	-0.0119684	0.990451	0.99739	KEGG:K03141:TFIIH1, GTF2H1, TFB1, transcription initiation factor TFIIH subunit 1; KOG:KOG2074:RNA polymerase II transcription initiation/nucleotide excision repair factor TFIIH, subunit TFB1, [KL]; SUPERFAMILY:SSF140383:BSD domain-like; SMART:SM00751:wurzfinal6; Pfam:PF03909:BSD domain; Pfam:PF08567:TFIIH p62 subunit, N-terminal domain; PANTHER:PTHR12856:TRANSCRIPTION INITIATION FACTOR IIH-RELATED; ProSiteProfiles:PS50858:BSD domain profile.; PTHR12856:SF1; Coils:Coil; GO:0006289:nucleotide-excision repair; GO:0000439:transcription factor TFIIH core complex; GO:0006351:transcription, DNA-templated; MapolyID:Mapoly0009s0093
Mp8g08890	5.48546	0.0137744	1.06979	0.0128759	0.989727	0.99739	MapolyID:Mapoly0063s0030
Mp1g25650	113.738	0.00296536	0.259119	0.011444	0.990869	0.997492	KEGG:K15463:RIT1, tRNA A64-2'-O-ribosylphosphate transferase [EC:2.4.2.-]; KOG:KOG2634:Initiator tRNA phosphoribosyl-transferase, [A]; Pfam:PF17184:Rit1 N-terminal domain; Pfam:PF04179:Rit1 DUSP-like domain; PIRSF:PIRSF007747:RIT1; SUPERFAMILY:SSF52799:(Phosphotyrosine protein) phosphatases II; MobiDBLite:consensus disorder prediction; G3DSA:3.90.190.10:Protein tyrosine phosphatase superfamily; PANTHER:PTHR31811:TRNA A64-2'-O-RIBOSYLPHOSPHATE TRANSFERASE; GO:0019988:charged-tRNA amino acid modification; GO:0043399:tRNA A64-2'-O-ribosylphosphate transferase activity; MapolyID:Mapoly0002s0306
Mp1g27670	1311.72	-0.00137463	0.119524	-0.0115009	0.990824	0.997492	KEGG:K16279:KEG, E3 ubiquitin-protein ligase KEG [EC:2.7.11.1 2.3.2.27]; KOG:KOG0198:MEKK and related serine/threonine protein kinases, [T]; KOG:KOG4177:Ankyrin, N-term missing, C-term missing, [M]; KOG:KOG4185:Predicted E3 ubiquitin ligase, C-term missing, [O]; ProSiteProfiles:PS50088:Ankyrin repeat profile.; SUPERFAMILY:SSF56112:Protein kinase-like (PK-like); PANTHER:PTHR46960:E3 UBIQUITIN-PROTEIN LIGASE KEG; ProSiteProfiles:PS50089:Zinc finger RING-type profile.; ProSiteProfiles:PS50011:Protein kinase domain profile.; G3DSA:1.10.510.10:Transferase(Phosphotransferase) domain 1; SUPERFAMILY:SSF48403:Ankyrin repeat; ProSiteProfiles:PS50297:Ankyrin repeat region circular profile.; Pfam:PF00069:Protein kinase domain; SMART:SM00184:ring_2; G3DSA:3.30.40.10:Zinc/RING finger domain; PTHR46960:SF2:E3 UBIQUITIN-PROTEIN LIGASE KEG-LIKE; MobiDBLite:consensus disorder prediction; G3DSA:1.25.40.20; Pfam:PF12796:Ankyrin repeats (3 copies); ProSitePatterns:PS00518:Zinc finger RING-type signature.; SMART:SM00248:ANK_2a; Pfam:PF18346:Mind bomb SH3 repeat domain; PRINTS:PR01415:Ankyrin repeat signature; SUPERFAMILY:SSF57850:RING/U-box; Pfam:PF13639:Ring finger domain; GO:0006952:defense response; GO:0004672:protein kinase activity; GO:0009738:abscisic acid-activated signaling pathway; GO:0005515:protein binding; GO:0006468:protein phosphorylation; GO:0016567:protein ubiquitination; GO:0004842:ubiquitin-protein transferase activity; GO:0005524:ATP binding; MapolyID:Mapoly0002s0111
Mp2g06890	40.8671	0.00586024	0.51357	0.0114108	0.990896	0.997492	MobiDBLite:consensus disorder prediction; Coils:Coil; MapolyID:Mapoly0021s0142
Mp2g07430	402.452	-0.00165168	0.141483	-0.011674	0.990686	0.997492	KEGG:K07901:RAB8A, MEL, Ras-related protein Rab-8A; KOG:KOG0078:GTP-binding protein SEC4, small G protein superfamily, and related Ras family GTP-binding proteins, [TU]; MobiDBLite:consensus disorder prediction; SMART:SM00177:arf_sub_2; PANTHER:PTHR47980:LD44762P; SUPERFAMILY:SSF52540:P-loop containing nucleoside triphosphate hydrolases; SMART:SM00175:rab_sub_5; SMART:SM00176:ran_sub_2; G3DSA:3.40.50.300; ProSiteProfiles:PS51419:small GTPase Rab1 family profile.; TIGRFAM:TIGR00231:small_GTP: small GTP-binding protein domain; PRINTS:PR00449:Transforming protein P21 ras signature; Pfam:PF00071:Ras family; CDD:cd01867:Rab8_Rab10_Rab13_like; SMART:SM00173:ras_sub_4; PTHR47980:SF5:BNAA07G37610D PROTEIN; SMART:SM00174:rho_sub_3; GO:0005525:GTP binding; GO:0003924:GTPase activity; MapolyID:Mapoly0015s0029; MPGENES:MpRAB8C:RAB GTPase
Mp2g16370	16.7673	0.00691487	0.616459	0.0112171	0.99105	0.997505	MobiDBLite:consensus disorder prediction; MapolyID:Mapoly0122s0027
Mp3g05100	7.88272	-0.0103954	0.926887	-0.0112154	0.991052	0.997505	MapolyID:Mapoly0022s0018
Mp1g05670	2236	0.0015099	0.138882	0.0108717	0.991326	0.99754	KEGG:K03106:SRP54, ffh, signal recognition particle subunit SRP54 [EC:3.6.5.4]; KOG:KOG0780:Signal recognition particle, subunit Srp54, [U]; CDD:cd18539:SRP_G; G3DSA:1.10.260.30; PANTHER:PTHR11564:SIGNAL RECOGNITION PARTICLE 54K PROTEIN SRP54; SMART:SM00962:SRP54_3; SUPERFAMILY:SSF52540:P-loop containing nucleoside triphosphate hydrolases; MobiDBLite:consensus disorder prediction; ProSitePatterns:PS00300:SRP54-type proteins GTP-binding domain signature.; Hamap:MF_00306:Signal recognition particle 54 kDa protein [srp54].; Pfam:PF02978:Signal peptide binding domain; Pfam:PF00448:SRP54-type protein, GTPase domain; Pfam:PF02881:SRP54-type protein, helical bundle domain; SUPERFAMILY:SSF47446:Signal peptide-binding domain; G3DSA:1.20.120.140; SMART:SM00382:AAA_5; G3DSA:3.40.50.300; PTHR11564:SF32:OS11G0153700 PROTEIN; TIGRFAM:TIGR00959:ffh: signal recognition particle protein; SMART:SM00963:SRP54_N_2; GO:0005525:GTP binding; GO:0003924:GTPase activity; GO:0008312:7S RNA binding; GO:0048500:signal recognition particle; GO:0006614:SRP-dependent cotranslational protein targeting to membrane; MapolyID:Mapoly0005s0040
Mp1g19540	347.484	0.00162894	0.154392	0.0105507	0.991582	0.99754	KOG:KOG2384:Major histocompatibility complex protein BAT4, contains G-patch and ankyrin domains, N-term missing, C-term missing, [R]; SMART:SM00443:G-patch_5; MobiDBLite:consensus disorder prediction; ProSiteProfiles:PS50174:G-patch domain profile.; PTHR20923:SF1:G PATCH DOMAIN AND ANKYRIN REPEAT-CONTAINING PROTEIN 1; PANTHER:PTHR20923:BAT4 PROTEIN-RELATED; Pfam:PF01585:G-patch domain; GO:0003676:nucleic acid binding; MapolyID:Mapoly0001s0293
Mp1g25510	688.789	-0.0013986	0.127308	-0.0109859	0.991235	0.99754	PIRSF:PIRSF009360:UCP009360; PTHR31933:SF5:O-FUCOSYLTRANSFERASE 39; Pfam:PF10250:GDP-fucose protein O-fucosyltransferase; PANTHER:PTHR31933:O-FUCOSYLTRANSFERASE 2-RELATED; CDD:cd11299:O-FucT_plant; MapolyID:Mapoly0002s0321
Mp3g04190	10.1606	-0.00782307	0.716157	-0.0109237	0.991284	0.99754	MobiDBLite:consensus disorder prediction; MapolyID:Mapoly0022s0112
Mp5g23950	1359.45	-0.00137647	0.129344	-0.010642	0.991509	0.99754	KEGG:K03118:tatC, sec-independent protein translocase protein TatC; Hamap:MF_00902:Sec-independent protein translocase protein TatC [tatC].; MobiDBLite:consensus disorder prediction; PRINTS:PR01840:Bacterial Sec-independent translocation TatC protein family signature; TIGRFAM:TIGR00945:tatC: twin arginine-targeting protein translocase TatC; Pfam:PF00902:Sec-independent protein translocase protein (TatC); PTHR30371:SF9:BNAA06G35150D PROTEIN; ProSitePatterns:PS01218:TatC family signature.; PANTHER:PTHR30371:SEC-INDEPENDENT PROTEIN TRANSLOCASE PROTEIN TATC; GO:0016021:integral component of membrane; MapolyID:Mapoly0010s0061
Mp7g00960	797.459	-0.00153281	0.145397	-0.0105422	0.991589	0.99754	KEGG:K05941:E2.3.2.15, glutathione gamma-glutamylcysteinyltransferase [EC:2.3.2.15]; KOG:KOG0632:Phytochelatin synthase, [P]; G3DSA:3.90.70.30; MobiDBLite:consensus disorder prediction; Pfam:PF09328:Domain of unknown function (DUF1984); PTHR33447:SF10:GLUTATHIONE GAMMA-GLUTAMYLCYSTEINYLTRANSFERASE; PANTHER:PTHR33447:GLUTATHIONE GAMMA-GLUTAMYLCYSTEINYLTRANSFERASE; SUPERFAMILY:SSF54001:Cysteine proteinases; Pfam:PF05023:Phytochelatin synthase; ProSiteProfiles:PS51443:Phytochelatin synthase (PCS) domain profile.; GO:0046938:phytochelatin biosynthetic process; GO:0016756:glutathione gamma-glutamylcysteinyltransferase activity; GO:0046872:metal ion binding; GO:0010038:response to metal ion; MapolyID:Mapoly0046s0028
Mp7g15090	118.972	0.0026745	0.250742	0.0106663	0.99149	0.99754	KEGG:K19656:IFT122, intraflagellar transport protein 122; KOG:KOG1538:Uncharacterized conserved protein WDR10, contains WD40 repeats, [R]; Pfam:PF00400:WD domain, G-beta repeat; PANTHER:PTHR12764:WD REPEAT DOMAIN-RELATED; SUPERFAMILY:SSF50978:WD40 repeat-like; SMART:SM00320:WD40_4; MobiDBLite:consensus disorder prediction; ProSiteProfiles:PS50294:Trp-Asp (WD) repeats circular profile.; ProSiteProfiles:PS50082:Trp-Asp (WD) repeats profile.; G3DSA:2.130.10.10; SUPERFAMILY:SSF48452:TPR-like; GO:0005515:protein binding; GO:0060271:cilium assembly; MapolyID:Mapoly0009s0193
Mp1g24010	8.43483	0.0101522	0.980613	0.0103529	0.99174	0.99762	MapolyID:Mapoly0061s0119
Mp7g17700	46.6452	0.00352843	0.352809	0.010001	0.992021	0.99783	MobiDBLite:consensus disorder prediction; MapolyID:Mapoly0051s0106
Mp2g21050	26.3365	0.00461902	0.480431	0.00961433	0.992329	0.997852	MobiDBLite:consensus disorder prediction; Coils:Coil; MapolyID:Mapoly0040s0107
Mp4g09730	2430.41	0.00101251	0.104768	0.00966428	0.992289	0.997852	KOG:KOG4282:Transcription factor GT-2 and related proteins, contains trihelix DNA-binding/SANT domain, [K]; MobiDBLite:consensus disorder prediction; PANTHER:PTHR31307:TRIHELIX TRANSCRIPTION FACTOR ASIL2; Coils:Coil; Pfam:PF13837:Myb/SANT-like DNA-binding domain; PTHR31307:SF4:TRIHELIX TRANSCRIPTION FACTOR ASIL2; MapolyID:Mapoly0132s0016; MPGENES:MpTRIHELIX31:transcription factor, Trihelix
Mp4g14390	146.88	-0.00232394	0.240538	-0.00966141	0.992291	0.997852	SUPERFAMILY:SSF81383:F-box domain; G3DSA:1.20.1280.50; PANTHER:PTHR46301:F-BOX/KELCH-REPEAT PROTEIN; MobiDBLite:consensus disorder prediction; ProSiteProfiles:PS50181:F-box domain profile.; Pfam:PF00646:F-box domain; SUPERFAMILY:SSF117281:Kelch motif; G3DSA:2.120.10.80; GO:0005515:protein binding; MapolyID:Mapoly0070s0042
Mp6g04280	1452.8	0.00154079	0.160144	0.0096213	0.992323	0.997852	KEGG:K00390:cysH, phosphoadenosine phosphosulfate reductase [EC:1.8.4.8 1.8.4.10]; KOG:KOG0189:Phosphoadenosine phosphosulfate reductase, [E]; SUPERFAMILY:SSF52402:Adenine nucleotide alpha hydrolases-like; G3DSA:3.40.50.620:HUPs; PANTHER:PTHR46509:PHOSPHOADENOSINE PHOSPHOSULFATE REDUCTASE; CDD:cd01713:PAPS_reductase; Pfam:PF01507:Phosphoadenosine phosphosulfate reductase family; GO:0003824:catalytic activity; MapolyID:Mapoly0034s0092
Mp3g16050	1137.96	0.0010554	0.113339	0.00931191	0.99257	0.998022	G3DSA:3.40.50.11350; PANTHER:PTHR31288; MobiDBLite:consensus disorder prediction; CDD:cd11299:O-FucT_plant; PIRSF:PIRSF009360:UCP009360; PTHR31288:SF22:O-FUCOSYLTRANSFERASE 9; Pfam:PF10250:GDP-fucose protein O-fucosyltransferase; MapolyID:Mapoly0004s0067
Mp1g18800	500.517	0.00129983	0.150796	0.00861984	0.993122	0.998469	KEGG:K04505:PSEN1, PS1, presenilin 1 [EC:3.4.23.-]; KOG:KOG2736:Presenilin, [T]; PRINTS:PR01072:Presenilin family signature; PANTHER:PTHR10202:PRESENILIN; SMART:SM00730:psh_8; MobiDBLite:consensus disorder prediction; PTHR10202:SF26:PRESENILIN; G3DSA:1.10.472.100; Pfam:PF01080:Presenilin; GO:0016021:integral component of membrane; GO:0004190:aspartic-type endopeptidase activity; GO:0016485:protein processing; MapolyID:Mapoly0001s0218
Mp2g11350	362.2	-0.00167761	0.195621	-0.00857583	0.993158	0.998469	KEGG:K07152:SCO1, protein SCO1; KOG:KOG2792:Putative cytochrome C oxidase assembly protein, N-term missing, [C]; G3DSA:3.40.30.10:Glutaredoxin; CDD:cd02968:SCO; PTHR12151:SF23:BNAC03G36280D PROTEIN; SUPERFAMILY:SSF52833:Thioredoxin-like; ProSiteProfiles:PS51352:Thioredoxin domain profile.; Pfam:PF02630:SCO1/SenC; PANTHER:PTHR12151:ELECTRON TRANSPORT PROTIN SCO1/SENC FAMILY MEMBER; MapolyID:Mapoly0023s0103
Mp1g25890	236.126	0.00167922	0.201181	0.00834681	0.99334	0.998508	KEGG:K00521:E1.16.1.7, ferric-chelate reductase [EC:1.16.1.7]; KOG:KOG0039:Ferric reductase, NADH/NADPH oxidase and related proteins, [PQ]; PANTHER:PTHR11972:NADPH OXIDASE; SFLD:SFLDG01168:Ferric reductase subgroup (FRE); ProSiteProfiles:PS51384:Ferredoxin reductase-type FAD binding domain profile.; CDD:cd06186:NOX_Duox_like_FAD_NADP; PTHR11972:SF41:FERRIC REDUCTION OXIDASE 2; SFLD:SFLDS00052:Ferric Reductase Domain; SUPERFAMILY:SSF52343:Ferredoxin reductase-like, C-terminal NADP-linked domain; Pfam:PF08022:FAD-binding domain; G3DSA:3.40.50.80; Pfam:PF01794:Ferric reductase like transmembrane component; Pfam:PF08030:Ferric reductase NAD binding domain; GO:0016491:oxidoreductase activity; MapolyID:Mapoly0002s0287
Mp4g00950	65.7308	0.00260833	0.311365	0.00837709	0.993316	0.998508	MapolyID:Mapoly0066s0048
Mp2g05330	2051.72	-0.00078871	0.0966684	-0.00815892	0.99349	0.998586	ProSiteProfiles:PS51485:Phytocyanin domain profile.; PTHR33021:SF266:MAVICYANIN-LIKE; SUPERFAMILY:SSF49503:Cupredoxins; CDD:cd04216:Phytocyanin; Pfam:PF02298:Plastocyanin-like domain; G3DSA:2.60.40.420; PANTHER:PTHR33021:BLUE COPPER PROTEIN; GO:0009055:electron transfer activity; MapolyID:Mapoly0031s0187
Mp1g27890	1734.82	-0.000911379	0.116647	-0.00781312	0.993766	0.998714	Pfam:PF04784:Protein of unknown function, DUF547; PANTHER:PTHR23054:UNCHARACTERIZED; Coils:Coil; MobiDBLite:consensus disorder prediction; PTHR23054:SF18:BNAA07G12450D PROTEIN; Pfam:PF14389:Leucine-zipper of ternary complex factor MIP1; MapolyID:Mapoly0002s0089
Mp7g01980	840.124	-0.00102091	0.130374	-0.0078306	0.993752	0.998714	Pfam:PF02672:CP12 domain; MapolyID:Mapoly0088s0088
Mp7g10670	14.1844	-0.00502324	0.649871	-0.00772959	0.993833	0.998714	MobiDBLite:consensus disorder prediction; Coils:Coil; MapolyID:Mapoly0003s0082
Mp4g14120	197.217	0.0059138	0.79021	0.00748384	0.994029	0.998839	KEGG:K00660:CHS, chalcone synthase [EC:2.3.1.74]; PIRSF:PIRSF000451:PKS_III; Pfam:PF00195:Chalcone and stilbene synthases, N-terminal domain; G3DSA:3.40.47.10; Pfam:PF02797:Chalcone and stilbene synthases, C-terminal domain; PANTHER:PTHR11877:HYDROXYMETHYLGLUTARYL-COA SYNTHASE; PTHR11877:SF14:CHALCONE SYNTHASE; CDD:cd00831:CHS_like; SUPERFAMILY:SSF53901:Thiolase-like; GO:0016746:transferase activity, transferring acyl groups; GO:0016747:transferase activity, transferring acyl groups other than amino-acyl groups; GO:0009058:biosynthetic process; MapolyID:Mapoly0070s0070
Mp5g18670	1347.04	-0.00116304	0.159788	-0.00727865	0.994193	0.998932	MobiDBLite:consensus disorder prediction; Pfam:PF03729:Short repeat of unknown function (DUF308); PANTHER:PTHR34989:PROTEIN HDED; MapolyID:Mapoly0073s0073
Mp2g16020	16.6267	0.00386295	0.54153	0.00713339	0.994308	0.998976	KOG:KOG0156:Cytochrome P450 CYP2 subfamily, [Q]; Coils:Coil; PRINTS:PR00463:E-class P450 group I signature; PANTHER:PTHR47950:CYTOCHROME P450, FAMILY 76, SUBFAMILY C, POLYPEPTIDE 5-RELATED; G3DSA:1.10.630.10:Cytochrome p450; SUPERFAMILY:SSF48264:Cytochrome P450; PRINTS:PR00385:P450 superfamily signature; ProSitePatterns:PS00086:Cytochrome P450 cysteine heme-iron ligand signature.; Pfam:PF00067:Cytochrome P450; GO:0016705:oxidoreductase activity, acting on paired donors, with incorporation or reduction of molecular oxygen; GO:0020037:heme binding; GO:0005506:iron ion binding; MapolyID:Mapoly0122s0061
Mp2g20490	335.306	0.00226163	0.326769	0.00692117	0.994478	0.999074	KOG:KOG0156:Cytochrome P450 CYP2 subfamily, [Q]; PANTHER:PTHR47949:CYTOCHROME P450 703A2-RELATED-RELATED; ProSitePatterns:PS00086:Cytochrome P450 cysteine heme-iron ligand signature.; G3DSA:1.10.630.10:Cytochrome p450; PRINTS:PR00463:E-class P450 group I signature; Pfam:PF00067:Cytochrome P450; PRINTS:PR00385:P450 superfamily signature; SUPERFAMILY:SSF48264:Cytochrome P450; GO:0016705:oxidoreductase activity, acting on paired donors, with incorporation or reduction of molecular oxygen; GO:0020037:heme binding; GO:0005506:iron ion binding; MapolyID:Mapoly4414s0001
Mp2g11380	356.003	0.001016	0.149634	0.00678988	0.994583	0.999107	CDD:cd00085:HNHc; MobiDBLite:consensus disorder prediction; G3DSA:3.30.40.60; PANTHER:PTHR33427:HNH ENDONUCLEASE; PTHR33427:SF3:HNH ENDONUCLEASE; MapolyID:Mapoly0023s0106
Mp2g04280	24.5088	0.00307385	0.492944	0.00623571	0.995025	0.999174	MobiDBLite:consensus disorder prediction; MapolyID:Mapoly0031s0084
Mp2g08770	242.501	-0.00105758	0.171403	-0.00617013	0.995077	0.999174	KOG:KOG1286:Amino acid transporters, [E]; Pfam:PF13906:C-terminus of AA_permease; G3DSA:1.20.1740.10; PANTHER:PTHR43243:INNER MEMBRANE TRANSPORTER YGJI-RELATED; Pfam:PF13520:Amino acid permease; PTHR43243:SF41:CATIONIC AMINO ACID TRANSPORTER 7, CHLOROPLASTIC; GO:0055085:transmembrane transport; GO:0022857:transmembrane transporter activity; GO:0016020:membrane; MapolyID:Mapoly0015s0162
Mp2g08980	785.168	-0.000979508	0.15866	-0.00617363	0.995074	0.999174	KEGG:K06276:PDPK1, 3-phosphoinositide dependent protein kinase-1 [EC:2.7.11.1]; KOG:KOG0580:Serine/threonine protein kinase, [D]; G3DSA:2.30.29.30; SUPERFAMILY:SSF50729:PH domain-like; SMART:SM00220:serkin_6; MobiDBLite:consensus disorder prediction; CDD:cd05581:STKc_PDK1; Coils:Coil; ProSitePatterns:PS00107:Protein kinases ATP-binding region signature.; ProSiteProfiles:PS50011:Protein kinase domain profile.; G3DSA:1.10.510.10:Transferase(Phosphotransferase) domain 1; Pfam:PF00069:Protein kinase domain; ProSitePatterns:PS00108:Serine/Threonine protein kinases active-site signature.; SUPERFAMILY:SSF56112:Protein kinase-like (PK-like); Pfam:PF14593:PH domain; PTHR24356:SF386:3-PHOSPHOINOSITIDE-DEPENDENT PROTEIN KINASE 1; G3DSA:3.30.200.20:Phosphorylase Kinase, domain 1; PANTHER:PTHR24356:SERINE/THREONINE-PROTEIN KINASE; GO:0004672:protein kinase activity; GO:0006468:protein phosphorylation; GO:0004674:protein serine/threonine kinase activity; GO:0005524:ATP binding; MapolyID:Mapoly0015s0182
Mp2g11590	3384.18	-0.000609376	0.0986755	-0.00617555	0.995073	0.999174	KOG:KOG1427:Uncharacterized conserved protein, contains RCC1 domain, [S]; PANTHER:PTHR22870:REGULATOR OF CHROMOSOME CONDENSATION; ProSitePatterns:PS00626:Regulator of chromosome condensation (RCC1) signature 2.; SUPERFAMILY:SSF50985:RCC1/BLIP-II; ProSiteProfiles:PS50012:Regulator of chromosome condensation (RCC1) repeat profile.; Pfam:PF00415:Regulator of chromosome condensation (RCC1) repeat; PTHR22870:SF371:OS02G0554100 PROTEIN; G3DSA:2.130.10.30; PRINTS:PR00633:Chromosome condensation regulator RCC1 signature; GO:0042803:protein homodimerization activity; GO:0009881:photoreceptor activity; GO:0010224:response to UV-B; MapolyID:Mapoly0023s0125; MPGENES:MpUVR8:UV-B photoreceptor
Mp3g18090	78.5754	-0.0017834	0.307178	-0.00580574	0.995368	0.999174	KEGG:K02605:ORC3, origin recognition complex subunit 3; KOG:KOG2538:Origin recognition complex, subunit 3, C-term missing, [L]; MobiDBLite:consensus disorder prediction; Pfam:PF18137:Origin recognition complex winged helix C-terminal; PTHR12748:SF0:ORIGIN RECOGNITION COMPLEX SUBUNIT 3; PANTHER:PTHR12748:ORIGIN RECOGNITION COMPLEX SUBUNIT 3; Pfam:PF07034:Origin recognition complex (ORC) subunit 3 N-terminus; GO:0005664:nuclear origin of replication recognition complex; GO:0006260:DNA replication; GO:0003677:DNA binding; MapolyID:Mapoly0140s0032
Mp4g10080	3620.35	0.000690409	0.112396	0.00614263	0.995099	0.999174	KOG:KOG0446:Vacuolar sorting protein VPS1, dynamin, and related proteins, [UR]; Pfam:PF00350:Dynamin family; Pfam:PF01031:Dynamin central region; CDD:cd08771:DLP_1; ProSitePatterns:PS00410:Dynamin-type guanine nucleotide-binding (G) domain signature.; G3DSA:3.40.50.300; PTHR11566:SF151:DYNAMIN-RELATED PROTEIN 1E; Pfam:PF02212:Dynamin GTPase effector domain; SMART:SM00053:dynamin_3; SMART:SM00302:GED_2; SUPERFAMILY:SSF52540:P-loop containing nucleoside triphosphate hydrolases; PRINTS:PR00195:Dynamin signature; G3DSA:1.20.120.1240; ProSiteProfiles:PS51718:Dynamin-type guanine nucleotide-binding (G) domain profile.; ProSiteProfiles:PS51388:GED domain profile.; PANTHER:PTHR11566:DYNAMIN; GO:0005525:GTP binding; GO:0003924:GTPase activity; MapolyID:Mapoly0132s0051
Mp4g20570	1182.79	0.000777335	0.123465	0.00629601	0.994977	0.999174	KEGG:K13347:PXMP2, PMP22, peroxisomal membrane protein 2; KOG:KOG1944:Peroxisomal membrane protein MPV17 and related proteins, N-term missing, [R]; Pfam:PF04117:Mpv17 / PMP22 family; PANTHER:PTHR11266:PEROXISOMAL MEMBRANE PROTEIN 2, PXMP2 MPV17; MobiDBLite:consensus disorder prediction; PTHR11266:SF80:PEROXISOMAL MEMBRANE PROTEIN 2; GO:0016021:integral component of membrane; MapolyID:Mapoly0101s0003
Mp5g24200	1025.81	0.000711824	0.121784	0.00584499	0.995336	0.999174	KEGG:K15176:CTR9, RNA polymerase-associated protein CTR9; KOG:KOG2002:TPR-containing nuclear phosphoprotein that regulates K(+) uptake, [P]; ProSiteProfiles:PS50005:TPR repeat profile.; ProSiteProfiles:PS50293:TPR repeat region circular profile.; SMART:SM00028:tpr_5; MobiDBLite:consensus disorder prediction; PANTHER:PTHR14027:RNA POLYMERASE-ASSOCIATED PROTEIN CTR9; Coils:Coil; SUPERFAMILY:SSF48452:TPR-like; Pfam:PF13432:Tetratricopeptide repeat; Pfam:PF13181:Tetratricopeptide repeat; G3DSA:1.25.40.10; SUPERFAMILY:SSF81901:HCP-like; Pfam:PF13424:Tetratricopeptide repeat; GO:0016570:histone modification; GO:0005515:protein binding; GO:0006355:regulation of transcription, DNA-templated; MapolyID:Mapoly0010s0036
Mp7g09240	36.1648	0.00243766	0.412052	0.0059159	0.99528	0.999174	KEGG:K02575:NRT, narK, nrtP, nasA, MFS transporter, NNP family, nitrate/nitrite transporter; KOG:KOG2533:Permease of the major facilitator superfamily, C-term missing, [G]; Pfam:PF07690:Major Facilitator Superfamily; MobiDBLite:consensus disorder prediction; G3DSA:1.20.1250.20:MFS general substrate transporter like domains; PTHR23515:SF29:HIGH AFFINITY NITRATE TRANSPORTER 2.4; CDD:cd17341:MFS_NRT2_like; PANTHER:PTHR23515:HIGH-AFFINITY NITRATE TRANSPORTER 2.3; SUPERFAMILY:SSF103473:MFS general substrate transporter; GO:0055085:transmembrane transport; GO:0022857:transmembrane transporter activity; MapolyID:Mapoly0068s0077
Mp7g17090	1110.05	-0.000647785	0.110579	-0.00585809	0.995326	0.999174	PTHR31515:SF4:TRANSMEMBRANE PROTEIN; PANTHER:PTHR31515:TRANSMEMBRANE PROTEIN-RELATED; MapolyID:Mapoly0051s0046
Mp5g06940	5.84256	0.00512101	0.909528	0.0056304	0.995508	0.999243	KEGG:K16297:SCPL-II, serine carboxypeptidase-like clade II [EC:3.4.16.-]; KOG:KOG1282:Serine carboxypeptidases (lysosomal cathepsin A), [OE]; G3DSA:3.40.50.12670; PRINTS:PR00724:Carboxypeptidase C serine protease (S10) family signature; PANTHER:PTHR11802:SERINE PROTEASE FAMILY S10 SERINE CARBOXYPEPTIDASE; SUPERFAMILY:SSF53474:alpha/beta-Hydrolases; Pfam:PF00450:Serine carboxypeptidase; G3DSA:3.40.50.1820; PTHR11802:SF376:SERINE CARBOXYPEPTIDASE-LIKE 41; ProSitePatterns:PS00131:Serine carboxypeptidases, serine active site.; GO:0006508:proteolysis; GO:0004185:serine-type carboxypeptidase activity; MapolyID:Mapoly0136s0028
Mp1g07530	63.8831	-0.00185908	0.349935	-0.00531264	0.995761	0.999425	KEGG:K01115:PLD1_2, phospholipase D1/2 [EC:3.1.4.4]; KOG:KOG1329:Phospholipase D1, N-term missing, [I]; Pfam:PF12357:Phospholipase D C terminal; ProSiteProfiles:PS50035:Phospholipase D phosphodiesterase active site profile.; PANTHER:PTHR18896:PHOSPHOLIPASE D; SUPERFAMILY:SSF56024:Phospholipase D/nuclease; SMART:SM00155:pld_4; Pfam:PF00614:Phospholipase D Active site motif; G3DSA:3.30.870.10:Endonuclease Chain A; PTHR18896:SF138:PHOSPHOLIPASE D; GO:0003824:catalytic activity; MapolyID:Mapoly0043s0145
Mp5g07180	1699.44	0.000502612	0.0987185	0.00509136	0.995938	0.99953	KOG:KOG1489:Predicted GTP-binding protein (ODN superfamily), [R]; G3DSA:2.40.240.60; Pfam:PF09269:Domain of unknown function (DUF1967); Pfam:PF01018:GTP1/OBG; Coils:Coil; MobiDBLite:consensus disorder prediction; ProSiteProfiles:PS51883:Obg domain profile.; ProSitePatterns:PS00905:GTP1/OBG family signature.; ProSiteProfiles:PS51710:OBG-type guanine nucleotide-binding (G) domain profile.; G3DSA:2.70.210.12; TIGRFAM:TIGR03595:Obg_CgtA_exten: Obg family GTPase CgtA, C-terminal extension; PRINTS:PR00326:GTP1/OBG GTP-binding protein family signature; PTHR11702:SF31:MITOCHONDRIAL RIBOSOME-ASSOCIATED GTPASE 2; PANTHER:PTHR11702:DEVELOPMENTALLY REGULATED GTP-BINDING PROTEIN-RELATED; Pfam:PF01926:50S ribosome-binding GTPase; SUPERFAMILY:SSF102741:Obg GTP-binding protein C-terminal domain; Hamap:MF_01454:GTPase Obg [obg].; SUPERFAMILY:SSF52540:P-loop containing nucleoside triphosphate hydrolases; SUPERFAMILY:SSF82051:Obg GTP-binding protein N-terminal domain; CDD:cd01898:Obg; G3DSA:3.40.50.300; TIGRFAM:TIGR02729:Obg_CgtA: Obg family GTPase CgtA; ProSiteProfiles:PS51881:Obg C-terminal (OCT) domain profile.; GO:0005525:GTP binding; GO:0003924:GTPase activity; GO:0000166:nucleotide binding; GO:0000287:magnesium ion binding; MapolyID:Mapoly0136s0003
Mp1g03370	34.9504	-0.00179254	0.397334	-0.00451141	0.9964	0.999597	KOG:KOG1259:Nischarin, modulator of integrin alpha5 subunit action, N-term missing, [TZ]; PANTHER:PTHR45973:PROTEIN PHOSPHATASE 1 REGULATORY SUBUNIT SDS22-RELATED; ProSiteProfiles:PS51450:Leucine-rich repeat profile.; Coils:Coil; SMART:SM00365:LRR_sd22_2; G3DSA:3.80.10.10:Ribonuclease Inhibitor; MobiDBLite:consensus disorder prediction; SUPERFAMILY:SSF52058:L domain-like; PTHR45973:SF12:DYNEIN REGULATORY COMPLEX SUBUNIT 3; Pfam:PF14580:Leucine-rich repeat; GO:0005515:protein binding; MapolyID:Mapoly0005s0270
Mp1g16160	91.6599	0.00124393	0.278465	0.00446708	0.996436	0.999597	KOG:KOG3783:Uncharacterized conserved protein, N-term missing, [S]; MobiDBLite:consensus disorder prediction; PANTHER:PTHR31859:TETRATRICOPEPTIDE REPEAT PROTEIN 39 FAMILY MEMBER; Coils:Coil; PTHR31859:SF1:TETRATRICOPEPTIDE REPEAT PROTEIN 39C; Pfam:PF10300:Protein of unknown function (DUF3808); MapolyID:Mapoly0033s0044
Mp2g05920	478.679	-0.000744847	0.175216	-0.00425102	0.996608	0.999597	KOG:KOG4539:Uncharacterized conserved protein, [S]; Pfam:PF10173:Mitochondrial K+-H+ exchange-related; PTHR28062:SF1:K+-H+ EXCHANGE-LIKE PROTEIN; MobiDBLite:consensus disorder prediction; PANTHER:PTHR28062:K+-H+ EXCHANGE-LIKE PROTEIN; MapolyID:Mapoly0021s0048
Mp2g26530	6.21496	0.00397998	0.929305	0.00428274	0.996583	0.999597	MobiDBLite:consensus disorder prediction; MapolyID:Mapoly0025s0031
Mp3g20370	6.79524	0.00695661	1.65754	0.00419694	0.996651	0.999597	G3DSA:2.60.120.200; Pfam:PF06955:Xyloglucan endo-transglycosylase (XET) C-terminus; SUPERFAMILY:SSF49899:Concanavalin A-like lectins/glucanases; ProSitePatterns:PS01034:Glycosyl hydrolases family 16 active sites.; ProSiteProfiles:PS51762:Glycosyl hydrolases family 16 (GH16) domain profile.; Pfam:PF00722:Glycosyl hydrolases family 16; PTHR31062:SF243:XYLOGLUCAN ENDOTRANSGLUCOSYLASE/HYDROLASE PROTEIN 5-RELATED; PIRSF:PIRSF005604:EndGlu_transf; PANTHER:PTHR31062:XYLOGLUCAN ENDOTRANSGLUCOSYLASE/HYDROLASE PROTEIN 8-RELATED; GO:0016762:xyloglucan:xyloglucosyl transferase activity; GO:0006073:cellular glucan metabolic process; GO:0004553:hydrolase activity, hydrolyzing O-glycosyl compounds; GO:0010411:xyloglucan metabolic process; GO:0042546:cell wall biogenesis; GO:0048046:apoplast; GO:0005975:carbohydrate metabolic process; GO:0005618:cell wall; MapolyID:Mapoly0149s0003
Mp4g01700	214.857	-0.00445585	0.916988	-0.00485922	0.996123	0.999597	Pfam:PF14099:Polysaccharide lyase; G3DSA:2.60.120.200; MapolyID:Mapoly0098s0030
Mp4g02470	1264.86	0.000704327	0.150803	0.00467052	0.996273	0.999597	MapolyID:Mapoly0080s0052
Mp5g03960	2627.37	0.000543287	0.113383	0.0047916	0.996177	0.999597	KEGG:K07893:RAB6A, Ras-related protein Rab-6A; KOG:KOG0094:GTPase Rab6/YPT6/Ryh1, small G protein superfamily, [U]; Pfam:PF00071:Ras family; SMART:SM00175:rab_sub_5; SMART:SM00173:ras_sub_4; SMART:SM00176:ran_sub_2; SMART:SM00174:rho_sub_3; G3DSA:3.40.50.300; CDD:cd01861:Rab6; TIGRFAM:TIGR00231:small_GTP: small GTP-binding protein domain; PTHR24073:SF1132:GTP-BINDING PROTEIN RAB6; ProSiteProfiles:PS51419:small GTPase Rab1 family profile.; PRINTS:PR00449:Transforming protein P21 ras signature; PANTHER:PTHR24073:DRAB5-RELATED; SUPERFAMILY:SSF52540:P-loop containing nucleoside triphosphate hydrolases; GO:0005525:GTP binding; GO:0003924:GTPase activity; MapolyID:Mapoly0141s0004; MPGENES:MpRAB6:RAB GTPase
Mp5g22180	230.523	0.000833527	0.197846	0.00421302	0.996639	0.999597	KOG:KOG2551:Phospholipase/carboxyhydrolase, [E]; G3DSA:3.40.250.10:Oxidized Rhodanese; SUPERFAMILY:SSF53474:alpha/beta-Hydrolases; SMART:SM00450:rhod_4; PANTHER:PTHR43268:THIOSULFATE SULFURTRANSFERASE/RHODANESE-LIKE DOMAIN-CONTAINING PROTEIN 2; Pfam:PF12368:Rhodanase C-terminal; Pfam:PF03959:Serine hydrolase (FSH1); Pfam:PF17773:UPF0176 acylphosphatase like domain; ProSiteProfiles:PS50206:Rhodanese domain profile.; Coils:Coil; G3DSA:3.40.50.1820; G3DSA:3.30.70.100; PTHR43268:SF3:THIOSULFATE SULFURTRANSFERASE/RHODANESE-LIKE DOMAIN-CONTAINING PROTEIN 2; SUPERFAMILY:SSF52821:Rhodanese/Cell cycle control phosphatase; MapolyID:Mapoly0166s0012
Mp1g07480	867.954	-0.000479311	0.12497	-0.00383541	0.99694	0.999707	KOG:KOG4535:HEAT and armadillo repeat-containing protein, [R]; MobiDBLite:consensus disorder prediction; Pfam:PF13251:Domain of unknown function (DUF4042); PANTHER:PTHR13366:MALARIA ANTIGEN-RELATED; G3DSA:1.25.10.10; SUPERFAMILY:SSF48371:ARM repeat; MapolyID:Mapoly0043s0141
Mp2g04140	1420.39	-0.000434083	0.117338	-0.00369943	0.997048	0.999707	KEGG:K00930:argB, acetylglutamate kinase [EC:2.7.2.8]; KOG:KOG2436:Acetylglutamate kinase/acetylglutamate synthase, C-term missing, [E]; TIGRFAM:TIGR00761:argB: acetylglutamate kinase; CDD:cd04250:AAK_NAGK-C; SUPERFAMILY:SSF53633:Carbamate kinase-like; Hamap:MF_00082:Acetylglutamate kinase [argB].; PRINTS:PR00474:Glutamate 5-kinase family signature; Pfam:PF00696:Amino acid kinase family; G3DSA:3.40.1160.10; PTHR23342:SF14:N-ACETYL GLUTAMATE KINASE 2; PANTHER:PTHR23342:N-ACETYLGLUTAMATE SYNTHASE; GO:0005737:cytoplasm; GO:0006526:arginine biosynthetic process; GO:0003991:acetylglutamate kinase activity; MapolyID:Mapoly0031s0070
Mp2g21680	43.0174	-0.00140394	0.365123	-0.00384511	0.996932	0.999707	MapolyID:Mapoly0040s0046
Mp3g15190	719.423	-0.000576254	0.154612	-0.0037271	0.997026	0.999707	KEGG:K23678:PQLC2, SLC66A1, LAAT1, solute carrier family 66 (lysosomal lysine-arginine transporter), member 1; KOG:KOG2913:Predicted membrane protein, [S]; PTHR16201:SF45:PQ-LOOP REPEAT FAMILY PROTEIN / TRANSMEMBRANE FAMILY PROTEIN; PANTHER:PTHR16201:SEVEN TRANSMEMBRANE PROTEIN 1-RELATED; SMART:SM00679:ctns; Pfam:PF04193:PQ loop repeat; MapolyID:Mapoly0004s0153
Mp1g14230	10.1962	0.00227949	0.744921	0.00306004	0.997558	0.999718	MapolyID:Mapoly0179s0004
Mp1g18960	816.286	0.000388084	0.143996	0.00269509	0.99785	0.999718	KEGG:K08496:GOSR2, BOS1, golgi SNAP receptor complex member 2; KOG:KOG3251:Golgi SNAP receptor complex member, [U]; CDD:cd15863:SNARE_GS27; SUPERFAMILY:SSF58038:SNARE fusion complex; Coils:Coil; G3DSA:1.20.5.110; Pfam:PF12352:Snare region anchored in the vesicle membrane C-terminus; PANTHER:PTHR21230:VESICLE TRANSPORT V-SNARE PROTEIN VTI1-RELATED; PTHR21230:SF71:MEMBRIN; PIRSF:PIRSF028865:Membrin-2; GO:0005794:Golgi apparatus; GO:0005484:SNAP receptor activity; GO:0016192:vesicle-mediated transport; MapolyID:Mapoly0001s0234; MPGENES:MpMEMB1:Ortholog of Arabidopsis MEMB1 genes
Mp2g07650	1158.29	0.000308073	0.113764	0.002708	0.997839	0.999718	Pfam:PF04577:Protein of unknown function (DUF563); PTHR20961:SF115; PANTHER:PTHR20961:GLYCOSYLTRANSFERASE; GO:0016757:transferase activity, transferring glycosyl groups; MapolyID:Mapoly0015s0051
Mp4g09260	4866.53	0.000282773	0.0907643	0.00311546	0.997514	0.999718	KEGG:K03243:EIF5B, translation initiation factor 5B; KOG:KOG1144:Translation initiation factor 5B (eIF-5B), [J]; MobiDBLite:consensus disorder prediction; Pfam:PF00009:Elongation factor Tu GTP binding domain; SUPERFAMILY:SSF52156:Initiation factor IF2/eIF5b, domain 3; Pfam:PF11987:Translation-initiation factor 2; CDD:cd16266:IF2_aeIF5B_IV; PANTHER:PTHR43381:TRANSLATION INITIATION FACTOR IF-2-RELATED; Pfam:PF03144:Elongation factor Tu domain 2; SUPERFAMILY:SSF50447:Translation proteins; G3DSA:3.40.50.10050; TIGRFAM:TIGR00231:small_GTP: small GTP-binding protein domain; CDD:cd01887:IF2_eIF5B; Coils:Coil; PTHR43381:SF4:EUKARYOTIC TRANSLATION INITIATION FACTOR 5B; SUPERFAMILY:SSF52540:P-loop containing nucleoside triphosphate hydrolases; CDD:cd03703:aeIF5B_II; ProSiteProfiles:PS51722:Translational (tr)-type guanine nucleotide-binding (G) domain profile.; PRINTS:PR00315:GTP-binding elongation factor signature; G3DSA:3.40.50.300; G3DSA:2.40.30.10:Translation factors; GO:0005525:GTP binding; GO:0003924:GTPase activity; MapolyID:Mapoly0112s0026
Mp4g09300	89.6756	0.000837552	0.296289	0.00282681	0.997745	0.999718	MobiDBLite:consensus disorder prediction; G3DSA:1.20.120.20:Apolipoprotein; PANTHER:PTHR47372:DAUER UP-REGULATED-RELATED; MapolyID:Mapoly0112s0030
Mp4g16690	1343.07	0.000427141	0.130822	0.00326504	0.997395	0.999718	KEGG:K08869:ADCK, ABC1, aarF domain-containing kinase; KOG:KOG1235:Predicted unusual protein kinase, [R]; PANTHER:PTHR43173:ABC1 FAMILY PROTEIN; Coils:Coil; PTHR43173:SF12:PROTEIN KINASE SUPERFAMILY PROTEIN; ProSiteProfiles:PS50011:Protein kinase domain profile.; CDD:cd05121:ABC1_ADCK3-like; SUPERFAMILY:SSF56112:Protein kinase-like (PK-like); Pfam:PF03109:ABC1 family; GO:0004672:protein kinase activity; GO:0006468:protein phosphorylation; GO:0005524:ATP binding; MapolyID:Mapoly0054s0136
Mp4g18970	2920.53	0.000332947	0.114013	0.00292027	0.99767	0.999718	KEGG:K03687:GRPE, molecular chaperone GrpE; KOG:KOG3003:Molecular chaperone of the GrpE family, N-term missing, [O]; PANTHER:PTHR21237:GRPE PROTEIN; Coils:Coil; Hamap:MF_01151:Protein GrpE [grpE].; MobiDBLite:consensus disorder prediction; SUPERFAMILY:SSF51064:Head domain of nucleotide exchange factor GrpE; SUPERFAMILY:SSF58014:Coiled-coil domain of nucleotide exchange factor GrpE; PRINTS:PR00773:GrpE protein signature; G3DSA:3.90.20.20; CDD:cd00446:GrpE; Pfam:PF01025:GrpE; G3DSA:2.30.22.10:Head domain of nucleotide exchange factor GrpE; ProSitePatterns:PS01071:grpE protein signature.; PTHR21237:SF4:GRPE PROTEIN HOMOLOG; GO:0000774:adenyl-nucleotide exchange factor activity; GO:0042803:protein homodimerization activity; GO:0006457:protein folding; GO:0051087:chaperone binding; MapolyID:Mapoly0164s0013
Mp5g21680	982.04	-0.00186231	0.680346	-0.0027373	0.997816	0.999718	KEGG:K15718:LOX1_5, linoleate 9S-lipoxygenase [EC:1.13.11.58]; G3DSA:2.60.60.20:Lipase/lipooxygenase domain (PLAT/LH2 domain); SUPERFAMILY:SSF48484:Lipoxigenase; SMART:SM00308:LH2_4; MobiDBLite:consensus disorder prediction; ProSitePatterns:PS00711:Lipoxygenases iron-binding region signature 1.; Pfam:PF01477:PLAT/LH2 domain; G3DSA:1.20.245.10; ProSiteProfiles:PS51393:Lipoxygenase iron-binding catalytic domain profile.; ProSiteProfiles:PS50095:PLAT domain profile.; PTHR11771:SF170:LIPOXYGENASE-2; Pfam:PF00305:Lipoxygenase; PRINTS:PR00087:Lipoxygenase signature; G3DSA:4.10.372.10; PRINTS:PR00468:Plant lipoxygenase signature; G3DSA:4.10.375.10; PANTHER:PTHR11771:LIPOXYGENASE; G3DSA:3.10.450.60; SUPERFAMILY:SSF49723:Lipase/lipooxygenase domain (PLAT/LH2 domain); GO:0016702:oxidoreductase activity, acting on single donors with incorporation of molecular oxygen, incorporation of two atoms of oxygen; GO:0005515:protein binding; GO:0046872:metal ion binding; GO:0016491:oxidoreductase activity; MapolyID:Mapoly0106s0031; MPGENES:MpLOX4:Lipoxygenase
Mp6g00970	2049.65	0.000393301	0.138524	0.00283922	0.997735	0.999718	KEGG:K13421:UMPS, uridine monophosphate synthetase [EC:2.4.2.10 4.1.1.23]; KOG:KOG1377:Uridine 5'- monophosphate synthase/orotate phosphoribosyltransferase, [F]; ProSitePatterns:PS00156:Orotidine 5'-phosphate decarboxylase active site.; Pfam:PF00156:Phosphoribosyl transferase domain; CDD:cd04725:OMP_decarboxylase_like; PANTHER:PTHR19278:OROTATE PHOSPHORIBOSYLTRANSFERASE; CDD:cd06223:PRTases_typeI; PTHR19278:SF9:URIDINE 5'-MONOPHOSPHATE SYNTHASE; G3DSA:3.40.50.2020; SUPERFAMILY:SSF53271:PRTase-like; G3DSA:3.20.20.70:Aldolase class I; Hamap:MF_01208:Orotate phosphoribosyltransferase [pyrE].; TIGRFAM:TIGR00336:pyrE: orotate phosphoribosyltransferase; SUPERFAMILY:SSF51366:Ribulose-phoshate binding barrel; Pfam:PF00215:Orotidine 5'-phosphate decarboxylase / HUMPS family; SMART:SM00934:OMPdecase_2; TIGRFAM:TIGR01740:pyrF: orotidine 5'-phosphate decarboxylase; GO:0044205:'de novo' UMP biosynthetic process; GO:0003824:catalytic activity; GO:0009116:nucleoside metabolic process; GO:0004588:orotate phosphoribosyltransferase activity; GO:0004590:orotidine-5'-phosphate decarboxylase activity; GO:0006221:pyrimidine nucleotide biosynthetic process; GO:0006207:'de novo' pyrimidine nucleobase biosynthetic process; MapolyID:Mapoly0052s0107
Mp7g13690	922.625	0.000635308	0.176931	0.00359071	0.997135	0.999718	KOG:KOG2365:Uncharacterized membrane protein, [S]; PANTHER:PTHR21716:TRANSMEMBRANE PROTEIN; PTHR21716:SF44:TRANSMEMBRANE PROTEIN C9ORF5 PROTEIN; MobiDBLite:consensus disorder prediction; MapolyID:Mapoly0009s0054
Mp8g14490	171.622	-0.00435109	1.24911	-0.00348336	0.997221	0.999718	KEGG:K06013:STE24, STE24 endopeptidase [EC:3.4.24.84]; KOG:KOG2719:Metalloprotease, N-term missing, [R]; Pfam:PF16491:CAAX prenyl protease N-terminal, five membrane helices; Pfam:PF01435:Peptidase family M48; PANTHER:PTHR10120:CAAX PRENYL PROTEASE 1; G3DSA:3.30.2010.10:Metalloproteases (""zincins""); CDD:cd07343:M48A_Zmpste24p_like; PTHR10120:SF27:CAAX PRENYL PROTEASE; GO:0004222:metalloendopeptidase activity; GO:0006508:proteolysis; GO:0071586:CAAX-box protein processing; GO:0008233:peptidase activity
Mp6g14360	2034.91	-0.00025623	0.102018	-0.00251162	0.997996	0.999721	KEGG:K13832:aroDE, DHQ-SDH, 3-dehydroquinate dehydratase / shikimate dehydrogenase [EC:4.2.1.10 1.1.1.25]; KOG:KOG0692:Pentafunctional AROM protein, [E]; Pfam:PF08501:Shikimate dehydrogenase substrate binding domain; SUPERFAMILY:SSF51569:Aldolase; G3DSA:3.40.50.10860:Leucine Dehydrogenase; PANTHER:PTHR21089:SHIKIMATE DEHYDROGENASE; Pfam:PF01488:Shikimate / quinate 5-dehydrogenase; Pfam:PF01487:Type I 3-dehydroquinase; SUPERFAMILY:SSF53223:Aminoacid dehydrogenase-like, N-terminal domain; CDD:cd01065:NAD_bind_Shikimate_DH; Pfam:PF18317:Shikimate 5'-dehydrogenase C-terminal domain; G3DSA:3.40.50.720; CDD:cd00502:DHQase_I; SUPERFAMILY:SSF51735:NAD(P)-binding Rossmann-fold domains; Hamap:MF_00214:3-dehydroquinate dehydratase [aroD].; G3DSA:3.20.20.70:Aldolase class I; TIGRFAM:TIGR00507:aroE: shikimate dehydrogenase; Hamap:MF_00222:Shikimate dehydrogenase (NADP(+)) [aroE].; TIGRFAM:TIGR01093:aroD: 3-dehydroquinate dehydratase, type I; GO:0003855:3-dehydroquinate dehydratase activity; GO:0003824:catalytic activity; GO:0050661:NADP binding; GO:0019632:shikimate metabolic process; GO:0004764:shikimate 3-dehydrogenase (NADP+) activity; MapolyID:Mapoly0047s0090
Mp7g18270	1378.39	0.000254119	0.0992211	0.00256114	0.997957	0.999721	KEGG:K12606:RCD1, CNOT9, CAF40, CCR4-NOT transcription complex subunit 9; KOG:KOG3036:Protein involved in cell differentiation/sexual development, [R]; G3DSA:1.25.10.10; Pfam:PF04078:Cell differentiation family, Rcd1-like; PTHR12262:SF14:CCR4-NOT TRANSCRIPTION COMPLEX SUBUNIT 9-LIKE; PANTHER:PTHR12262:UNCHARACTERIZED; SUPERFAMILY:SSF48371:ARM repeat; MapolyID:Mapoly0102s0013
Mp1g17770	2745.9	0.000214832	0.0904872	0.00237417	0.998106	0.999753	KEGG:K12603:CNOT6, CCR4, CCR4-NOT transcription complex subunit 6 [EC:3.1.13.4]; KOG:KOG0620:Glucose-repressible alcohol dehydrogenase transcriptional effector CCR4 and related proteins, [K]; PTHR12121:SF83:CARBON CATABOLITE REPRESSOR PROTEIN 4 HOMOLOG 1-LIKE; SUPERFAMILY:SSF56219:DNase I-like; G3DSA:3.60.10.10; CDD:cd09097:Deadenylase_CCR4; Pfam:PF03372:Endonuclease/Exonuclease/phosphatase family; PANTHER:PTHR12121:CARBON CATABOLITE REPRESSOR PROTEIN 4; MapolyID:Mapoly0001s0116
Mp5g04750	8.22269	0.00178369	0.778491	0.00229121	0.998172	0.999753	MobiDBLite:consensus disorder prediction; MapolyID:Mapoly0027s0152
Mp3g25250	108.926	-0.000680471	0.323188	-0.0021055	0.99832	0.999757	KEGG:K07877:RAB2A, Ras-related protein Rab-2A; KOG:KOG0098:GTPase Rab2, small G protein superfamily, [U]; ProSiteProfiles:PS51419:small GTPase Rab1 family profile.; SMART:SM00173:ras_sub_4; PRINTS:PR00449:Transforming protein P21 ras signature; PANTHER:PTHR47979:DRAB11-RELATED; Pfam:PF15305:Intraflagellar transport protein 43; TIGRFAM:TIGR00231:small_GTP: small GTP-binding protein domain; SMART:SM00175:rab_sub_5; G3DSA:3.40.50.300; MobiDBLite:consensus disorder prediction; SMART:SM00176:ran_sub_2; SUPERFAMILY:SSF52540:P-loop containing nucleoside triphosphate hydrolases; SMART:SM00174:rho_sub_3; Pfam:PF00071:Ras family; PTHR47979:SF64; GO:0005525:GTP binding; GO:0003924:GTPase activity; GO:0030991:intraciliary transport particle A; MapolyID:Mapoly0100s0038; MPGENES:MpRAB2B:RAB GTPase
Mp6g04540	137.593	-0.000640792	0.303048	-0.00211449	0.998313	0.999757	KOG:KOG4441:Proteins containing BTB/POZ and Kelch domains, involved in regulatory/signal transduction processes, N-term missing, [TR]; Pfam:PF01344:Kelch motif; SUPERFAMILY:SSF81383:F-box domain; ProSiteProfiles:PS50181:F-box domain profile.; G3DSA:1.20.1280.50; G3DSA:2.120.10.80; Pfam:PF00646:F-box domain; PANTHER:PTHR46344:OS02G0202900 PROTEIN; SUPERFAMILY:SSF117281:Kelch motif; SMART:SM00256:fbox_2; Pfam:PF13964:Kelch motif; SMART:SM00612:kelc_smart; GO:0005515:protein binding; MapolyID:Mapoly0034s0062
Mp8g11040	11.496	0.00141067	0.720353	0.00195831	0.998437	0.999803	KEGG:K15731:CTDSP, carboxy-terminal domain RNA polymerase II polypeptide A small phosphatase [EC:3.1.3.16]; KOG:KOG1605:TFIIF-interacting CTD phosphatase, including NLI-interacting factor (involved in RNA polymerase II regulation), N-term missing, [K]; Pfam:PF03031:NLI interacting factor-like phosphatase; G3DSA:3.40.50.1000; SMART:SM00577:forpap2; PANTHER:PTHR12210:NUCLEAR LIM INTERACTOR-INTERACTING FACTOR-RELATED; TIGRFAM:TIGR02251:HIF-SF_euk: dullard-like phosphatase domain; SUPERFAMILY:SSF56784:HAD-like; ProSiteProfiles:PS50969:FCP1 homology domain profile.; PTHR12210:SF146:SCP1-LIKE SMALL PHOSPHATASE 4-RELATED; CDD:cd07521:HAD_FCP1-like; GO:0016791:phosphatase activity; MapolyID:Mapoly0008s0118
Mp1g10570	20.7936	-0.000415938	0.571241	-0.000728131	0.999419	0.999897	MobiDBLite:consensus disorder prediction; MapolyID:Mapoly0014s0170
Mp2g10440	6.2008	-0.000243102	0.889964	-0.000273159	0.999782	0.999897	Pfam:PF05938:Plant self-incompatibility protein S1; MapolyID:Mapoly0023s0013
Mp2g19520	1439.46	-2.88e-05	0.131718	-0.000218938	0.999825	0.999897	MobiDBLite:consensus disorder prediction; PTHR33982:SF1:OS07G0154300 PROTEIN; PANTHER:PTHR33982:OUTER ENVELOPE MEMBRANE PROTEIN 7-RELATED; MapolyID:Mapoly0055s0099
Mp3g02060	1730.35	-8.44e-05	0.0939794	-0.000898073	0.999283	0.999897	KEGG:K19998:SCFD1, SLY1, sec1 family domain-containing protein 1; KOG:KOG1301:Vesicle trafficking protein Sly1 (Sec1 family), [U]; G3DSA:1.25.40.60; PTHR11679:SF82:SEC1 FAMILY TRANSPORT PROTEIN SLY1-LIKE; G3DSA:3.90.830.10:Syntaxin Binding Protein 1, Chain A; SUPERFAMILY:SSF56815:Sec1/munc18-like (SM) proteins; Coils:Coil; G3DSA:3.40.50.2060; PIRSF:PIRSF005715:VPS45_Sec1; Pfam:PF00995:Sec1 family; G3DSA:3.40.50.1910; PANTHER:PTHR11679:VESICLE PROTEIN SORTING-ASSOCIATED; GO:0016192:vesicle-mediated transport; MapolyID:Mapoly0007s0195
Mp4g04800	38.6937	-0.00031023	0.38972	-0.000796033	0.999365	0.999897	MapolyID:Mapoly0150s0005
Mp4g18160	1088.82	0.00014996	0.108886	0.00137722	0.998901	0.999897	KEGG:K14395:ACP6, lysophosphatidic acid phosphatase type 6 [EC:3.1.3.2]; KOG:KOG3720:Lysosomal & prostatic acid phosphatases, [I]; PANTHER:PTHR11567:ACID PHOSPHATASE-RELATED; CDD:cd07061:HP_HAP_like; PTHR11567:SF110:LYSOPHOSPHATIDIC ACID PHOSPHATASE TYPE 6; SUPERFAMILY:SSF53254:Phosphoglycerate mutase-like; Pfam:PF00328:Histidine phosphatase superfamily (branch 2); G3DSA:3.40.50.1240; MapolyID:Mapoly0041s0097
Mp4g20590	899.766	-0.000143674	0.122495	-0.0011729	0.999064	0.999897	KEGG:K01883:CARS, cysS, cysteinyl-tRNA synthetase [EC:6.1.1.16]; KOG:KOG2007:Cysteinyl-tRNA synthetase, [J]; Coils:Coil; PTHR10890:SF25:CYSTEINE--TRNA LIGASE, CHLOROPLASTIC/MITOCHONDRIAL; MobiDBLite:consensus disorder prediction; SMART:SM00840:dalr_2_4; PRINTS:PR00983:Cysteinyl-tRNA synthetase signature; Hamap:MF_00041:Cysteine--tRNA ligase [cysS].; TIGRFAM:TIGR00435:cysS: cysteine--tRNA ligase; SUPERFAMILY:SSF52374:Nucleotidylyl transferase; G3DSA:3.40.50.620:HUPs; CDD:cd00672:CysRS_core; Pfam:PF01406:tRNA synthetases class I (C) catalytic domain; Pfam:PF09190:DALR domain; G3DSA:1.20.120.640; PANTHER:PTHR10890:CYSTEINYL-TRNA SYNTHETASE; SUPERFAMILY:SSF47323:Anticodon-binding domain of a subclass of class I aminoacyl-tRNA synthetases; GO:0006423:cysteinyl-tRNA aminoacylation; GO:0006418:tRNA aminoacylation for protein translation; GO:0005737:cytoplasm; GO:0004817:cysteine-tRNA ligase activity; GO:0000166:nucleotide binding; GO:0004812:aminoacyl-tRNA ligase activity; GO:0005524:ATP binding; MapolyID:Mapoly0101s0005
Mp5g02760	21.3049	0.000229675	0.596472	0.000385056	0.999693	0.999897	MobiDBLite:consensus disorder prediction; MapolyID:Mapoly0124s0047
Mp5g10040	729.645	-0.000212321	0.14856	-0.00142919	0.99886	0.999897	KOG:KOG2606:OTU (ovarian tumor)-like cysteine protease, N-term missing, [TO]; G3DSA:3.90.70.80; Pfam:PF02338:OTU-like cysteine protease; ProSiteProfiles:PS50802:OTU domain profile.; PANTHER:PTHR13312:HIV-INDUCED PROTEIN-7-LIKE PROTEASE; PTHR13312:SF3:OTU-LIKE CYSTEINE PROTEASE FAMILY PROTEIN, EXPRESSED; SUPERFAMILY:SSF54001:Cysteine proteinases; GO:0101005:ubiquitinyl hydrolase activity; GO:0016579:protein deubiquitination; GO:0004843:thiol-dependent ubiquitin-specific protease activity; GO:0030433:ubiquitin-dependent ERAD pathway; MapolyID:Mapoly0048s0067
Mp5g12880	4852.65	-5.82e-05	0.132752	-0.000438467	0.99965	0.999897	KOG:KOG2306:Uncharacterized conserved protein, N-term missing, [S]; MobiDBLite:consensus disorder prediction; PTHR13199:SF17:MEIOSIS CHROMOSOME SEGREGATION FAMILY PROTEIN; Pfam:PF13889:Chromosome segregation during meiosis; PANTHER:PTHR13199:GH03947P; SMART:SM01177:DUF4210_2; MapolyID:Mapoly0092s0020
Mp5g23710	5.59264	-0.00151447	1.2261	-0.0012352	0.999014	0.999897	KOG:KOG4744:Uncharacterized conserved protein, [S]; MobiDBLite:consensus disorder prediction; PTHR47372:SF11:DAUER UP-REGULATED-RELATED; Coils:Coil; SUPERFAMILY:SSF58113:Apolipoprotein A-I; PANTHER:PTHR47372:DAUER UP-REGULATED-RELATED; MapolyID:Mapoly0010s0085
Mp6g15040	510.226	0.000182701	0.136726	0.00133626	0.998934	0.999897	KEGG:K03372:SLC33A1, ACATN, MFS transporter, PAT family, solute carrier family 33 (acetyl-CoA transportor), member 1 [EC:2.3.1.-]; KOG:KOG3574:Acetyl-CoA transporter, [P]; Pfam:PF13000:Acetyl-coenzyme A transporter 1; SUPERFAMILY:SSF103473:MFS general substrate transporter; PTHR12778:SF9:ACETYL-COENZYME A TRANSPORTER 1; PANTHER:PTHR12778:SOLUTE CARRIER FAMILY 33 ACETYL-COA TRANSPORTER -RELATED; GO:0016021:integral component of membrane; GO:0008521:acetyl-CoA transmembrane transporter activity; GO:0016020:membrane; MapolyID:Mapoly0056s0014
Mp6g19880	494.297	0.000178135	0.136777	0.00130237	0.998961	0.999897	MobiDBLite:consensus disorder prediction; PANTHER:PTHR48118:SPINDLE AND KINETOCHORE-ASSOCIATED PROTEIN 3; GO:0000940:condensed chromosome outer kinetochore; GO:0007059:chromosome segregation; MapolyID:Mapoly0045s0075
Mp7g04910	7.89684	-0.000348093	0.885997	-0.000392883	0.999687	0.999897	MobiDBLite:consensus disorder prediction; MapolyID:Mapoly0062s0035
Mp7g11860	60.0279	-0.000341836	0.326584	-0.0010467	0.999165	0.999897	MobiDBLite:consensus disorder prediction; MapolyID:Mapoly0003s0197
Mp7g12550	417.138	-0.000180154	0.144992	-0.00124251	0.999009	0.999897	KEGG:K12734:PPIL3, peptidyl-prolyl cis-trans isomerase-like 3 [EC:5.2.1.8]; KOG:KOG0884:Similar to cyclophilin-type peptidyl-prolyl cis-trans isomerase, [O]; SUPERFAMILY:SSF50891:Cyclophilin-like; PANTHER:PTHR45625:PEPTIDYL-PROLYL CIS-TRANS ISOMERASE-RELATED; G3DSA:2.40.100.10; CDD:cd01928:Cyclophilin_PPIL3_like; PIRSF:PIRSF001467:Peptidylpro_ismrse; ProSitePatterns:PS00170:Cyclophilin-type peptidyl-prolyl cis-trans isomerase signature.; PRINTS:PR00153:Cyclophilin peptidyl-prolyl cis-trans isomerase signature; PTHR45625:SF2:PEPTIDYL-PROLYL CIS-TRANS ISOMERASE-LIKE 3; ProSiteProfiles:PS50072:Cyclophilin-type peptidyl-prolyl cis-trans isomerase domain profile.; Pfam:PF00160:Cyclophilin type peptidyl-prolyl cis-trans isomerase/CLD; GO:0000413:protein peptidyl-prolyl isomerization; GO:0006457:protein folding; GO:0003755:peptidyl-prolyl cis-trans isomerase activity; MapolyID:Mapoly0003s0263
Mp7g17540	5359.26	-8.9e-05	0.0941537	-0.000944811	0.999246	0.999897	KEGG:K04392:RAC1, Ras-related C3 botulinum toxin substrate 1; KOG:KOG0393:Ras-related small GTPase, Rho type, [R]; CDD:cd04133:Rop_like; TIGRFAM:TIGR00231:small_GTP: small GTP-binding protein domain; PTHR24072:SF336:RAC-LIKE GTP-BINDING PROTEIN 5; SUPERFAMILY:SSF52540:P-loop containing nucleoside triphosphate hydrolases; ProSiteProfiles:PS51420:small GTPase Rho family profile.; PANTHER:PTHR24072:RHO FAMILY GTPASE; SMART:SM00175:rab_sub_5; SMART:SM00173:ras_sub_4; G3DSA:3.40.50.300; Pfam:PF00071:Ras family; PRINTS:PR00449:Transforming protein P21 ras signature; SMART:SM00174:rho_sub_3; GO:0005525:GTP binding; GO:0003924:GTPase activity; GO:0007264:small GTPase mediated signal transduction; MapolyID:Mapoly0051s0092; MPGENES:MpROP:ROP GTPase
Mp8g08530	25.0671	0.000258971	0.510119	0.000507669	0.999595	0.999897	KEGG:K10359:MYO7A, USH1B, myosin VIIa; KOG:KOG4261:Talin, C-term missing, [Z]; G3DSA:1.20.80.10; G3DSA:2.30.29.30; SMART:SM00139:MyTH4_1; Pfam:PF00784:MyTH4 domain; G3DSA:3.10.20.90; PANTHER:PTHR22692:MYOSIN VII, XV; SUPERFAMILY:SSF47031:Second domain of FERM; CDD:cd14473:FERM_B-lobe; SUPERFAMILY:SSF50729:PH domain-like; ProSiteProfiles:PS51016:MyTH4 domain profile.; ProSiteProfiles:PS50057:FERM domain profile.; G3DSA:1.25.40.530; GO:0005856:cytoskeleton; MapolyID:Mapoly0063s0065
Mp6g06000	21.5035	-1.26e-05	0.513735	-2.45e-05	0.99998	0.99998	MobiDBLite:consensus disorder prediction; MapolyID:Mapoly0097s0044
Mp1g00200	1.70697	-0.669635	1.99294	-0.336003	0.736869	NA	MapolyID:Mapoly0103s0066
Mp1g00260	3.99155	0.649646	1.16371	0.558252	0.576672	NA	MobiDBLite:consensus disorder prediction; MapolyID:Mapoly0103s0060
Mp1g00280	3.13603	-1.52834	1.30459	-1.17151	0.241394	NA
Mp1g00300	4.3635	0.836825	1.11941	0.747561	0.454725	NA	MapolyID:Mapoly0103s0057
Mp1g00500	5.18585	-0.184922	1.0314	-0.179292	0.857709	NA	MapolyID:Mapoly0103s0037
Mp1g00610	4.82215	1.38103	1.3567	1.01793	0.308709	NA	MapolyID:Mapoly0103s0026
Mp1g00660	4.69866	0.313487	1.11667	0.280733	0.778915	NA	KEGG:K10409:DNAI1, dynein intermediate chain 1, axonemal; SUPERFAMILY:SSF50978:WD40 repeat-like; ProSitePatterns:PS00678:Trp-Asp (WD) repeats signature.; G3DSA:2.130.10.10; PANTHER:PTHR12442:DYNEIN INTERMEDIATE CHAIN; GO:0005515:protein binding; MapolyID:Mapoly0103s0020
Mp1g00740	2.14847	1.09512	1.59049	0.688545	0.49111	NA	KEGG:K02635:petB, cytochrome b6; KOG:KOG4663:Cytochrome b, N-term missing, C-term missing, [C]; Pfam:PF00033:Cytochrome b/b6/petB; ProSiteProfiles:PS51002:Cytochrome b/b6 N-terminal region profile.; SUPERFAMILY:SSF81342:Transmembrane di-heme cytochromes; CDD:cd00284:Cytochrome_b_N; PTHR19271:SF20; G3DSA:1.20.810.10:Cytochrome Bc1 Complex, Chain C; PANTHER:PTHR19271:CYTOCHROME B; GO:0009055:electron transfer activity; GO:0022904:respiratory electron transport chain; GO:0016491:oxidoreductase activity; GO:0016020:membrane; MapolyID:Mapoly1555s0001
Mp1g00750	1.9695	-1.5968	1.83435	-0.870499	0.384028	NA	KEGG:K02637:petD, cytochrome b6-f complex subunit 4; KOG:KOG4663:Cytochrome b, C-term missing, [C]; TIGRFAM:TIGR01156:cytb6/f_IV: cytb6/f complex subunit IV; SUPERFAMILY:SSF81648:a domain/subunit of cytochrome bc1 complex (Ubiquinol-cytochrome c reductase); CDD:cd00290:cytochrome_b_C; G3DSA:1.10.287.980:plastocyanin oxidoreductase; PANTHER:PTHR19271:CYTOCHROME B; PTHR19271:SF22:CYTOCHROME B6/F COMPLEX, SUBUNIT IV-RELATED; ProSiteProfiles:PS51003:Cytochrome b/b6 C-terminal region profile.; G3DSA:1.20.5.510:Single helix bin; Pfam:PF00032:Cytochrome b(C-terminal)/b6/petD; GO:0016491:oxidoreductase activity; GO:0009055:electron transfer activity; GO:0009767:photosynthetic electron transport chain; GO:0016020:membrane; GO:0045156:electron transporter, transferring electrons within the cyclic electron transport pathway of photosynthesis activity; GO:0042651:thylakoid membrane; MapolyID:Mapoly4043s0001
Mp1g01420	2.98016	-0.370528	1.27613	-0.290354	0.771545	NA	MobiDBLite:consensus disorder prediction; MapolyID:Mapoly0029s0106
Mp1g01720	4.46188	0.472347	1.10641	0.426919	0.669439	NA	MapolyID:Mapoly0029s0073
Mp1g01920	4.22034	-1.16508	1.56186	-0.745957	0.455693	NA	MapolyID:Mapoly0029s0054
Mp1g02150	2.9662	-0.674567	1.29348	-0.521515	0.602008	NA	KEGG:K10349:FEM1B, Fem-1 homolog b; KOG:KOG0508:Ankyrin repeat protein, C-term missing, [R]; KOG:KOG4412:26S proteasome regulatory complex, subunit PSMD10, C-term missing, [O]; ProSiteProfiles:PS50088:Ankyrin repeat profile.; PANTHER:PTHR24178:MOLTING PROTEIN MLT-4; SMART:SM00248:ANK_2a; G3DSA:1.25.40.20; Pfam:PF12796:Ankyrin repeats (3 copies); ProSiteProfiles:PS50297:Ankyrin repeat region circular profile.; SUPERFAMILY:SSF48403:Ankyrin repeat; MobiDBLite:consensus disorder prediction; GO:0005515:protein binding; MapolyID:Mapoly0029s0032
Mp1g02170	4.01809	-0.750046	1.29915	-0.577338	0.563711	NA	SUPERFAMILY:SSF55608:Homing endonucleases; G3DSA:3.10.28.10:Homing endonucleases; MapolyID:Mapoly0029s0030
Mp1g02340	1.85028	-2.20841	1.78035	-1.24044	0.214814	NA	MapolyID:Mapoly0029s0013
Mp1g02390	4.56445	-1.3155	1.09151	-1.20521	0.228121	NA	MapolyID:Mapoly0029s0008
Mp1g02400	4.52099	0.280834	1.1108	0.252822	0.800406	NA	MapolyID:Mapoly0029s0007
Mp1g02510	2.89636	4.94776	2.78555	1.77622	0.0756959	NA	Pfam:PF03140:Plant protein of unknown function; PANTHER:PTHR31170:BNAC04G53230D PROTEIN
Mp1g02540	5.44068	0.312406	1.27849	0.244355	0.806956	NA	MobiDBLite:consensus disorder prediction; Pfam:PF03140:Plant protein of unknown function; PANTHER:PTHR31170:BNAC04G53230D PROTEIN; MapolyID:Mapoly0113s0002
Mp1g02680	1.79638	0.800013	2.00101	0.399804	0.689301	NA	MobiDBLite:consensus disorder prediction; MapolyID:Mapoly0113s0016
Mp1g02760	3.45633	-0.678373	1.68439	-0.402742	0.687138	NA	PANTHER:PTHR11697:GENERAL TRANSCRIPTION FACTOR 2-RELATED ZINC FINGER PROTEIN; PTHR11697:SF206:GENERAL TRANSCRIPTION FACTOR 2-RELATED ZINC FINGER PROTEIN-RELATED; MapolyID:Mapoly0113s0024
Mp1g02850	2.51824	-1.09059	1.61295	-0.676143	0.49895	NA	MobiDBLite:consensus disorder prediction; MapolyID:Mapoly0113s0033
Mp1g02940	4.83108	1.81375	1.06779	1.6986	0.0893948	NA	KOG:KOG3309:Ferredoxin, [C]; SUPERFAMILY:SSF54292:2Fe-2S ferredoxin-like; G3DSA:3.10.20.30; GO:0009055:electron transfer activity; GO:0051536:iron-sulfur cluster binding; MapolyID:Mapoly0113s0043
Mp1g03190	4.68142	0.359833	1.02889	0.349729	0.726542	NA	MapolyID:Mapoly0005s0288
Mp1g03230	2.01571	1.47559	1.94183	0.759896	0.447317	NA	KEGG:K16290:XCP, xylem cysteine proteinase [EC:3.4.22.-]; KOG:KOG1542:Cysteine proteinase Cathepsin F, [O]; PRINTS:PR00705:Papain cysteine protease (C1) family signature; PANTHER:PTHR12411:CYSTEINE PROTEASE FAMILY C1-RELATED; Pfam:PF08246:Cathepsin propeptide inhibitor domain (I29); CDD:cd02248:Peptidase_C1A; SUPERFAMILY:SSF54001:Cysteine proteinases; SMART:SM00645:pept_c1; SMART:SM00848:Inhibitor_I29_2; G3DSA:3.90.70.10:Cysteine proteinases; ProSitePatterns:PS00639:Eukaryotic thiol (cysteine) proteases histidine active site.; ProSitePatterns:PS00139:Eukaryotic thiol (cysteine) proteases cysteine active site.; PTHR12411:SF745:CYSTEINE PROTEASE RDL2-RELATED; Pfam:PF00112:Papain family cysteine protease; ProSitePatterns:PS00640:Eukaryotic thiol (cysteine) proteases asparagine active site.; GO:0006508:proteolysis; GO:0008234:cysteine-type peptidase activity; MapolyID:Mapoly0005s0284
Mp1g04610	1.70281	-0.677271	1.63805	-0.413461	0.679269	NA	KEGG:K03076:secY, preprotein translocase subunit SecY; MobiDBLite:consensus disorder prediction; MapolyID:Mapoly0005s0146
Mp1g04990	114.495	4.87537	2.656	1.8356	NA	NA	KEGG:K01904:4CL, 4-coumarate--CoA ligase [EC:6.2.1.12]; KOG:KOG1176:Acyl-CoA synthetase, C-term missing, [I]; G3DSA:3.40.50.12780; SUPERFAMILY:SSF56801:Acetyl-CoA synthetase-like; PTHR24096:SF261:4-COUMARATE--COA LIGASE-LIKE 6; Pfam:PF00501:AMP-binding enzyme; PANTHER:PTHR24096:LONG-CHAIN-FATTY-ACID--COA LIGASE; MapolyID:Mapoly0005s0110
Mp1g05050	3.04908	-1.87423	1.34786	-1.39052	0.16437	NA	MobiDBLite:consensus disorder prediction; MapolyID:Mapoly0005s0104
Mp1g05290	4.43738	-0.401937	1.0216	-0.393438	0.693996	NA	KOG:KOG4356:Uncharacterized conserved protein, C-term missing, [S]; MobiDBLite:consensus disorder prediction; PTHR22997:SF0:PIH1 DOMAIN-CONTAINING PROTEIN 1; Pfam:PF08190:PIH1 N-terminal domain; PANTHER:PTHR22997:UNCHARACTERIZED; MapolyID:Mapoly0005s0079
Mp1g05850	2.88833	0.812607	1.40065	0.580164	0.561804	NA	MobiDBLite:consensus disorder prediction; MapolyID:Mapoly0005s0023
Mp1g06450	2.93501	2.23931	1.67155	1.33966	0.180357	NA	MapolyID:Mapoly0043s0037
Mp1g06950	1.95604	1.46845	1.96032	0.749089	0.453804	NA	MapolyID:Mapoly0043s0086
Mp1g07930	2.23288	-0.797846	1.64153	-0.486039	0.62694	NA	MapolyID:Mapoly0036s0037
Mp1g08070	4.83987	1.08012	1.02812	1.05057	0.293455	NA	SUPERFAMILY:SSF49723:Lipase/lipooxygenase domain (PLAT/LH2 domain); Pfam:PF01477:PLAT/LH2 domain; ProSiteProfiles:PS51318:Twin arginine translocation (Tat) signal profile.; ProSiteProfiles:PS50095:PLAT domain profile.; G3DSA:2.60.60.20:Lipase/lipooxygenase domain (PLAT/LH2 domain); PANTHER:PTHR31718; GO:0005515:protein binding; MapolyID:Mapoly0036s0051
Mp1g08120	1.80567	1.308	1.85103	0.706633	0.479795	NA	MapolyID:Mapoly0036s0056
Mp1g08130	1.95708	-4.4345	2.20618	-2.01004	0.0444273	NA	KEGG:K23678:PQLC2, SLC66A1, LAAT1, solute carrier family 66 (lysosomal lysine-arginine transporter), member 1; KOG:KOG2913:Predicted membrane protein, [S]; PANTHER:PTHR16201:SEVEN TRANSMEMBRANE PROTEIN 1-RELATED; Pfam:PF04193:PQ loop repeat; PTHR16201:SF44:SEVEN TRANSMEMBRANE PROTEIN 1; SMART:SM00679:ctns; MobiDBLite:consensus disorder prediction; G3DSA:1.20.1280.290; MapolyID:Mapoly0036s0057
Mp1g08500	2.2047	1.61196	1.82643	0.882576	0.377465	NA	MobiDBLite:consensus disorder prediction; MapolyID:Mapoly0036s0093
Mp1g08570	4.56762	1.53496	1.10691	1.38671	0.16553	NA	KEGG:K00161:PDHA, pdhA, pyruvate dehydrogenase E1 component alpha subunit [EC:1.2.4.1]; KOG:KOG0225:Pyruvate dehydrogenase E1, alpha subunit, [C]; TIGRFAM:TIGR03182:PDH_E1_alph_y: pyruvate dehydrogenase (acetyl-transferring) E1 component, alpha subunit; CDD:cd02000:TPP_E1_PDC_ADC_BCADC; Pfam:PF00676:Dehydrogenase E1 component; SUPERFAMILY:SSF52518:Thiamin diphosphate-binding fold (THDP-binding); Coils:Coil; PTHR11516:SF61:PYRUVATE DEHYDROGENASE E1 COMPONENT SUBUNIT ALPHA; PANTHER:PTHR11516:PYRUVATE DEHYDROGENASE E1 COMPONENT, ALPHA SUBUNIT BACTERIAL AND ORGANELLAR; MobiDBLite:consensus disorder prediction; G3DSA:3.40.50.970; GO:0004739:pyruvate dehydrogenase (acetyl-transferring) activity; GO:0016624:oxidoreductase activity, acting on the aldehyde or oxo group of donors, disulfide as acceptor; GO:0043231:intracellular membrane-bounded organelle; GO:0006086:acetyl-CoA biosynthetic process from pyruvate; MapolyID:Mapoly0036s0100
Mp1g08700	1.80624	1.38666	1.71766	0.807298	0.419495	NA	MobiDBLite:consensus disorder prediction; MapolyID:Mapoly0036s0113
Mp1g08710	2.49656	-0.234458	1.4005	-0.16741	0.867047	NA	MobiDBLite:consensus disorder prediction; MapolyID:Mapoly0036s0114
Mp1g09240	3.14155	-1.18403	1.38388	-0.855586	0.392227	NA	KOG:KOG0024:Sorbitol dehydrogenase, [Q]; Pfam:PF00107:Zinc-binding dehydrogenase; PTHR42813:SF1:DEHYDROGENASE, PUTATIVE (AFU_ORTHOLOGUE AFUA_5G03930)-RELATED; CDD:cd08283:FDH_like_1; ProSitePatterns:PS00059:Zinc-containing alcohol dehydrogenases signature.; SUPERFAMILY:SSF50129:GroES-like; SMART:SM00829:PKS_ER_names_mod; Pfam:PF08240:Alcohol dehydrogenase GroES-like domain; G3DSA:3.90.180.10; G3DSA:3.40.50.720; PANTHER:PTHR42813:ZINC-TYPE ALCOHOL DEHYDROGENASE-LIKE; SUPERFAMILY:SSF51735:NAD(P)-binding Rossmann-fold domains; GO:0008270:zinc ion binding; GO:0016491:oxidoreductase activity; MapolyID:Mapoly0096s0075
Mp1g09440	4.0251	0.904666	1.27752	0.708141	0.478858	NA	MapolyID:Mapoly0096s0056
Mp1g09460	4.78334	-0.941011	1.06022	-0.88756	0.374778	NA	MobiDBLite:consensus disorder prediction; MapolyID:Mapoly0096s0054
Mp1g09740	3.4817	-1.29114	1.49835	-0.861704	0.38885	NA	MapolyID:Mapoly0096s0027
Mp1g09940	4.06524	0.350944	1.17598	0.298427	0.765377	NA	MapolyID:Mapoly0096s0007
Mp1g10010	3.65592	-0.294825	1.19107	-0.24753	0.804498	NA	MobiDBLite:consensus disorder prediction; MapolyID:Mapoly0014s0225
Mp1g10340	2.7008	-0.42259	1.33018	-0.317693	0.750718	NA	Coils:Coil; MobiDBLite:consensus disorder prediction; MapolyID:Mapoly0014s0192
Mp1g10360	2.76442	0.724484	1.54589	0.468651	0.639319	NA	MapolyID:Mapoly0014s0190
Mp1g10390	3.00891	1.71566	1.46458	1.17144	0.241421	NA	KOG:KOG4441:Proteins containing BTB/POZ and Kelch domains, involved in regulatory/signal transduction processes, N-term missing, [TR]; G3DSA:1.20.1280.50; G3DSA:2.120.10.80; SUPERFAMILY:SSF81383:F-box domain; SMART:SM00256:fbox_2; PANTHER:PTHR46301:F-BOX/KELCH-REPEAT PROTEIN; ProSiteProfiles:PS50181:F-box domain profile.; PTHR46301:SF31:F-BOX DOMAIN, GALACTOSE OXIDASE/KELCH, BETA-PROPELLER, GALACTOSE OXIDASE, BETA-PROPELLER-RELATED; Pfam:PF00646:F-box domain; SUPERFAMILY:SSF117281:Kelch motif; GO:0005515:protein binding; MapolyID:Mapoly0014s0188
Mp1g10580	4.63336	-0.0525129	1.08499	-0.0483994	0.961398	NA	MobiDBLite:consensus disorder prediction; MapolyID:Mapoly0014s0169
Mp1g11500	2.39013	-2.64926	1.65945	-1.59647	0.110383	NA	MapolyID:Mapoly0014s0076
Mp1g11780	4.685	-0.49124	1.03859	-0.472988	0.636222	NA	MobiDBLite:consensus disorder prediction; MapolyID:Mapoly0014s0049
Mp1g11900	4.13242	-1.09115	1.33068	-0.819993	0.41222	NA	MobiDBLite:consensus disorder prediction; MapolyID:Mapoly0014s0038
Mp1g12180	5.14013	1.44713	1.17204	1.23471	0.21694	NA	MobiDBLite:consensus disorder prediction; MapolyID:Mapoly0014s0015
Mp1g12280	2.34307	0.338817	1.46643	0.231049	0.817277	NA	MobiDBLite:consensus disorder prediction; MapolyID:Mapoly3439s0001
Mp1g12560	2.87767	-0.591755	1.31734	-0.449203	0.653285	NA	MapolyID:Mapoly0019s0026
Mp1g12640	1.65426	-0.0401166	1.77156	-0.0226448	0.981934	NA	MapolyID:Mapoly0019s0034
Mp1g13170	2.08463	-0.175287	1.73797	-0.100858	0.919663	NA	KEGG:K03043:rpoB, DNA-directed RNA polymerase subunit beta [EC:2.7.7.6]; KOG:KOG0214:RNA polymerase II, second largest subunit, C-term missing, [K]; G3DSA:3.90.1100.10; G3DSA:3.90.1110.10; PTHR20856:SF30:DNA-DIRECTED RNA POLYMERASE SUBUNIT BETA; PANTHER:PTHR20856:DNA-DIRECTED RNA POLYMERASE I SUBUNIT 2; SUPERFAMILY:SSF64484:beta and beta-prime subunits of DNA dependent RNA-polymerase; GO:0003899:DNA-directed 5'-3' RNA polymerase activity; GO:0032549:ribonucleoside binding; GO:0003677:DNA binding; GO:0006351:transcription, DNA-templated; MapolyID:Mapoly0019s0087
Mp1g13470	3.5978	-0.00376321	1.18316	-0.00318065	0.997462	NA	MapolyID:Mapoly0019s0117
Mp1g13530	2.65484	-0.799808	1.4332	-0.55806	0.576804	NA	MobiDBLite:consensus disorder prediction; MapolyID:Mapoly0019s0123
Mp1g13570	1.88421	-0.912491	1.60284	-0.569296	0.569155	NA	KEGG:K16761:CEP44, centrosomal protein CEP44; Coils:Coil; Pfam:PF15007:Centrosomal spindle body, CEP44; PANTHER:PTHR31477:CENTROSOMAL PROTEIN OF 44 KDA; MapolyID:Mapoly0019s0127
Mp1g13580	1.7939	0.258584	1.71903	0.150425	0.880429	NA	KOG:KOG0038:Ca2+-binding kinase interacting protein (KIP) (EF-Hand protein superfamily), [R]; PANTHER:PTHR45791:CALCIUM AND INTEGRIN BINDING FAMILY MEMBER 2; PTHR45791:SF6:CALCIUM AND INTEGRIN BINDING FAMILY MEMBER 2; G3DSA:1.10.238.10; ProSiteProfiles:PS50222:EF-hand calcium-binding domain profile.; SUPERFAMILY:SSF47473:EF-hand; ProSitePatterns:PS00018:EF-hand calcium-binding domain.; GO:0005509:calcium ion binding; MapolyID:Mapoly0019s0128
Mp1g13790	3.37848	-0.361726	1.23363	-0.293221	0.769353	NA	MapolyID:Mapoly0019s0149
Mp1g13880	4.59644	1.03365	1.07988	0.957186	0.338474	NA	MapolyID:Mapoly0019s0158
Mp1g14040	3.50465	0.610644	1.50242	0.40644	0.68442	NA	MapolyID:Mapoly0019s0174
Mp1g14300	1.67767	-0.130579	1.98501	-0.0657826	0.947551	NA	MobiDBLite:consensus disorder prediction; MapolyID:Mapoly0179s0011
Mp1g14380	3.18221	0.0864204	1.22301	0.0706621	0.943667	NA	MobiDBLite:consensus disorder prediction; MapolyID:Mapoly0179s0019
Mp1g14670	2.34536	-0.948394	1.59021	-0.596395	0.550911	NA	MapolyID:Mapoly0153s0023
Mp1g14690	4.64805	-0.068409	1.12125	-0.0610114	0.95135	NA	MapolyID:Mapoly0153s0021
Mp1g14740	5.28791	0.685043	1.05989	0.646332	0.518064	NA	MobiDBLite:consensus disorder prediction; MapolyID:Mapoly0153s0016
Mp1g15140	4.8139	-0.759344	1.32798	-0.571804	0.567455	NA	MapolyID:Mapoly0033s0147
Mp1g15840	1.6734	0.504411	1.64121	0.307341	0.758584	NA	MobiDBLite:consensus disorder prediction; MapolyID:Mapoly0033s0077
Mp1g15920	4.52543	-0.841347	1.08192	-0.777643	0.436779	NA	MapolyID:Mapoly0033s0068
Mp1g16020	4.19396	-0.422301	1.52168	-0.277523	0.781378	NA	MobiDBLite:consensus disorder prediction; MapolyID:Mapoly0033s0058
Mp1g16310	2.02821	-1.67533	1.66871	-1.00397	0.315395	NA	PANTHER:PTHR13078:PEROXISOMAL MULTIFUNCTIONAL ENZYME TYPE 2-RELATED; G3DSA:3.10.129.10:Hotdog Thioesterase ; SUPERFAMILY:SSF54637:Thioesterase/thiol ester dehydrase-isomerase; Pfam:PF01575:MaoC like domain; MapolyID:Mapoly0033s0029
Mp1g17190	3.46119	2.00985	1.28739	1.56118	0.118482	NA	MapolyID:Mapoly0001s0059
Mp1g17200	4.39104	3.47869	1.88886	1.84169	0.0655206	NA	MapolyID:Mapoly0001s0060
Mp1g17460	2.10266	-0.711818	1.65158	-0.430991	0.666475	NA	MapolyID:Mapoly0001s0086
Mp1g18120	4.24364	-0.674955	1.13218	-0.596156	0.551071	NA	MapolyID:Mapoly0001s0150
Mp1g18290	4.30913	0.377188	1.06267	0.354943	0.722632	NA	KEGG:K08740:MSH4, DNA mismatch repair protein MSH4; KOG:KOG0220:Mismatch repair ATPase MSH4 (MutS family), C-term missing, [L]; Pfam:PF05190:MutS family domain IV; Pfam:PF05192:MutS domain III; PIRSF:PIRSF005813:MSH2; SMART:SM00534:mutATP5; G3DSA:3.30.420.110:DNA repair protein MutS; SMART:SM00533:DNAend; G3DSA:1.10.1420.10; SUPERFAMILY:SSF48334:DNA repair protein MutS, domain III; PTHR11361:SF21:MUTS PROTEIN HOMOLOG 4; SUPERFAMILY:SSF52540:P-loop containing nucleoside triphosphate hydrolases; Pfam:PF00488:MutS domain V; PANTHER:PTHR11361:DNA MISMATCH REPAIR PROTEIN MUTS FAMILY MEMBER; G3DSA:3.40.50.300; GO:0006298:mismatch repair; GO:0030983:mismatched DNA binding; GO:0005524:ATP binding; MapolyID:Mapoly0001s0167
Mp1g18630	2.33935	-0.479605	1.60795	-0.298272	0.765496	NA	MapolyID:Mapoly0001s0202
Mp1g18670	3.96294	-0.997162	1.38706	-0.718905	0.4722	NA	MapolyID:Mapoly0001s0205
Mp1g19270	1.75308	-0.256626	2.00865	-0.127761	0.898338	NA	MapolyID:Mapoly0001s0265
Mp1g19370	2.03161	-1.05337	1.9575	-0.538123	0.590492	NA	KOG:KOG0438:Mitochondrial/chloroplast ribosomal protein L2, N-term missing, [J]; MobiDBLite:consensus disorder prediction; ProSitePatterns:PS00467:Ribosomal protein L2 signature.; SUPERFAMILY:SSF50104:Translation proteins SH3-like domain; PTHR13691:SF5:39S RIBOSOMAL PROTEIN L2, MITOCHONDRIAL; Pfam:PF03947:Ribosomal Proteins L2, C-terminal domain; PANTHER:PTHR13691:RIBOSOMAL PROTEIN L2; SMART:SM01382:Ribosomal_L2_C_2; G3DSA:4.10.950.10:Ribosomal protein L2; GO:0005840:ribosome; GO:0003735:structural constituent of ribosome; GO:0006412:translation; MapolyID:Mapoly0001s0275
Mp1g20020	2.29465	1.24388	1.54896	0.803041	0.421951	NA	MobiDBLite:consensus disorder prediction; MapolyID:Mapoly0001s0339
Mp1g20060	2.57723	-0.706495	1.57525	-0.448496	0.653795	NA	MapolyID:Mapoly0001s0343
Mp1g20570	3.27094	-0.223908	1.47981	-0.151308	0.879732	NA	MapolyID:Mapoly0001s0393
Mp1g21140	1.82371	2.12463	1.83841	1.15569	0.247809	NA	MobiDBLite:consensus disorder prediction; MapolyID:Mapoly0001s0448
Mp1g21290	2.48097	0.470491	1.46842	0.320405	0.748661	NA	KEGG:K00729:ALG5, dolichyl-phosphate beta-glucosyltransferase [EC:2.4.1.117]; MobiDBLite:consensus disorder prediction; MapolyID:Mapoly0001s0464
Mp1g21420	2.68501	-0.0950836	1.5342	-0.0619759	0.950582	NA	KEGG:K12449:AXS, UDP-apiose/xylose synthase; KOG:KOG1429:dTDP-glucose 4-6-dehydratase/UDP-glucuronic acid decarboxylase, N-term missing, C-term missing, [GM]; PANTHER:PTHR43245:BIFUNCTIONAL POLYMYXIN RESISTANCE PROTEIN ARNA; PTHR43245:SF31; Pfam:PF01370:NAD dependent epimerase/dehydratase family; G3DSA:3.40.50.720; SUPERFAMILY:SSF51735:NAD(P)-binding Rossmann-fold domains; GO:0003824:catalytic activity; MapolyID:Mapoly0001s0477
Mp1g21740	4.47202	0.716127	1.0438	0.686077	0.492665	NA	MapolyID:Mapoly0001s0509
Mp1g22330	5.16897	0.19341	1.1861	0.163064	0.870468	NA	MapolyID:Mapoly0001s0571
Mp1g22470	1.82401	3.18628	2.29835	1.38633	0.165646	NA	MapolyID:Mapoly0118s0040
Mp1g22690	4.41314	-0.271763	1.14266	-0.237835	0.812009	NA	MobiDBLite:consensus disorder prediction; MapolyID:Mapoly0118s0018
Mp1g23140	1.81482	-0.25429	2.05295	-0.123866	0.901422	NA	KOG:KOG0025:Zn2+-binding dehydrogenase (nuclear receptor binding factor-1), C-term missing, [KC]; PTHR48106:SF2:TRANS-2-ENOYL-COA REDUCTASE, MITOCHONDRIAL; G3DSA:3.90.180.10; Pfam:PF08240:Alcohol dehydrogenase GroES-like domain; PANTHER:PTHR48106:QUINONE OXIDOREDUCTASE PIG3-RELATED; SUPERFAMILY:SSF50129:GroES-like; MapolyID:Mapoly0065s0063
Mp1g23270	3.30802	0.251963	1.17029	0.2153	0.829533	NA	MobiDBLite:consensus disorder prediction; MapolyID:Mapoly0065s0051
Mp1g23780	3.51884	0.40744	1.42738	0.285445	0.775303	NA	MobiDBLite:consensus disorder prediction; MapolyID:Mapoly0061s0143
Mp1g24120	1.97677	-1.58286	1.72746	-0.916295	0.359512	NA	MapolyID:Mapoly0061s0109
Mp1g24200	3.30453	-2.52318	1.45316	-1.73635	0.0825026	NA	MobiDBLite:consensus disorder prediction; MapolyID:Mapoly0061s0101
Mp1g24260	5.11158	0.975763	1.07955	0.903862	0.366068	NA	MapolyID:Mapoly0061s0095
Mp1g24410	2.98234	-0.596542	1.83062	-0.325869	0.744523	NA	MapolyID:Mapoly0061s0080
Mp1g24480	3.94696	1.50424	1.19872	1.25487	0.209525	NA	MobiDBLite:consensus disorder prediction; MapolyID:Mapoly0061s0073
Mp1g24490	3.53535	0.93393	1.23451	0.756518	0.449339	NA	MapolyID:Mapoly0061s0072
Mp1g24940	4.8417	-0.98052	0.993589	-0.986846	0.323718	NA	MobiDBLite:consensus disorder prediction; MapolyID:Mapoly0061s0031
Mp1g24990	3.03581	0.579357	1.27239	0.455329	0.648872	NA	MapolyID:Mapoly0061s0026
Mp1g25010	5.16299	1.45227	1.02401	1.41821	0.156128	NA	MapolyID:Mapoly0061s0024
Mp1g25380	3.0582	-0.427344	1.34239	-0.318345	0.750223	NA	KEGG:K13066:COMT, caffeic acid 3-O-methyltransferase / acetylserotonin O-methyltransferase [EC:2.1.1.68 2.1.1.4]; KOG:KOG3178:Hydroxyindole-O-methyltransferase and related SAM-dependent methyltransferases, N-term missing, [R]; ProSiteProfiles:PS51683:SAM-dependent O-methyltransferase class II-type profile.; PANTHER:PTHR11746:O-METHYLTRANSFERASE; PTHR11746:SF260:BNAA10G07270D PROTEIN; SUPERFAMILY:SSF53335:S-adenosyl-L-methionine-dependent methyltransferases; Pfam:PF00891:O-methyltransferase domain; CDD:cd02440:AdoMet_MTases; G3DSA:3.40.50.150:Vaccinia Virus protein VP39; GO:0008171:O-methyltransferase activity; GO:0008168:methyltransferase activity; MapolyID:Mapoly0002s0334
Mp1g25440	3.6131	-1.76409	1.38403	-1.2746	0.202451	NA	MobiDBLite:consensus disorder prediction; MapolyID:Mapoly0002s0328
Mp1g25750	1.97493	0.894238	1.82798	0.489194	0.624704	NA	KEGG:K24195:XPR1, PHO1, xenotropic and polytropic retrovirus receptor 1; KOG:KOG1162:Predicted small molecule transporter, [U]; CDD:cd14476:SPX_PHO1_like; ProSiteProfiles:PS51380:EXS domain profile.; Pfam:PF03124:EXS family; ProSiteProfiles:PS51382:SPX domain profile.; PANTHER:PTHR10783:XENOTROPIC AND POLYTROPIC RETROVIRUS RECEPTOR 1-RELATED; PTHR10783:SF103:PHOSPHATE TRANSPORTER PHO1; Pfam:PF03105:SPX domain; GO:0016021:integral component of membrane; MapolyID:Mapoly0002s0301
Mp1g25780	2.03276	-0.580768	1.51297	-0.38386	0.701082	NA	MapolyID:Mapoly0002s0298
Mp1g26120	2.82053	-1.26794	1.47893	-0.857336	0.391259	NA	MapolyID:Mapoly0002s0265
Mp1g26210	4.57428	1.05198	1.10895	0.948632	0.342808	NA	KEGG:K10419:DYNLRB, DNCL2, dynein light chain roadblock-type; KOG:KOG4115:Dynein-associated protein Roadblock, [DN]; MobiDBLite:consensus disorder prediction; PTHR10779:SF17:DYNEIN LIGHT CHAIN ROADBLOCK-TYPE 1; SUPERFAMILY:SSF103196:Roadblock/LC7 domain; PANTHER:PTHR10779:DYNEIN LIGHT CHAIN ROADBLOCK; G3DSA:3.30.450.30:Dynein light chain 2a; Pfam:PF03259:Roadblock/LC7 domain; SMART:SM00960:Robl_LC7_a_2; MapolyID:Mapoly0002s0256
Mp1g26240	5.28255	0.656553	1.00087	0.655983	0.511835	NA	MobiDBLite:consensus disorder prediction; MapolyID:Mapoly0002s0254
Mp1g26430	3.37264	1.70038	1.57226	1.08148	0.279482	NA	MapolyID:Mapoly0002s0235
Mp1g26650	2.56882	0.893507	1.63489	0.546523	0.584706	NA	MobiDBLite:consensus disorder prediction; MapolyID:Mapoly0002s0213
Mp1g26890	2.13646	-0.287471	1.90645	-0.150789	0.880142	NA	MobiDBLite:consensus disorder prediction; MapolyID:Mapoly0002s0189
Mp1g27020	3.55366	-1.07615	1.16776	-0.921548	0.356765	NA	MobiDBLite:consensus disorder prediction; MapolyID:Mapoly0002s0176
Mp1g27030	2.56803	-1.56063	1.6163	-0.965556	0.334266	NA	MobiDBLite:consensus disorder prediction; MapolyID:Mapoly0002s0175
Mp1g27180	2.32879	0.732688	1.60532	0.456411	0.648094	NA	MapolyID:Mapoly0002s0160
Mp1g27240	2.29509	0.400392	1.53337	0.261119	0.794	NA	PANTHER:PTHR35124:CYTOCHROME P450 FAMILY PROTEIN; PTHR35124:SF1:CYTOCHROME P450 FAMILY PROTEIN; MapolyID:Mapoly0002s0154
Mp1g27280	1.59135	-0.00805806	2.10069	-0.00383591	0.996939	NA	MobiDBLite:consensus disorder prediction; MapolyID:Mapoly0002s0150
Mp1g27540	2.97352	0.538423	1.52211	0.353735	0.723537	NA	MapolyID:Mapoly0002s0124
Mp1g28260	4.11523	0.7849	1.06904	0.73421	0.462821	NA	MapolyID:Mapoly0002s0052
Mp1g28750	1.9784	-0.0605144	1.51487	-0.039947	0.968135	NA	MobiDBLite:consensus disorder prediction; MapolyID:Mapoly0002s0005
Mp1g28870	3.98426	-0.0683667	1.12723	-0.0606504	0.951638	NA	MapolyID:Mapoly0107s0004
Mp1g29000	4.78381	-3.78642	1.48324	-2.5528	0.0106862	NA	MapolyID:Mapoly0107s0016
Mp1g29170	2.66342	0.325614	1.56622	0.207898	0.835309	NA	MobiDBLite:consensus disorder prediction; MapolyID:Mapoly0107s0032
Mp1g29290	3.82883	1.76744	1.22897	1.43815	0.150391	NA	MapolyID:Mapoly0107s0044
Mp1g29370	4.14989	0.53319	1.1006	0.484453	0.628064	NA	MapolyID:Mapoly0107s0052
Mp1g29580	3.94224	-0.308326	1.28037	-0.24081	0.809702	NA	MapolyID:Mapoly0139s0017
Mp2g00220	2.1353	1.70822	1.623	1.05251	0.292565	NA	MapolyID:Mapoly0028s0129
Mp2g00250	3.07591	0.203129	1.71165	0.118674	0.905533	NA	MobiDBLite:consensus disorder prediction; MapolyID:Mapoly0028s0126
Mp2g00300	1.6559	-0.0951076	2.09198	-0.0454629	0.963738	NA	MobiDBLite:consensus disorder prediction; MapolyID:Mapoly0028s0121
Mp2g00310	3.31085	-0.353574	1.42975	-0.247297	0.804678	NA	MapolyID:Mapoly0028s0120
Mp2g00430	3.87247	0.339093	1.1663	0.290743	0.771248	NA	MapolyID:Mapoly0028s0108
Mp2g01380	4.34856	-0.295	1.02185	-0.288691	0.772818	NA	MobiDBLite:consensus disorder prediction; Coils:Coil; MapolyID:Mapoly0028s0014
Mp2g01430	5.10904	-1.80201	1.07714	-1.67296	0.0943342	NA	MapolyID:Mapoly0028s0009
Mp2g01440	2.8069	-1.73547	1.44113	-1.20424	0.228495	NA	MapolyID:Mapoly0028s0008
Mp2g01550	2.08843	-0.141737	2.22994	-0.0635608	0.94932	NA	Pfam:PF00190:Cupin; PRINTS:PR00325:Germin signature; CDD:cd02241:cupin_OxOx; SMART:SM00835:Cupin_1_3; PTHR31238:SF42:GERMIN-LIKE PROTEIN 9-2-RELATED; PANTHER:PTHR31238:GERMIN-LIKE PROTEIN SUBFAMILY 3 MEMBER 3; SUPERFAMILY:SSF51182:RmlC-like cupins; G3DSA:2.60.120.10:Jelly Rolls; GO:0030145:manganese ion binding
Mp2g01570	3.31237	0.0459293	1.69895	0.0270339	0.978433	NA	PTHR31238:SF42:GERMIN-LIKE PROTEIN 9-2-RELATED; PRINTS:PR00325:Germin signature; CDD:cd02241:cupin_OxOx; Pfam:PF00190:Cupin; PANTHER:PTHR31238:GERMIN-LIKE PROTEIN SUBFAMILY 3 MEMBER 3; G3DSA:2.60.120.10:Jelly Rolls; SMART:SM00835:Cupin_1_3; SUPERFAMILY:SSF51182:RmlC-like cupins; GO:0030145:manganese ion binding; MapolyID:Mapoly0352s0001
Mp2g01580	5.24513	-2.80542	1.27089	-2.20744	0.0272833	NA	PANTHER:PTHR31238:GERMIN-LIKE PROTEIN SUBFAMILY 3 MEMBER 3; SUPERFAMILY:SSF51182:RmlC-like cupins; PTHR31238:SF42:GERMIN-LIKE PROTEIN 9-2-RELATED; PRINTS:PR00325:Germin signature; CDD:cd02241:cupin_OxOx; Pfam:PF00190:Cupin; SMART:SM00835:Cupin_1_3; G3DSA:2.60.120.10:Jelly Rolls; GO:0030145:manganese ion binding; MapolyID:Mapoly0352s0002
Mp2g01730	4.16285	0.511525	1.08167	0.472901	0.636284	NA	SUPERFAMILY:SSF54518:Tubby C-terminal domain-like; Pfam:PF04525:LURP-one-related; PTHR31087:SF17:PROTEIN LURP-ONE-RELATED 14-RELATED; G3DSA:3.20.90.20; PANTHER:PTHR31087; MapolyID:Mapoly0180s0020
Mp2g01790	5.02721	0.587742	1.55469	0.378044	0.705398	NA	KOG:KOG1603:Copper chaperone, [P]; PTHR22814:SF272; Coils:Coil; CDD:cd00371:HMA; ProSiteProfiles:PS50846:Heavy-metal-associated domain profile.; G3DSA:3.30.70.100; Pfam:PF00403:Heavy-metal-associated domain; PANTHER:PTHR22814:COPPER TRANSPORT PROTEIN ATOX1-RELATED; SUPERFAMILY:SSF55008:HMA, heavy metal-associated domain; GO:0046872:metal ion binding
Mp2g01810	1.67504	0.502319	1.80492	0.278306	0.780778	NA	SUPERFAMILY:SSF54518:Tubby C-terminal domain-like; G3DSA:3.20.90.20; MapolyID:Mapoly0180s0013
Mp2g01920	2.27626	-1.33903	1.68733	-0.793583	0.427438	NA	SUPERFAMILY:SSF51182:RmlC-like cupins; PANTHER:PTHR31238:GERMIN-LIKE PROTEIN SUBFAMILY 3 MEMBER 3; SMART:SM00835:Cupin_1_3; PTHR31238:SF42:GERMIN-LIKE PROTEIN 9-2-RELATED; PRINTS:PR00325:Germin signature; CDD:cd02241:cupin_OxOx; G3DSA:2.60.120.10:Jelly Rolls; Pfam:PF00190:Cupin; GO:0030145:manganese ion binding; MapolyID:Mapoly0180s0001
Mp2g02030	1.86528	-3.27202	1.96618	-1.66415	0.0960824	NA	MobiDBLite:consensus disorder prediction; MapolyID:Mapoly0130s0011
Mp2g02270	3.72076	0.369902	1.46073	0.253231	0.80009	NA	MapolyID:Mapoly0130s0034
Mp2g02380	2.45534	0.94353	1.38828	0.67964	0.496733	NA	KEGG:K08235:E2.4.1.207, xyloglucan:xyloglucosyl transferase [EC:2.4.1.207]; G3DSA:2.60.120.200; PANTHER:PTHR31062:XYLOGLUCAN ENDOTRANSGLUCOSYLASE/HYDROLASE PROTEIN 8-RELATED; PIRSF:PIRSF005604:EndGlu_transf; SUPERFAMILY:SSF49899:Concanavalin A-like lectins/glucanases; Pfam:PF00722:Glycosyl hydrolases family 16; Pfam:PF06955:Xyloglucan endo-transglycosylase (XET) C-terminus; ProSitePatterns:PS01034:Glycosyl hydrolases family 16 active sites.; ProSiteProfiles:PS51762:Glycosyl hydrolases family 16 (GH16) domain profile.; PTHR31062:SF243:XYLOGLUCAN ENDOTRANSGLUCOSYLASE/HYDROLASE PROTEIN 5-RELATED; GO:0016762:xyloglucan:xyloglucosyl transferase activity; GO:0004553:hydrolase activity, hydrolyzing O-glycosyl compounds; GO:0006073:cellular glucan metabolic process; GO:0010411:xyloglucan metabolic process; GO:0042546:cell wall biogenesis; GO:0048046:apoplast; GO:0005975:carbohydrate metabolic process; GO:0005618:cell wall; MapolyID:Mapoly0130s0045
Mp2g03000	2.99151	0.555295	1.34732	0.412147	0.680231	NA	MobiDBLite:consensus disorder prediction; MapolyID:Mapoly0075s0061
Mp2g03040	1.75145	-0.0666771	2.33289	-0.0285813	0.977199	NA	MobiDBLite:consensus disorder prediction; MapolyID:Mapoly0075s0065
Mp2g03090	3.70913	-0.59914	1.1991	-0.499658	0.617316	NA	MapolyID:Mapoly0075s0070
Mp2g03130	5.20811	-0.543152	1.00151	-0.542331	0.587591	NA	MapolyID:Mapoly0075s0074
Mp2g03140	1.6109	0.590644	1.8097	0.326376	0.74414	NA	MobiDBLite:consensus disorder prediction; MapolyID:Mapoly0075s0075
Mp2g03330	4.6528	1.03913	1.04926	0.990344	0.322006	NA	MapolyID:Mapoly0211s0014
Mp2g03370	5.11747	-5.83344	1.86549	-3.12703	0.00176579	NA	PANTHER:PTHR31087; Pfam:PF04525:LURP-one-related; SUPERFAMILY:SSF54518:Tubby C-terminal domain-like; G3DSA:3.20.90.20; PTHR31087:SF58:PROTEIN LURP-ONE-RELATED 13; MapolyID:Mapoly0211s0010
Mp2g03610	1.76977	-3.20695	2.34771	-1.36599	0.171942	NA	Pfam:PF04525:LURP-one-related; PTHR31087:SF58:PROTEIN LURP-ONE-RELATED 13; PANTHER:PTHR31087; G3DSA:3.20.90.20; SUPERFAMILY:SSF54518:Tubby C-terminal domain-like; MapolyID:Mapoly0031s0017
Mp2g03700	3.69437	0.352649	1.36605	0.258152	0.79629	NA	MapolyID:Mapoly0031s0026
Mp2g03780	1.84666	0.765242	1.60709	0.476167	0.633956	NA	MobiDBLite:consensus disorder prediction; MapolyID:Mapoly0031s0034
Mp2g04030	2.57532	2.73084	1.7383	1.57098	0.116187	NA	KOG:KOG0381:HMG box-containing protein, [R]; CDD:cd01390:HMGB-UBF_HMG-box; MobiDBLite:consensus disorder prediction; Pfam:PF00505:HMG (high mobility group) box; ProSiteProfiles:PS50118:HMG boxes A and B DNA-binding domains profile.; PRINTS:PR00886:High mobility group (HMG1/HMG2) protein signature; G3DSA:1.10.30.10:DNA Binding (I); SMART:SM00398:hmgende2; PTHR48112:SF22:HIGH MOBILITY GROUP PROTEIN DSP1; SUPERFAMILY:SSF47095:HMG-box; PANTHER:PTHR48112:HIGH MOBILITY GROUP PROTEIN DSP1; MapolyID:Mapoly0031s0059; MPGENES:MpHMGBOX4:transcription factor, HMG-box
Mp2g04520	1.92597	0.992538	2.03691	0.487277	0.626062	NA	MapolyID:Mapoly0031s0107
Mp2g04770	2.12886	-0.709152	1.50411	-0.471476	0.637301	NA	MapolyID:Mapoly0031s0132
Mp2g04790	1.62503	1.21101	1.77692	0.681521	0.495542	NA	MapolyID:Mapoly0031s0134
Mp2g04870	4.77642	-0.531502	1.03703	-0.512524	0.608284	NA	SUPERFAMILY:SSF50965:Galactose oxidase, central domain; MapolyID:Mapoly0031s0142
Mp2g05040	1.76682	-3.18635	2.31675	-1.37535	0.169022	NA	KEGG:K23050:PCBER1, phenylcoumaran benzylic ether reductase [EC:1.3.1.-]; KOG:KOG1502:Flavonol reductase/cinnamoyl-CoA reductase, C-term missing, [V]; PTHR43349:SF76:ISOFLAVONE REDUCTASE HOMOLOG P3-RELATED; Pfam:PF05368:NmrA-like family; G3DSA:3.40.50.720; PANTHER:PTHR43349:PINORESINOL REDUCTASE-RELATED; SUPERFAMILY:SSF51735:NAD(P)-binding Rossmann-fold domains; MapolyID:Mapoly0031s0158
Mp2g05140	1.83506	-0.838706	1.76104	-0.476257	0.633891	NA	KEGG:K04445:RPS6KA5, MSK1, ribosomal protein S6 kinase alpha-5 [EC:2.7.11.1]; KOG:KOG0032:Ca2+/calmodulin-dependent protein kinase, EF-Hand protein superfamily, C-term missing, [T]; SUPERFAMILY:SSF56112:Protein kinase-like (PK-like); MobiDBLite:consensus disorder prediction; ProSitePatterns:PS00108:Serine/Threonine protein kinases active-site signature.; SMART:SM00220:serkin_6; Coils:Coil; Pfam:PF00069:Protein kinase domain; G3DSA:1.10.510.10:Transferase(Phosphotransferase) domain 1; PANTHER:PTHR24347:SERINE/THREONINE-PROTEIN KINASE; ProSitePatterns:PS00107:Protein kinases ATP-binding region signature.; G3DSA:3.30.200.20:Phosphorylase Kinase, domain 1; ProSiteProfiles:PS50011:Protein kinase domain profile.; GO:0004672:protein kinase activity; GO:0005524:ATP binding; GO:0006468:protein phosphorylation; MapolyID:Mapoly0031s0168
Mp2g05210	5.21931	-0.520072	1.12634	-0.461736	0.644271	NA	MobiDBLite:consensus disorder prediction; MapolyID:Mapoly0031s0175
Mp2g05290	3.03802	-0.0892318	1.44726	-0.0616559	0.950837	NA	KOG:KOG1724:SCF ubiquitin ligase, Skp1 component, C-term missing, [O]; SUPERFAMILY:SSF81382:Skp1 dimerisation domain-like; PTHR11165:SF148:SKP1-LIKE PROTEIN 3-RELATED; SUPERFAMILY:SSF54695:POZ domain; SMART:SM00512:skp1_3; G3DSA:3.30.710.10:Potassium Channel Kv1.1, Chain A; PANTHER:PTHR11165:SKP1; Pfam:PF03931:Skp1 family, tetramerisation domain; GO:0006511:ubiquitin-dependent protein catabolic process; MapolyID:Mapoly0031s0183
Mp2g05820	2.31484	0.458013	1.84618	0.248087	0.804067	NA	MapolyID:Mapoly0021s0038
Mp2g05830	4.14024	2.037	1.47811	1.37811	0.16817	NA	MapolyID:Mapoly0021s0039
Mp2g05960	2.18535	-1.81292	1.61378	-1.1234	0.261266	NA	MapolyID:Mapoly0021s0051
Mp2g05970	2.03211	-0.0906854	1.68144	-0.0539333	0.956988	NA	MapolyID:Mapoly0021s0052
Mp2g06100	2.96068	0.282986	1.31589	0.215052	0.829727	NA	MapolyID:Mapoly0021s0065
Mp2g06610	1.98083	1.09649	2.30798	0.475085	0.634727	NA	MobiDBLite:consensus disorder prediction
Mp2g06640	3.76634	1.4118	1.30682	1.08033	0.279995	NA	KOG:KOG1632:Uncharacterized PHD Zn-finger protein, C-term missing, [R]; PANTHER:PTHR12321:CPG BINDING PROTEIN; Pfam:PF12165:Alfin; PTHR12321:SF98:PHD FINGER PROTEIN ALFIN-LIKE 5; GO:0042393:histone binding; GO:0006355:regulation of transcription, DNA-templated; MapolyID:Mapoly0021s0117
Mp2g06700	2.78776	-3.91028	1.8007	-2.17153	0.0298912	NA	MapolyID:Mapoly0021s0123
Mp2g06760	2.43833	3.63478	1.88381	1.92949	0.0536701	NA	MapolyID:Mapoly0021s0129
Mp2g06800	2.79142	-1.25694	1.42565	-0.881658	0.377962	NA	MapolyID:Mapoly0021s0133
Mp2g07020	5.00821	-1.74985	1.10857	-1.57848	0.114456	NA	MobiDBLite:consensus disorder prediction; MapolyID:Mapoly0021s0155
Mp2g07260	5.24612	0.512574	1.04394	0.491002	0.623425	NA	MobiDBLite:consensus disorder prediction; MapolyID:Mapoly0015s0014
Mp2g07400	1.64832	-2.28235	1.88771	-1.20906	0.226639	NA	KEGG:K12486:SMAP, stromal membrane-associated protein; KOG:KOG0703:Predicted GTPase-activating protein, C-term missing, [T]; PRINTS:PR00405:HIV Rev interacting protein signature; SMART:SM00105:arf_gap_3; CDD:cd08204:ArfGap; ProSiteProfiles:PS50115:ARF GTPase-activating proteins domain profile.; PTHR45705:SF1:FI20236P1; PANTHER:PTHR45705:FI20236P1; G3DSA:3.30.40.160; SUPERFAMILY:SSF57863:ArfGap/RecO-like zinc finger; Pfam:PF01412:Putative GTPase activating protein for Arf; GO:0005096:GTPase activator activity; MapolyID:Mapoly0015s0027
Mp2g07420	1.98823	-1.64235	1.72782	-0.950533	0.341841	NA	KEGG:K22757:QCT, qpcT, glutaminyl-peptide cyclotransferase [EC:2.3.2.5]; SUPERFAMILY:SSF63825:YWTD domain; PANTHER:PTHR31270; Pfam:PF05096:Glutamine cyclotransferase; GO:0017186:peptidyl-pyroglutamic acid biosynthetic process, using glutaminyl-peptide cyclotransferase; GO:0016603:glutaminyl-peptide cyclotransferase activity; MapolyID:Mapoly1114s0001
Mp2g07640	2.28345	0.849844	1.64471	0.516714	0.605356	NA	MapolyID:Mapoly0015s0050
Mp2g07680	2.46979	-1.04281	1.45643	-0.716007	0.473987	NA	MapolyID:Mapoly0015s0054
Mp2g07710	3.05533	1.4769	1.46882	1.0055	0.314654	NA	MapolyID:Mapoly0015s0057
Mp2g07780	2.0718	-1.62254	1.91453	-0.847487	0.396724	NA	MapolyID:Mapoly0015s0064
Mp2g07910	2.48444	0.468306	1.89605	0.246991	0.804916	NA	MobiDBLite:consensus disorder prediction; MapolyID:Mapoly0015s0077
Mp2g08080	4.82248	-1.44499	1.05927	-1.36414	0.172522	NA	MapolyID:Mapoly0015s0095
Mp2g08270	2.33061	1.76754	1.58278	1.11673	0.264111	NA	MapolyID:Mapoly0015s0111
Mp2g08390	1.65674	-2.04631	1.997	-1.02469	0.305508	NA	MobiDBLite:consensus disorder prediction; MapolyID:Mapoly0015s0124
Mp2g08640	2.5429	0.136756	1.44147	0.0948723	0.924416	NA	MobiDBLite:consensus disorder prediction; Coils:Coil; MapolyID:Mapoly0015s0149
Mp2g08840	5.30012	-0.279424	0.973699	-0.286972	0.774134	NA	MapolyID:Mapoly0015s0169
Mp2g09120	5.22481	1.08912	1.04117	1.04606	0.295533	NA	MapolyID:Mapoly0015s0195
Mp2g09160	3.32612	0.525342	1.29182	0.406669	0.684251	NA	MobiDBLite:consensus disorder prediction; MapolyID:Mapoly0015s0199
Mp2g09280	4.57048	0.482095	1.25721	0.383465	0.701375	NA	KOG:KOG0216:RNA polymerase I, second largest subunit, N-term missing, [K]; PTHR20856:SF5:DNA-DIRECTED RNA POLYMERASE I SUBUNIT RPA2; SUPERFAMILY:SSF64484:beta and beta-prime subunits of DNA dependent RNA-polymerase; Pfam:PF00562:RNA polymerase Rpb2, domain 6; G3DSA:2.40.270.10; PANTHER:PTHR20856:DNA-DIRECTED RNA POLYMERASE I SUBUNIT 2; G3DSA:3.90.1800.10:RNA polymerase alpha subunit dimerisation domain; Pfam:PF04560:RNA polymerase Rpb2, domain 7; GO:0003899:DNA-directed 5'-3' RNA polymerase activity; GO:0032549:ribonucleoside binding; GO:0003677:DNA binding; GO:0006351:transcription, DNA-templated; MapolyID:Mapoly0015s0210
Mp2g09400	1.63392	0.486911	2.12858	0.228749	0.819064	NA	MobiDBLite:consensus disorder prediction; MapolyID:Mapoly0158s0011
Mp2g09530	5.4138	1.57425	1.01609	1.54932	0.121304	NA	MapolyID:Mapoly0158s0024
Mp2g09780	4.80636	1.87953	1.24353	1.51145	0.130675	NA	ProSiteProfiles:PS51257:Prokaryotic membrane lipoprotein lipid attachment site profile.; MobiDBLite:consensus disorder prediction; MapolyID:Mapoly0129s0004
Mp2g09800	3.42749	0.998888	1.52154	0.656497	0.511504	NA	KEGG:K13066:COMT, caffeic acid 3-O-methyltransferase / acetylserotonin O-methyltransferase [EC:2.1.1.68 2.1.1.4]; KOG:KOG3178:Hydroxyindole-O-methyltransferase and related SAM-dependent methyltransferases, [R]; Pfam:PF00891:O-methyltransferase domain; G3DSA:1.10.10.10:""winged helix"" repressor DNA binding domain; PANTHER:PTHR11746:O-METHYLTRANSFERASE; SUPERFAMILY:SSF46785:"Winged helix" DNA-binding domain; ProSiteProfiles:PS51683:SAM-dependent O-methyltransferase class II-type profile.; G3DSA:3.40.50.150:Vaccinia Virus protein VP39; PTHR11746:SF195:CAFFEIC ACID 3-O-METHYLTRANSFERASE-LIKE ISOFORM X1; CDD:cd02440:AdoMet_MTases; SUPERFAMILY:SSF53335:S-adenosyl-L-methionine-dependent methyltransferases; Pfam:PF08100:Dimerisation domain; PIRSF:PIRSF005739:O-mtase; GO:0008171:O-methyltransferase activity; GO:0008168:methyltransferase activity; GO:0046983:protein dimerization activity; MapolyID:Mapoly0129s0006
Mp2g09810	3.51901	4.18453	1.74839	2.39336	0.0166948	NA	KEGG:K08176:PHO84, MFS transporter, PHS family, inorganic phosphate transporter; KOG:KOG0252:Inorganic phosphate transporter, C-term missing, [P]; SUPERFAMILY:SSF103473:MFS general substrate transporter; Pfam:PF00083:Sugar (and other) transporter; G3DSA:1.20.1250.20:MFS general substrate transporter like domains; ProSiteProfiles:PS50850:Major facilitator superfamily (MFS) profile.; PTHR24064:SF528:INORGANIC PHOSPHATE TRANSPORTER 1-4-LIKE; PANTHER:PTHR24064:SOLUTE CARRIER FAMILY 22 MEMBER; GO:0016021:integral component of membrane; GO:0055085:transmembrane transport; GO:0022857:transmembrane transporter activity; MapolyID:Mapoly0129s0007
Mp2g09960	1.92285	-0.864882	2.24583	-0.385106	0.700159	NA	Coils:Coil; MobiDBLite:consensus disorder prediction; MapolyID:Mapoly0129s0022
Mp2g09980	2.43489	0.147613	1.76717	0.0835309	0.933429	NA	KEGG:K04739:PRKAR, cAMP-dependent protein kinase regulator; KOG:KOG1113:cAMP-dependent protein kinase types I and II, regulatory subunit, N-term missing, [T]; PRINTS:PR00103:cAMP-dependent protein kinase signature; CDD:cd00038:CAP_ED; MobiDBLite:consensus disorder prediction; ProSitePatterns:PS00888:Cyclic nucleotide-binding domain signature 1.; ProSiteProfiles:PS50042:cAMP/cGMP binding motif profile.; ProSitePatterns:PS00889:Cyclic nucleotide-binding domain signature 2.; G3DSA:2.60.120.10:Jelly Rolls; Pfam:PF00027:Cyclic nucleotide-binding domain; SUPERFAMILY:SSF51206:cAMP-binding domain-like; PANTHER:PTHR11635:CAMP-DEPENDENT PROTEIN KINASE REGULATORY CHAIN; SMART:SM00100:cnmp_10; MapolyID:Mapoly0129s0023
Mp2g10100	2.14906	0.626664	1.46971	0.426388	0.669825	NA	MobiDBLite:consensus disorder prediction; MapolyID:Mapoly0129s0034
Mp2g10890	3.27565	1.2027	1.33097	0.90363	0.366192	NA	MobiDBLite:consensus disorder prediction; MapolyID:Mapoly0023s0055
Mp2g11100	2.05075	-2.38228	1.72496	-1.38106	0.167261	NA	MapolyID:Mapoly0023s0077
Mp2g11250	5.069	-0.441949	1.70076	-0.259853	0.794977	NA	MapolyID:Mapoly0023s0093
Mp2g11370	2.16344	2.37834	1.77806	1.3376	0.181026	NA	Coils:Coil; MapolyID:Mapoly0023s0105
Mp2g11600	1.68788	-1.32146	1.81608	-0.727644	0.466832	NA	MapolyID:Mapoly0023s0126
Mp2g11840	4.70147	-1.11447	1.05627	-1.0551	0.291379	NA	MobiDBLite:consensus disorder prediction; MapolyID:Mapoly0023s0149
Mp2g11930	2.00904	-0.543252	1.66273	-0.326722	0.743878	NA	MapolyID:Mapoly0023s0158
Mp2g12150	3.10277	1.08091	1.41106	0.766024	0.443662	NA	G3DSA:2.160.20.10; PANTHER:PTHR31321:ACYL-COA THIOESTER HYDROLASE YBHC-RELATED; Pfam:PF01095:Pectinesterase; SUPERFAMILY:SSF51126:Pectin lyase-like; PTHR31321:SF31:PECTINESTERASE QRT1; GO:0042545:cell wall modification; GO:0030599:pectinesterase activity; MapolyID:Mapoly0023s0179
Mp2g12260	2.05191	-0.551318	1.55741	-0.353997	0.723341	NA	G3DSA:3.20.20.80:Glycosidases; SUPERFAMILY:SSF51445:(Trans)glycosidases; MapolyID:Mapoly0026s0144
Mp2g12460	3.0719	-0.469801	1.38902	-0.338225	0.735193	NA	MapolyID:Mapoly0026s0125
Mp2g12510	1.84168	0.909438	1.81631	0.500708	0.616577	NA	MapolyID:Mapoly0026s0120
Mp2g12560	1.91287	0.452746	2.32783	0.194493	0.84579	NA	MapolyID:Mapoly0026s0115
Mp2g12620	4.85683	0.0488286	0.999776	0.0488395	0.961047	NA	MapolyID:Mapoly0026s0109
Mp2g12660	4.68933	-0.945062	1.20736	-0.782754	0.433771	NA	KEGG:K18929:lldF, L-lactate dehydrogenase complex protein LldF; MapolyID:Mapoly0026s0105
Mp2g12670	1.67084	0.532516	1.80531	0.294972	0.768015	NA	MobiDBLite:consensus disorder prediction; MapolyID:Mapoly0026s0104
Mp2g12720	2.5314	-1.48448	1.55279	-0.956009	0.339068	NA	KEGG:K03040:rpoA, DNA-directed RNA polymerase subunit alpha [EC:2.7.7.6]; SUPERFAMILY:SSF47789:C-terminal domain of RNA polymerase alpha subunit; G3DSA:2.170.120.12:RNA Polymerase Alpha Subunit, Chain A; SUPERFAMILY:SSF55257:RBP11-like subunits of RNA polymerase; SMART:SM00662:rpoldneu2; SUPERFAMILY:SSF56553:Insert subdomain of RNA polymerase alpha subunit; G3DSA:1.10.150.20:5' to 3' exonuclease; PANTHER:PTHR32108:DNA-DIRECTED RNA POLYMERASE SUBUNIT ALPHA; Pfam:PF03118:Bacterial RNA polymerase, alpha chain C terminal domain; GO:0003677:DNA binding; GO:0003899:DNA-directed 5'-3' RNA polymerase activity; GO:0006351:transcription, DNA-templated; GO:0046983:protein dimerization activity; MapolyID:Mapoly0026s0099
Mp2g12850	5.03499	-0.0650765	1.01907	-0.0638589	0.949083	NA	MapolyID:Mapoly0026s0087
Mp2g13200	2.95521	2.31448	1.49123	1.55206	0.120647	NA	PTHR10992:SF872:METHYLESTERASE 11, CHLOROPLASTIC-RELATED; Pfam:PF12697:Alpha/beta hydrolase family; PANTHER:PTHR10992:METHYLESTERASE FAMILY MEMBER; SUPERFAMILY:SSF53474:alpha/beta-Hydrolases; G3DSA:3.40.50.1820; MapolyID:Mapoly0026s0052
Mp2g13360	2.13602	1.1554	1.58971	0.726802	0.467347	NA	KEGG:K00029:E1.1.1.40, maeB, malate dehydrogenase (oxaloacetate-decarboxylating)(NADP+) [EC:1.1.1.40]; MapolyID:Mapoly0026s0036
Mp2g13490	4.36369	-0.514682	1.39865	-0.367985	0.712884	NA	MapolyID:Mapoly0026s0022
Mp2g13750	2.01003	0.437406	1.71529	0.255004	0.79872	NA	MapolyID:Mapoly0042s0004
Mp2g13760	2.27916	0.834654	1.54372	0.540678	0.58873	NA	MobiDBLite:consensus disorder prediction; MapolyID:Mapoly0042s0005
Mp2g13790	3.15247	-0.824773	1.20777	-0.682891	0.494676	NA	Coils:Coil; MapolyID:Mapoly0042s0008
Mp2g13830	2.17223	0.173128	1.61803	0.107	0.914789	NA	MapolyID:Mapoly0042s0012
Mp2g13890	2.88899	3.89869	2.53434	1.53835	0.123963	NA	PIRSF:PIRSF002703:PR5; PANTHER:PTHR31013:THAUMATIN FAMILY PROTEIN-RELATED; ProSiteProfiles:PS51367:Thaumatin family profile.; SMART:SM00205:tha2; G3DSA:2.60.110.10:Thaumatin; SUPERFAMILY:SSF49870:Osmotin, thaumatin-like protein; Pfam:PF00314:Thaumatin family; PRINTS:PR00347:Pathogenesis-related protein signature; PTHR31013:SF2:THAUMATIN FAMILY; MapolyID:Mapoly0042s0018
Mp2g13920	4.6136	0.611767	1.21532	0.50338	0.614697	NA	MobiDBLite:consensus disorder prediction; MapolyID:Mapoly0042s0021
Mp2g14020	4.3261	-0.267637	1.12393	-0.238125	0.811784	NA	MapolyID:Mapoly0042s0031
Mp2g14170	2.7859	-0.931575	1.4698	-0.63381	0.526205	NA	MobiDBLite:consensus disorder prediction; MapolyID:Mapoly0042s0044
Mp2g14430	1.90847	0.183355	1.99631	0.0918469	0.92682	NA	MobiDBLite:consensus disorder prediction; MapolyID:Mapoly0042s0070
Mp2g14480	2.67733	-1.21896	1.92961	-0.631713	0.527575	NA	KEGG:K01052:LIPA, lysosomal acid lipase/cholesteryl ester hydrolase [EC:3.1.1.13]; KOG:KOG2624:Triglyceride lipase-cholesterol esterase, [I]; MobiDBLite:consensus disorder prediction; Pfam:PF04083:Partial alpha/beta-hydrolase lipase region; PTHR11005:SF118:TRIACYLGLYCEROL LIPASE 1; G3DSA:3.40.50.1820; PANTHER:PTHR11005:LYSOSOMAL ACID LIPASE-RELATED; SUPERFAMILY:SSF53474:alpha/beta-Hydrolases; GO:0006629:lipid metabolic process; MapolyID:Mapoly0042s0074
Mp2g14540	1.63112	1.18802	2.12571	0.55888	0.576243	NA	KEGG:K00430:E1.11.1.7, peroxidase [EC:1.11.1.7]; ProSitePatterns:PS00435:Peroxidases proximal heme-ligand signature.; G3DSA:1.10.520.10; PTHR31388:SF176:PEROXIDASE 22-RELATED; PRINTS:PR00458:Haem peroxidase superfamily signature; CDD:cd00693:secretory_peroxidase; PANTHER:PTHR31388:PEROXIDASE 72-RELATED; SUPERFAMILY:SSF48113:Heme-dependent peroxidases; PRINTS:PR00461:Plant peroxidase signature; G3DSA:1.10.420.10:Peroxidase; ProSiteProfiles:PS50873:Plant heme peroxidase family profile.; Pfam:PF00141:Peroxidase; GO:0006979:response to oxidative stress; GO:0020037:heme binding; GO:0004601:peroxidase activity; GO:0042744:hydrogen peroxide catabolic process; MapolyID:Mapoly0042s0076
Mp2g14570	3.82567	0.613067	1.21298	0.505424	0.613261	NA	KEGG:K04935:KCNV2, KV8.2, potassium channel subfamily V member 2; MapolyID:Mapoly0042s0079
Mp2g14950	2.69433	1.08734	1.57008	0.692539	0.488599	NA	KEGG:K13448:CML, calcium-binding protein CML; KOG:KOG0027:Calmodulin and related proteins (EF-Hand superfamily), [T]; PTHR23050:SF330:RE52086P; SMART:SM00054:efh_1; ProSiteProfiles:PS50222:EF-hand calcium-binding domain profile.; ProSitePatterns:PS00018:EF-hand calcium-binding domain.; PANTHER:PTHR23050:CALCIUM BINDING PROTEIN; MobiDBLite:consensus disorder prediction; CDD:cd00051:EFh; G3DSA:1.10.238.10; Pfam:PF13499:EF-hand domain pair; SUPERFAMILY:SSF47473:EF-hand; GO:0005509:calcium ion binding; MapolyID:Mapoly0042s0117
Mp2g14960	2.47088	-0.634136	1.41858	-0.447023	0.654859	NA	KEGG:K13448:CML, calcium-binding protein CML; KOG:KOG0027:Calmodulin and related proteins (EF-Hand superfamily), [T]; ProSiteProfiles:PS50222:EF-hand calcium-binding domain profile.; CDD:cd00051:EFh; PANTHER:PTHR23050:CALCIUM BINDING PROTEIN; ProSitePatterns:PS00018:EF-hand calcium-binding domain.; G3DSA:1.10.238.10; Pfam:PF13499:EF-hand domain pair; SUPERFAMILY:SSF47473:EF-hand; PTHR23050:SF330:RE52086P; SMART:SM00054:efh_1; GO:0005509:calcium ion binding; MapolyID:Mapoly0042s0119
Mp2g15070	3.38474	-0.437554	1.39668	-0.313281	0.754067	NA	KEGG:K01258:pepT, tripeptide aminopeptidase [EC:3.4.11.4]; MapolyID:Mapoly0082s0004
Mp2g15080	2.65551	-1.16817	1.35297	-0.86341	0.387912	NA	MapolyID:Mapoly0082s0005
Mp2g15160	3.98257	-0.020942	1.16914	-0.0179123	0.985709	NA	MapolyID:Mapoly0082s0012
Mp2g15280	3.06962	1.06021	1.72991	0.61287	0.539962	NA	KEGG:K16362:FLRT, leucine-rich repeat transmembrane protein FLRT; MapolyID:Mapoly0082s0026
Mp2g15360	2.3187	-0.0808024	1.64127	-0.0492317	0.960735	NA	KEGG:K04294:LPAR3, EDG7, lysophosphatidic acid receptor 3; MapolyID:Mapoly0082s0034
Mp2g15550	4.31156	-0.0429858	1.08701	-0.0395451	0.968456	NA	MapolyID:Mapoly0082s0052
Mp2g15580	1.65339	1.11968	1.82255	0.614345	0.538987	NA	MobiDBLite:consensus disorder prediction; MapolyID:Mapoly0082s0055
Mp2g15740	3.5308	-2.14254	1.32644	-1.61526	0.106253	NA	MobiDBLite:consensus disorder prediction; MapolyID:Mapoly0312s0001
Mp2g15980	3.95264	-0.524336	1.14293	-0.458765	0.646403	NA	KOG:KOG1339:Aspartyl protease, [O]; PTHR47967:SF23:OS08G0469000 PROTEIN; Pfam:PF14543:Xylanase inhibitor N-terminal; G3DSA:2.40.70.10:Acid Proteases; SUPERFAMILY:SSF50630:Acid proteases; Pfam:PF14541:Xylanase inhibitor C-terminal; PANTHER:PTHR47967:OS07G0603500 PROTEIN-RELATED; ProSiteProfiles:PS51767:Peptidase family A1 domain profile.; ProSitePatterns:PS00141:Eukaryotic and viral aspartyl proteases active site.; GO:0006508:proteolysis; GO:0004190:aspartic-type endopeptidase activity; MapolyID:Mapoly2280s0001
Mp2g15990	3.12986	4.00677	1.7754	2.25683	0.0240189	NA	KEGG:K13449:PR1, pathogenesis-related protein 1; KOG:KOG3017:Defense-related protein containing SCP domain, [S]; PRINTS:PR00837:Allergen V5/Tpx-1 family signature; PTHR10334:SF470:CAP (CYSTEINE-RICH SECRETORY PROTEINS, ANTIGEN 5, AND PATHOGENESIS-RELATED 1 PROTEIN) SUPERFAMILY PROTEIN; SUPERFAMILY:SSF55797:PR-1-like; Pfam:PF00188:Cysteine-rich secretory protein family; G3DSA:3.40.33.10; PANTHER:PTHR10334:CYSTEINE-RICH SECRETORY PROTEIN-RELATED; SMART:SM00198:SCP_3; MapolyID:Mapoly2150s0001
Mp2g16270	4.5739	0.402638	1.10513	0.364335	0.715608	NA	MobiDBLite:consensus disorder prediction; MapolyID:Mapoly0122s0037
Mp2g16340	4.34217	1.68618	1.52153	1.10822	0.267767	NA	Pfam:PF13837:Myb/SANT-like DNA-binding domain; MobiDBLite:consensus disorder prediction; MapolyID:Mapoly0122s0030; MPGENES:MpTRIHELIX28:transcription factor, Trihelix
Mp2g16360	3.04963	0.279106	1.51446	0.184294	0.853783	NA	MapolyID:Mapoly0122s0028
Mp2g17350	1.69779	-4.23595	2.56694	-1.65019	0.0989036	NA	MapolyID:Mapoly0094s0003
Mp2g17600	4.57184	-2.18299	1.28397	-1.70019	0.0890961	NA	MapolyID:Mapoly0094s0028
Mp2g17720	3.61208	1.10391	1.34908	0.818272	0.413202	NA	KEGG:K00422:E1.10.3.1, polyphenol oxidase [EC:1.10.3.1]; Pfam:PF12142:Polyphenol oxidase middle domain; PRINTS:PR00092:Tyrosinase copper-binding domain signature; G3DSA:1.10.1280.10; Pfam:PF00264:Common central domain of tyrosinase; PANTHER:PTHR11474:TYROSINASE FAMILY MEMBER; ProSitePatterns:PS00497:Tyrosinase CuA-binding region signature.; SUPERFAMILY:SSF48056:Di-copper centre-containing domain; PTHR11474:SF115:OS04G0624500 PROTEIN; GO:0016491:oxidoreductase activity; GO:0004097:catechol oxidase activity; MapolyID:Mapoly0094s0040
Mp2g17780	1.82623	0.147843	1.99463	0.0741204	0.940915	NA	KEGG:K08235:E2.4.1.207, xyloglucan:xyloglucosyl transferase [EC:2.4.1.207]; CDD:cd02176:GH16_XET; PIRSF:PIRSF005604:EndGlu_transf; G3DSA:2.60.120.200; ProSiteProfiles:PS51762:Glycosyl hydrolases family 16 (GH16) domain profile.; Pfam:PF06955:Xyloglucan endo-transglycosylase (XET) C-terminus; PANTHER:PTHR31062:XYLOGLUCAN ENDOTRANSGLUCOSYLASE/HYDROLASE PROTEIN 8-RELATED; Pfam:PF00722:Glycosyl hydrolases family 16; SUPERFAMILY:SSF49899:Concanavalin A-like lectins/glucanases; PTHR31062:SF243:XYLOGLUCAN ENDOTRANSGLUCOSYLASE/HYDROLASE PROTEIN 5-RELATED; ProSiteProfiles:PS51257:Prokaryotic membrane lipoprotein lipid attachment site profile.; ProSitePatterns:PS01034:Glycosyl hydrolases family 16 active sites.; PRINTS:PR00737:Glycosyl hydrolase family 16 signature; GO:0016762:xyloglucan:xyloglucosyl transferase activity; GO:0004553:hydrolase activity, hydrolyzing O-glycosyl compounds; GO:0006073:cellular glucan metabolic process; GO:0010411:xyloglucan metabolic process; GO:0042546:cell wall biogenesis; GO:0048046:apoplast; GO:0005975:carbohydrate metabolic process; GO:0005618:cell wall; MapolyID:Mapoly0094s0046
Mp2g17800	3.16964	0.412666	1.3815	0.298709	0.765162	NA	KEGG:K08235:E2.4.1.207, xyloglucan:xyloglucosyl transferase [EC:2.4.1.207]; Pfam:PF00722:Glycosyl hydrolases family 16; GO:0004553:hydrolase activity, hydrolyzing O-glycosyl compounds; GO:0005975:carbohydrate metabolic process; MapolyID:Mapoly0094s0048
Mp2g17880	2.35145	0.749682	1.54593	0.48494	0.627719	NA	MapolyID:Mapoly0094s0057
Mp2g18170	1.95819	-3.35511	2.04148	-1.64347	0.100285	NA	Pfam:PF00190:Cupin; PRINTS:PR00325:Germin signature; CDD:cd02241:cupin_OxOx; SUPERFAMILY:SSF51182:RmlC-like cupins; SMART:SM00835:Cupin_1_3; G3DSA:2.60.120.10:Jelly Rolls; PANTHER:PTHR31238:GERMIN-LIKE PROTEIN SUBFAMILY 3 MEMBER 3; PTHR31238:SF42:GERMIN-LIKE PROTEIN 9-2-RELATED; GO:0030145:manganese ion binding; MapolyID:Mapoly0242s0002
Mp2g18590	2.70427	-3.85507	1.77041	-2.17749	0.0294438	NA	MapolyID:Mapoly0137s0022
Mp2g18680	2.13683	0.602006	1.5074	0.399366	0.689623	NA	MobiDBLite:consensus disorder prediction; MapolyID:Mapoly0137s0014
Mp2g18690	3.38385	-0.0845649	1.25164	-0.0675635	0.946133	NA	MapolyID:Mapoly0137s0013
Mp2g18720	5.37725	2.89406	1.75241	1.65147	0.0986418	NA	KOG:KOG1156:N-terminal acetyltransferase, N-term missing, [B]; G3DSA:1.25.40.1010; Pfam:PF12569:NMDA receptor-regulated protein 1; MapolyID:Mapoly0137s0010
Mp2g18830	2.92091	1.00131	1.71822	0.582759	0.560056	NA	Pfam:PF07367:Fungal fruit body lectin; G3DSA:2.60.270.20; SUPERFAMILY:SSF63724:Cytolysin/lectin; MapolyID:Mapoly0468s0001
Mp2g18960	2.25122	1.30796	1.66091	0.787492	0.430994	NA	MapolyID:Mapoly0128s0011
Mp2g19340	2.18417	0.178469	1.45646	0.122536	0.902475	NA	MapolyID:Mapoly0055s0118
Mp2g19590	3.80588	0.0508345	1.18056	0.0430596	0.965654	NA	MobiDBLite:consensus disorder prediction; MapolyID:Mapoly0055s0092
Mp2g19720	4.95353	0.749427	1.04622	0.71632	0.473794	NA	MapolyID:Mapoly0055s0079
Mp2g19880	3.37089	-0.679262	1.33055	-0.510511	0.609694	NA	SUPERFAMILY:SSF48452:TPR-like; G3DSA:1.25.40.10; GO:0005515:protein binding; MapolyID:Mapoly0055s0062
Mp2g20070	2.59256	-1.52057	1.55356	-0.978765	0.327696	NA	MobiDBLite:consensus disorder prediction; MapolyID:Mapoly0055s0042
Mp2g20210	2.30349	1.22016	1.53879	0.792934	0.427816	NA	MapolyID:Mapoly0055s0028
Mp2g20520	1.92519	-3.31699	2.28581	-1.45112	0.146746	NA	KOG:KOG0156:Cytochrome P450 CYP2 subfamily, [Q]; G3DSA:1.10.630.10:Cytochrome p450; PRINTS:PR00385:P450 superfamily signature; PRINTS:PR00463:E-class P450 group I signature; SUPERFAMILY:SSF48264:Cytochrome P450; Pfam:PF00067:Cytochrome P450; PANTHER:PTHR47949:CYTOCHROME P450 703A2-RELATED-RELATED; GO:0016705:oxidoreductase activity, acting on paired donors, with incorporation or reduction of molecular oxygen; GO:0020037:heme binding; GO:0005506:iron ion binding; MapolyID:Mapoly1902s0001
Mp2g20580	2.46236	-1.4119	1.68481	-0.838015	0.402022	NA	MapolyID:Mapoly0644s0001
Mp2g20610	3.33005	-0.644871	1.80084	-0.358094	0.720273	NA	KEGG:K08176:PHO84, MFS transporter, PHS family, inorganic phosphate transporter; KOG:KOG0252:Inorganic phosphate transporter, [P]; ProSiteProfiles:PS50850:Major facilitator superfamily (MFS) profile.; SUPERFAMILY:SSF103473:MFS general substrate transporter; MobiDBLite:consensus disorder prediction; TIGRFAM:TIGR00887:2A0109: phosphate:H+ symporter; Pfam:PF00083:Sugar (and other) transporter; PANTHER:PTHR24064:SOLUTE CARRIER FAMILY 22 MEMBER; PTHR24064:SF528:INORGANIC PHOSPHATE TRANSPORTER 1-4-LIKE; CDD:cd17364:MFS_PhT; GO:0022857:transmembrane transporter activity; GO:0006817:phosphate ion transport; GO:0016021:integral component of membrane; GO:0055085:transmembrane transport; GO:0005315:inorganic phosphate transmembrane transporter activity
Mp2g20620	4.99667	-2.34464	1.33025	-1.76256	0.0779748	NA	KEGG:K08176:PHO84, MFS transporter, PHS family, inorganic phosphate transporter; KOG:KOG0252:Inorganic phosphate transporter, [P]; CDD:cd17364:MFS_PhT; MobiDBLite:consensus disorder prediction; Pfam:PF00083:Sugar (and other) transporter; PANTHER:PTHR24064:SOLUTE CARRIER FAMILY 22 MEMBER; PTHR24064:SF528:INORGANIC PHOSPHATE TRANSPORTER 1-4-LIKE; ProSiteProfiles:PS50850:Major facilitator superfamily (MFS) profile.; TIGRFAM:TIGR00887:2A0109: phosphate:H+ symporter; Coils:Coil; SUPERFAMILY:SSF103473:MFS general substrate transporter; GO:0022857:transmembrane transporter activity; GO:0006817:phosphate ion transport; GO:0016021:integral component of membrane; GO:0055085:transmembrane transport; GO:0005315:inorganic phosphate transmembrane transporter activity; MapolyID:Mapoly0195s0007
Mp2g20690	3.58292	0.26146	1.25428	0.208454	0.834875	NA	MapolyID:Mapoly0195s0001
Mp2g20830	3.49435	0.0812452	1.36371	0.0595768	0.952493	NA	MapolyID:Mapoly0040s0129
Mp2g21030	4.95144	-0.655601	1.25431	-0.52268	0.601197	NA	KOG:KOG2262:Sexual differentiation process protein ISP4, [T]; Pfam:PF03169:OPT oligopeptide transporter protein; PANTHER:PTHR22601:ISP4 LIKE PROTEIN; TIGRFAM:TIGR00727:ISP4_OPT: small oligopeptide transporter, OPT family; TIGRFAM:TIGR00728:OPT_sfam: oligopeptide transporter, OPT superfamily; MobiDBLite:consensus disorder prediction; GO:0055085:transmembrane transport; MapolyID:Mapoly0040s0109
Mp2g21160	4.3137	-0.0975214	1.33225	-0.0732003	0.941647	NA	MobiDBLite:consensus disorder prediction; Coils:Coil; MapolyID:Mapoly0040s0098
Mp2g21260	2.32482	-0.89243	1.43568	-0.621607	0.534201	NA	MapolyID:Mapoly0040s0088
Mp2g21440	2.31196	1.84364	1.59395	1.15665	0.247414	NA	MobiDBLite:consensus disorder prediction; MapolyID:Mapoly0040s0070
Mp2g21480	4.68976	1.00996	1.05311	0.959024	0.337547	NA	MobiDBLite:consensus disorder prediction; MapolyID:Mapoly0040s0066
Mp2g21690	2.14612	3.43232	1.87305	1.83248	0.0668804	NA	Pfam:PF00190:Cupin; SUPERFAMILY:SSF51182:RmlC-like cupins; CDD:cd02241:cupin_OxOx; PTHR31238:SF42:GERMIN-LIKE PROTEIN 9-2-RELATED; PANTHER:PTHR31238:GERMIN-LIKE PROTEIN SUBFAMILY 3 MEMBER 3; PRINTS:PR00325:Germin signature; G3DSA:2.60.120.10:Jelly Rolls; SMART:SM00835:Cupin_1_3; GO:0030145:manganese ion binding; MapolyID:Mapoly0040s0045
Mp2g21820	1.598	1.23847	2.04277	0.606269	0.544336	NA	MapolyID:Mapoly0040s0033
Mp2g22400	4.85096	-0.374975	1.09789	-0.341543	0.732695	NA	SUPERFAMILY:SSF50370:Ricin B-like lectins; G3DSA:2.80.10.50; MapolyID:Mapoly0072s0088
Mp2g22440	3.92941	-0.717452	1.15579	-0.620745	0.534768	NA	KEGG:K01051:E3.1.1.11, pectinesterase [EC:3.1.1.11]; PTHR31321:SF73:PECTINESTERASE 14-RELATED; G3DSA:2.160.20.10; PANTHER:PTHR31321:ACYL-COA THIOESTER HYDROLASE YBHC-RELATED; ProSitePatterns:PS00503:Pectinesterase signature 2.; SUPERFAMILY:SSF51126:Pectin lyase-like; Pfam:PF01095:Pectinesterase; GO:0042545:cell wall modification; GO:0030599:pectinesterase activity; MapolyID:Mapoly0072s0087
Mp2g22590	1.97447	0.404053	1.68181	0.240248	0.810138	NA	MapolyID:Mapoly0072s0072
Mp2g22630	4.42785	2.48134	1.23041	2.01668	0.043729	NA	KEGG:K13993:HSP20, HSP20 family protein; KOG:KOG0710:Molecular chaperone (small heat-shock protein Hsp26/Hsp42), N-term missing, [O]; MobiDBLite:consensus disorder prediction; Pfam:PF00011:Hsp20/alpha crystallin family; G3DSA:2.60.40.790; PANTHER:PTHR11527:HEAT-SHOCK PROTEIN 20 FAMILY MEMBER; PTHR11527:SF321:18.1 KDA CLASS I HEAT SHOCK PROTEIN; ProSiteProfiles:PS01031:Small heat shock protein (sHSP) domain profile.; CDD:cd06472:ACD_ScHsp26_like; SUPERFAMILY:SSF49764:HSP20-like chaperones; MapolyID:Mapoly0072s0068
Mp2g22640	2.58402	1.0892	1.49596	0.728093	0.466557	NA	MapolyID:Mapoly0072s0067
Mp2g22720	1.73992	-0.627405	2.02733	-0.309473	0.756962	NA	MapolyID:Mapoly0072s0059
Mp2g22840	2.49533	1.40906	1.41546	0.995478	0.319504	NA	MapolyID:Mapoly0072s0048
Mp2g23300	3.76745	-2.24852	1.36013	-1.65317	0.0982964	NA	PANTHER:PTHR19878:AUTOPHAGY PROTEIN 16-LIKE; PTHR19878:SF17:TRANSDUCIN/WD40 REPEAT-LIKE SUPERFAMILY PROTEIN; MapolyID:Mapoly0072s0002
Mp2g23630	3.33299	1.519	1.37469	1.10498	0.269167	NA	MapolyID:Mapoly0069s0012
Mp2g23670	2.48891	0.995874	1.47631	0.674571	0.499948	NA	MobiDBLite:consensus disorder prediction; MapolyID:Mapoly0069s0016
Mp2g23820	4.65444	-0.641718	1.17426	-0.546485	0.584732	NA	MapolyID:Mapoly0069s0032
Mp2g23910	1.79681	1.36649	1.73351	0.788276	0.430535	NA	MapolyID:Mapoly0069s0041
Mp2g24060	5.06376	0.717369	1.11167	0.645309	0.518727	NA	MobiDBLite:consensus disorder prediction; MapolyID:Mapoly0069s0055
Mp2g24420	5.29972	0.855719	1.10779	0.772459	0.439843	NA	MapolyID:Mapoly0069s0090
Mp2g24430	2.82541	0.149639	1.35832	0.110164	0.912279	NA	MapolyID:Mapoly0069s0091
Mp2g24490	1.88085	-0.27598	2.0469	-0.134829	0.892747	NA	MapolyID:Mapoly0246s0001
Mp2g24590	1.87395	-2.19191	1.97542	-1.10959	0.267175	NA	MapolyID:Mapoly0221s0005
Mp2g24650	3.49473	0.994906	1.22641	0.811234	0.417231	NA	KOG:KOG1192:UDP-glucuronosyl and UDP-glucosyl transferase, N-term missing, C-term missing, [GC]; G3DSA:3.40.50.2000:Glycogen Phosphorylase B,; PTHR48048:SF30:OS07G0510400 PROTEIN; SUPERFAMILY:SSF53756:UDP-Glycosyltransferase/glycogen phosphorylase; Pfam:PF00201:UDP-glucoronosyl and UDP-glucosyl transferase; CDD:cd03784:GT1_Gtf-like; PANTHER:PTHR48048:GLYCOSYLTRANSFERASE; ProSitePatterns:PS00375:UDP-glycosyltransferases signature.; GO:0008194:UDP-glycosyltransferase activity; MapolyID:Mapoly0207s0003
Mp2g24700	1.81432	-0.315347	1.59105	-0.198201	0.842888	NA	MapolyID:Mapoly0207s0008
Mp2g24890	4.78142	0.673187	1.02316	0.657951	0.510569	NA	G3DSA:2.60.120.10:Jelly Rolls; PRINTS:PR00325:Germin signature; PTHR31238:SF14:GERMIN-LIKE PROTEIN SUBFAMILY T MEMBER 1-RELATED; SUPERFAMILY:SSF51182:RmlC-like cupins; PANTHER:PTHR31238:GERMIN-LIKE PROTEIN SUBFAMILY 3 MEMBER 3; SMART:SM00835:Cupin_1_3; Pfam:PF00190:Cupin; GO:0030145:manganese ion binding; MapolyID:Mapoly0181s0008
Mp2g25480	5.17475	0.585734	0.999981	0.585745	0.558047	NA	KEGG:K22139:MPC2, mitochondrial pyruvate carrier 2; KOG:KOG1589:Uncharacterized conserved protein, [S]; PTHR14154:SF89:MITOCHONDRIAL PYRUVATE CARRIER; Pfam:PF03650:Mitochondrial pyruvate carriers; PANTHER:PTHR14154:UPF0041 BRAIN PROTEIN 44-RELATED; GO:0006850:mitochondrial pyruvate transmembrane transport; GO:0005743:mitochondrial inner membrane; MapolyID:Mapoly0025s0130
Mp2g25570	4.62756	0.79118	1.04073	0.760219	0.447124	NA	MapolyID:Mapoly0025s0121
Mp2g25920	1.89172	-3.29025	1.96443	-1.67491	0.0939514	NA	MapolyID:Mapoly0025s0087
Mp2g26000	2.30791	-0.0547392	1.39785	-0.0391596	0.968763	NA	KEGG:K13104:ZNF830, CCDC16, zinc finger protein 830; MapolyID:Mapoly0025s0078
Mp2g26410	2.42419	1.95382	2.2633	0.863263	0.387993	NA	Coils:Coil; MobiDBLite:consensus disorder prediction; PTHR47372:SF11:DAUER UP-REGULATED-RELATED; G3DSA:1.20.120.20:Apolipoprotein; PANTHER:PTHR47372:DAUER UP-REGULATED-RELATED; MapolyID:Mapoly0025s0042
Mp2g26490	3.37589	-0.999695	1.35081	-0.740072	0.459256	NA	MapolyID:Mapoly0025s0035
Mp2g26690	2.1293	0.910815	2.01223	0.452638	0.650809	NA	MapolyID:Mapoly0025s0015
Mp3g00220	3.76833	-0.914724	1.20788	-0.757298	0.448871	NA
Mp3g00270	4.69501	-1.14027	1.19209	-0.95653	0.338805	NA	MapolyID:Mapoly0007s0024
Mp3g00470	1.75429	-0.132857	2.33214	-0.0569679	0.954571	NA	MobiDBLite:consensus disorder prediction; MapolyID:Mapoly0007s0043
Mp3g00990	4.85534	0.0219136	1.15594	0.0189574	0.984875	NA	MobiDBLite:consensus disorder prediction; MapolyID:Mapoly0007s0095
Mp3g01100	4.36133	-0.533255	1.13178	-0.471166	0.637522	NA	Pfam:PF12617:Iron-Sulfur binding protein C terminal; MapolyID:Mapoly0007s0104
Mp3g01520	2.92372	0.0430192	1.49395	0.0287957	0.977028	NA	Coils:Coil; MobiDBLite:consensus disorder prediction; MapolyID:Mapoly0007s0144
Mp3g01720	3.16963	1.06462	1.30569	0.815369	0.414861	NA	MapolyID:Mapoly0007s0164
Mp3g02000	2.87402	0.121715	1.50968	0.0806235	0.935741	NA	MapolyID:Mapoly0007s0189
Mp3g02260	1.61538	1.25685	2.02468	0.620765	0.534754	NA	MobiDBLite:consensus disorder prediction; MapolyID:Mapoly0007s0215
Mp3g02420	2.15159	-1.24632	1.88542	-0.661031	0.508593	NA	MobiDBLite:consensus disorder prediction; MapolyID:Mapoly0007s0231
Mp3g02510	2.5557	2.79846	1.88454	1.48495	0.137557	NA	MapolyID:Mapoly0007s0240
Mp3g02540	3.83939	-1.56257	1.17176	-1.33353	0.18236	NA	MapolyID:Mapoly0007s0243
Mp3g02770	2.79333	0.220203	1.63865	0.134381	0.893101	NA	KEGG:K09422:MYBP, transcription factor MYB, plant; KOG:KOG0048:Transcription factor, Myb superfamily, [K]; ProSiteProfiles:PS51294:Myb-type HTH DNA-binding domain profile.; G3DSA:1.10.10.60; PTHR45614:SF76:TRANSCRIPTION FACTOR MYB124; SMART:SM00717:sant; SUPERFAMILY:SSF46689:Homeodomain-like; Pfam:PF00249:Myb-like DNA-binding domain; CDD:cd00167:SANT; PANTHER:PTHR45614:MYB PROTEIN-RELATED; MobiDBLite:consensus disorder prediction; MapolyID:Mapoly0007s0265; MPGENES:MpR2R3-MYB3:transcription factor, MYB
Mp3g02800	5.3139	-0.389187	1.05491	-0.36893	0.71218	NA	MobiDBLite:consensus disorder prediction; MapolyID:Mapoly0007s0268
Mp3g03020	2.3136	-1.93949	1.84231	-1.05275	0.292457	NA	Coils:Coil; MobiDBLite:consensus disorder prediction; MapolyID:Mapoly0007s0286
Mp3g03050	5.16622	0.0213718	0.972751	0.0219705	0.982471	NA	Pfam:PF12617:Iron-Sulfur binding protein C terminal; MapolyID:Mapoly0252s0002
Mp3g03240	3.7591	-1.52364	1.41076	-1.08002	0.280135	NA	KEGG:K00422:E1.10.3.1, polyphenol oxidase [EC:1.10.3.1]; PTHR11474:SF115:OS04G0624500 PROTEIN; ProSitePatterns:PS00497:Tyrosinase CuA-binding region signature.; SUPERFAMILY:SSF48056:Di-copper centre-containing domain; PANTHER:PTHR11474:TYROSINASE FAMILY MEMBER; PRINTS:PR00092:Tyrosinase copper-binding domain signature; Pfam:PF12142:Polyphenol oxidase middle domain; Pfam:PF00264:Common central domain of tyrosinase; G3DSA:1.10.1280.10; GO:0016491:oxidoreductase activity; GO:0004097:catechol oxidase activity; MapolyID:Mapoly0212s0002
Mp3g03250	2.19254	-4.60561	2.38843	-1.9283	0.0538175	NA	KEGG:K00422:E1.10.3.1, polyphenol oxidase [EC:1.10.3.1]; PANTHER:PTHR11474:TYROSINASE FAMILY MEMBER; PRINTS:PR00092:Tyrosinase copper-binding domain signature; Pfam:PF12142:Polyphenol oxidase middle domain; Pfam:PF00264:Common central domain of tyrosinase; PTHR11474:SF115:OS04G0624500 PROTEIN; G3DSA:1.10.1280.10; ProSitePatterns:PS00497:Tyrosinase CuA-binding region signature.; SUPERFAMILY:SSF48056:Di-copper centre-containing domain; GO:0016491:oxidoreductase activity; GO:0004097:catechol oxidase activity; MapolyID:Mapoly0212s0001
Mp3g03270	2.20556	-4.60893	2.9706	-1.55151	0.120779	NA	KEGG:K00422:E1.10.3.1, polyphenol oxidase [EC:1.10.3.1]; G3DSA:1.10.1280.10; PRINTS:PR00092:Tyrosinase copper-binding domain signature; Pfam:PF12142:Polyphenol oxidase middle domain; SUPERFAMILY:SSF48056:Di-copper centre-containing domain; ProSitePatterns:PS00497:Tyrosinase CuA-binding region signature.; PTHR11474:SF115:OS04G0624500 PROTEIN; Pfam:PF00264:Common central domain of tyrosinase; PANTHER:PTHR11474:TYROSINASE FAMILY MEMBER; GO:0016491:oxidoreductase activity; GO:0004097:catechol oxidase activity
Mp3g03290	4.14927	-0.410952	1.77129	-0.232007	0.816533	NA	KEGG:K00422:E1.10.3.1, polyphenol oxidase [EC:1.10.3.1]; PANTHER:PTHR11474:TYROSINASE FAMILY MEMBER; Pfam:PF12142:Polyphenol oxidase middle domain; Pfam:PF00264:Common central domain of tyrosinase; PRINTS:PR00092:Tyrosinase copper-binding domain signature; ProSitePatterns:PS00497:Tyrosinase CuA-binding region signature.; SUPERFAMILY:SSF48056:Di-copper centre-containing domain; G3DSA:1.10.1280.10; PTHR11474:SF115:OS04G0624500 PROTEIN; GO:0016491:oxidoreductase activity; GO:0004097:catechol oxidase activity
Mp3g03310	3.17661	0.00878038	1.83353	0.00478878	0.996179	NA	KEGG:K00422:E1.10.3.1, polyphenol oxidase [EC:1.10.3.1]; PTHR11474:SF115:OS04G0624500 PROTEIN; ProSitePatterns:PS00497:Tyrosinase CuA-binding region signature.; Pfam:PF00264:Common central domain of tyrosinase; PANTHER:PTHR11474:TYROSINASE FAMILY MEMBER; Pfam:PF12142:Polyphenol oxidase middle domain; SUPERFAMILY:SSF48056:Di-copper centre-containing domain; G3DSA:1.10.1280.10; PRINTS:PR00092:Tyrosinase copper-binding domain signature; GO:0016491:oxidoreductase activity; GO:0004097:catechol oxidase activity; MapolyID:Mapoly0244s0001
Mp3g03500	2.44898	0.193005	1.46784	0.131489	0.895389	NA	MapolyID:Mapoly0022s0182
Mp3g03560	3.15453	4.01852	2.04036	1.96951	0.0488941	NA	KOG:KOG1603:Copper chaperone, [P]; MobiDBLite:consensus disorder prediction; Pfam:PF00403:Heavy-metal-associated domain; CDD:cd00371:HMA; G3DSA:3.30.70.100; SUPERFAMILY:SSF55008:HMA, heavy metal-associated domain; GO:0046872:metal ion binding; MapolyID:Mapoly0022s0176
Mp3g03800	1.62728	-0.613228	2.32701	-0.263526	0.792145	NA	MapolyID:Mapoly0022s0151
Mp3g03940	1.63581	-0.632914	1.80509	-0.350627	0.725868	NA	MobiDBLite:consensus disorder prediction; MapolyID:Mapoly0022s0137
Mp3g03950	4.00296	-1.06628	1.12561	-0.947289	0.343492	NA	MapolyID:Mapoly0022s0136
Mp3g04150	2.34626	1.25689	1.50423	0.835571	0.403397	NA	MobiDBLite:consensus disorder prediction; MapolyID:Mapoly0022s0116
Mp3g04180	3.91201	2.76392	1.77837	1.55419	0.120138	NA	KEGG:K13993:HSP20, HSP20 family protein; KOG:KOG0710:Molecular chaperone (small heat-shock protein Hsp26/Hsp42), N-term missing, [O]; Pfam:PF00011:Hsp20/alpha crystallin family; G3DSA:2.60.40.790; SUPERFAMILY:SSF49764:HSP20-like chaperones; ProSiteProfiles:PS01031:Small heat shock protein (sHSP) domain profile.; PANTHER:PTHR11527:HEAT-SHOCK PROTEIN 20 FAMILY MEMBER; PTHR11527:SF260:18.0 KDA CLASS II HEAT SHOCK PROTEIN; MapolyID:Mapoly0022s0113
Mp3g04290	2.37151	-0.908834	1.54057	-0.589933	0.555235	NA	MobiDBLite:consensus disorder prediction; MapolyID:Mapoly0022s0102
Mp3g04520	2.84564	-0.547423	1.76503	-0.31015	0.756447	NA	PANTHER:PTHR46301:F-BOX/KELCH-REPEAT PROTEIN; SUPERFAMILY:SSF81383:F-box domain; GO:0005515:protein binding; MapolyID:Mapoly0022s0079
Mp3g04630	4.48337	-1.28193	1.19386	-1.07377	0.282926	NA	Pfam:PF00646:F-box domain; SUPERFAMILY:SSF81383:F-box domain; PANTHER:PTHR46301:F-BOX/KELCH-REPEAT PROTEIN; GO:0005515:protein binding; MapolyID:Mapoly0022s0066
Mp3g04640	2.76007	-0.561601	1.50448	-0.373284	0.708937	NA	SUPERFAMILY:SSF81383:F-box domain; SMART:SM00256:fbox_2; Pfam:PF12937:F-box-like; PANTHER:PTHR46301:F-BOX/KELCH-REPEAT PROTEIN; G3DSA:1.20.1280.50; SUPERFAMILY:SSF50965:Galactose oxidase, central domain; GO:0005515:protein binding; MapolyID:Mapoly0022s0065
Mp3g04660	3.27589	-0.58434	1.45483	-0.401656	0.687937	NA	MapolyID:Mapoly0022s0063
Mp3g04680	3.17435	0.41354	1.32947	0.311057	0.755757	NA	KEGG:K01834:PGAM, gpmA, 2,3-bisphosphoglycerate-dependent phosphoglycerate mutase [EC:5.4.2.11]; KOG:KOG0235:Phosphoglycerate mutase, [G]; PTHR11931:SF0:PHOSPHOGLYCERATE MUTASE; CDD:cd07067:HP_PGM_like; G3DSA:3.40.50.1240; PANTHER:PTHR11931:PHOSPHOGLYCERATE MUTASE; Pfam:PF00300:Histidine phosphatase superfamily (branch 1); SMART:SM00855:PGAM_5; SUPERFAMILY:SSF53254:Phosphoglycerate mutase-like; GO:0004619:phosphoglycerate mutase activity; GO:0016868:intramolecular transferase activity, phosphotransferases; GO:0006096:glycolytic process; MapolyID:Mapoly0022s0061
Mp3g04690	4.28453	1.98597	1.30362	1.52343	0.127652	NA	KOG:KOG1030:Predicted Ca2+-dependent phospholipid-binding protein, [R]; G3DSA:2.60.40.150; SUPERFAMILY:SSF49562:C2 domain (Calcium/lipid-binding domain, CaLB); PANTHER:PTHR10774:EXTENDED SYNAPTOTAGMIN-RELATED; SMART:SM00239:C2_3c; PTHR10774:SF190:C2 CALCIUM/LIPID-BINDING ENDONUCLEASE/EXONUCLEASE/PHOSPHATASE-RELATED; ProSiteProfiles:PS50004:C2 domain profile.; Coils:Coil; Pfam:PF00168:C2 domain; CDD:cd00030:C2; ProSiteProfiles:PS51847:Synaptotagmin-like mitochondrial lipid-binding proteins (SMP) domain profile.; GO:0008289:lipid binding; MapolyID:Mapoly0022s0060
Mp3g04890	2.40246	-0.133395	1.62782	-0.081947	0.934689	NA	MobiDBLite:consensus disorder prediction; MapolyID:Mapoly0022s0040
Mp3g04980	4.03482	-1.0402	1.15582	-0.899969	0.368137	NA	MobiDBLite:consensus disorder prediction; MapolyID:Mapoly0022s0031
Mp3g05050	2.44472	0.162115	1.43794	0.112742	0.910235	NA	MapolyID:Mapoly0022s0023
Mp3g05070	2.3523	-1.381	1.84917	-0.746818	0.455173	NA	MapolyID:Mapoly0022s0021
Mp3g05160	1.71325	-1.35587	2.02173	-0.670648	0.502445	NA	MobiDBLite:consensus disorder prediction; MapolyID:Mapoly0022s0012
Mp3g05220	2.4871	-0.64472	1.36616	-0.47192	0.636984	NA	MobiDBLite:consensus disorder prediction; MapolyID:Mapoly0022s0006
Mp3g05400	4.24935	1.14028	1.23832	0.920825	0.357142	NA	MobiDBLite:consensus disorder prediction; MapolyID:Mapoly0006s0013
Mp3g05710	1.96283	-0.924452	2.24492	-0.411797	0.680488	NA	Pfam:PF10604:Polyketide cyclase / dehydrase and lipid transport; G3DSA:3.30.530.20; CDD:cd07821:PYR_PYL_RCAR_like; PANTHER:PTHR33789:LACHRYMATORY-FACTOR SYNTHASE; SUPERFAMILY:SSF55961:Bet v1-like; PTHR33789:SF5:LACHRYMATORY-FACTOR SYNTHASE; MapolyID:Mapoly0006s0042
Mp3g05950	3.06607	-0.672959	1.62361	-0.414483	0.678521	NA	Coils:Coil; MobiDBLite:consensus disorder prediction; MapolyID:Mapoly0006s0065
Mp3g06010	4.535	0.0485928	1.02529	0.0473942	0.962199	NA	MapolyID:Mapoly0006s0071
Mp3g06060	2.80499	0.48399	1.53721	0.31485	0.752875	NA	MobiDBLite:consensus disorder prediction; MapolyID:Mapoly0006s0076
Mp3g06210	1.60293	-1.22803	2.06047	-0.595994	0.551179	NA	MapolyID:Mapoly0006s0091
Mp3g06300	3.66047	1.06111	1.30276	0.814507	0.415355	NA	MapolyID:Mapoly0006s0100
Mp3g06500	2.85128	-0.550877	1.30126	-0.423341	0.672046	NA	MapolyID:Mapoly0006s0119
Mp3g06530	3.84988	1.42142	1.30164	1.09202	0.274824	NA	G3DSA:2.60.120.200; PTHR27007:SF75:CONCANAVALIN A-LIKE LECTIN FAMILY PROTEIN-RELATED; MobiDBLite:consensus disorder prediction; CDD:cd06899:lectin_legume_LecRK_Arcelin_ConA; SUPERFAMILY:SSF49899:Concanavalin A-like lectins/glucanases; PANTHER:PTHR27007; Pfam:PF00139:Legume lectin domain; GO:0030246:carbohydrate binding; MapolyID:Mapoly0006s0122
Mp3g06580	1.81411	0.215097	1.73354	0.12408	0.901252	NA	MapolyID:Mapoly0006s0127
Mp3g06690	2.09113	1.70768	1.69802	1.00569	0.314566	NA	MobiDBLite:consensus disorder prediction; MapolyID:Mapoly0006s0137
Mp3g06740	1.66847	0.498546	1.68587	0.29572	0.767444	NA	KEGG:K10592:HUWE1, MULE, ARF-BP1, E3 ubiquitin-protein ligase HUWE1 [EC:2.3.2.26]; MapolyID:Mapoly0006s0142
Mp3g06790	4.60512	-0.854245	1.25457	-0.680905	0.495932	NA	MobiDBLite:consensus disorder prediction; MapolyID:Mapoly0006s0147
Mp3g06890	3.78344	-0.965465	1.59786	-0.604225	0.545694	NA	KOG:KOG0583:Serine/threonine protein kinase, C-term missing, [T]; PTHR43895:SF32:CALCIUM/CALMODULIN-DEPENDENT PROTEIN KINASE KINASE; SUPERFAMILY:SSF56112:Protein kinase-like (PK-like); SMART:SM00220:serkin_6; MobiDBLite:consensus disorder prediction; Pfam:PF00069:Protein kinase domain; G3DSA:1.10.510.10:Transferase(Phosphotransferase) domain 1; ProSiteProfiles:PS50011:Protein kinase domain profile.; PANTHER:PTHR43895; GO:0004672:protein kinase activity; GO:0006468:protein phosphorylation; GO:0005524:ATP binding; MapolyID:Mapoly0006s0157
Mp3g06920	5.19624	-0.921469	1.08323	-0.850664	0.394956	NA	MapolyID:Mapoly0006s0160
Mp3g06990	3.14887	0.37274	1.27599	0.292118	0.770196	NA	MapolyID:Mapoly0006s0172
Mp3g07250	2.34887	-0.49435	1.39655	-0.35398	0.723354	NA	MapolyID:Mapoly0006s0199
Mp3g07500	2.78085	-0.515653	1.33655	-0.385808	0.699639	NA	KEGG:K03182:ubiD, 4-hydroxy-3-polyprenylbenzoate decarboxylase [EC:4.1.1.98]; MapolyID:Mapoly0006s0225
Mp3g08130	2.50626	-0.617144	1.57426	-0.392021	0.695042	NA	MobiDBLite:consensus disorder prediction; MapolyID:Mapoly0006s0288
Mp3g08380	3.97212	2.75024	1.48362	1.85374	0.063777	NA	KOG:KOG0618:Serine/threonine phosphatase 2C containing leucine-rich repeats, similar to SCN circadian oscillatory protein (SCOP), C-term missing, [T]; KOG:KOG0617:Ras suppressor protein (contains leucine-rich repeats), C-term missing, [T]; G3DSA:3.80.10.10:Ribonuclease Inhibitor; PANTHER:PTHR48052:UNNAMED PRODUCT; SMART:SM00365:LRR_sd22_2; Pfam:PF13855:Leucine rich repeat; PTHR48052:SF15:LEUCINE-RICH REPEAT RECEPTOR-LIKE SERINE/THREONINE-PROTEIN KINASE BAM1; SUPERFAMILY:SSF52058:L domain-like; MobiDBLite:consensus disorder prediction; SMART:SM00369:LRR_typ_2; Pfam:PF08263:Leucine rich repeat N-terminal domain; GO:0005515:protein binding; MapolyID:Mapoly0327s0001
Mp3g08990	5.36743	-0.796872	0.945126	-0.843139	0.399151	NA	MapolyID:Mapoly0105s0018
Mp3g09160	2.13861	2.36357	1.73322	1.36369	0.172666	NA	Coils:Coil; MapolyID:Mapoly0105s0001
Mp3g09210	1.99941	-0.563672	1.67839	-0.335842	0.73699	NA	KEGG:K13459:RPS2, disease resistance protein RPS2; KOG:KOG4658:Apoptotic ATPase, [T]; G3DSA:3.80.10.10:Ribonuclease Inhibitor; SUPERFAMILY:SSF52058:L domain-like; Coils:Coil; G3DSA:3.40.50.300; MobiDBLite:consensus disorder prediction; Pfam:PF00931:NB-ARC domain; G3DSA:1.10.8.430; PRINTS:PR00364:Disease resistance protein signature; SUPERFAMILY:SSF52540:P-loop containing nucleoside triphosphate hydrolases; Pfam:PF13855:Leucine rich repeat; PANTHER:PTHR36766:PLANT BROAD-SPECTRUM MILDEW RESISTANCE PROTEIN RPW8; SMART:SM00369:LRR_typ_2; GO:0005515:protein binding; GO:0043531:ADP binding
Mp3g09270	4.41312	-0.735471	1.07384	-0.684901	0.493407	NA	MapolyID:Mapoly0085s0102
Mp3g09700	2.40859	0.769312	1.74543	0.440757	0.659389	NA	G3DSA:2.60.120.10:Jelly Rolls; SUPERFAMILY:SSF51182:RmlC-like cupins; PRINTS:PR00325:Germin signature; CDD:cd02241:cupin_OxOx; SMART:SM00835:Cupin_1_3; PANTHER:PTHR31238:GERMIN-LIKE PROTEIN SUBFAMILY 3 MEMBER 3; Pfam:PF00190:Cupin; PTHR31238:SF42:GERMIN-LIKE PROTEIN 9-2-RELATED; GO:0030145:manganese ion binding; MapolyID:Mapoly0085s0058
Mp3g09740	3.46939	-0.711555	1.23373	-0.576751	0.564108	NA	MobiDBLite:consensus disorder prediction; MapolyID:Mapoly0085s0054
Mp3g09870	3.78599	-0.888032	1.34961	-0.657992	0.510544	NA	PANTHER:PTHR23308:NUCLEAR INHIBITOR OF PROTEIN PHOSPHATASE-1; Pfam:PF00498:FHA domain; CDD:cd00060:FHA; ProSiteProfiles:PS50006:Forkhead-associated (FHA) domain profile.; G3DSA:2.60.200.20; SMART:SM00240:FHA_2; SUPERFAMILY:SSF49879:SMAD/FHA domain; PTHR23308:SF53:F16B3.3 PROTEIN; GO:0005515:protein binding; MapolyID:Mapoly0085s0039
Mp3g10060	1.69282	-2.05282	1.8223	-1.1265	0.259956	NA	MapolyID:Mapoly0085s0021
Mp3g10280	2.29167	-0.445123	1.50711	-0.29535	0.767727	NA	MapolyID:Mapoly0203s0019
Mp3g10480	2.21379	-0.759088	1.48204	-0.51219	0.608518	NA	KEGG:K08235:E2.4.1.207, xyloglucan:xyloglucosyl transferase [EC:2.4.1.207]; SUPERFAMILY:SSF49899:Concanavalin A-like lectins/glucanases; G3DSA:2.60.120.200; PTHR31062:SF243:XYLOGLUCAN ENDOTRANSGLUCOSYLASE/HYDROLASE PROTEIN 5-RELATED; Pfam:PF06955:Xyloglucan endo-transglycosylase (XET) C-terminus; Pfam:PF00722:Glycosyl hydrolases family 16; PANTHER:PTHR31062:XYLOGLUCAN ENDOTRANSGLUCOSYLASE/HYDROLASE PROTEIN 8-RELATED; GO:0016762:xyloglucan:xyloglucosyl transferase activity; GO:0006073:cellular glucan metabolic process; GO:0004553:hydrolase activity, hydrolyzing O-glycosyl compounds; GO:0048046:apoplast; GO:0005975:carbohydrate metabolic process; GO:0005618:cell wall; MapolyID:Mapoly0037s0148
Mp3g11000	2.96053	-0.315797	1.48411	-0.212785	0.831495	NA	MobiDBLite:consensus disorder prediction; MapolyID:Mapoly0037s0096
Mp3g11270	2.80953	-0.205563	1.54525	-0.133029	0.894171	NA	ProSiteProfiles:PS51257:Prokaryotic membrane lipoprotein lipid attachment site profile.; MapolyID:Mapoly0037s0070
Mp3g11490	3.95719	0.946965	1.10195	0.859356	0.390144	NA	MapolyID:Mapoly0037s0048
Mp3g11510	2.96119	0.280183	1.25802	0.222717	0.823756	NA	MapolyID:Mapoly0037s0046
Mp3g11600	1.61009	0.580652	1.81012	0.320781	0.748377	NA	MapolyID:Mapoly0037s0037
Mp3g11970	2.66509	-0.367196	1.54927	-0.237012	0.812647	NA	KOG:KOG0157:Cytochrome P450 CYP4/CYP19/CYP26 subfamilies, C-term missing, [QI]; PANTHER:PTHR24296:CYTOCHROME P450; PTHR24296:SF8:CYTOCHROME P450 704B1; MapolyID:Mapoly0457s0001
Mp3g11990	1.7966	4.25785	2.11301	2.01506	0.0438983	NA	PANTHER:PTHR32046; Coils:Coil; Pfam:PF01926:50S ribosome-binding GTPase; MobiDBLite:consensus disorder prediction; SUPERFAMILY:SSF52540:P-loop containing nucleoside triphosphate hydrolases; ProSitePatterns:PS00675:Sigma-54 interaction domain ATP-binding region A signature.; GO:0005525:GTP binding; MapolyID:Mapoly0050s0002
Mp3g12210	3.68	-0.0697745	1.13283	-0.0615929	0.950887	NA	KEGG:K08099:E3.1.1.14, chlorophyllase [EC:3.1.1.14]; G3DSA:3.40.50.1820; PANTHER:PTHR33428:CHLOROPHYLLASE-2, CHLOROPLASTIC; Pfam:PF07224:Chlorophyllase; SUPERFAMILY:SSF53474:alpha/beta-Hydrolases; PTHR33428:SF10:CHLOROPHYLLASE-1; GO:0015996:chlorophyll catabolic process; GO:0047746:chlorophyllase activity; MapolyID:Mapoly0050s0026
Mp3g12250	2.81123	0.443285	1.37865	0.321537	0.747804	NA	MapolyID:Mapoly0050s0030
Mp3g12610	4.96209	0.56624	1.02792	0.550861	0.581729	NA	G3DSA:3.20.90.20; Pfam:PF04525:LURP-one-related; SUPERFAMILY:SSF54518:Tubby C-terminal domain-like; MapolyID:Mapoly4335s0001
Mp3g12670	2.26218	4.59134	2.53794	1.80908	0.070439	NA	PANTHER:PTHR31881; Pfam:PF04654:Protein of unknown function, DUF599; Coils:Coil; PTHR31881:SF6:OS09G0494600 PROTEIN; MapolyID:Mapoly0050s0060
Mp3g12810	4.13552	0.798744	1.18352	0.674888	0.499747	NA	KOG:KOG0583:Serine/threonine protein kinase, C-term missing, [T]; CDD:cd00180:PKc; G3DSA:1.10.510.10:Transferase(Phosphotransferase) domain 1; Pfam:PF00069:Protein kinase domain; ProSiteProfiles:PS50011:Protein kinase domain profile.; SUPERFAMILY:SSF56112:Protein kinase-like (PK-like); GO:0004672:protein kinase activity; GO:0006468:protein phosphorylation; GO:0005524:ATP binding; MapolyID:Mapoly0050s0073
Mp3g12970	2.84795	-1.76354	1.46101	-1.20707	0.227406	NA	MobiDBLite:consensus disorder prediction; MapolyID:Mapoly0050s0089
Mp3g13200	1.62019	-0.000207593	2.09662	-9.9e-05	0.999921	NA	MapolyID:Mapoly0050s0112
Mp3g13220	1.69139	-0.697882	1.76674	-0.395012	0.692834	NA	MapolyID:Mapoly0050s0114
Mp3g13270	3.42737	-4.21596	1.6679	-2.52771	0.0114809	NA	MapolyID:Mapoly0050s0119
Mp3g13560	666.114	-2.13657	1.12673	-1.89625	NA	NA	KOG:KOG4768:Mitochondrial mRNA maturase, N-term missing, C-term missing, [A]; MapolyID:Mapoly0004s0310
Mp3g13820	1.80938	0.219934	1.94291	0.113198	0.909873	NA	KOG:KOG1237:H+/oligopeptide symporter, [E]; Pfam:PF00854:POT family; PANTHER:PTHR11654:OLIGOPEPTIDE TRANSPORTER-RELATED; PTHR11654:SF78:PROTEIN NRT1/ PTR FAMILY 6.3-LIKE; G3DSA:1.20.1250.20:MFS general substrate transporter like domains; SUPERFAMILY:SSF103473:MFS general substrate transporter; GO:0055085:transmembrane transport; GO:0022857:transmembrane transporter activity; GO:0016020:membrane; MapolyID:Mapoly0004s0289
Mp3g13970	4.65628	1.08695	1.27338	0.853593	0.39333	NA	MobiDBLite:consensus disorder prediction; MapolyID:Mapoly0004s0274
Mp3g14070	4.52157	0.302182	1.40686	0.214792	0.829929	NA	MobiDBLite:consensus disorder prediction; MapolyID:Mapoly0004s0264
Mp3g14600	4.79996	-0.142334	1.01529	-0.140191	0.888509	NA	SUPERFAMILY:SSF53474:alpha/beta-Hydrolases; G3DSA:3.40.50.1820; PANTHER:PTHR31479:ALPHA/BETA-HYDROLASES SUPERFAMILY PROTEIN; PTHR31479:SF2:ALPHA/BETA-HYDROLASES SUPERFAMILY PROTEIN; Pfam:PF01764:Lipase (class 3); GO:0006629:lipid metabolic process; MapolyID:Mapoly0004s0211
Mp3g14630	2.19343	-0.349681	1.6479	-0.212199	0.831952	NA	MobiDBLite:consensus disorder prediction; MapolyID:Mapoly0004s0208
Mp3g14710	5.29705	-1.14742	1.01647	-1.12882	0.258974	NA	MapolyID:Mapoly0004s0200
Mp3g15340	5.38892	0.474139	1.06334	0.445898	0.655671	NA	MapolyID:Mapoly0004s0138
Mp3g15780	5.1348	-0.435596	1.36063	-0.320143	0.74886	NA	KEGG:K00430:E1.11.1.7, peroxidase [EC:1.11.1.7]; ProSitePatterns:PS00435:Peroxidases proximal heme-ligand signature.; CDD:cd00693:secretory_peroxidase; PRINTS:PR00458:Haem peroxidase superfamily signature; Pfam:PF00141:Peroxidase; PANTHER:PTHR31235:PEROXIDASE 25-RELATED; PTHR31235:SF205:PEROXIDASE; ProSiteProfiles:PS50873:Plant heme peroxidase family profile.; PRINTS:PR00461:Plant peroxidase signature; ProSitePatterns:PS00436:Peroxidases active site signature.; G3DSA:1.10.420.10:Peroxidase; SUPERFAMILY:SSF48113:Heme-dependent peroxidases; G3DSA:1.10.520.10; GO:0042744:hydrogen peroxide catabolic process; GO:0020037:heme binding; GO:0004601:peroxidase activity; GO:0006979:response to oxidative stress; MapolyID:Mapoly0004s0094
Mp3g16310	2.45715	0.149613	1.43827	0.104023	0.917151	NA	KOG:KOG1237:H+/oligopeptide symporter, [E]; SUPERFAMILY:SSF103473:MFS general substrate transporter; PTHR11654:SF78:PROTEIN NRT1/ PTR FAMILY 6.3-LIKE; MobiDBLite:consensus disorder prediction; ProSitePatterns:PS01022:PTR2 family proton/oligopeptide symporters signature 1.; PANTHER:PTHR11654:OLIGOPEPTIDE TRANSPORTER-RELATED; Pfam:PF00854:POT family; GO:0055085:transmembrane transport; GO:0022857:transmembrane transporter activity; GO:0006857:oligopeptide transport; GO:0016020:membrane; MapolyID:Mapoly0004s0040
Mp3g16360	1.84821	0.691426	2.02528	0.341398	0.732804	NA	KEGG:K16465:CETN1, centrin-1; KOG:KOG0028:Ca2+-binding protein (centrin/caltractin), EF-Hand superfamily protein, C-term missing, [ZD]; ProSitePatterns:PS00018:EF-hand calcium-binding domain.; MobiDBLite:consensus disorder prediction; PANTHER:PTHR23050:CALCIUM BINDING PROTEIN; ProSiteProfiles:PS50222:EF-hand calcium-binding domain profile.; SUPERFAMILY:SSF47473:EF-hand; G3DSA:1.10.238.10; Coils:Coil; SMART:SM00054:efh_1; Pfam:PF13499:EF-hand domain pair; PTHR23050:SF425; CDD:cd00051:EFh; GO:0005509:calcium ion binding; MapolyID:Mapoly0004s0035
Mp3g16680	1.93629	0.0317329	1.96513	0.016148	0.987116	NA	KOG:KOG1187:Serine/threonine protein kinase, [T]; Pfam:PF07714:Protein tyrosine and serine/threonine kinase; SUPERFAMILY:SSF49899:Concanavalin A-like lectins/glucanases; SUPERFAMILY:SSF56112:Protein kinase-like (PK-like); G3DSA:3.30.200.20:Phosphorylase Kinase, domain 1; PANTHER:PTHR27007; Pfam:PF00139:Legume lectin domain; G3DSA:1.10.510.10:Transferase(Phosphotransferase) domain 1; CDD:cd14066:STKc_IRAK; SMART:SM00220:serkin_6; ProSitePatterns:PS00107:Protein kinases ATP-binding region signature.; ProSitePatterns:PS00108:Serine/Threonine protein kinases active-site signature.; ProSiteProfiles:PS50011:Protein kinase domain profile.; G3DSA:2.60.120.200; CDD:cd06899:lectin_legume_LecRK_Arcelin_ConA; PTHR27007:SF265:L-TYPE LECTIN-DOMAIN CONTAINING RECEPTOR KINASE VIII.1; GO:0004672:protein kinase activity; GO:0005524:ATP binding; GO:0030246:carbohydrate binding; GO:0006468:protein phosphorylation; MapolyID:Mapoly0004s0003
Mp3g17070	2.50422	-0.234345	1.35649	-0.172759	0.862841	NA	KEGG:K20246:EGT1, L-histidine Nalpha-methyltransferase / hercynylcysteine S-oxide synthase [EC:2.1.1.44 1.14.99.51]; G3DSA:3.90.1580.10; PANTHER:PTHR43397:ERGOTHIONEINE BIOSYNTHESIS PROTEIN 1; PTHR43397:SF1:ERGOTHIONEINE BIOSYNTHESIS PROTEIN 1; G3DSA:3.40.50.150:Vaccinia Virus protein VP39; SUPERFAMILY:SSF56436:C-type lectin-like; Pfam:PF03781:Sulfatase-modifying factor enzyme 1; Pfam:PF10017:Histidine-specific methyltransferase, SAM-dependent; SUPERFAMILY:SSF53335:S-adenosyl-L-methionine-dependent methyltransferases; CDD:cd02440:AdoMet_MTases; MapolyID:Mapoly0039s0087
Mp3g17230	3.24715	-0.598301	1.25433	-0.476989	0.63337	NA	MobiDBLite:consensus disorder prediction; MapolyID:Mapoly0039s0071
Mp3g17530	4.46518	0.72523	1.06546	0.680673	0.496078	NA	MapolyID:Mapoly0039s0041
Mp3g17730	1.62824	-1.22711	1.8542	-0.661802	0.508098	NA	MapolyID:Mapoly0039s0023
Mp3g17740	4.74767	1.51068	1.55676	0.970404	0.331845	NA	PTHR20961:SF136; PANTHER:PTHR20961:GLYCOSYLTRANSFERASE; Pfam:PF04577:Protein of unknown function (DUF563); GO:0016757:transferase activity, transferring glycosyl groups; MapolyID:Mapoly0039s0022
Mp3g17760	1.95262	0.011827	1.90271	0.00621585	0.99504	NA	MapolyID:Mapoly0039s0020
Mp3g17890	2.03415	-1.03415	1.6556	-0.624634	0.532211	NA	PANTHER:PTHR33865:PROTEIN FAM183B; PTHR33865:SF3:PROTEIN FAM183B; Pfam:PF14886:FAM183A and FAM183B related; MobiDBLite:consensus disorder prediction; MapolyID:Mapoly0039s0007
Mp3g18000	2.71337	0.718283	1.583	0.453749	0.650009	NA	MapolyID:Mapoly0140s0041
Mp3g18200	4.89933	0.347371	1.38288	0.251194	0.801664	NA	MapolyID:Mapoly0140s0021
Mp3g18350	2.03348	0.372124	1.68085	0.22139	0.824789	NA	MobiDBLite:consensus disorder prediction; MapolyID:Mapoly0140s0007
Mp3g18410	3.02463	-3.0107	1.67513	-1.79729	0.0722892	NA	KEGG:K00430:E1.11.1.7, peroxidase [EC:1.11.1.7]; G3DSA:1.10.520.10; PANTHER:PTHR31235:PEROXIDASE 25-RELATED; SUPERFAMILY:SSF48113:Heme-dependent peroxidases; Pfam:PF00141:Peroxidase; PTHR31235:SF156:PEROXIDASE; ProSiteProfiles:PS50873:Plant heme peroxidase family profile.; PRINTS:PR00461:Plant peroxidase signature; ProSitePatterns:PS00435:Peroxidases proximal heme-ligand signature.; G3DSA:1.10.420.10:Peroxidase; PRINTS:PR00458:Haem peroxidase superfamily signature; CDD:cd00693:secretory_peroxidase; GO:0006979:response to oxidative stress; GO:0020037:heme binding; GO:0004601:peroxidase activity; GO:0042744:hydrogen peroxide catabolic process; MapolyID:Mapoly0341s0001
Mp3g18730	2.67782	-0.0570832	1.30332	-0.0437984	0.965065	NA	MapolyID:Mapoly0142s0021
Mp3g19200	4.3753	-0.492958	1.12899	-0.436637	0.662374	NA	MobiDBLite:consensus disorder prediction; MapolyID:Mapoly0049s0114
Mp3g19600	4.7631	-0.349536	1.04145	-0.335626	0.737153	NA	MapolyID:Mapoly0049s0074
Mp3g19820	3.85405	3.40038	1.57315	2.16151	0.0306557	NA	MobiDBLite:consensus disorder prediction; MapolyID:Mapoly0049s0052
Mp3g19850	2.03891	-1.08653	1.7287	-0.628527	0.529659	NA	Pfam:PF02825:WWE domain; SUPERFAMILY:SSF117839:WWE domain; G3DSA:3.30.720.50; MapolyID:Mapoly0049s0049
Mp3g19950	1.87303	-4.37721	2.15676	-2.02953	0.0424046	NA	MapolyID:Mapoly0049s0038
Mp3g20060	3.19359	-1.56954	1.41511	-1.10913	0.267374	NA	MapolyID:Mapoly0049s0029
Mp3g20380	2.6584	-2.82745	1.65453	-1.70891	0.0874671	NA	KEGG:K14504:TCH4, xyloglucan:xyloglucosyl transferase TCH4 [EC:2.4.1.207]; SUPERFAMILY:SSF49899:Concanavalin A-like lectins/glucanases; PIRSF:PIRSF005604:EndGlu_transf; Pfam:PF06955:Xyloglucan endo-transglycosylase (XET) C-terminus; ProSitePatterns:PS01034:Glycosyl hydrolases family 16 active sites.; PANTHER:PTHR31062:XYLOGLUCAN ENDOTRANSGLUCOSYLASE/HYDROLASE PROTEIN 8-RELATED; PTHR31062:SF210:XYLOGLUCAN ENDOTRANSGLUCOSYLASE/HYDROLASE PROTEIN 12-RELATED; ProSiteProfiles:PS51762:Glycosyl hydrolases family 16 (GH16) domain profile.; Pfam:PF00722:Glycosyl hydrolases family 16; G3DSA:2.60.120.200; GO:0016762:xyloglucan:xyloglucosyl transferase activity; GO:0006073:cellular glucan metabolic process; GO:0004553:hydrolase activity, hydrolyzing O-glycosyl compounds; GO:0010411:xyloglucan metabolic process; GO:0042546:cell wall biogenesis; GO:0048046:apoplast; GO:0005975:carbohydrate metabolic process; GO:0005618:cell wall; MapolyID:Mapoly1415s0001
Mp3g20470	1.86576	-2.21735	1.76503	-1.25627	0.209019	NA	MapolyID:Mapoly0149s0012
Mp3g20550	4.08712	-0.295318	1.21916	-0.242231	0.808601	NA	KOG:KOG0618:Serine/threonine phosphatase 2C containing leucine-rich repeats, similar to SCN circadian oscillatory protein (SCOP), C-term missing, [T]; KOG:KOG0444:Cytoskeletal regulator Flightless-I (contains leucine-rich and gelsolin repeats), C-term missing, [Z]; ProSiteProfiles:PS51450:Leucine-rich repeat profile.; PANTHER:PTHR48055:LEUCINE-RICH REPEAT RECEPTOR PROTEIN KINASE EMS1; SUPERFAMILY:SSF52047:RNI-like; G3DSA:3.80.10.10:Ribonuclease Inhibitor; Pfam:PF13855:Leucine rich repeat; Pfam:PF13516:Leucine Rich repeat; SMART:SM00369:LRR_typ_2; PRINTS:PR00019:Leucine-rich repeat signature; SMART:SM00365:LRR_sd22_2; SMART:SM00364:LRR_bac_2; GO:0005515:protein binding; MapolyID:Mapoly0149s0021
Mp3g20630	2.13813	1.20224	1.64865	0.729228	0.465862	NA	KEGG:K02689:psaA, photosystem I P700 chlorophyll a apoprotein A1; G3DSA:1.20.1130.10:Photosystem I subunits PsaA/PsaB; PANTHER:PTHR30128:OUTER MEMBRANE PROTEIN, OMPA-RELATED; PTHR30128:SF60:PHOTOSYSTEM I P700 CHLOROPHYLL A APOPROTEIN A1; SUPERFAMILY:SSF81558:Photosystem I subunits PsaA/PsaB; Pfam:PF00223:Photosystem I psaA/psaB protein; GO:0016021:integral component of membrane; GO:0015979:photosynthesis; GO:0046872:metal ion binding; GO:0009579:thylakoid; MapolyID:Mapoly0149s0029
Mp3g20710	2.87958	-0.231857	1.38912	-0.166909	0.867442	NA	MapolyID:Mapoly0149s0037
Mp3g20760	1.9496	0.939955	1.63998	0.57315	0.566543	NA	MapolyID:Mapoly0159s0005
Mp3g20880	5.28613	-1.45606	1.07421	-1.35547	0.175269	NA	MapolyID:Mapoly0159s0018
Mp3g20940	4.62124	1.82214	1.2496	1.45818	0.14479	NA	MapolyID:Mapoly0159s0024
Mp3g21080	2.36887	-0.428346	1.68079	-0.254848	0.798841	NA	Pfam:PF13668:Ferritin-like domain; PANTHER:PTHR31694:DESICCATION-LIKE PROTEIN; Coils:Coil; MapolyID:Mapoly0160s0003
Mp3g21420	4.74408	-0.659792	1.41283	-0.467	0.6405	NA	KEGG:K00423:E1.10.3.3, L-ascorbate oxidase [EC:1.10.3.3]; KOG:KOG1263:Multicopper oxidases, [Q]; G3DSA:2.60.40.420; ProSitePatterns:PS00080:Multicopper oxidases signature 2.; ProSitePatterns:PS00079:Multicopper oxidases signature 1.; TIGRFAM:TIGR03388:ascorbase: L-ascorbate oxidase; Pfam:PF00394:Multicopper oxidase; Pfam:PF07732:Multicopper oxidase; SUPERFAMILY:SSF49503:Cupredoxins; PANTHER:PTHR11709:MULTI-COPPER OXIDASE; Pfam:PF07731:Multicopper oxidase; PTHR11709:SF394:PLANT L-ASCORBATE OXIDASE; CDD:cd13893:CuRO_3_AAO; GO:0016491:oxidoreductase activity; GO:0005507:copper ion binding; GO:0005576:extracellular region; MapolyID:Mapoly0268s0001
Mp3g21530	2.68417	0.695624	1.38083	0.503771	0.614422	NA	KOG:KOG0032:Ca2+/calmodulin-dependent protein kinase, EF-Hand protein superfamily, C-term missing, [T]; MobiDBLite:consensus disorder prediction; ProSitePatterns:PS00108:Serine/Threonine protein kinases active-site signature.; ProSiteProfiles:PS50011:Protein kinase domain profile.; SUPERFAMILY:SSF56112:Protein kinase-like (PK-like); ProSitePatterns:PS00107:Protein kinases ATP-binding region signature.; G3DSA:1.10.510.10:Transferase(Phosphotransferase) domain 1; SMART:SM00220:serkin_6; PANTHER:PTHR24346:MAP/MICROTUBULE AFFINITY-REGULATING KINASE; Pfam:PF00069:Protein kinase domain; GO:0004672:protein kinase activity; GO:0005524:ATP binding; GO:0006468:protein phosphorylation; MapolyID:Mapoly0089s0063
Mp3g21640	1.63882	0.494614	1.8225	0.271393	0.786089	NA	MapolyID:Mapoly0089s0052
Mp3g21890	2.30132	-0.870375	1.81903	-0.478482	0.632307	NA	KEGG:K13449:PR1, pathogenesis-related protein 1; KOG:KOG3017:Defense-related protein containing SCP domain, [S]; PTHR10334:SF470:CAP (CYSTEINE-RICH SECRETORY PROTEINS, ANTIGEN 5, AND PATHOGENESIS-RELATED 1 PROTEIN) SUPERFAMILY PROTEIN; SUPERFAMILY:SSF55797:PR-1-like; PANTHER:PTHR10334:CYSTEINE-RICH SECRETORY PROTEIN-RELATED; PRINTS:PR00838:Venom allergen 5 signature; CDD:cd05381:CAP_PR-1; Pfam:PF00188:Cysteine-rich secretory protein family; ProSitePatterns:PS01009:CRISP family signature 1.; PRINTS:PR00837:Allergen V5/Tpx-1 family signature; ProSitePatterns:PS01010:CRISP family signature 2.; G3DSA:3.40.33.10; SMART:SM00198:SCP_3; GO:0005576:extracellular region; MapolyID:Mapoly0089s0027
Mp3g22010	2.62333	-1.60613	1.42227	-1.12927	0.258783	NA	KEGG:K01886:QARS, glnS, glutaminyl-tRNA synthetase [EC:6.1.1.18]; KOG:KOG1148:Glutaminyl-tRNA synthetase, C-term missing, [J]; G3DSA:1.10.10.2420; PANTHER:PTHR43097:GLUTAMINE-TRNA LIGASE; PTHR43097:SF11:OS05G0182800 PROTEIN; G3DSA:1.10.8.1290; Pfam:PF04558:Glutaminyl-tRNA synthetase, non-specific RNA binding region part 1; GO:0006418:tRNA aminoacylation for protein translation; GO:0005737:cytoplasm; GO:0000166:nucleotide binding; GO:0004812:aminoacyl-tRNA ligase activity; GO:0005524:ATP binding; MapolyID:Mapoly0089s0016
Mp3g22140	3.62838	-0.30713	1.18864	-0.258387	0.796108	NA	KOG:KOG1724:SCF ubiquitin ligase, Skp1 component, C-term missing, [O]; SUPERFAMILY:SSF54695:POZ domain; SMART:SM00512:skp1_3; Pfam:PF03931:Skp1 family, tetramerisation domain; G3DSA:3.30.710.10:Potassium Channel Kv1.1, Chain A; GO:0006511:ubiquitin-dependent protein catabolic process; MapolyID:Mapoly0089s0003
Mp3g22170	2.53854	1.43043	2.10775	0.678653	0.497358	NA	KEGG:K19882:NOTUM, O-palmitoleoyl-L-serine hydrolase [EC:3.1.1.98]; KOG:KOG4287:Pectin acetylesterase and similar proteins, [M]; MobiDBLite:consensus disorder prediction; Pfam:PF03283:Pectinacetylesterase; PANTHER:PTHR21562:NOTUM-RELATED; PTHR21562:SF83:PECTIN ACETYLESTERASE 4; SUPERFAMILY:SSF53474:alpha/beta-Hydrolases; GO:0016787:hydrolase activity; MapolyID:Mapoly0272s0001
Mp3g22180	3.10463	-1.886	1.34961	-1.39744	0.162281	NA	PTHR33122:SF43:LIPID TRANSFER PROTEIN; SUPERFAMILY:SSF47699:Bifunctional inhibitor/lipid-transfer protein/seed storage 2S albumin; G3DSA:1.10.110.10; PANTHER:PTHR33122:LIPID BINDING PROTEIN-RELATED; Pfam:PF14368:Probable lipid transfer; SMART:SM00499:aai_6; GO:0005504:fatty acid binding; GO:0009627:systemic acquired resistance; MapolyID:Mapoly0955s0001
Mp3g22260	2.34905	1.16403	1.82824	0.636692	0.524325	NA	Pfam:PF14009:Domain of unknown function (DUF4228); PANTHER:PTHR33052:DUF4228 DOMAIN PROTEIN-RELATED; MapolyID:Mapoly0024s0004
Mp3g22410	4.17162	0.0976533	1.14672	0.0851584	0.932135	NA	Pfam:PF09995:Uncharacterized protein conserved in bacteria (DUF2236); PANTHER:PTHR37539:SECRETED PROTEIN-RELATED; GO:0016491:oxidoreductase activity; MapolyID:Mapoly0024s0019
Mp3g22440	2.0395	-1.06014	1.51109	-0.701576	0.482944	NA	PANTHER:PTHR33321; PTHR33321:SF12:PLANT BASIC SECRETORY PROTEIN (BSP) FAMILY PROTEIN; Pfam:PF04450:Peptidase of plants and bacteria; MapolyID:Mapoly0024s0022
Mp3g22580	1.7264	0.487754	1.85012	0.263634	0.792062	NA	MobiDBLite:consensus disorder prediction; MapolyID:Mapoly0024s0036
Mp3g22680	3.26769	-0.340393	1.49012	-0.228434	0.819309	NA	MobiDBLite:consensus disorder prediction
Mp3g22700	4.59981	-1.86595	1.12117	-1.66428	0.0960565	NA	KEGG:K00430:E1.11.1.7, peroxidase [EC:1.11.1.7]; Pfam:PF00141:Peroxidase; PANTHER:PTHR31235:PEROXIDASE 25-RELATED; ProSiteProfiles:PS50873:Plant heme peroxidase family profile.; ProSitePatterns:PS00435:Peroxidases proximal heme-ligand signature.; PRINTS:PR00461:Plant peroxidase signature; PTHR31235:SF156:PEROXIDASE; SUPERFAMILY:SSF48113:Heme-dependent peroxidases; CDD:cd00693:secretory_peroxidase; G3DSA:1.10.520.10; G3DSA:1.10.420.10:Peroxidase; PRINTS:PR00458:Haem peroxidase superfamily signature; GO:0006979:response to oxidative stress; GO:0020037:heme binding; GO:0004601:peroxidase activity; GO:0042744:hydrogen peroxide catabolic process; MapolyID:Mapoly0024s0047
Mp3g23120	3.74654	-0.429529	1.73174	-0.248033	0.804109	NA	KEGG:K21866:POLLUX, DMI1, CASTOR, ion channel POLLUX/CASTOR; PANTHER:PTHR31563:ION CHANNEL POLLUX-RELATED; PTHR31563:SF1:ION CHANNEL CASTOR-RELATED; MapolyID:Mapoly0024s0089
Mp3g23330	3.17623	-1.15358	1.3636	-0.845978	0.397565	NA	KOG:KOG4650:Predicted steroid reductase, [R]; Pfam:PF06966:Protein of unknown function (DUF1295); ProSiteProfiles:PS50244:Steroid 5-alpha reductase C-terminal domain profile.; PTHR32251:SF30:BNAA02G16510D PROTEIN; G3DSA:1.20.120.1630; PANTHER:PTHR32251:3-OXO-5-ALPHA-STEROID 4-DEHYDROGENASE; GO:0006629:lipid metabolic process; GO:0016627:oxidoreductase activity, acting on the CH-CH group of donors; MapolyID:Mapoly0024s0109
Mp3g23700	2.67088	-0.404219	1.30008	-0.310919	0.755862	NA	MapolyID:Mapoly0121s0052
Mp3g23750	2.90131	-0.00716331	1.74009	-0.00411664	0.996715	NA	MapolyID:Mapoly0121s0047
Mp3g24070	2.73009	-4.92066	1.83395	-2.68309	0.00729459	NA	KEGG:K00422:E1.10.3.1, polyphenol oxidase [EC:1.10.3.1]; MobiDBLite:consensus disorder prediction; SUPERFAMILY:SSF48056:Di-copper centre-containing domain; G3DSA:1.10.1280.10; PTHR11474:SF115:OS04G0624500 PROTEIN; PANTHER:PTHR11474:TYROSINASE FAMILY MEMBER; PRINTS:PR00092:Tyrosinase copper-binding domain signature; Pfam:PF00264:Common central domain of tyrosinase; GO:0016491:oxidoreductase activity; MapolyID:Mapoly0121s0017
Mp3g24110	2.67771	0.310025	1.30282	0.237965	0.811908	NA	MobiDBLite:consensus disorder prediction; G3DSA:2.60.120.200; PANTHER:PTHR27007; ProSitePatterns:PS00307:Legume lectins beta-chain signature.; SUPERFAMILY:SSF49899:Concanavalin A-like lectins/glucanases; Pfam:PF00139:Legume lectin domain; PTHR27007:SF265:L-TYPE LECTIN-DOMAIN CONTAINING RECEPTOR KINASE VIII.1; CDD:cd06899:lectin_legume_LecRK_Arcelin_ConA; GO:0030246:carbohydrate binding; MapolyID:Mapoly0121s0013
Mp3g24190	1.82908	0.754511	1.76522	0.427432	0.669065	NA	G3DSA:3.40.50.620:HUPs; SUPERFAMILY:SSF52425:Cryptochrome/photolyase, N-terminal domain; MobiDBLite:consensus disorder prediction; CDD:cd01427:HAD_like
Mp3g24300	1.99499	-0.0979554	1.66649	-0.0587794	0.953128	NA	KOG:KOG0978:E3 ubiquitin ligase involved in syntaxin degradation, N-term missing, [O]; Coils:Coil; G3DSA:3.30.40.10:Zinc/RING finger domain; MobiDBLite:consensus disorder prediction; SUPERFAMILY:SSF57850:RING/U-box; ProSiteProfiles:PS50089:Zinc finger RING-type profile.; Pfam:PF13920:Zinc finger, C3HC4 type (RING finger); MapolyID:Mapoly0178s0025
Mp3g24650	3.29437	-0.928356	1.25709	-0.738494	0.460215	NA	MapolyID:Mapoly0224s0009
Mp3g24750	1.99654	0.489916	1.61259	0.303807	0.761275	NA	MapolyID:Mapoly0183s0007
Mp3g24760	5.29897	0.490065	0.969316	0.505578	0.613153	NA	MapolyID:Mapoly0183s0008
Mp3g24930	5.13264	-0.135463	0.953368	-0.142089	0.88701	NA	MobiDBLite:consensus disorder prediction; MapolyID:Mapoly0100s0006
Mp3g24960	3.32832	0.549467	1.24873	0.440022	0.659921	NA	MobiDBLite:consensus disorder prediction; MapolyID:Mapoly0100s0009
Mp3g24970	3.16686	1.06643	1.23619	0.862671	0.388319	NA	MobiDBLite:consensus disorder prediction; MapolyID:Mapoly0100s0010
Mp3g25030	4.08542	-1.05401	1.16754	-0.902762	0.366652	NA	KEGG:K01535:PMA1, PMA2, H+-transporting ATPase [EC:7.1.2.1]; KOG:KOG0205:Plasma membrane H+-transporting ATPase, [P]; G3DSA:3.40.1110.10; PANTHER:PTHR42861:CALCIUM-TRANSPORTING ATPASE; SMART:SM00831:Cation_ATPase_N_a_2; CDD:cd02076:P-type_ATPase_H; PTHR42861:SF25:ATPASE 8, PLASMA MEMBRANE-TYPE; G3DSA:2.70.150.10; TIGRFAM:TIGR01647:ATPase-IIIA_H: plasma-membrane proton-efflux P-type ATPase; SUPERFAMILY:SSF81653:Calcium ATPase, transduction domain A; SUPERFAMILY:SSF56784:HAD-like; Pfam:PF00690:Cation transporter/ATPase, N-terminus; PRINTS:PR00120:H+-transporting ATPase (proton pump) signature; SUPERFAMILY:SSF81665:Calcium ATPase, transmembrane domain M; SFLD:SFLDG00002:C1.7: P-type atpase like; PRINTS:PR00119:P-type cation-transporting ATPase superfamily signature; Pfam:PF00702:haloacid dehalogenase-like hydrolase; SFLD:SFLDF00027:p-type atpase; TIGRFAM:TIGR01494:ATPase_P-type: HAD ATPase, P-type, family IC; Pfam:PF00122:E1-E2 ATPase; ProSitePatterns:PS00154:E1-E2 ATPases phosphorylation site.; G3DSA:1.20.1110.10; GO:0120029:proton export across plasma membrane; GO:0016887:ATPase activity; GO:0016021:integral component of membrane; GO:0000166:nucleotide binding; GO:0008553:proton-exporting ATPase activity, phosphorylative mechanism; GO:0005524:ATP binding; MapolyID:Mapoly0100s0016; MPGENES:MpHA7:Plasma membrane H+-ATPase
Mp3g25050	2.08215	-0.123421	1.73816	-0.0710068	0.943392	NA	KEGG:K00430:E1.11.1.7, peroxidase [EC:1.11.1.7]; PRINTS:PR00461:Plant peroxidase signature; G3DSA:1.10.420.10:Peroxidase; G3DSA:1.10.520.10; CDD:cd00693:secretory_peroxidase; ProSiteProfiles:PS50873:Plant heme peroxidase family profile.; PANTHER:PTHR31235:PEROXIDASE 25-RELATED; PRINTS:PR00458:Haem peroxidase superfamily signature; SUPERFAMILY:SSF48113:Heme-dependent peroxidases; Pfam:PF00141:Peroxidase; ProSitePatterns:PS00435:Peroxidases proximal heme-ligand signature.; PTHR31235:SF341:PEROXIDASE; GO:0006979:response to oxidative stress; GO:0020037:heme binding; GO:0004601:peroxidase activity; GO:0042744:hydrogen peroxide catabolic process; MapolyID:Mapoly0100s0018
Mp3g25070	4.38999	-0.32307	1.17696	-0.274494	0.783705	NA	MapolyID:Mapoly0100s0020
Mp3g25150	3.60663	1.74098	1.31955	1.31938	0.187043	NA	MapolyID:Mapoly0100s0028
Mp4g00130	3.19625	0.382313	1.44149	0.265221	0.790839	NA	MapolyID:Mapoly0162s0008
Mp4g00220	2.93973	0.310173	1.51511	0.20472	0.837791	NA	KEGG:K12733:PPIL1, peptidyl-prolyl cis-trans isomerase-like 1 [EC:5.2.1.8]; KOG:KOG0881:Cyclophilin type peptidyl-prolyl cis-trans isomerase, [O]; G3DSA:2.40.100.10; SUPERFAMILY:SSF50891:Cyclophilin-like; PANTHER:PTHR45625:PEPTIDYL-PROLYL CIS-TRANS ISOMERASE-RELATED; PTHR45625:SF12:PEPTIDYL-PROLYL CIS-TRANS ISOMERASE; Pfam:PF00160:Cyclophilin type peptidyl-prolyl cis-trans isomerase/CLD; PRINTS:PR00153:Cyclophilin peptidyl-prolyl cis-trans isomerase signature; ProSiteProfiles:PS50072:Cyclophilin-type peptidyl-prolyl cis-trans isomerase domain profile.; CDD:cd00317:cyclophilin; GO:0000413:protein peptidyl-prolyl isomerization; GO:0003755:peptidyl-prolyl cis-trans isomerase activity; MapolyID:Mapoly0066s0119
Mp4g00250	1.92386	-0.453258	2.00711	-0.225826	0.821337	NA	MapolyID:Mapoly0066s0116
Mp4g00560	4.59372	-0.393148	1.34106	-0.293163	0.769398	NA	MapolyID:Mapoly0066s0085
Mp4g00620	2.48788	1.41178	1.52627	0.924986	0.354973	NA	KOG:KOG1176:Acyl-CoA synthetase, [I]; KOG:KOG1221:Acyl-CoA reductase, C-term missing, [I]; CDD:cd05930:A_NRPS; SUPERFAMILY:SSF56801:Acetyl-CoA synthetase-like; PANTHER:PTHR44845; TIGRFAM:TIGR01746:Thioester-redct: thioester reductase domain; TIGRFAM:TIGR01733:AA-adenyl-dom: amino acid adenylation domain; SUPERFAMILY:SSF51735:NAD(P)-binding Rossmann-fold domains; G3DSA:3.40.50.12780; CDD:cd05235:SDR_e1; Pfam:PF13193:AMP-binding enzyme C-terminal domain; SMART:SM00823:Phosphopantetheine attachment site; Pfam:PF07993:Male sterility protein; G3DSA:1.10.1200.10; Pfam:PF00550:Phosphopantetheine attachment site; Pfam:PF00501:AMP-binding enzyme; ProSitePatterns:PS00455:Putative AMP-binding domain signature.; G3DSA:3.40.50.720; ProSiteProfiles:PS50075:Carrier protein (CP) domain profile.; SUPERFAMILY:SSF47336:ACP-like; G3DSA:3.30.300.30; GO:0031177:phosphopantetheine binding; MapolyID:Mapoly0066s0079
Mp4g00660	3.1895	-1.53051	1.35898	-1.12622	0.260071	NA	PIRSF:PIRSF005604:EndGlu_transf; Pfam:PF00722:Glycosyl hydrolases family 16; G3DSA:2.60.120.200; PANTHER:PTHR31062:XYLOGLUCAN ENDOTRANSGLUCOSYLASE/HYDROLASE PROTEIN 8-RELATED; ProSiteProfiles:PS51762:Glycosyl hydrolases family 16 (GH16) domain profile.; ProSitePatterns:PS01034:Glycosyl hydrolases family 16 active sites.; SUPERFAMILY:SSF49899:Concanavalin A-like lectins/glucanases; Pfam:PF06955:Xyloglucan endo-transglycosylase (XET) C-terminus; PRINTS:PR00737:Glycosyl hydrolase family 16 signature; PTHR31062:SF135:XYLOGLUCAN ENDOTRANSGLUCOSYLASE/HYDROLASE; GO:0016762:xyloglucan:xyloglucosyl transferase activity; GO:0004553:hydrolase activity, hydrolyzing O-glycosyl compounds; GO:0006073:cellular glucan metabolic process; GO:0010411:xyloglucan metabolic process; GO:0042546:cell wall biogenesis; GO:0048046:apoplast; GO:0005975:carbohydrate metabolic process; GO:0005618:cell wall; MapolyID:Mapoly0066s0076
Mp4g00680	4.76864	1.24573	1.6186	0.769633	0.441517	NA	KEGG:K08235:E2.4.1.207, xyloglucan:xyloglucosyl transferase [EC:2.4.1.207]; G3DSA:2.60.120.200; Pfam:PF00722:Glycosyl hydrolases family 16; PANTHER:PTHR31062:XYLOGLUCAN ENDOTRANSGLUCOSYLASE/HYDROLASE PROTEIN 8-RELATED; PTHR31062:SF135:XYLOGLUCAN ENDOTRANSGLUCOSYLASE/HYDROLASE; Pfam:PF06955:Xyloglucan endo-transglycosylase (XET) C-terminus; ProSitePatterns:PS01034:Glycosyl hydrolases family 16 active sites.; ProSiteProfiles:PS51762:Glycosyl hydrolases family 16 (GH16) domain profile.; SUPERFAMILY:SSF49899:Concanavalin A-like lectins/glucanases; GO:0016762:xyloglucan:xyloglucosyl transferase activity; GO:0004553:hydrolase activity, hydrolyzing O-glycosyl compounds; GO:0006073:cellular glucan metabolic process; GO:0048046:apoplast; GO:0005975:carbohydrate metabolic process; GO:0005618:cell wall; MapolyID:Mapoly0066s0074
Mp4g00780	3.60141	0.458686	1.39307	0.329262	0.741958	NA	Pfam:PF06140:Interferon-induced 6-16 family; G3DSA:1.10.246.160; GO:0016021:integral component of membrane; MapolyID:Mapoly0066s0064
Mp4g00960	2.30203	0.759312	1.8998	0.399681	0.689391	NA	Pfam:PF07712:Stress up-regulated Nod 19; PANTHER:PTHR33390:STRESS UP-REGULATED NOD 19 PROTEIN; PTHR33390:SF1:STRESS UP-REGULATED NOD 19 PROTEIN; MapolyID:Mapoly0066s0047
Mp4g01000	3.67055	0.758731	1.17515	0.645645	0.518509	NA	KEGG:K24253:DNAAF6, PIH1D3, dynein assembly factor 6, axonemal; Pfam:PF18201:PIH1 CS-like domain; PANTHER:PTHR21083:TWISTER; MobiDBLite:consensus disorder prediction; MapolyID:Mapoly0066s0043
Mp4g01150	4.19829	-1.6886	1.17918	-1.43201	0.15214	NA	Pfam:PF12937:F-box-like; SMART:SM00256:fbox_2; G3DSA:1.20.1280.50; ProSiteProfiles:PS50181:F-box domain profile.; SUPERFAMILY:SSF81383:F-box domain; SUPERFAMILY:SSF50965:Galactose oxidase, central domain; PANTHER:PTHR46301:F-BOX/KELCH-REPEAT PROTEIN; GO:0005515:protein binding; MapolyID:Mapoly0066s0027
Mp4g01180	1.97736	-0.518919	1.72891	-0.300142	0.764069	NA	KEGG:K05894:OPR, 12-oxophytodienoic acid reductase [EC:1.3.1.42]; KOG:KOG0134:NADH:flavin oxidoreductase/12-oxophytodienoate reductase, [CR]; PTHR22893:SF62:12-OXOPHYTODIENOATE REDUCTASE-LIKE PROTEIN; CDD:cd02933:OYE_like_FMN; Pfam:PF00724:NADH:flavin oxidoreductase / NADH oxidase family; PANTHER:PTHR22893:NADH OXIDOREDUCTASE-RELATED; SUPERFAMILY:SSF51395:FMN-linked oxidoreductases; G3DSA:3.20.20.70:Aldolase class I; GO:0003824:catalytic activity; GO:0016491:oxidoreductase activity; GO:0010181:FMN binding; MapolyID:Mapoly0066s0025
Mp4g01190	4.32243	0.138342	1.12598	0.122863	0.902216	NA	ProSitePatterns:PS00503:Pectinesterase signature 2.; PTHR31321:SF73:PECTINESTERASE 14-RELATED; PANTHER:PTHR31321:ACYL-COA THIOESTER HYDROLASE YBHC-RELATED; Pfam:PF01095:Pectinesterase; G3DSA:2.160.20.10; SUPERFAMILY:SSF51126:Pectin lyase-like; GO:0042545:cell wall modification; GO:0030599:pectinesterase activity; MapolyID:Mapoly0066s0024
Mp4g01380	4.42581	-0.762104	1.39301	-0.54709	0.584317	NA	KEGG:K20495:CYP704B1, long-chain fatty acid omega-monooxygenase [EC:1.14.14.80]; KOG:KOG0157:Cytochrome P450 CYP4/CYP19/CYP26 subfamilies, [QI]; Pfam:PF00067:Cytochrome P450; PRINTS:PR00463:E-class P450 group I signature; PRINTS:PR00385:P450 superfamily signature; SUPERFAMILY:SSF48264:Cytochrome P450; PTHR24296:SF8:CYTOCHROME P450 704B1; G3DSA:1.10.630.10:Cytochrome p450; PANTHER:PTHR24296:CYTOCHROME P450; GO:0016705:oxidoreductase activity, acting on paired donors, with incorporation or reduction of molecular oxygen; GO:0020037:heme binding; GO:0005506:iron ion binding; MapolyID:Mapoly0066s0005
Mp4g01850	2.8027	-1.29183	1.50704	-0.857194	0.391338	NA	KEGG:K04564:SOD2, superoxide dismutase, Fe-Mn family [EC:1.15.1.1]; MapolyID:Mapoly0098s0015
Mp4g02160	2.35934	-0.44805	1.91081	-0.234482	0.814611	NA	MobiDBLite:consensus disorder prediction; PTHR31818:SF1:O-FUCOSYLTRANSFERASE 16; Pfam:PF10250:GDP-fucose protein O-fucosyltransferase; PANTHER:PTHR31818:O-FUCOSYLTRANSFERASE 16; MapolyID:Mapoly0080s0083
Mp4g02530	1.80774	0.168586	1.82522	0.0923645	0.926408	NA	MapolyID:Mapoly0080s0046
Mp4g02830	2.15549	-1.24238	1.61766	-0.768007	0.442483	NA	MobiDBLite:consensus disorder prediction; MapolyID:Mapoly0080s0016
Mp4g03000	3.02317	-1.88329	1.90783	-0.987139	0.323574	NA	MobiDBLite:consensus disorder prediction; MapolyID:Mapoly0323s0001
Mp4g03260	2.10541	-1.17732	1.73964	-0.676764	0.498555	NA	KEGG:K15504:ANKRD52, serine/threonine-protein phosphatase 6 regulatory ankyrin repeat subunit C; MapolyID:Mapoly1798s0001
Mp4g03460	4.56722	-0.671772	1.17124	-0.573556	0.566268	NA	KEGG:K16275:BAH, NLA, E3 ubiquitin-protein ligase BAH [EC:2.3.2.27]; KOG:KOG2177:Predicted E3 ubiquitin ligase, C-term missing, [O]; G3DSA:3.30.40.10:Zinc/RING finger domain; ProSiteProfiles:PS51382:SPX domain profile.; Pfam:PF13445:RING-type zinc-finger; ProSiteProfiles:PS50089:Zinc finger RING-type profile.; PANTHER:PTHR46764:E3 UBIQUITIN-PROTEIN LIGASE BAH1; ProSitePatterns:PS00518:Zinc finger RING-type signature.; SUPERFAMILY:SSF57850:RING/U-box; SMART:SM00184:ring_2; Coils:Coil; MapolyID:Mapoly0044s0127
Mp4g03750	2.43211	-0.212457	1.60909	-0.132036	0.894956	NA	MapolyID:Mapoly0044s0099
Mp4g03880	3.38498	0.225379	1.21539	0.185438	0.852886	NA	MapolyID:Mapoly0044s0086
Mp4g04250	3.35641	-0.0296605	1.24135	-0.0238937	0.980937	NA	MobiDBLite:consensus disorder prediction; MapolyID:Mapoly0044s0048
Mp4g04290	1.98812	1.491	1.6756	0.889828	0.373558	NA	MobiDBLite:consensus disorder prediction; MapolyID:Mapoly0044s0044
Mp4g04370	2.22755	0.525379	1.90084	0.276393	0.782246	NA	MobiDBLite:consensus disorder prediction; MapolyID:Mapoly0044s0036
Mp4g04490	5.15207	0.0253837	1.08776	0.0233357	0.981383	NA	MapolyID:Mapoly0044s0024
Mp4g04700	3.50033	0.0584724	1.38924	0.0420896	0.966427	NA	MapolyID:Mapoly0044s0004
Mp4g04760	3.6748	-1.80329	1.2142	-1.48517	0.137499	NA	KOG:KOG0048:Transcription factor, Myb superfamily, C-term missing, [K]; KOG:KOG0049:Transcription factor, Myb superfamily, N-term missing, C-term missing, [K]; CDD:cd00167:SANT; Pfam:PF13921:Myb-like DNA-binding domain; Pfam:PF00249:Myb-like DNA-binding domain; ProSiteProfiles:PS51294:Myb-type HTH DNA-binding domain profile.; G3DSA:1.10.10.60; SUPERFAMILY:SSF46689:Homeodomain-like; PANTHER:PTHR45614:MYB PROTEIN-RELATED; SMART:SM00717:sant; PTHR45614:SF91:TRANSCRIPTION REPRESSOR MYB5; MapolyID:Mapoly0330s0001; MPGENES:Mp3R-MYB9:transcription factor, MYB
Mp4g04830	3.35633	0.19271	1.22153	0.157762	0.874645	NA	MapolyID:Mapoly0150s0008
Mp4g04890	3.61443	1.05979	1.17188	0.904352	0.365809	NA	MapolyID:Mapoly0150s0013
Mp4g05200	4.73728	1.3308	1.11574	1.19275	0.232965	NA	MobiDBLite:consensus disorder prediction; MapolyID:Mapoly0087s0069
Mp4g05280	2.55691	-1.05111	1.45876	-0.720551	0.471186	NA	MobiDBLite:consensus disorder prediction; MapolyID:Mapoly0087s0061
Mp4g05480	2.84039	0.549171	1.8568	0.295762	0.767412	NA	MapolyID:Mapoly0087s0042
Mp4g05740	4.42177	-0.0759813	1.16878	-0.0650089	0.948167	NA	MapolyID:Mapoly0087s0017
Mp4g05770	3.04582	-0.11316	1.37324	-0.0824037	0.934326	NA	MobiDBLite:consensus disorder prediction; Coils:Coil; MapolyID:Mapoly0087s0014
Mp4g05830	1.61891	-0.00983298	2.0451	-0.00480807	0.996164	NA	KOG:KOG1748:Acyl carrier protein/NADH-ubiquinone oxidoreductase, NDUFAB1/SDAP subunit, N-term missing, [CIQ]; PANTHER:PTHR46153:ACYL CARRIER PROTEIN; ProSiteProfiles:PS50075:Carrier protein (CP) domain profile.; Pfam:PF00550:Phosphopantetheine attachment site; PTHR46153:SF2:ACYL CARRIER PROTEIN; SUPERFAMILY:SSF47336:ACP-like; G3DSA:1.10.1200.10; MapolyID:Mapoly0087s0008
Mp4g06080	3.95426	0.667088	1.12628	0.592293	0.553655	NA	MobiDBLite:consensus disorder prediction; MapolyID:Mapoly0114s0046
Mp4g06620	2.06012	-4.51323	2.00871	-2.24683	0.024651	NA	MapolyID:Mapoly0125s0007
Mp4g07170	2.5414	0.0642091	1.5579	0.0412151	0.967124	NA	MapolyID:Mapoly0115s0064
Mp4g07200	1.68135	1.15421	2.03146	0.568168	0.569921	NA	KEGG:K01637:E4.1.3.1, aceA, isocitrate lyase [EC:4.1.3.1]; KOG:KOG1260:Isocitrate lyase, [C]; G3DSA:3.20.20.60; TIGRFAM:TIGR01346:isocit_lyase: isocitrate lyase; PIRSF:PIRSF001362:ICL; Pfam:PF00463:Isocitrate lyase family; PANTHER:PTHR21631:ISOCITRATE LYASE/MALATE SYNTHASE; CDD:cd00377:ICL_PEPM; ProSitePatterns:PS00161:Isocitrate lyase signature.; G3DSA:1.10.10.850; SUPERFAMILY:SSF51621:Phosphoenolpyruvate/pyruvate domain; GO:0019752:carboxylic acid metabolic process; GO:0003824:catalytic activity; GO:0004451:isocitrate lyase activity; MapolyID:Mapoly0115s0061
Mp4g07400	2.69736	1.08193	1.57554	0.686707	0.492267	NA	KEGG:K00430:E1.11.1.7, peroxidase [EC:1.11.1.7]; ProSiteProfiles:PS50873:Plant heme peroxidase family profile.; PTHR31235:SF156:PEROXIDASE; ProSitePatterns:PS00435:Peroxidases proximal heme-ligand signature.; G3DSA:1.10.420.10:Peroxidase; PRINTS:PR00461:Plant peroxidase signature; PANTHER:PTHR31235:PEROXIDASE 25-RELATED; ProSitePatterns:PS00436:Peroxidases active site signature.; CDD:cd00693:secretory_peroxidase; Pfam:PF00141:Peroxidase; PRINTS:PR00458:Haem peroxidase superfamily signature; SUPERFAMILY:SSF48113:Heme-dependent peroxidases; G3DSA:1.10.520.10; GO:0006979:response to oxidative stress; GO:0020037:heme binding; GO:0004601:peroxidase activity; GO:0042744:hydrogen peroxide catabolic process; MapolyID:Mapoly0115s0041
Mp4g07450	5.35159	-0.782011	1.16697	-0.670122	0.50278	NA	KEGG:K05658:ABCB1, CD243, ATP-binding cassette, subfamily B (MDR/TAP), member 1 [EC:7.6.2.2]; KOG:KOG0055:Multidrug/pheromone exporter, ABC superfamily, [Q]; ProSitePatterns:PS00211:ABC transporters family signature.; G3DSA:3.40.50.300; SUPERFAMILY:SSF52540:P-loop containing nucleoside triphosphate hydrolases; CDD:cd18578:ABC_6TM_Pgp_ABCB1_D2_like; Pfam:PF00005:ABC transporter; CDD:cd18577:ABC_6TM_Pgp_ABCB1_D1_like; ProSiteProfiles:PS50893:ATP-binding cassette, ABC transporter-type domain profile.; SUPERFAMILY:SSF90123:ABC transporter transmembrane region; PTHR24221:SF384:ABC TRANSPORTER B FAMILY MEMBER 19; MobiDBLite:consensus disorder prediction; Pfam:PF00664:ABC transporter transmembrane region; ProSiteProfiles:PS50929:ABC transporter integral membrane type-1 fused domain profile.; G3DSA:1.20.1560.10; PANTHER:PTHR24221:ATP-BINDING CASSETTE SUB-FAMILY B; SMART:SM00382:AAA_5; CDD:cd03249:ABC_MTABC3_MDL1_MDL2; GO:0016021:integral component of membrane; GO:0042626:ATPase-coupled transmembrane transporter activity; GO:0055085:transmembrane transport; GO:0005524:ATP binding; MapolyID:Mapoly0115s0036; MPGENES:MpABCB5:Auxin transport
Mp4g07810	4.58361	-1.0573	1.10846	-0.953847	0.340161	NA	KOG:KOG0618:Serine/threonine phosphatase 2C containing leucine-rich repeats, similar to SCN circadian oscillatory protein (SCOP), C-term missing, [T]; KOG:KOG0617:Ras suppressor protein (contains leucine-rich repeats), C-term missing, [T]; KOG:KOG0223:Aquaporin (major intrinsic protein family), N-term missing, [G]; SUPERFAMILY:SSF81338:Aquaporin-like; Pfam:PF00230:Major intrinsic protein; Pfam:PF08263:Leucine rich repeat N-terminal domain; G3DSA:3.80.10.10:Ribonuclease Inhibitor; Pfam:PF13855:Leucine rich repeat; G3DSA:1.20.1080.10:Glycerol uptake facilitator protein.; SUPERFAMILY:SSF52047:RNI-like; Pfam:PF00560:Leucine Rich Repeat; SUPERFAMILY:SSF52058:L domain-like; SMART:SM00369:LRR_typ_2; PANTHER:PTHR48056:LRR RECEPTOR-LIKE SERINE/THREONINE-PROTEIN KINASE-RELATED; GO:0005515:protein binding; GO:0055085:transmembrane transport; GO:0015267:channel activity; GO:0016020:membrane; MapolyID:Mapoly1037s0001
Mp4g07830	2.10939	-0.673126	1.56185	-0.430981	0.666482	NA
Mp4g07980	3.17796	-0.783122	1.41175	-0.554716	0.579089	NA	KOG:KOG2029:Uncharacterized conserved protein, N-term missing, [S]; G3DSA:3.40.50.1820; SUPERFAMILY:SSF53474:alpha/beta-Hydrolases; Coils:Coil; MapolyID:Mapoly0120s0044
Mp4g08020	4.97044	-0.0501314	1.14521	-0.0437749	0.965084	NA	KOG:KOG2029:Uncharacterized conserved protein, N-term missing, [S]; SUPERFAMILY:SSF53474:alpha/beta-Hydrolases; G3DSA:3.40.50.1820; MapolyID:Mapoly0120s0043
Mp4g08110	4.50642	-2.17437	1.22655	-1.77275	0.07627	NA	MapolyID:Mapoly0110s0032
Mp4g08280	3.03014	-0.750603	1.50844	-0.497603	0.618764	NA	MapolyID:Mapoly0120s0018
Mp4g08300	2.32932	-0.918636	2.58664	-0.355147	0.72248	NA	KEGG:K03593:mrp, NUBPL, ATP-binding protein involved in chromosome partitioning; KOG:KOG3022:Predicted ATPase, nucleotide-binding, N-term missing, [D]; G3DSA:3.40.50.300; Pfam:PF10609:NUBPL iron-transfer P-loop NTPase; PANTHER:PTHR42961:IRON-SULFUR PROTEIN NUBPL; GO:0016226:iron-sulfur cluster assembly; GO:0051536:iron-sulfur cluster binding; GO:0005524:ATP binding; MapolyID:Mapoly0120s0016
Mp4g09010	2.11294	2.42468	1.80159	1.34586	0.178349	NA	MobiDBLite:consensus disorder prediction; MapolyID:Mapoly0112s0003
Mp4g09020	4.51017	0.0485022	1.00716	0.0481574	0.961591	NA	MapolyID:Mapoly0112s0004
Mp4g09520	3.60881	-0.555	1.21939	-0.455147	0.649004	NA	MapolyID:Mapoly0112s0057
Mp4g09560	4.43428	-0.534068	1.35408	-0.394415	0.693275	NA	KOG:KOG0506:Glutaminase (contains ankyrin repeat), N-term missing, [E]; SUPERFAMILY:SSF48403:Ankyrin repeat; G3DSA:1.25.40.20; ProSiteProfiles:PS50088:Ankyrin repeat profile.; Pfam:PF00023:Ankyrin repeat; ProSiteProfiles:PS50297:Ankyrin repeat region circular profile.; GO:0005515:protein binding; MapolyID:Mapoly0112s0061
Mp4g09640	3.74032	-0.921648	1.44941	-0.635877	0.524857	NA	MobiDBLite:consensus disorder prediction; MapolyID:Mapoly0132s0007
Mp4g09720	3.88308	-0.759144	1.43207	-0.530101	0.596042	NA	MobiDBLite:consensus disorder prediction; MapolyID:Mapoly0132s0015
Mp4g09800	3.82306	0.0805861	1.09112	0.0738561	0.941125	NA	MobiDBLite:consensus disorder prediction; MapolyID:Mapoly0132s0023
Mp4g09830	3.82229	1.49992	1.23211	1.21736	0.223466	NA	MapolyID:Mapoly0132s0026
Mp4g09870	2.67417	0.716312	2.07359	0.345445	0.72976	NA	KEGG:K02948:RP-S11, MRPS11, rpsK, small subunit ribosomal protein S11; KOG:KOG0408:Mitochondrial/chloroplast ribosomal protein S11, N-term missing, [J]; PTHR11759:SF3:28S RIBOSOMAL PROTEIN S11, MITOCHONDRIAL; SUPERFAMILY:SSF53137:Translational machinery components; Pfam:PF00411:Ribosomal protein S11; G3DSA:3.30.420.80; PANTHER:PTHR11759:40S RIBOSOMAL PROTEIN S14/30S RIBOSOMAL PROTEIN S11; GO:0005840:ribosome; GO:0003735:structural constituent of ribosome; GO:0006412:translation; MapolyID:Mapoly0132s0030
Mp4g09970	4.14248	0.491563	1.15444	0.425801	0.670253	NA	MapolyID:Mapoly0132s0040
Mp4g10450	3.2298	0.0608243	1.28375	0.04738	0.96221	NA	MapolyID:Mapoly0011s0032
Mp4g10550	2.2674	2.54555	1.88201	1.35257	0.176192	NA	MapolyID:Mapoly0011s0041
Mp4g10820	1.66102	0.490259	1.6862	0.290748	0.771244	NA	Pfam:PF04862:Protein of unknown function (DUF642); MapolyID:Mapoly0011s0068
Mp4g11000	1.71111	-0.0478239	2.08522	-0.0229347	0.981702	NA	MapolyID:Mapoly0011s0085
Mp4g11080	3.12017	-1.49669	1.38788	-1.0784	0.280857	NA	KEGG:K13993:HSP20, HSP20 family protein; KOG:KOG0710:Molecular chaperone (small heat-shock protein Hsp26/Hsp42), [O]; MobiDBLite:consensus disorder prediction; PANTHER:PTHR11527:HEAT-SHOCK PROTEIN 20 FAMILY MEMBER; Pfam:PF00011:Hsp20/alpha crystallin family; SUPERFAMILY:SSF49764:HSP20-like chaperones; PTHR11527:SF290:16.9 KDA CLASS I HEAT SHOCK PROTEIN 1-LIKE; ProSiteProfiles:PS01031:Small heat shock protein (sHSP) domain profile.; G3DSA:2.60.40.790; MapolyID:Mapoly0011s0093
Mp4g11140	2.8887	0.808427	1.51583	0.533323	0.59381	NA	ProSiteProfiles:PS51050:Zinc finger CW-type profile.; PANTHER:PTHR46524:CW-TYPE ZINC FINGER; G3DSA:3.30.40.100; PTHR46524:SF7:CW-TYPE ZINC FINGER; GO:0008270:zinc ion binding; MapolyID:Mapoly0011s0099
Mp4g11170	3.32135	-0.923506	1.22773	-0.752209	0.451926	NA	MapolyID:Mapoly0011s0102
Mp4g11350	3.63798	-0.0135815	1.40839	-0.00964331	0.992306	NA
Mp4g11770	3.45243	-0.198213	1.20294	-0.164774	0.869122	NA	MapolyID:Mapoly0011s0162
Mp4g11810	3.97258	0.210665	1.12583	0.18712	0.851566	NA	MapolyID:Mapoly0011s0166
Mp4g11960	4.85035	-0.355953	1.08375	-0.328446	0.742575	NA	MapolyID:Mapoly0011s0181
Mp4g11990	4.47811	0.964676	1.35589	0.711473	0.476791	NA
Mp4g12020	3.9107	-1.2849	1.68708	-0.761611	0.446292	NA	KOG:KOG1339:Aspartyl protease, [O]; PTHR47967:SF28:ASPARTYL PROTEASE FAMILY PROTEIN 2; SUPERFAMILY:SSF50630:Acid proteases; CDD:cd05476:pepsin_A_like_plant; ProSitePatterns:PS00141:Eukaryotic and viral aspartyl proteases active site.; G3DSA:2.40.70.10:Acid Proteases; Pfam:PF14543:Xylanase inhibitor N-terminal; ProSiteProfiles:PS51767:Peptidase family A1 domain profile.; PANTHER:PTHR47967:OS07G0603500 PROTEIN-RELATED; Pfam:PF14541:Xylanase inhibitor C-terminal; PRINTS:PR00792:Pepsin (A1) aspartic protease family signature; GO:0006508:proteolysis; GO:0004190:aspartic-type endopeptidase activity; MapolyID:Mapoly0294s0002
Mp4g12070	3.8258	0.351433	1.16237	0.302342	0.762391	NA	MapolyID:Mapoly0011s0189
Mp4g12140	4.36829	-0.761709	1.15804	-0.657758	0.510693	NA	Coils:Coil; MobiDBLite:consensus disorder prediction; MapolyID:Mapoly0011s0196
Mp4g12150	2.14115	-1.75339	1.68782	-1.03885	0.298875	NA	Coils:Coil; MobiDBLite:consensus disorder prediction; MapolyID:Mapoly0011s0197
Mp4g12210	1.85828	0.704025	1.95932	0.359321	0.719355	NA	MobiDBLite:consensus disorder prediction; MapolyID:Mapoly0011s0203
Mp4g12260	3.82583	-0.688502	1.16792	-0.58951	0.555519	NA	MapolyID:Mapoly0011s0208
Mp4g12290	2.1906	0.105478	1.53061	0.0689123	0.945059	NA	PANTHER:PTHR31978:INTRAFLAGELLAR TRANSPORT PROTEIN 20 HOMOLOG; Coils:Coil; Pfam:PF14931:Intraflagellar transport complex B, subunit 20; MapolyID:Mapoly0011s0211
Mp4g12320	4.23916	5.49664	1.68318	3.26563	0.0010922	NA	MapolyID:Mapoly0011s0214
Mp4g12470	1.81662	0.216479	1.56149	0.138636	0.889738	NA	PANTHER:PTHR31521:EXPRESSED PROTEIN; MobiDBLite:consensus disorder prediction; PTHR31521:SF2:EXPRESSED PROTEIN; MapolyID:Mapoly0174s0009
Mp4g12590	4.8838	0.486279	1.89363	0.256797	0.797335	NA	KOG:KOG4840:Predicted hydrolases or acyltransferases (alpha/beta hydrolase superfamily), N-term missing, C-term missing, [R]; PTHR31591:SF1:UPF0613 PROTEIN PB24D3.06C; PANTHER:PTHR31591:UPF0613 PROTEIN PB24D3.06C; Pfam:PF08538:Protein of unknown function (DUF1749); G3DSA:3.40.50.1820; SUPERFAMILY:SSF53474:alpha/beta-Hydrolases; MapolyID:Mapoly0174s0021
Mp4g12640	3.78195	-0.148392	1.31387	-0.112943	0.910076	NA	MapolyID:Mapoly0138s0003
Mp4g12770	5.26021	-1.39749	1.08181	-1.29181	0.196425	NA	MapolyID:Mapoly0138s0014
Mp4g12840	3.79959	-0.617731	1.43274	-0.431155	0.666356	NA	MapolyID:Mapoly0138s0021
Mp4g13060	3.77454	0.551897	1.28236	0.430378	0.666921	NA	MapolyID:Mapoly0138s0040
Mp4g13160	5.2591	5.8067	1.70504	3.4056	0.000660189	NA	KEGG:K14807:DDX51, DBP6, ATP-dependent RNA helicase DDX51/DBP6 [EC:3.6.4.13]; KOG:KOG0350:DEAD-box ATP-dependent RNA helicase, N-term missing, C-term missing, [A]; Pfam:PF00270:DEAD/DEAH box helicase; G3DSA:3.40.50.300; PANTHER:PTHR24031:RNA HELICASE; PTHR24031:SF68:ATP-DEPENDENT RNA HELICASE DDX51; SUPERFAMILY:SSF52540:P-loop containing nucleoside triphosphate hydrolases; GO:0003676:nucleic acid binding; GO:0005524:ATP binding; MapolyID:Mapoly3797s0001
Mp4g13340	86.8969	-1.09646	2.69998	-0.406097	NA	NA	G3DSA:1.20.58.320; Pfam:PF06041:Bacterial protein of unknown function (DUF924); PANTHER:PTHR23004:DOUBLECORTIN DOMAIN CONTAINING 2; G3DSA:1.25.40.10; PTHR23004:SF7:TETRATRICOPEPTIDE-LIKE HELICAL; SUPERFAMILY:SSF48452:TPR-like; GO:0005515:protein binding
Mp4g13350	2.92392	0.110197	1.45229	0.0758779	0.939516	NA	MobiDBLite:consensus disorder prediction; MapolyID:Mapoly0214s0001
Mp4g13610	2.67519	-1.21651	1.92977	-0.630391	0.528439	NA	PANTHER:PTHR35546:F-BOX PROTEIN INTERACTION DOMAIN PROTEIN-RELATED; ProSiteProfiles:PS50181:F-box domain profile.; SUPERFAMILY:SSF81383:F-box domain; G3DSA:1.20.1280.50; SMART:SM00256:fbox_2; Pfam:PF12937:F-box-like; GO:0005515:protein binding; MapolyID:Mapoly0288s0003
Mp4g13810	2.51486	-0.66553	1.36724	-0.486767	0.626423	NA	MobiDBLite:consensus disorder prediction; PANTHER:PTHR33052:DUF4228 DOMAIN PROTEIN-RELATED; PTHR33052:SF3:OS01G0758500 PROTEIN; Pfam:PF14009:Domain of unknown function (DUF4228); MapolyID:Mapoly0070s0100
Mp4g13850	5.26481	0.142399	1.02784	0.138542	0.889812	NA	MapolyID:Mapoly0070s0096
Mp4g14480	2.66059	-1.60322	1.56561	-1.02403	0.305823	NA	ProSiteProfiles:PS50194:Filamin/ABP280 repeat profile.; G3DSA:2.60.40.10:Immunoglobulins; MobiDBLite:consensus disorder prediction; PANTHER:PTHR38537:JITTERBUG, ISOFORM N; SUPERFAMILY:SSF81296:E set domains; SMART:SM00557:flmn_3; Pfam:PF02010:REJ domain; GO:0005515:protein binding; MapolyID:Mapoly0070s0033
Mp4g14570	2.75261	-0.426787	1.50236	-0.284078	0.776351	NA	KEGG:K13171:SRRM1, SRM160, serine/arginine repetitive matrix protein 1; MobiDBLite:consensus disorder prediction; MapolyID:Mapoly0070s0024
Mp4g14700	1.98302	1.55911	1.67696	0.929719	0.352516	NA	MapolyID:Mapoly0070s0011
Mp4g14820	5.42107	0.271549	1.10045	0.246761	0.805093	NA	MapolyID:Mapoly0965s0001
Mp4g14990	2.1612	1.71924	1.70992	1.00545	0.314681	NA	MapolyID:Mapoly0119s0022
Mp4g15630	3.93025	-1.2605	1.21578	-1.03678	0.299839	NA	MobiDBLite:consensus disorder prediction; MapolyID:Mapoly0054s0028
Mp4g15850	2.31939	1.89242	1.6907	1.11931	0.26301	NA	MapolyID:Mapoly0054s0050
Mp4g15900	1.92598	-0.0175184	1.88795	-0.00927905	0.992596	NA	MobiDBLite:consensus disorder prediction; MapolyID:Mapoly0054s0055
Mp4g16010	4.28703	0.173076	1.18738	0.145763	0.884108	NA	MapolyID:Mapoly0054s0066
Mp4g16130	2.98353	-0.3845	1.31537	-0.292313	0.770047	NA	MobiDBLite:consensus disorder prediction; MapolyID:Mapoly0054s0078
Mp4g16140	1.9915	0.397469	1.66574	0.238614	0.811405	NA	MapolyID:Mapoly0054s0079
Mp4g16220	1.63677	-0.112877	1.77264	-0.0636771	0.949227	NA	MapolyID:Mapoly0054s0087
Mp4g16410	2.15488	1.14534	1.69778	0.674606	0.499926	NA	MapolyID:Mapoly0054s0106
Mp4g16440	2.27591	0.842165	1.57855	0.533507	0.593683	NA	MobiDBLite:consensus disorder prediction; MapolyID:Mapoly0054s0109
Mp4g16570	3.4045	0.6785	1.39016	0.488074	0.625498	NA	KEGG:K14640:SLC20A, PIT, solute carrier family 20 (sodium-dependent phosphate transporter); KOG:KOG2493:Na+/Pi symporter, [P]; Pfam:PF01384:Phosphate transporter family; PANTHER:PTHR11101:PHOSPHATE TRANSPORTER; PTHR11101:SF85:PHOSPHATE TRANSPORTER; GO:0006817:phosphate ion transport; GO:0005315:inorganic phosphate transmembrane transporter activity; GO:0016020:membrane; MapolyID:Mapoly0054s0124
Mp4g16610	4.89827	-1.48845	1.23359	-1.2066	0.227586	NA	KEGG:K14640:SLC20A, PIT, solute carrier family 20 (sodium-dependent phosphate transporter); KOG:KOG2493:Na+/Pi symporter, [P]; PTHR11101:SF85:PHOSPHATE TRANSPORTER; Pfam:PF01384:Phosphate transporter family; PANTHER:PTHR11101:PHOSPHATE TRANSPORTER; GO:0006817:phosphate ion transport; GO:0005315:inorganic phosphate transmembrane transporter activity; GO:0016020:membrane; MapolyID:Mapoly0054s0128
Mp4g16640	2.68877	-4.90136	1.8639	-2.62963	0.00854784	NA	MapolyID:Mapoly0054s0131
Mp4g16730	3.3781	-0.997607	1.35102	-0.738409	0.460266	NA	MapolyID:Mapoly0054s0140
Mp4g16770	1.6222	-2.01824	2.36103	-0.85481	0.392656	NA	MapolyID:Mapoly0148s0043
Mp4g16830	3.01557	-1.42171	1.4119	-1.00695	0.313958	NA	MapolyID:Mapoly0148s0037
Mp4g16910	4.86262	-0.175054	1.08871	-0.16079	0.872259	NA	Coils:Coil; MapolyID:Mapoly0148s0029
Mp4g16920	2.00509	-1.40274	1.94152	-0.722494	0.469991	NA	MapolyID:Mapoly0148s0028
Mp4g17150	5.05756	-0.258564	0.983926	-0.262789	0.792714	NA	MobiDBLite:consensus disorder prediction; MapolyID:Mapoly0148s0004
Mp4g17320	2.13395	-0.749566	2.20821	-0.339445	0.734274	NA	MapolyID:Mapoly0041s0014
Mp4g17330	3.75671	-1.4988	1.26213	-1.18752	0.235024	NA	MapolyID:Mapoly0041s0015
Mp4g17430	2.10304	0.671475	1.99897	0.335911	0.736938	NA	MobiDBLite:consensus disorder prediction; PTHR31190:SF262:ETHYLENE-RESPONSIVE TRANSCRIPTION FACTOR ERF110; PANTHER:PTHR31190:DNA-BINDING DOMAIN; Pfam:PF00847:AP2 domain; SMART:SM00380:rav1_2; G3DSA:3.30.730.10; CDD:cd00018:AP2; ProSiteProfiles:PS51032:AP2/ERF domain profile.; PRINTS:PR00367:Ethylene responsive element binding protein signature; SUPERFAMILY:SSF54171:DNA-binding domain; GO:0003700:DNA-binding transcription factor activity; GO:0003677:DNA binding; GO:0006355:regulation of transcription, DNA-templated; MapolyID:Mapoly0041s0025; MPGENES:MpERF9:transcription factor, AP2/ERF
Mp4g17580	1.79547	-1.45362	1.76171	-0.825119	0.409304	NA	MapolyID:Mapoly0041s0040
Mp4g17610	4.0497	-0.0351401	1.18441	-0.0296689	0.976331	NA	KEGG:K20495:CYP704B1, long-chain fatty acid omega-monooxygenase [EC:1.14.14.80]; KOG:KOG0157:Cytochrome P450 CYP4/CYP19/CYP26 subfamilies, N-term missing, [QI]; PTHR24296:SF8:CYTOCHROME P450 704B1; PANTHER:PTHR24296:CYTOCHROME P450; G3DSA:1.10.630.10:Cytochrome p450; SUPERFAMILY:SSF48264:Cytochrome P450; GO:0016705:oxidoreductase activity, acting on paired donors, with incorporation or reduction of molecular oxygen; GO:0020037:heme binding; GO:0005506:iron ion binding; MapolyID:Mapoly0041s0043
Mp4g17640	1.88889	-2.2426	2.08	-1.07817	0.280957	NA	MapolyID:Mapoly0041s0046
Mp4g18040	2.21257	0.635366	1.56507	0.405966	0.684767	NA	MapolyID:Mapoly0041s0085
Mp4g18070	2.09948	-1.13618	1.75527	-0.647297	0.51744	NA	MobiDBLite:consensus disorder prediction; MapolyID:Mapoly0041s0088
Mp4g18100	2.259	-0.813653	1.89301	-0.429819	0.667327	NA	MobiDBLite:consensus disorder prediction; MapolyID:Mapoly0041s0091
Mp4g18150	4.52169	-0.815432	1.04364	-0.781331	0.434608	NA	MapolyID:Mapoly0041s0096
Mp4g18360	4.73108	0.531164	1.09105	0.486837	0.626374	NA	MapolyID:Mapoly0041s0117
Mp4g18420	2.86064	-0.195939	1.54729	-0.126633	0.899231	NA	MobiDBLite:consensus disorder prediction; MapolyID:Mapoly0041s0123
Mp4g18530	4.346	1.80205	1.2982	1.38812	0.165102	NA	KOG:KOG1886:BAH domain proteins, C-term missing, [K]; KOG:KOG1632:Uncharacterized PHD Zn-finger protein, C-term missing, [R]; SMART:SM00249:PHD_3; Pfam:PF00628:PHD-finger; MobiDBLite:consensus disorder prediction; ProSiteProfiles:PS50016:Zinc finger PHD-type profile.; SUPERFAMILY:SSF57903:FYVE/PHD zinc finger; PANTHER:PTHR46364:OS08G0421900 PROTEIN; G3DSA:2.30.30.490; SMART:SM00439:BAH_4; G3DSA:3.30.40.10:Zinc/RING finger domain; Pfam:PF01426:BAH domain; ProSitePatterns:PS01359:Zinc finger PHD-type signature.; ProSiteProfiles:PS51038:BAH domain profile.; GO:0003682:chromatin binding; MapolyID:Mapoly0041s0134
Mp4g18720	2.1987	2.36109	1.93174	1.22226	0.221609	NA	MapolyID:Mapoly0041s0154
Mp4g18770	4.26846	-2.94528	1.92482	-1.53015	0.125979	NA	SUPERFAMILY:SSF50965:Galactose oxidase, central domain; MapolyID:Mapoly0041s0157
Mp4g18910	4.40481	-1.79831	1.13408	-1.5857	0.112807	NA	MobiDBLite:consensus disorder prediction; MapolyID:Mapoly0164s0019
Mp4g18990	4.73341	-1.37081	1.06982	-1.28134	0.200073	NA	MapolyID:Mapoly0164s0011
Mp4g19050	2.81831	0.0871868	1.43064	0.0609425	0.951405	NA	SUPERFAMILY:SSF56399:ADP-ribosylation; MapolyID:Mapoly0164s0005
Mp4g19080	4.04479	0.369392	1.4052	0.262875	0.792647	NA	KOG:KOG1192:UDP-glucuronosyl and UDP-glucosyl transferase, N-term missing, C-term missing, [GC]; SUPERFAMILY:SSF53756:UDP-Glycosyltransferase/glycogen phosphorylase; G3DSA:3.40.50.2000:Glycogen Phosphorylase B,; PANTHER:PTHR48047:GLYCOSYLTRANSFERASE; Coils:Coil; Pfam:PF00201:UDP-glucoronosyl and UDP-glucosyl transferase; PTHR48047:SF69:GLYCOSYLTRANSFERASE; GO:0008194:UDP-glycosyltransferase activity; MapolyID:Mapoly0164s0002
Mp4g19110	2.13293	1.6697	1.54315	1.08201	0.279248	NA	MapolyID:Mapoly0169s0032
Mp4g19230	3.94732	-0.488509	1.33438	-0.366095	0.714294	NA	MapolyID:Mapoly0169s0022
Mp4g19360	3.26143	0.817996	1.35985	0.601534	0.547484	NA	MobiDBLite:consensus disorder prediction; MapolyID:Mapoly0169s0008
Mp4g19660	2.43699	-0.586333	1.58907	-0.368978	0.712144	NA	MapolyID:Mapoly0126s0028
Mp4g19860	2.99194	-0.689059	1.50273	-0.458537	0.646567	NA	MapolyID:Mapoly0126s0008
Mp4g19920	4.90404	1.46645	1.30451	1.12413	0.260957	NA	KEGG:K14640:SLC20A, PIT, solute carrier family 20 (sodium-dependent phosphate transporter); KOG:KOG2493:Na+/Pi symporter, [P]; Pfam:PF01384:Phosphate transporter family; PANTHER:PTHR11101:PHOSPHATE TRANSPORTER; PTHR11101:SF85:PHOSPHATE TRANSPORTER; GO:0006817:phosphate ion transport; GO:0005315:inorganic phosphate transmembrane transporter activity; GO:0016020:membrane; MapolyID:Mapoly0126s0002
Mp4g20080	2.4654	0.586462	1.45737	0.402411	0.687382	NA	MobiDBLite:consensus disorder prediction; MapolyID:Mapoly0116s0010
Mp4g20240	1.63612	4.12258	2.23773	1.84231	0.0654305	NA	MapolyID:Mapoly0116s0026
Mp4g20370	2.26935	0.0152173	1.84422	0.00825135	0.993416	NA	MobiDBLite:consensus disorder prediction; MapolyID:Mapoly0116s0038
Mp4g20520	3.55735	-0.24994	1.24075	-0.201443	0.840353	NA	MobiDBLite:consensus disorder prediction; MapolyID:Mapoly0116s0053
Mp4g20910	3.08775	-0.0583255	1.50893	-0.0386537	0.969167	NA	MobiDBLite:consensus disorder prediction; MapolyID:Mapoly0101s0037
Mp4g21230	2.17001	-1.2435	1.4775	-0.841625	0.399998	NA	MobiDBLite:consensus disorder prediction; MapolyID:Mapoly0101s0069
Mp4g21700	1.72954	-1.36707	2.0199	-0.676799	0.498534	NA	MapolyID:Mapoly0090s0050
Mp4g21730	2.8612	1.12933	1.43768	0.78552	0.432149	NA	MobiDBLite:consensus disorder prediction; Coils:Coil; MapolyID:Mapoly0090s0048
Mp4g21910	4.59053	-1.61428	1.24391	-1.29775	0.194373	NA	MapolyID:Mapoly0090s0031
Mp4g21970	2.61815	0.337588	1.34305	0.251359	0.801537	NA	MobiDBLite:consensus disorder prediction; MapolyID:Mapoly0090s0025
Mp4g21980	4.85352	0.051586	0.978961	0.0526946	0.957975	NA	KEGG:K00660:CHS, chalcone synthase [EC:2.3.1.74]; G3DSA:3.40.47.10; PTHR11877:SF84:BISDEMETHOXYCURCUMIN SYNTHASE; PANTHER:PTHR11877:HYDROXYMETHYLGLUTARYL-COA SYNTHASE; MobiDBLite:consensus disorder prediction; SUPERFAMILY:SSF53901:Thiolase-like; Pfam:PF00195:Chalcone and stilbene synthases, N-terminal domain; GO:0016747:transferase activity, transferring acyl groups other than amino-acyl groups; GO:0016746:transferase activity, transferring acyl groups; GO:0009058:biosynthetic process; MapolyID:Mapoly0090s0024
Mp4g22060	5.30572	0.121317	1.14015	0.106405	0.915261	NA	KEGG:K10903:HUS1, HUS1 checkpoint protein; MapolyID:Mapoly1721s0002
Mp4g22070	2.33075	-0.0958386	1.68895	-0.0567445	0.954749	NA	MapolyID:Mapoly1721s0003
Mp4g22170	2.82199	-0.550097	1.45018	-0.379331	0.704442	NA	G3DSA:2.60.40.760; PTHR31867:SF165:EXPANSIN-A11; SUPERFAMILY:SSF50685:Barwin-like endoglucanases; PRINTS:PR01225:Expansin/Lol pI family signature; SUPERFAMILY:SSF49590:PHL pollen allergen; Pfam:PF03330:Lytic transglycolase; PANTHER:PTHR31867:EXPANSIN-A15; PRINTS:PR01226:Expansin signature; ProSiteProfiles:PS50843:Expansin, Cellulose-binding-like domain profile.; ProSiteProfiles:PS50842:Expansin, family-45 endoglucanase-like domain profile.; SMART:SM00837:dpbb_1; G3DSA:2.40.40.10; Pfam:PF01357:Expansin C-terminal domain; GO:0005576:extracellular region; GO:0009664:plant-type cell wall organization; MapolyID:Mapoly0090s0012
Mp4g22250	2.42245	3.62713	1.92269	1.88648	0.0592299	NA	MobiDBLite:consensus disorder prediction; MapolyID:Mapoly0090s0005
Mp4g22480	2.77209	-0.211046	1.51917	-0.138922	0.889512	NA	MapolyID:Mapoly0020s0018
Mp4g22870	5.28044	-1.865	1.04077	-1.79195	0.0731416	NA	PIRSF:PIRSF012939:NAR2; Pfam:PF16974:High-affinity nitrate transporter accessory; PANTHER:PTHR34806:HIGH-AFFINITY NITRATE TRANSPORTER 3.2; GO:0010167:response to nitrate; GO:0015706:nitrate transport; MapolyID:Mapoly0020s0049
Mp4g22940	2.28379	-3.59123	2.18369	-1.64457	0.100059	NA	PTHR33184:SF2:PROTEIN TAPETUM DETERMINANT 1-LIKE; PANTHER:PTHR33184:PROTEIN TAPETUM DETERMINANT 1-LIKE-RELATED; MapolyID:Mapoly0020s0056
Mp4g23110	1.8979	0.17547	1.98904	0.0882184	0.929703	NA	MobiDBLite:consensus disorder prediction; MapolyID:Mapoly0020s0074
Mp4g23160	4.38309	-0.507566	1.05895	-0.479312	0.631717	NA	PTHR46301:SF11:F-BOX/KELCH-REPEAT PLANT PROTEIN; G3DSA:1.20.1280.50; SMART:SM00256:fbox_2; SUPERFAMILY:SSF81383:F-box domain; Pfam:PF00646:F-box domain; PANTHER:PTHR46301:F-BOX/KELCH-REPEAT PROTEIN; GO:0005515:protein binding; MapolyID:Mapoly0020s0079
Mp4g23180	2.88521	0.0820816	1.35273	0.0606783	0.951615	NA	KEGG:K13681:FUT, xyloglucan fucosyltransferase [EC:2.4.1.-]; PANTHER:PTHR31889:FUCOSYLTRANSFERASE 2-RELATED; G3DSA:3.40.50.11350; MobiDBLite:consensus disorder prediction; Pfam:PF03254:Xyloglucan fucosyltransferase; GO:0042546:cell wall biogenesis; GO:0008107:galactoside 2-alpha-L-fucosyltransferase activity; GO:0016020:membrane
Mp4g23260	3.31131	-1.28343	1.71957	-0.746368	0.455445	NA	Pfam:PF00646:F-box domain; PANTHER:PTHR46301:F-BOX/KELCH-REPEAT PROTEIN; G3DSA:1.20.1280.50; PTHR46301:SF11:F-BOX/KELCH-REPEAT PLANT PROTEIN; SUPERFAMILY:SSF81383:F-box domain; GO:0005515:protein binding
Mp4g23280	3.80888	0.559266	1.4156	0.395073	0.692789	NA	MobiDBLite:consensus disorder prediction; MapolyID:Mapoly0020s0091
Mp5g00570	2.89309	-0.960545	1.33407	-0.72001	0.471519	NA	MapolyID:Mapoly0078s0056
Mp5g00900	2.26477	4.59358	1.9602	2.34343	0.0191073	NA	Pfam:PF00190:Cupin; G3DSA:2.60.120.10:Jelly Rolls; PANTHER:PTHR31238:GERMIN-LIKE PROTEIN SUBFAMILY 3 MEMBER 3; SUPERFAMILY:SSF51182:RmlC-like cupins; CDD:cd02241:cupin_OxOx; PTHR31238:SF42:GERMIN-LIKE PROTEIN 9-2-RELATED; PRINTS:PR00325:Germin signature; SMART:SM00835:Cupin_1_3; GO:0030145:manganese ion binding; MapolyID:Mapoly0193s0007
Mp5g00910	4.21382	2.47264	1.42061	1.74055	0.0817631	NA	Pfam:PF14476:Petal formation-expressed; PTHR33358:SF12:F-BOX PROTEIN WITH A DOMAIN PROTEIN; PANTHER:PTHR33358:F-BOX PROTEIN WITH A DOMAIN PROTEIN; MapolyID:Mapoly0193s0006
Mp5g00930	3.6194	0.502548	1.15614	0.434678	0.663796	NA	PANTHER:PTHR33358:F-BOX PROTEIN WITH A DOMAIN PROTEIN; Pfam:PF14476:Petal formation-expressed; PTHR33358:SF12:F-BOX PROTEIN WITH A DOMAIN PROTEIN; MapolyID:Mapoly0796s0001
Mp5g00950	3.60908	-0.0381471	1.37473	-0.0277488	0.977863	NA	PTHR33358:SF12:F-BOX PROTEIN WITH A DOMAIN PROTEIN; PANTHER:PTHR33358:F-BOX PROTEIN WITH A DOMAIN PROTEIN; Pfam:PF14476:Petal formation-expressed; MapolyID:Mapoly0193s0004
Mp5g01100	4.32326	0.390625	1.09975	0.355194	0.722444	NA	PANTHER:PTHR33358:F-BOX PROTEIN WITH A DOMAIN PROTEIN; Pfam:PF14476:Petal formation-expressed; PTHR33358:SF12:F-BOX PROTEIN WITH A DOMAIN PROTEIN; MapolyID:Mapoly0197s0004
Mp5g01330	2.33649	0.391459	1.61016	0.243118	0.807914	NA	KOG:KOG1187:Serine/threonine protein kinase, [T]; SUPERFAMILY:SSF56112:Protein kinase-like (PK-like); G3DSA:1.10.510.10:Transferase(Phosphotransferase) domain 1; G3DSA:2.60.120.200; G3DSA:3.30.200.20:Phosphorylase Kinase, domain 1; Pfam:PF00139:Legume lectin domain; Pfam:PF00069:Protein kinase domain; PTHR27007:SF265:L-TYPE LECTIN-DOMAIN CONTAINING RECEPTOR KINASE VIII.1; ProSiteProfiles:PS50011:Protein kinase domain profile.; CDD:cd14066:STKc_IRAK; ProSitePatterns:PS00107:Protein kinases ATP-binding region signature.; PANTHER:PTHR27007; SUPERFAMILY:SSF49899:Concanavalin A-like lectins/glucanases; CDD:cd06899:lectin_legume_LecRK_Arcelin_ConA; ProSitePatterns:PS00108:Serine/Threonine protein kinases active-site signature.; GO:0030246:carbohydrate binding; GO:0005524:ATP binding; GO:0006468:protein phosphorylation; GO:0004672:protein kinase activity; MapolyID:Mapoly0100s0003
Mp5g01440	2.54324	-1.02977	1.38705	-0.742418	0.457834	NA	KOG:KOG0971:Microtubule-associated protein dynactin DCTN1/Glued, C-term missing, [DZ]; MobiDBLite:consensus disorder prediction; MapolyID:Mapoly0175s0007
Mp5g01590	2.69785	-0.780616	1.4659	-0.532518	0.594368	NA	MobiDBLite:consensus disorder prediction; MapolyID:Mapoly0175s0019; MPGENES:MpSUK1:long non-coding RNA
Mp5g01870	4.16826	1.30119	1.17387	1.10847	0.267661	NA	MobiDBLite:consensus disorder prediction; MapolyID:Mapoly0161s0017
Mp5g02070	5.25431	0.287618	0.979647	0.293594	0.769068	NA	MapolyID:Mapoly0346s0001
Mp5g02100	1.60259	0.575697	2.10598	0.273363	0.784574	NA	KOG:KOG2029:Uncharacterized conserved protein, N-term missing, [S]; Coils:Coil; PANTHER:PTHR48187; MapolyID:Mapoly0147s0001
Mp5g02320	3.41697	0.928086	1.31402	0.706293	0.480006	NA	MobiDBLite:consensus disorder prediction; MapolyID:Mapoly0147s0025
Mp5g02490	2.89636	4.94776	2.78555	1.77622	0.0756959	NA	KEGG:K20547:CHIB, basic endochitinase B [EC:3.2.1.14]; KOG:KOG4742:Predicted chitinase, N-term missing, [R]; G3DSA:3.30.20.10:Endochitinase; PANTHER:PTHR22595:CHITINASE-RELATED; Pfam:PF00182:Chitinase class I; PTHR22595:SF144:ENDOCHITINASE 1; CDD:cd00325:chitinase_GH19; PIRSF:PIRSF001060:Endochitinase; SUPERFAMILY:SSF53955:Lysozyme-like; GO:0004568:chitinase activity; GO:0005975:carbohydrate metabolic process; GO:0006032:chitin catabolic process; GO:0016998:cell wall macromolecule catabolic process; MapolyID:Mapoly0147s0042
Mp5g02810	2.00637	-0.54215	1.62743	-0.333132	0.739034	NA	MapolyID:Mapoly0124s0042
Mp5g03080	3.16108	2.40432	1.53573	1.56559	0.117445	NA	MobiDBLite:consensus disorder prediction; MapolyID:Mapoly0124s0015
Mp5g03100	2.67771	0.231869	1.61537	0.143539	0.885865	NA	MobiDBLite:consensus disorder prediction; Coils:Coil; MapolyID:Mapoly0124s0013
Mp5g03190	3.84458	0.870096	1.59774	0.54458	0.586042	NA	KOG:KOG2088:Predicted lipase/calmodulin-binding heat-shock protein, N-term missing, C-term missing, [IOT]; Pfam:PF01764:Lipase (class 3); MobiDBLite:consensus disorder prediction; G3DSA:3.40.50.1820; PTHR46023:SF8; SUPERFAMILY:SSF53474:alpha/beta-Hydrolases; CDD:cd00519:Lipase_3; PANTHER:PTHR46023:LIPASE CLASS 3 PROTEIN-LIKE; GO:0006629:lipid metabolic process; MapolyID:Mapoly0124s0004
Mp5g03210	5.12714	-2.08756	1.15135	-1.81314	0.0698106	NA	KEGG:K00430:E1.11.1.7, peroxidase [EC:1.11.1.7]; PANTHER:PTHR31235:PEROXIDASE 25-RELATED; Pfam:PF00141:Peroxidase; ProSitePatterns:PS00436:Peroxidases active site signature.; G3DSA:1.10.420.10:Peroxidase; ProSitePatterns:PS00435:Peroxidases proximal heme-ligand signature.; PRINTS:PR00461:Plant peroxidase signature; ProSiteProfiles:PS50873:Plant heme peroxidase family profile.; CDD:cd00693:secretory_peroxidase; G3DSA:1.10.520.10; PRINTS:PR00458:Haem peroxidase superfamily signature; PTHR31235:SF341:PEROXIDASE; SUPERFAMILY:SSF48113:Heme-dependent peroxidases; GO:0006979:response to oxidative stress; GO:0020037:heme binding; GO:0004601:peroxidase activity; GO:0042744:hydrogen peroxide catabolic process; MapolyID:Mapoly0124s0002
Mp5g03280	3.29071	-1.24941	1.26448	-0.988086	0.32311	NA	KOG:KOG0161:Myosin class II heavy chain, N-term missing, C-term missing, [Z]; MobiDBLite:consensus disorder prediction; Coils:Coil; MapolyID:Mapoly0310s0002
Mp5g03370	2.26801	-3.57976	1.94598	-1.83957	0.0658318	NA	KEGG:K05665:ABCC1, ATP-binding cassette, subfamily C (CFTR/MRP), member 1 [EC:7.6.2.3]; KOG:KOG0054:Multidrug resistance-associated protein/mitoxantrone resistance protein, ABC superfamily, C-term missing, [Q]; CDD:cd18579:ABC_6TM_ABCC_D1; ProSiteProfiles:PS50929:ABC transporter integral membrane type-1 fused domain profile.; PTHR24223:SF176:CANALICULAR MULTISPECIFIC ORGANIC ANION TRANSPORTER 1; PANTHER:PTHR24223:ATP-BINDING CASSETTE SUB-FAMILY C; MobiDBLite:consensus disorder prediction; Pfam:PF00664:ABC transporter transmembrane region; G3DSA:1.20.1560.10; SUPERFAMILY:SSF90123:ABC transporter transmembrane region; GO:0005887:integral component of plasma membrane; GO:0042626:ATPase-coupled transmembrane transporter activity; GO:0008514:organic anion transmembrane transporter activity; GO:0016021:integral component of membrane; GO:0055085:transmembrane transport; GO:0005524:ATP binding; MapolyID:Mapoly0133s0050
Mp5g03490	3.90749	0.213554	1.17294	0.182067	0.85553	NA	MapolyID:Mapoly0133s0038
Mp5g03530	2.469	2.55197	1.8195	1.40256	0.160747	NA	MapolyID:Mapoly0133s0034
Mp5g03660	2.14036	1.67496	1.52069	1.10145	0.270703	NA	MapolyID:Mapoly0133s0023
Mp5g03720	4.5337	0.946649	1.1045	0.857081	0.3914	NA	MapolyID:Mapoly0133s0017
Mp5g03820	2.31115	-1.92187	1.61569	-1.1895	0.234243	NA	MapolyID:Mapoly0133s0007
Mp5g04020	2.97082	1.22237	1.4783	0.826878	0.408306	NA	MobiDBLite:consensus disorder prediction; MapolyID:Mapoly0141s0010
Mp5g04030	2.10687	1.68202	1.69683	0.991272	0.321553	NA	MapolyID:Mapoly0141s0011
Mp5g04280	5.39488	0.60069	1.178	0.509925	0.610104	NA	MapolyID:Mapoly0141s0035
Mp5g04850	2.90226	-0.922608	1.57869	-0.584412	0.558943	NA	MapolyID:Mapoly0027s0142
Mp5g04870	2.22746	-0.779996	1.84267	-0.423298	0.672078	NA	MapolyID:Mapoly0027s0140
Mp5g05050	3.56971	0.272836	1.33843	0.203848	0.838473	NA	MapolyID:Mapoly0027s0122
Mp5g05160	3.39018	-0.942143	1.26321	-0.745831	0.45577	NA	MobiDBLite:consensus disorder prediction; MapolyID:Mapoly0027s0110
Mp5g05600	4.74362	-2.27585	1.13734	-2.00103	0.0453896	NA	KEGG:K00103:GULO, L-gulonolactone oxidase [EC:1.1.3.8]; KOG:KOG4730:D-arabinono-1, 4-lactone oxidase, [V]; Pfam:PF01565:FAD binding domain; PTHR13878:SF67:L-GULONOLACTONE OXIDASE 5; PANTHER:PTHR13878:GULONOLACTONE OXIDASE; Pfam:PF04030:D-arabinono-1,4-lactone oxidase; G3DSA:3.30.465.10; SUPERFAMILY:SSF56176:FAD-binding/transporter-associated domain-like; ProSiteProfiles:PS51387:PCMH-type FAD-binding domain profile.; TIGRFAM:TIGR01677:pln_FAD_oxido: plant-specific FAD-dependent oxidoreductase; GO:0016491:oxidoreductase activity; GO:0003885:D-arabinono-1,4-lactone oxidase activity; GO:0050660:flavin adenine dinucleotide binding; GO:0071949:FAD binding; GO:0016020:membrane; MapolyID:Mapoly0027s0065
Mp5g05680	4.63507	-4.67657	1.76591	-2.64825	0.00809103	NA	KOG:KOG1187:Serine/threonine protein kinase, [T]; Pfam:PF07714:Protein tyrosine and serine/threonine kinase; G3DSA:2.60.120.200; PANTHER:PTHR27007; SUPERFAMILY:SSF49899:Concanavalin A-like lectins/glucanases; SMART:SM00220:serkin_6; G3DSA:1.10.510.10:Transferase(Phosphotransferase) domain 1; ProSitePatterns:PS00108:Serine/Threonine protein kinases active-site signature.; PTHR27007:SF265:L-TYPE LECTIN-DOMAIN CONTAINING RECEPTOR KINASE VIII.1; MobiDBLite:consensus disorder prediction; ProSitePatterns:PS00107:Protein kinases ATP-binding region signature.; SUPERFAMILY:SSF56112:Protein kinase-like (PK-like); G3DSA:3.30.200.20:Phosphorylase Kinase, domain 1; ProSiteProfiles:PS50011:Protein kinase domain profile.; GO:0004672:protein kinase activity; GO:0005524:ATP binding; GO:0006468:protein phosphorylation; MapolyID:Mapoly0027s0057
Mp5g05710	2.49113	-1.06306	1.61299	-0.659061	0.509856	NA	PANTHER:PTHR32401:CONCANAVALIN A-LIKE LECTIN FAMILY PROTEIN; SUPERFAMILY:SSF49899:Concanavalin A-like lectins/glucanases; Pfam:PF00139:Legume lectin domain; ProSitePatterns:PS00307:Legume lectins beta-chain signature.; G3DSA:2.60.120.200; GO:0030246:carbohydrate binding; MapolyID:Mapoly0027s0054
Mp5g05800	1.99255	1.00904	1.8993	0.531272	0.59523	NA	MobiDBLite:consensus disorder prediction; MapolyID:Mapoly0027s0047
Mp5g06010	4.04853	-0.536568	1.20015	-0.447085	0.654814	NA	MobiDBLite:consensus disorder prediction; Coils:Coil
Mp5g06460	1.67447	-1.30059	1.76734	-0.7359	0.461792	NA	MobiDBLite:consensus disorder prediction; MapolyID:Mapoly0189s0008
Mp5g06520	2.55518	-0.243061	1.88577	-0.128892	0.897443	NA	MapolyID:Mapoly0189s0002
Mp5g06540	1.82582	-2.18892	1.8288	-1.19692	0.231339	NA	MapolyID:Mapoly0171s0029
Mp5g06640	2.89374	-0.598488	1.52765	-0.391771	0.695228	NA	ProSiteProfiles:PS51257:Prokaryotic membrane lipoprotein lipid attachment site profile.; MapolyID:Mapoly0171s0019
Mp5g07070	2.64459	-0.786685	1.34515	-0.58483	0.558662	NA	MobiDBLite:consensus disorder prediction; MapolyID:Mapoly0136s0014
Mp5g07490	2.439	1.00011	1.8351	0.544987	0.585763	NA	MapolyID:Mapoly0127s0035
Mp5g07550	4.2302	-0.662338	1.2509	-0.529487	0.596468	NA	MobiDBLite:consensus disorder prediction; MapolyID:Mapoly0127s0030
Mp5g07590	3.12168	-1.43946	1.55213	-0.927408	0.353715	NA	MapolyID:Mapoly0127s0026
Mp5g08320	2.25814	-1.25921	1.6421	-0.766831	0.443182	NA	PANTHER:PTHR31215:OS05G0510400 PROTEIN-RELATED; PTHR31215:SF7:F-BOX FAMILY PROTEIN-LIKE; MapolyID:Mapoly0086s0036
Mp5g08760	4.5904	-1.09981	1.10279	-0.997298	0.31862	NA	MapolyID:Mapoly0086s0085
Mp5g08830	4.58106	2.1356	1.17896	1.81142	0.0700761	NA	MapolyID:Mapoly0086s0083
Mp5g08840	2.63403	1.9302	2.53	0.762927	0.445507	NA	KOG:KOG2187:tRNA uracil-5-methyltransferase and related tRNA-modifying enzymes, N-term missing, [J]; CDD:cd02440:AdoMet_MTases; G3DSA:3.40.50.150:Vaccinia Virus protein VP39; Pfam:PF13847:Methyltransferase domain; PANTHER:PTHR11061:RNA M5U METHYLTRANSFERASE; ProSiteProfiles:PS51687:SAM-dependent methyltransferase RNA m(5)U-type domain profile.; SUPERFAMILY:SSF53335:S-adenosyl-L-methionine-dependent methyltransferases; PTHR11061:SF30:TRNA (URACIL(54)-C(5))-METHYLTRANSFERASE; GO:0008173:RNA methyltransferase activity; GO:0006396:RNA processing
Mp5g08900	3.95318	1.88286	1.17674	1.60006	0.109585	NA	KEGG:K08235:E2.4.1.207, xyloglucan:xyloglucosyl transferase [EC:2.4.1.207]; G3DSA:2.60.120.200; CDD:cd02176:GH16_XET; PANTHER:PTHR31062:XYLOGLUCAN ENDOTRANSGLUCOSYLASE/HYDROLASE PROTEIN 8-RELATED; SUPERFAMILY:SSF49899:Concanavalin A-like lectins/glucanases; PTHR31062:SF243:XYLOGLUCAN ENDOTRANSGLUCOSYLASE/HYDROLASE PROTEIN 5-RELATED; PIRSF:PIRSF005604:EndGlu_transf; Pfam:PF00722:Glycosyl hydrolases family 16; ProSiteProfiles:PS51762:Glycosyl hydrolases family 16 (GH16) domain profile.; ProSitePatterns:PS01034:Glycosyl hydrolases family 16 active sites.; Pfam:PF06955:Xyloglucan endo-transglycosylase (XET) C-terminus; GO:0016762:xyloglucan:xyloglucosyl transferase activity; GO:0004553:hydrolase activity, hydrolyzing O-glycosyl compounds; GO:0006073:cellular glucan metabolic process; GO:0010411:xyloglucan metabolic process; GO:0042546:cell wall biogenesis; GO:0048046:apoplast; GO:0005975:carbohydrate metabolic process; GO:0005618:cell wall; MapolyID:Mapoly0095s0068
Mp5g08970	1.85129	-0.370043	1.99055	-0.1859	0.852523	NA	PTHR32077:SF6:FAS1 DOMAIN-CONTAINING PROTEIN SELMODRAFT_448915; PANTHER:PTHR32077:FASCICLIN-LIKE ARABINOGALACTAN PROTEIN; G3DSA:2.30.180.10:FAS1 domain; SMART:SM00554:fasc_3; SUPERFAMILY:SSF82153:FAS1 domain; Pfam:PF02469:Fasciclin domain; ProSiteProfiles:PS50213:FAS1/BIgH3 domain profile.; MapolyID:Mapoly0095s0061
Mp5g09010	2.0836	-0.0964089	1.72995	-0.0557291	0.955558	NA	MobiDBLite:consensus disorder prediction; MapolyID:Mapoly0095s0057
Mp5g09080	3.14479	-0.849366	1.45764	-0.582699	0.560096	NA	KEGG:K20285:RABEPK, Rab9 effector protein with kelch motifs; KOG:KOG0379:Kelch repeat-containing proteins, C-term missing, [R]; Coils:Coil; PANTHER:PTHR46228:KELCH DOMAIN-CONTAINING PROTEIN; MobiDBLite:consensus disorder prediction; SUPERFAMILY:SSF50965:Galactose oxidase, central domain; Pfam:PF13415:Galactose oxidase, central domain; G3DSA:2.120.10.80; Pfam:PF07646:Kelch motif; PTHR46228:SF2:DOMAIN-CONTAINING PROTEIN, PUTATIVE-RELATED; GO:0005515:protein binding; MapolyID:Mapoly0095s0051
Mp5g09260	4.28818	0.852675	1.10499	0.771656	0.440318	NA	KEGG:K14638:SLC15A3_4, PHT, solute carrier family 15 (peptide/histidine transporter), member 3/4; KOG:KOG1237:H+/oligopeptide symporter, [E]; Pfam:PF00854:POT family; MobiDBLite:consensus disorder prediction; SUPERFAMILY:SSF103473:MFS general substrate transporter; PANTHER:PTHR11654:OLIGOPEPTIDE TRANSPORTER-RELATED; PTHR11654:SF78:PROTEIN NRT1/ PTR FAMILY 6.3-LIKE; GO:0055085:transmembrane transport; GO:0022857:transmembrane transporter activity; GO:0016020:membrane; MapolyID:Mapoly0095s0033
Mp5g09360	2.33007	-1.93291	1.66427	-1.16141	0.245473	NA	KEGG:K09873:TIP, aquaporin TIP; KOG:KOG0223:Aquaporin (major intrinsic protein family), N-term missing, [G]; PANTHER:PTHR19139:AQUAPORIN TRANSPORTER; G3DSA:1.20.1080.10:Glycerol uptake facilitator protein.; Pfam:PF00230:Major intrinsic protein; SUPERFAMILY:SSF81338:Aquaporin-like; GO:0055085:transmembrane transport; GO:0015267:channel activity; GO:0016020:membrane; MapolyID:Mapoly0095s0024
Mp5g09920	3.45032	-2.0372	1.58876	-1.28226	0.199752	NA	KEGG:K01277:DPP3, dipeptidyl-peptidase III [EC:3.4.14.4]; KOG:KOG3675:Dipeptidyl peptidase III, [R]; G3DSA:1.20.120.1470; PANTHER:PTHR23422:DIPEPTIDYL PEPTIDASE III-RELATED; PTHR23422:SF11:DIPEPTIDYL PEPTIDASE 3; Pfam:PF03571:Peptidase family M49; MapolyID:Mapoly0048s0079
Mp5g10000	2.45593	1.03715	1.8285	0.567217	0.570567	NA	SUPERFAMILY:SSF53955:Lysozyme-like; G3DSA:1.10.530.40; PANTHER:PTHR37406:T4-TYPE LYSOZYME 1-RELATED; MapolyID:Mapoly0048s0071
Mp5g10220	2.1232	2.39479	1.76892	1.35382	0.175794	NA	MobiDBLite:consensus disorder prediction; MapolyID:Mapoly0048s0051
Mp5g10370	2.87685	-0.957738	1.34703	-0.711	0.477084	NA	MapolyID:Mapoly0048s0034
Mp5g10400	1.8229	-0.889747	2.04539	-0.435001	0.663562	NA	MapolyID:Mapoly0048s0032
Mp5g10610	4.55872	1.05012	1.1371	0.923514	0.35574	NA	MobiDBLite:consensus disorder prediction; MapolyID:Mapoly0048s0011
Mp5g10640	4.75162	2.6131	1.27815	2.04444	0.0409101	NA	MobiDBLite:consensus disorder prediction; MapolyID:Mapoly0048s0008
Mp5g11000	3.4027	-1.67091	1.40133	-1.19237	0.233117	NA	MapolyID:Mapoly0093s0022
Mp5g11850	4.39206	0.341462	1.33239	0.256279	0.797736	NA	MapolyID:Mapoly0143s0013
Mp5g12070	2.75874	-0.227447	1.818	-0.125109	0.900438	NA	MobiDBLite:consensus disorder prediction; MapolyID:Mapoly0143s0036
Mp5g12160	5.37746	0.440665	1.03426	0.426069	0.670058	NA	G3DSA:3.50.4.10:Hepatocyte Growth Factor; MapolyID:Mapoly0274s0005
Mp5g12320	3.83557	-0.509716	1.18808	-0.429027	0.667904	NA	MobiDBLite:consensus disorder prediction; MapolyID:Mapoly0092s0074
Mp5g12450	2.62994	-0.424735	1.61905	-0.262336	0.793062	NA	KEGG:K00888:PI4KA, phosphatidylinositol 4-kinase A [EC:2.7.1.67]; MapolyID:Mapoly0092s0061
Mp5g12540	1.72299	0.512907	2.09037	0.245367	0.806173	NA	KEGG:K13449:PR1, pathogenesis-related protein 1; KOG:KOG3017:Defense-related protein containing SCP domain, [S]; SMART:SM00198:SCP_3; PTHR10334:SF488:PATHOGENESIS-RELATED PROTEIN 1; G3DSA:3.40.33.10; CDD:cd05381:CAP_PR-1; PANTHER:PTHR10334:CYSTEINE-RICH SECRETORY PROTEIN-RELATED; Pfam:PF00188:Cysteine-rich secretory protein family; SUPERFAMILY:SSF55797:PR-1-like; PRINTS:PR00837:Allergen V5/Tpx-1 family signature; PRINTS:PR00838:Venom allergen 5 signature; ProSitePatterns:PS01009:CRISP family signature 1.; GO:0005576:extracellular region; MapolyID:Mapoly0092s0052
Mp5g12570	1.69839	-0.13946	2.03579	-0.0685038	0.945385	NA	MapolyID:Mapoly0092s0050
Mp5g12630	1.97032	0.928955	1.93111	0.481047	0.630483	NA	PTHR11697:SF206:GENERAL TRANSCRIPTION FACTOR 2-RELATED ZINC FINGER PROTEIN-RELATED; Pfam:PF05699:hAT family C-terminal dimerisation region; PANTHER:PTHR11697:GENERAL TRANSCRIPTION FACTOR 2-RELATED ZINC FINGER PROTEIN; GO:0046983:protein dimerization activity; MapolyID:Mapoly0092s0045
Mp5g12730	3.33122	-0.343626	1.20919	-0.284178	0.776274	NA	MapolyID:Mapoly0092s0035
Mp5g12870	1.67876	-0.600396	1.80204	-0.333175	0.739002	NA	MobiDBLite:consensus disorder prediction; MapolyID:Mapoly0092s0021
Mp5g13620	4.15737	-0.660308	1.21678	-0.542669	0.587358	NA	MobiDBLite:consensus disorder prediction; MapolyID:Mapoly0032s0055
Mp5g13720	1.73211	-4.27254	2.67804	-1.5954	0.110624	NA	PANTHER:PTHR36586:PROLINE-RICH EXTENSIN-LIKE; MobiDBLite:consensus disorder prediction; PTHR36586:SF23:EXTENSIN-2-LIKE; MapolyID:Mapoly0032s0062
Mp5g13740	1.97072	0.87672	1.93305	0.453543	0.650158	NA	MapolyID:Mapoly0032s0064
Mp5g13820	2.89084	-3.95398	1.77575	-2.22666	0.02597	NA	KEGG:K00430:E1.11.1.7, peroxidase [EC:1.11.1.7]; G3DSA:1.10.520.10; ProSiteProfiles:PS50873:Plant heme peroxidase family profile.; SUPERFAMILY:SSF48113:Heme-dependent peroxidases; PRINTS:PR00458:Haem peroxidase superfamily signature; ProSitePatterns:PS00436:Peroxidases active site signature.; G3DSA:1.10.420.10:Peroxidase; CDD:cd00693:secretory_peroxidase; PTHR31235:SF333:PEROXIDASE; Pfam:PF00141:Peroxidase; ProSitePatterns:PS00435:Peroxidases proximal heme-ligand signature.; PRINTS:PR00461:Plant peroxidase signature; PANTHER:PTHR31235:PEROXIDASE 25-RELATED; GO:0006979:response to oxidative stress; GO:0020037:heme binding; GO:0004601:peroxidase activity; GO:0042744:hydrogen peroxide catabolic process; MapolyID:Mapoly0032s0072
Mp5g13850	4.32596	1.65776	1.24429	1.33229	0.182764	NA	MapolyID:Mapoly0032s0075
Mp5g13900	1.87185	-0.360408	1.93671	-0.186093	0.852372	NA	KEGG:K03320:amt, AMT, MEP, ammonium transporter, Amt family; MapolyID:Mapoly0032s0080
Mp5g13930	3.95153	-2.08102	1.31723	-1.57985	0.114142	NA	MapolyID:Mapoly0032s0083
Mp5g14010	1.73043	0.443098	2.03153	0.218111	0.827343	NA	MapolyID:Mapoly0032s0091
Mp5g14410	1.65872	1.08053	2.0343	0.531157	0.59531	NA	KOG:KOG1807:Helicases, [L]; KOG:KOG1952:Transcription factor NF-X1, contains NFX-type Zn2+-binding and R3H domains, N-term missing, C-term missing, [K]; Pfam:PF00564:PB1 domain; G3DSA:3.40.50.300; SUPERFAMILY:SSF54277:CAD & PB1 domains; CDD:cd05992:PB1; PTHR10887:SF341:ZINC FINGER NFX1-TYPE CONTAINING HOMOLOG; PANTHER:PTHR10887:DNA2/NAM7 HELICASE FAMILY; SMART:SM00438:znfxneu3; CDD:cd18808:SF1_C_Upf1; SUPERFAMILY:SSF52540:P-loop containing nucleoside triphosphate hydrolases; Pfam:PF13087:AAA domain; Pfam:PF13086:AAA domain; CDD:cd06008:NF-X1-zinc-finger; CDD:cd17936:EEXXEc_NFX1; GO:0008270:zinc ion binding; GO:0005515:protein binding; GO:0004386:helicase activity; GO:0005634:nucleus; MapolyID:Mapoly0032s0134
Mp5g14550	1.86236	0.174753	1.59099	0.109839	0.912537	NA	MapolyID:Mapoly0032s0147
Mp5g14620	2.00475	-0.122326	1.73978	-0.0703109	0.943946	NA	MapolyID:Mapoly0032s0154
Mp5g14660	3.83992	-1.51768	1.24671	-1.21735	0.223471	NA	KOG:KOG0023:Alcohol dehydrogenase, class V, [Q]; SUPERFAMILY:SSF51735:NAD(P)-binding Rossmann-fold domains; G3DSA:3.40.50.720; PANTHER:PTHR42683:ALDEHYDE REDUCTASE; PTHR42683:SF65:CINNAMYL ALCOHOL DEHYDROGENASE 8; G3DSA:3.90.180.10; SMART:SM00829:PKS_ER_names_mod; Pfam:PF00107:Zinc-binding dehydrogenase; SUPERFAMILY:SSF50129:GroES-like; Pfam:PF08240:Alcohol dehydrogenase GroES-like domain; CDD:cd05283:CAD1; ProSitePatterns:PS00059:Zinc-containing alcohol dehydrogenases signature.; GO:0008270:zinc ion binding; GO:0016491:oxidoreductase activity; MapolyID:Mapoly0032s0158
Mp5g14970	2.16113	3.42791	1.90227	1.80201	0.071544	NA	KEGG:K07937:ARF1_2, ADP-ribosylation factor 1/2; KOG:KOG0070:GTP-binding ADP-ribosylation factor Arf1, [U]; PRINTS:PR00328:GTP-binding SAR1 protein signature; SMART:SM00177:arf_sub_2; CDD:cd00878:Arf_Arl; SUPERFAMILY:SSF52540:P-loop containing nucleoside triphosphate hydrolases; Pfam:PF00025:ADP-ribosylation factor family; TIGRFAM:TIGR00231:small_GTP: small GTP-binding protein domain; PTHR11711:SF163:E3 UBIQUITIN-PROTEIN LIGASE TRIM23; G3DSA:3.40.50.300; PANTHER:PTHR11711:ADP RIBOSYLATION FACTOR-RELATED; ProSiteProfiles:PS51417:small GTPase Arf family profile.; SMART:SM00178:sar_sub_1; GO:0005525:GTP binding; MapolyID:Mapoly0071s0114; MPGENES:MpARFC3:SAR/ARF GTPase
Mp5g14980	4.5332	-0.401144	1.0893	-0.368258	0.712681	NA	MobiDBLite:consensus disorder prediction; MapolyID:Mapoly0071s0113
Mp5g15370	4.92271	2.23665	1.2565	1.78007	0.0750645	NA	ProSiteProfiles:PS51375:Pentatricopeptide (PPR) repeat profile.; PANTHER:PTHR47932:ATPASE EXPRESSION PROTEIN 3; TIGRFAM:TIGR00756:PPR: pentatricopeptide repeat domain; Pfam:PF13041:PPR repeat family; Pfam:PF01535:PPR repeat; G3DSA:1.25.40.10; GO:0005515:protein binding; MapolyID:Mapoly0071s0072; MPGENES:MpPPR_46:Pentatricopeptide repeat proteins
Mp5g15460	4.47823	-0.331308	1.29058	-0.256714	0.7974	NA	KEGG:K08912:LHCB1, light-harvesting complex II chlorophyll a/b binding protein 1; MapolyID:Mapoly0071s0063
Mp5g15580	1.61316	0.0228121	2.04583	0.0111505	0.991103	NA	MapolyID:Mapoly0071s0052
Mp5g15590	2.66675	0.68363	1.31345	0.520483	0.602727	NA	MobiDBLite:consensus disorder prediction; MapolyID:Mapoly0071s0051
Mp5g16120	1.65972	1.93834	1.88156	1.03018	0.302926	NA	MobiDBLite:consensus disorder prediction; MapolyID:Mapoly1497s0002
Mp5g16340	2.68083	-1.63405	1.58824	-1.02885	0.303552	NA	MobiDBLite:consensus disorder prediction; MapolyID:Mapoly0185s0022
Mp5g16440	4.37327	-0.331148	1.38603	-0.238919	0.811168	NA	Pfam:PF03018:Dirigent-like protein
Mp5g16470	1.93004	2.23244	2.03823	1.09528	0.273392	NA	Pfam:PF03018:Dirigent-like protein; MapolyID:Mapoly0117s0059
Mp5g16490	1.62005	-0.0483919	1.80868	-0.0267553	0.978655	NA	KEGG:K00422:E1.10.3.1, polyphenol oxidase [EC:1.10.3.1]; Pfam:PF12142:Polyphenol oxidase middle domain; Pfam:PF00264:Common central domain of tyrosinase; ProSitePatterns:PS00497:Tyrosinase CuA-binding region signature.; Pfam:PF12143:Protein of unknown function (DUF_B2219); SUPERFAMILY:SSF48056:Di-copper centre-containing domain; PTHR11474:SF115:OS04G0624500 PROTEIN; ProSitePatterns:PS00498:Tyrosinase and hemocyanins CuB-binding region signature.; PANTHER:PTHR11474:TYROSINASE FAMILY MEMBER; G3DSA:1.10.1280.10; PRINTS:PR00092:Tyrosinase copper-binding domain signature; GO:0016491:oxidoreductase activity; GO:0004097:catechol oxidase activity; MapolyID:Mapoly0117s0055
Mp5g16510	4.03722	-0.12043	1.61518	-0.0745617	0.940563	NA	KEGG:K06757:NFASC, neurofascin; Pfam:PF03018:Dirigent-like protein; MapolyID:Mapoly0117s0054
Mp5g16520	2.95436	-0.611647	1.71645	-0.356344	0.721583	NA	Pfam:PF03018:Dirigent-like protein; MapolyID:Mapoly0117s0053
Mp5g16630	2.91677	-0.208699	1.61312	-0.129376	0.89706	NA	Pfam:PF04885:Stigma-specific protein, Stig1; PANTHER:PTHR33227; MapolyID:Mapoly0117s0043
Mp5g16640	1.69968	0.531383	1.68446	0.315463	0.75241	NA	PTHR33227:SF26:OS01G0248000 PROTEIN; Pfam:PF04885:Stigma-specific protein, Stig1; PANTHER:PTHR33227; MapolyID:Mapoly0117s0042
Mp5g16670	2.41515	-2.01361	2.12434	-0.947875	0.343193	NA	Pfam:PF04885:Stigma-specific protein, Stig1; PANTHER:PTHR33227; MapolyID:Mapoly0117s0039
Mp5g16800	3.73042	-0.0602574	1.17614	-0.0512333	0.95914	NA	MapolyID:Mapoly0117s0026
Mp5g17060	2.27887	4.60128	2.37924	1.93393	0.0531218	NA	KEGG:K09291:TPR, MLP1, MLP2, nucleoprotein TPR; KOG:KOG4674:Uncharacterized conserved coiled-coil protein, C-term missing, [S]; PANTHER:PTHR18898:NUCLEOPROTEIN TPR-RELATED; Coils:Coil; PTHR18898:SF2:NUCLEOPROTEIN TPR; MapolyID:Mapoly2166s0001
Mp5g17070	2.50292	-4.79766	2.30951	-2.07735	0.037769	NA	MapolyID:Mapoly0196s0017
Mp5g17160	4.28329	-0.0298938	1.15717	-0.0258336	0.97939	NA	MapolyID:Mapoly0196s0009
Mp5g17280	3.16869	-0.195787	1.40002	-0.139846	0.888782	NA	MapolyID:Mapoly0182s0021
Mp5g17350	1.91758	-0.502422	1.96215	-0.256056	0.797907	NA	MapolyID:Mapoly0182s0014
Mp5g17780	2.12862	2.3987	2.04325	1.17396	0.24041	NA	KOG:KOG0472:Leucine-rich repeat protein, [S]; G3DSA:3.80.10.10:Ribonuclease Inhibitor; Pfam:PF08263:Leucine rich repeat N-terminal domain; SMART:SM00369:LRR_typ_2; SUPERFAMILY:SSF52058:L domain-like; Pfam:PF13855:Leucine rich repeat; PANTHER:PTHR27000:LEUCINE-RICH REPEAT RECEPTOR-LIKE PROTEIN KINASE FAMILY PROTEIN-RELATED; GO:0005515:protein binding; MapolyID:Mapoly0084s0028
Mp5g17830	1.77306	-1.30622	2.37335	-0.55037	0.582066	NA	ProSiteProfiles:PS51257:Prokaryotic membrane lipoprotein lipid attachment site profile.; MapolyID:Mapoly0634s0001
Mp5g17850	1.71727	0.508204	1.99566	0.254654	0.79899	NA	MobiDBLite:consensus disorder prediction; MapolyID:Mapoly0084s0033
Mp5g18130	3.41734	0.125646	1.21697	0.103245	0.917769	NA	MapolyID:Mapoly0084s0060
Mp5g18140	2.4756	-1.47143	1.49683	-0.983028	0.325594	NA	MapolyID:Mapoly0084s0061
Mp5g18150	4.25556	1.62069	1.4032	1.15499	0.248094	NA	MapolyID:Mapoly0084s0062
Mp5g18400	4.96124	-0.60208	1.26772	-0.47493	0.634837	NA	Pfam:PF03018:Dirigent-like protein; MapolyID:Mapoly0084s0088
Mp5g18550	2.66429	-0.0625074	1.28778	-0.048539	0.961287	NA	MapolyID:Mapoly0073s0085
Mp5g18560	4.61633	-0.034904	1.02596	-0.0340208	0.972861	NA	KOG:KOG0023:Alcohol dehydrogenase, class V, [Q]; Pfam:PF08240:Alcohol dehydrogenase GroES-like domain; G3DSA:3.40.50.720; ProSitePatterns:PS00059:Zinc-containing alcohol dehydrogenases signature.; G3DSA:3.90.180.10; CDD:cd05283:CAD1; SUPERFAMILY:SSF51735:NAD(P)-binding Rossmann-fold domains; SUPERFAMILY:SSF50129:GroES-like; PANTHER:PTHR42683:ALDEHYDE REDUCTASE; Pfam:PF00107:Zinc-binding dehydrogenase; SMART:SM00829:PKS_ER_names_mod; PTHR42683:SF65:CINNAMYL ALCOHOL DEHYDROGENASE 8; GO:0008270:zinc ion binding; GO:0016491:oxidoreductase activity; MapolyID:Mapoly0073s0084
Mp5g18880	3.75149	-0.686962	1.32368	-0.518977	0.603777	NA	MapolyID:Mapoly0073s0054
Mp5g19110	3.67727	0.186909	1.38644	0.134812	0.89276	NA	MapolyID:Mapoly0073s0032
Mp5g19130	1.79375	-0.205394	2.0051	-0.102436	0.91841	NA	CDD:cd09323:TDT_SLAC1_like; MobiDBLite:consensus disorder prediction; Pfam:PF03595:Voltage-dependent anion channel; PANTHER:PTHR31269; G3DSA:1.50.10.150; PTHR31269:SF2:S-TYPE ANION CHANNEL SLAH3; GO:0008308:voltage-gated anion channel activity; GO:0016021:integral component of membrane; GO:0055085:transmembrane transport; GO:0006873:cellular ion homeostasis; MapolyID:Mapoly0073s0030; MPGENES:MpSLAC1:S-type anion channel
Mp5g19140	3.25376	1.1941	1.34667	0.886708	0.375236	NA	MobiDBLite:consensus disorder prediction; MapolyID:Mapoly0073s0029
Mp5g19320	3.33612	-0.676423	1.41274	-0.478801	0.63208	NA	MapolyID:Mapoly0073s0012
Mp5g19700	3.34198	-0.67877	1.45606	-0.466168	0.641095	NA	MapolyID:Mapoly0134s0028
Mp5g19940	4.4009	-1.22486	1.1365	-1.07774	0.281149	NA	MobiDBLite:consensus disorder prediction; MapolyID:Mapoly0206s0005
Mp5g20320	3.97322	0.198188	1.10254	0.179756	0.857344	NA	MobiDBLite:consensus disorder prediction; MapolyID:Mapoly0058s0009
Mp5g20390	4.3255	1.7269	1.20318	1.43528	0.151207	NA	MapolyID:Mapoly0058s0017
Mp5g20540	3.85932	-0.186925	1.20347	-0.155322	0.876568	NA	MobiDBLite:consensus disorder prediction; MapolyID:Mapoly0058s0032
Mp5g20800	3.41363	-0.412155	1.25618	-0.328103	0.742833	NA	PANTHER:PTHR35631:OS08G0114150 PROTEIN; MapolyID:Mapoly0058s0060
Mp5g21090	4.26945	-1.16378	1.16213	-1.00142	0.316624	NA	MobiDBLite:consensus disorder prediction; MapolyID:Mapoly0058s0091
Mp5g21300	2.5833	0.360501	1.49783	0.240683	0.809801	NA	KEGG:K16535:FOPNL, FOR20, lisH domain-containing protein FOPNL; G3DSA:1.20.960.40; ProSiteProfiles:PS50896:LIS1 homology (LisH) motif profile.; Pfam:PF09398:FOP N terminal dimerisation domain; PANTHER:PTHR15431:FGFR1 ONCOGENE PARTNER/LISH DOMAIN-CONTAINING PROTEIN; PTHR15431:SF4:LISH DOMAIN-CONTAINING PROTEIN FOPNL; GO:0034453:microtubule anchoring; GO:0005515:protein binding; GO:0005815:microtubule organizing center; MapolyID:Mapoly0058s0112
Mp5g21490	3.17225	0.804205	1.62407	0.495178	0.620475	NA	KEGG:K00430:E1.11.1.7, peroxidase [EC:1.11.1.7]; PTHR31235:SF156:PEROXIDASE; ProSitePatterns:PS00435:Peroxidases proximal heme-ligand signature.; G3DSA:1.10.420.10:Peroxidase; PRINTS:PR00461:Plant peroxidase signature; CDD:cd00693:secretory_peroxidase; PANTHER:PTHR31235:PEROXIDASE 25-RELATED; PRINTS:PR00458:Haem peroxidase superfamily signature; G3DSA:1.10.520.10; ProSitePatterns:PS00436:Peroxidases active site signature.; ProSiteProfiles:PS50873:Plant heme peroxidase family profile.; Pfam:PF00141:Peroxidase; SUPERFAMILY:SSF48113:Heme-dependent peroxidases; GO:0006979:response to oxidative stress; GO:0020037:heme binding; GO:0004601:peroxidase activity; GO:0042744:hydrogen peroxide catabolic process; MapolyID:Mapoly0106s0052
Mp5g21500	1.68923	-0.612873	2.01702	-0.303851	0.761242	NA	KEGG:K00430:E1.11.1.7, peroxidase [EC:1.11.1.7]; PRINTS:PR00461:Plant peroxidase signature; ProSitePatterns:PS00435:Peroxidases proximal heme-ligand signature.; PANTHER:PTHR31235:PEROXIDASE 25-RELATED; SUPERFAMILY:SSF48113:Heme-dependent peroxidases; PRINTS:PR00458:Haem peroxidase superfamily signature; ProSiteProfiles:PS50873:Plant heme peroxidase family profile.; G3DSA:1.10.520.10; PTHR31235:SF156:PEROXIDASE; Pfam:PF00141:Peroxidase; CDD:cd00693:secretory_peroxidase; G3DSA:1.10.420.10:Peroxidase; ProSitePatterns:PS00436:Peroxidases active site signature.; GO:0006979:response to oxidative stress; GO:0020037:heme binding; GO:0004601:peroxidase activity; GO:0042744:hydrogen peroxide catabolic process; MapolyID:Mapoly0106s0051
Mp5g21510	3.73114	1.16143	1.4166	0.819873	0.412288	NA	KEGG:K00430:E1.11.1.7, peroxidase [EC:1.11.1.7]; CDD:cd00693:secretory_peroxidase; ProSitePatterns:PS00436:Peroxidases active site signature.; Pfam:PF00141:Peroxidase; PANTHER:PTHR31235:PEROXIDASE 25-RELATED; PRINTS:PR00458:Haem peroxidase superfamily signature; SUPERFAMILY:SSF48113:Heme-dependent peroxidases; PTHR31235:SF156:PEROXIDASE; ProSitePatterns:PS00435:Peroxidases proximal heme-ligand signature.; PRINTS:PR00461:Plant peroxidase signature; ProSiteProfiles:PS50873:Plant heme peroxidase family profile.; G3DSA:1.10.520.10; G3DSA:1.10.420.10:Peroxidase; GO:0042744:hydrogen peroxide catabolic process; GO:0020037:heme binding; GO:0004601:peroxidase activity; GO:0006979:response to oxidative stress; MapolyID:Mapoly0106s0049
Mp5g21530	4.07316	-0.360925	1.12766	-0.320065	0.748919	NA	MobiDBLite:consensus disorder prediction; MapolyID:Mapoly0106s0046
Mp5g21630	4.74767	-3.10159	1.46898	-2.11139	0.0347386	NA	MapolyID:Mapoly0106s0036
Mp5g21690	1.78326	-2.18275	2.02501	-1.07789	0.281082	NA	MobiDBLite:consensus disorder prediction; PANTHER:PTHR36012:OS01G0654400 PROTEIN; MapolyID:Mapoly0106s0030
Mp5g21700	2.58861	-1.10703	1.61324	-0.686216	0.492577	NA	KEGG:K00422:E1.10.3.1, polyphenol oxidase [EC:1.10.3.1]; PTHR11474:SF115:OS04G0624500 PROTEIN; G3DSA:1.10.1280.10; ProSitePatterns:PS00498:Tyrosinase and hemocyanins CuB-binding region signature.; PRINTS:PR00092:Tyrosinase copper-binding domain signature; Pfam:PF12142:Polyphenol oxidase middle domain; Pfam:PF00264:Common central domain of tyrosinase; PANTHER:PTHR11474:TYROSINASE FAMILY MEMBER; Pfam:PF12143:Protein of unknown function (DUF_B2219); SUPERFAMILY:SSF48056:Di-copper centre-containing domain; GO:0016491:oxidoreductase activity; GO:0004097:catechol oxidase activity; MapolyID:Mapoly0106s0029
Mp5g21750	2.61776	-0.43798	1.8389	-0.238175	0.811745	NA	MapolyID:Mapoly0106s0024
Mp5g21890	3.18209	-1.52327	1.36987	-1.11198	0.266145	NA	MobiDBLite:consensus disorder prediction; MapolyID:Mapoly0106s0010
Mp5g21970	3.37675	-2.06244	1.28669	-1.6029	0.108957	NA	KOG:KOG4341:F-box protein containing LRR, N-term missing, C-term missing, [R]; Pfam:PF12937:F-box-like; G3DSA:3.80.10.10:Ribonuclease Inhibitor; G3DSA:1.20.1280.50; PANTHER:PTHR38926:F-BOX DOMAIN CONTAINING PROTEIN, EXPRESSED; SUPERFAMILY:SSF52047:RNI-like; SMART:SM00367:LRR_CC_2; SUPERFAMILY:SSF81383:F-box domain; GO:0005515:protein binding; MapolyID:Mapoly0106s0002
Mp5g22010	4.61518	-0.228536	1.07256	-0.213075	0.831268	NA	MapolyID:Mapoly0194s0009
Mp5g22040	2.38362	2.42321	1.7654	1.37261	0.169873	NA	MapolyID:Mapoly0194s0005
Mp5g22140	2.28963	2.41516	2.21345	1.09113	0.275216	NA	PANTHER:PTHR33674:METHIONINE-S-OXIDE REDUCTASE; PTHR33674:SF8:NITRATE REDUCTASE [NAD(P)H]-LIKE ISOFORM X1; MapolyID:Mapoly0166s0008
Mp5g22290	2.75833	-0.825797	1.5575	-0.530206	0.595969	NA	SUPERFAMILY:SSF53474:alpha/beta-Hydrolases; G3DSA:3.40.50.1820; Pfam:PF01764:Lipase (class 3); PANTHER:PTHR31479:ALPHA/BETA-HYDROLASES SUPERFAMILY PROTEIN; PTHR31479:SF2:ALPHA/BETA-HYDROLASES SUPERFAMILY PROTEIN; GO:0006629:lipid metabolic process; MapolyID:Mapoly0166s0023
Mp5g22320	2.00847	-4.47993	2.4473	-1.83056	0.0671666	NA	SUPERFAMILY:SSF52266:SGNH hydrolase; G3DSA:3.40.50.1110; PTHR22835:SF604:OS01G0216300 PROTEIN; PANTHER:PTHR22835:ZINC FINGER FYVE DOMAIN CONTAINING PROTEIN; Pfam:PF00657:GDSL-like Lipase/Acylhydrolase; GO:0016788:hydrolase activity, acting on ester bonds
Mp5g22380	3.27871	-0.00747103	1.36277	-0.00548223	0.995626	NA	Coils:Coil; MapolyID:Mapoly0010s0219
Mp5g22440	2.49155	-1.00387	1.79709	-0.558609	0.576429	NA	MobiDBLite:consensus disorder prediction; MapolyID:Mapoly0010s0213
Mp5g22630	1.89153	-1.51409	1.77977	-0.850725	0.394922	NA	PTHR31676:SF10:T31J12.3 PROTEIN; MobiDBLite:consensus disorder prediction; Pfam:PF04398:Protein of unknown function, DUF538; SUPERFAMILY:SSF141562:At5g01610-like; G3DSA:2.30.240.10; PANTHER:PTHR31676:T31J12.3 PROTEIN-RELATED; MapolyID:Mapoly0010s0193
Mp5g22850	2.71014	0.314931	1.38578	0.22726	0.820222	NA	KOG:KOG4265:Predicted E3 ubiquitin ligase, N-term missing, [O]; Pfam:PF13920:Zinc finger, C3HC4 type (RING finger); SUPERFAMILY:SSF57850:RING/U-box; SMART:SM00184:ring_2; Coils:Coil; ProSiteProfiles:PS50089:Zinc finger RING-type profile.; G3DSA:3.30.40.10:Zinc/RING finger domain; MapolyID:Mapoly0010s0171
Mp5g22960	3.11758	1.95569	1.65143	1.18424	0.236319	NA	MobiDBLite:consensus disorder prediction; MapolyID:Mapoly0010s0160
Mp5g23050	2.92673	-0.695933	1.67872	-0.414562	0.678462	NA	Coils:Coil; PANTHER:PTHR39063:ORAL-FACIAL-DIGITAL SYNDROME 1 PROTEIN HOMOLOG; MapolyID:Mapoly0010s0151
Mp5g23060	2.77782	-0.218427	1.36941	-0.159504	0.873272	NA	MapolyID:Mapoly0010s0150
Mp5g23190	4.86335	-1.17777	1.29538	-0.909207	0.363241	NA	KEGG:K13065:E2.3.1.133, HCT, shikimate O-hydroxycinnamoyltransferase [EC:2.3.1.133]; PANTHER:PTHR31642:TRICHOTHECENE 3-O-ACETYLTRANSFERASE; G3DSA:3.30.559.10:Chloramphenicol Acetyltransferase; PTHR31642:SF11:SHIKIMATE O-HYDROXYCINNAMOYLTRANSFERASE; Pfam:PF02458:Transferase family; GO:0016747:transferase activity, transferring acyl groups other than amino-acyl groups; MapolyID:Mapoly0010s0137
Mp5g23250	2.30945	-0.873693	1.42894	-0.611426	0.540917	NA	MapolyID:Mapoly0010s0133
Mp5g23440	3.37571	-0.958786	1.27279	-0.753292	0.451274	NA	MapolyID:Mapoly0010s0114
Mp5g23470	4.00674	2.2653	1.27547	1.77605	0.0757239	NA	SMART:SM00835:Cupin_1_3; PANTHER:PTHR31238:GERMIN-LIKE PROTEIN SUBFAMILY 3 MEMBER 3; PTHR31238:SF42:GERMIN-LIKE PROTEIN 9-2-RELATED; SUPERFAMILY:SSF51182:RmlC-like cupins; Pfam:PF00190:Cupin; PRINTS:PR00325:Germin signature; CDD:cd02241:cupin_OxOx; G3DSA:2.60.120.10:Jelly Rolls; GO:0030145:manganese ion binding; MapolyID:Mapoly0010s0110
Mp5g23480	1.63711	-0.587678	1.82015	-0.322873	0.746791	NA	MapolyID:Mapoly0010s0109
Mp5g23490	2.32473	0.764752	1.59585	0.479213	0.631787	NA	PRINTS:PR00325:Germin signature; Pfam:PF00190:Cupin; PANTHER:PTHR31238:GERMIN-LIKE PROTEIN SUBFAMILY 3 MEMBER 3; SUPERFAMILY:SSF51182:RmlC-like cupins; CDD:cd02241:cupin_OxOx; PTHR31238:SF42:GERMIN-LIKE PROTEIN 9-2-RELATED; SMART:SM00835:Cupin_1_3; G3DSA:2.60.120.10:Jelly Rolls; GO:0030145:manganese ion binding; MapolyID:Mapoly0010s0107
Mp5g23690	4.06404	1.55023	1.3682	1.13304	0.257195	NA	MapolyID:Mapoly0010s0087
Mp5g23850	1.97826	2.31456	1.80839	1.2799	0.200579	NA	MapolyID:Mapoly0010s0071
Mp5g23900	3.19112	0.0975296	1.26605	0.0770345	0.938596	NA	MobiDBLite:consensus disorder prediction; MapolyID:Mapoly0010s0067
Mp5g24140	1.85807	1.38013	2.28233	0.604703	0.545376	NA	KOG:KOG2748:Uncharacterized conserved protein, contains chromo domain, C-term missing, [B]; MobiDBLite:consensus disorder prediction; ProSiteProfiles:PS50013:Chromo and chromo shadow domain profile.; SMART:SM00298:chromo_7; G3DSA:2.40.50.40; SUPERFAMILY:SSF54160:Chromo domain-like; Pfam:PF00385:Chromo (CHRromatin Organisation MOdifier) domain; MapolyID:Mapoly0010s0042
Mp5g24240	4.5279	-1.08337	1.14344	-0.947463	0.343403	NA	MapolyID:Mapoly0010s0031
Mp5g24380	2.4565	-0.618505	1.5729	-0.393227	0.694152	NA	MapolyID:Mapoly0010s0018
Mp6g00170	2.82396	0.844301	1.53522	0.549954	0.582351	NA	MapolyID:Mapoly0163s0005
Mp6g00280	2.64536	2.06235	1.44147	1.43072	0.15251	NA	MobiDBLite:consensus disorder prediction; MapolyID:Mapoly0104s0039
Mp6g00380	3.73207	-1.47116	1.30024	-1.13146	0.257862	NA	MapolyID:Mapoly0104s0028
Mp6g00550	2.39644	-1.39229	1.51272	-0.920387	0.35737	NA	MobiDBLite:consensus disorder prediction; MapolyID:Mapoly0104s0011
Mp6g00570	4.69495	0.1609	1.01758	0.15812	0.874362	NA	MobiDBLite:consensus disorder prediction; MapolyID:Mapoly0104s0009
Mp6g00610	3.52629	-0.756386	1.24157	-0.609219	0.542379	NA	PANTHER:PTHR46633:TRANSCRIPTION FACTOR MYC/MYB-RELATED; MapolyID:Mapoly0104s0005
Mp6g00730	2.36037	-1.97255	1.96433	-1.00418	0.31529	NA	KOG:KOG0618:Serine/threonine phosphatase 2C containing leucine-rich repeats, similar to SCN circadian oscillatory protein (SCOP), C-term missing, [T]; PTHR48055:SF7:MDIS1-INTERACTING RECEPTOR LIKE KINASE 2-LIKE; G3DSA:3.80.10.10:Ribonuclease Inhibitor; PANTHER:PTHR48055:LEUCINE-RICH REPEAT RECEPTOR PROTEIN KINASE EMS1; SUPERFAMILY:SSF52058:L domain-like; Pfam:PF08263:Leucine rich repeat N-terminal domain; Pfam:PF13855:Leucine rich repeat; Pfam:PF00560:Leucine Rich Repeat; GO:0005515:protein binding; MapolyID:Mapoly0052s0127
Mp6g00780	4.94073	0.332556	0.991192	0.335511	0.737239	NA	KOG:KOG4280:Kinesin-like protein, [Z]; PANTHER:PTHR47968:CENTROMERE PROTEIN E; SUPERFAMILY:SSF52540:P-loop containing nucleoside triphosphate hydrolases; Coils:Coil; ProSitePatterns:PS00411:Kinesin motor domain signature.; MobiDBLite:consensus disorder prediction; G3DSA:3.40.850.10:Kinesin; Pfam:PF00225:Kinesin motor domain; CDD:cd00106:KISc; SMART:SM00129:kinesin_4; PTHR47968:SF34:KINESIN-LIKE PROTEIN; PRINTS:PR00380:Kinesin heavy chain signature; ProSiteProfiles:PS50067:Kinesin motor domain profile.; GO:0007018:microtubule-based movement; GO:0008017:microtubule binding; GO:0003777:microtubule motor activity; GO:1990939:ATP-dependent microtubule motor activity; GO:0005524:ATP binding; MapolyID:Mapoly0052s0122
Mp6g00850	1.805	0.803649	1.71651	0.468188	0.63965	NA	MapolyID:Mapoly0052s0115
Mp6g01280	2.31972	1.26597	1.50416	0.841644	0.399988	NA	MapolyID:Mapoly0052s0076
Mp6g01630	2.67344	-0.00520584	1.52755	-0.00340796	0.997281	NA	MobiDBLite:consensus disorder prediction; MapolyID:Mapoly0052s0041
Mp6g01690	3.45913	-1.70079	1.42654	-1.19225	0.233163	NA	MobiDBLite:consensus disorder prediction; MapolyID:Mapoly0052s0035
Mp6g01850	1.7874	-4.31686	2.23229	-1.93383	0.0531343	NA	MapolyID:Mapoly0052s0019
Mp6g02210	4.92153	1.20659	1.10296	1.09396	0.273975	NA	KOG:KOG4412:26S proteasome regulatory complex, subunit PSMD10, [O]; KOG:KOG4177:Ankyrin, N-term missing, C-term missing, [M]; KOG:KOG0507:CASK-interacting adaptor protein (caskin) and related proteins with ankyrin repeats and SAM domain, C-term missing, [T]; SUPERFAMILY:SSF48403:Ankyrin repeat; ProSiteProfiles:PS50088:Ankyrin repeat profile.; PTHR24121:SF2:ANKYRIN REPEAT AND SOCS BOX PROTEIN 14; G3DSA:1.25.40.20; SMART:SM00248:ANK_2a; Pfam:PF13637:Ankyrin repeats (many copies); ProSiteProfiles:PS50297:Ankyrin repeat region circular profile.; PANTHER:PTHR24121:NO MECHANORECEPTOR POTENTIAL C, ISOFORM D-RELATED; Pfam:PF12796:Ankyrin repeats (3 copies); GO:0005515:protein binding; MapolyID:Mapoly0035s0002
Mp6g02460	1.81245	2.00083	1.99833	1.00125	0.316706	NA	MapolyID:Mapoly0035s0031
Mp6g02470	2.99237	-0.0516587	1.22241	-0.0422596	0.966292	NA	MapolyID:Mapoly0035s0032
Mp6g02780	2.76051	0.168358	1.36964	0.122922	0.902169	NA	MobiDBLite:consensus disorder prediction; MapolyID:Mapoly0035s0065
Mp6g02850	3.131	-0.190312	1.34277	-0.141731	0.887292	NA	KEGG:K06821:PLXNB, plexin B; MapolyID:Mapoly0035s0072
Mp6g03000	4.00981	-0.0492581	1.29563	-0.0380185	0.969673	NA	PTHR47372:SF1:LATE EMBRYOGENESIS ABUNDANT PROTEIN 29-RELATED; PANTHER:PTHR47372:DAUER UP-REGULATED-RELATED; MobiDBLite:consensus disorder prediction
Mp6g03030	2.30543	0.0200806	1.79355	0.011196	0.991067	NA	MobiDBLite:consensus disorder prediction; MapolyID:Mapoly0035s0076
Mp6g03090	2.47037	0.586971	1.46615	0.400349	0.688899	NA	MobiDBLite:consensus disorder prediction; MapolyID:Mapoly0035s0089
Mp6g03140	1.64813	1.89471	1.90045	0.996983	0.318773	NA	MapolyID:Mapoly0035s0094
Mp6g03420	4.25422	-2.42289	1.49438	-1.62133	0.104946	NA	MobiDBLite:consensus disorder prediction; MapolyID:Mapoly0035s0122
Mp6g03550	1.66736	0.518844	2.00067	0.259335	0.795377	NA	KEGG:K00588:E2.1.1.104, caffeoyl-CoA O-methyltransferase [EC:2.1.1.104]; KOG:KOG1663:O-methyltransferase, [Q]; ProSiteProfiles:PS51682:SAM-dependent O-methyltransferase class I-type profile.; PANTHER:PTHR10509:O-METHYLTRANSFERASE-RELATED; G3DSA:3.40.50.150:Vaccinia Virus protein VP39; CDD:cd02440:AdoMet_MTases; PTHR10509:SF81:OS09G0481400 PROTEIN; Pfam:PF01596:O-methyltransferase; SUPERFAMILY:SSF53335:S-adenosyl-L-methionine-dependent methyltransferases; GO:0008171:O-methyltransferase activity; MapolyID:Mapoly0035s0134
Mp6g03660	2.77576	-1.17618	1.73135	-0.679341	0.496922	NA	MapolyID:Mapoly0035s0145
Mp6g03740	1.82967	1.29122	1.76453	0.731761	0.464315	NA	MobiDBLite:consensus disorder prediction; MapolyID:Mapoly0035s0153
Mp6g03760	2.66201	0.69922	1.35062	0.517704	0.604665	NA	KEGG:K01530:E7.6.2.1, phospholipid-translocating ATPase [EC:7.6.2.1]; KOG:KOG0206:P-type ATPase, C-term missing, [R]; PTHR24092:SF65:PHOSPHOLIPID-TRANSPORTING ATPASE; SUPERFAMILY:SSF81665:Calcium ATPase, transmembrane domain M; Pfam:PF16209:Phospholipid-translocating ATPase N-terminal; PANTHER:PTHR24092:PROBABLE PHOSPHOLIPID-TRANSPORTING ATPASE; GO:0140326:ATPase-coupled intramembrane lipid transporter activity; GO:0016021:integral component of membrane; GO:0015914:phospholipid transport; GO:0000287:magnesium ion binding; GO:0005524:ATP binding
Mp6g03810	2.44985	2.64113	1.79841	1.46859	0.141944	NA	MapolyID:Mapoly0034s0137
Mp6g04190	1.99281	-1.59051	1.69306	-0.939431	0.347509	NA	MobiDBLite:consensus disorder prediction; MapolyID:Mapoly0034s0099
Mp6g04210	1.99581	0.407711	1.9594	0.20808	0.835167	NA	MobiDBLite:consensus disorder prediction; MapolyID:Mapoly0034s0098
Mp6g04520	5.2053	0.564016	1.12894	0.499597	0.617359	NA	MapolyID:Mapoly0034s0064
Mp6g04630	3.98486	-0.552952	1.14517	-0.482854	0.629199	NA	G3DSA:1.10.600.10:Farnesyl Diphosphate Synthase; Pfam:PF06330:Trichodiene synthase (TRI5); SUPERFAMILY:SSF48576:Terpenoid synthases; GO:0016838:carbon-oxygen lyase activity, acting on phosphates; MapolyID:Mapoly0034s0055
Mp6g04640	4.18082	-1.4427	1.15932	-1.24444	0.213338	NA	MapolyID:Mapoly0034s0054
Mp6g04870	2.82343	1.59801	1.45397	1.09907	0.27174	NA	MapolyID:Mapoly0034s0030
Mp6g04890	3.67259	0.469169	1.30388	0.359824	0.718979	NA	MapolyID:Mapoly0034s0028
Mp6g04980	3.5032	2.03759	1.57306	1.2953	0.195215	NA	KEGG:K06990:MEMO1, MEMO1 family protein; MobiDBLite:consensus disorder prediction; MapolyID:Mapoly0034s0020
Mp6g05190	4.03505	-0.057863	1.10223	-0.0524965	0.958133	NA	MapolyID:Mapoly0167s0002
Mp6g05450	4.04678	-1.03146	1.1544	-0.893509	0.371585	NA	MapolyID:Mapoly0167s0027
Mp6g05760	2.33091	-0.46544	1.36673	-0.340551	0.733441	NA	MobiDBLite:consensus disorder prediction; MapolyID:Mapoly0097s0066
Mp6g06090	4.24644	-0.624534	1.33227	-0.468775	0.63923	NA	MapolyID:Mapoly0097s0035
Mp6g06150	1.64616	4.13014	2.14968	1.92127	0.0546971	NA	PANTHER:PTHR35311:KINETOCHORE-ASSOCIATED PROTEIN KNL-2 HOMOLOG; MobiDBLite:consensus disorder prediction; PTHR35311:SF1:KINETOCHORE-ASSOCIATED PROTEIN KNL-2 HOMOLOG; MapolyID:Mapoly0097s0029
Mp6g06280	4.66634	0.989218	1.24793	0.792685	0.427961	NA	MapolyID:Mapoly0097s0016
Mp6g06310	4.79127	-0.898411	1.28708	-0.698023	0.485163	NA	PTHR31013:SF2:THAUMATIN FAMILY; PRINTS:PR00347:Pathogenesis-related protein signature; ProSiteProfiles:PS51367:Thaumatin family profile.; SMART:SM00205:tha2; PANTHER:PTHR31013:THAUMATIN FAMILY PROTEIN-RELATED; Pfam:PF00314:Thaumatin family; PIRSF:PIRSF002703:PR5; G3DSA:2.60.110.10:Thaumatin; SUPERFAMILY:SSF49870:Osmotin, thaumatin-like protein; MapolyID:Mapoly0097s0013
Mp6g06570	5.34263	-1.18065	1.03236	-1.14364	0.252774	NA	MobiDBLite:consensus disorder prediction; MapolyID:Mapoly0173s0001
Mp6g06610	4.24929	-1.15987	1.12688	-1.02927	0.303353	NA	MobiDBLite:consensus disorder prediction; MapolyID:Mapoly0173s0006
Mp6g06970	2.69811	1.03698	1.59468	0.650276	0.515514	NA	MapolyID:Mapoly0053s0012
Mp6g07250	3.46175	-2.59259	1.40666	-1.84308	0.0653171	NA	MapolyID:Mapoly0053s0039
Mp6g07780	2.5472	0.908636	1.62036	0.560761	0.57496	NA	MobiDBLite:consensus disorder prediction; MapolyID:Mapoly0053s0091
Mp6g07980	2.3071	-1.89882	1.51661	-1.25202	0.210563	NA	MobiDBLite:consensus disorder prediction; MapolyID:Mapoly0239s0003
Mp6g08060	3.7685	0.84627	1.20858	0.700218	0.483791	NA	PANTHER:PTHR21495:NUCLEOPORIN-RELATED; Pfam:PF03018:Dirigent-like protein; PTHR21495:SF185:DIRIGENT PROTEIN; MapolyID:Mapoly0060s0115
Mp6g08140	4.90093	0.897972	1.20363	0.746052	0.455636	NA	KOG:KOG4768:Mitochondrial mRNA maturase, N-term missing, [A]; Pfam:PF01348:Type II intron maturase; GO:0006397:mRNA processing; MapolyID:Mapoly0060s0107
Mp6g08430	1.87401	0.657662	1.93418	0.340021	0.73384	NA	MapolyID:Mapoly0060s0078
Mp6g08450	3.89328	-0.700294	1.1575	-0.605005	0.545176	NA	KEGG:K07756:IP6K, IHPK, inositol-hexakisphosphate 5-kinase [EC:2.7.4.21]; MapolyID:Mapoly0060s0076
Mp6g08560	2.28922	-2.56924	1.78554	-1.43892	0.150174	NA	MapolyID:Mapoly0060s0065
Mp6g08700	4.34829	-0.30642	1.11034	-0.27597	0.782571	NA	KEGG:K03667:hslU, ATP-dependent HslUV protease ATP-binding subunit HslU; MapolyID:Mapoly0060s0051
Mp6g08810	4.46245	-1.06221	1.2135	-0.875333	0.381392	NA	MobiDBLite:consensus disorder prediction; PANTHER:PTHR33829:OSJNBA0044M19.10 PROTEIN; PTHR33829:SF2:OSJNBA0044M19.10 PROTEIN; MapolyID:Mapoly0060s0040
Mp6g08840	4.08097	-0.292449	1.15309	-0.253623	0.799787	NA	MobiDBLite:consensus disorder prediction; MapolyID:Mapoly0060s0035
Mp6g08890	1.81894	0.921521	2.72837	0.337755	0.735548	NA	MobiDBLite:consensus disorder prediction; MapolyID:Mapoly0060s0030
Mp6g08930	3.71689	-0.33719	1.16313	-0.289898	0.771894	NA	MapolyID:Mapoly0060s0026
Mp6g09150	4.72727	-0.497561	1.13099	-0.439932	0.659986	NA	MapolyID:Mapoly0060s0004
Mp6g09280	2.0093	-0.0775809	1.73992	-0.0445887	0.964435	NA	Pfam:PF03195:Lateral organ boundaries (LOB) domain; PTHR31301:SF68:LOB DOMAIN-CONTAINING PROTEIN 32-RELATED; ProSiteProfiles:PS50891:LOB domain profile.; MobiDBLite:consensus disorder prediction; PANTHER:PTHR31301:LOB DOMAIN-CONTAINING PROTEIN 4-RELATED; MapolyID:Mapoly0721s0001; MPGENES:MpASLBD18:transcription factor, ASL/LBD
Mp6g09340	2.74902	-1.63423	1.53229	-1.06653	0.286186	NA	MapolyID:Mapoly0152s0022
Mp6g09360	4.35	-0.491781	1.36961	-0.359067	0.719545	NA	MapolyID:Mapoly0152s0020
Mp6g09580	3.24534	3.12782	1.67784	1.86419	0.0622947	NA	Pfam:PF03018:Dirigent-like protein; PANTHER:PTHR21495:NUCLEOPORIN-RELATED; PTHR21495:SF181:DIRIGENT PROTEIN; MapolyID:Mapoly0016s0002
Mp6g09820	4.47524	-0.17193	1.05274	-0.163317	0.870269	NA	MobiDBLite:consensus disorder prediction; MapolyID:Mapoly0016s0026
Mp6g09870	4.6297	-1.12826	1.08526	-1.03962	0.298517	NA	MapolyID:Mapoly0016s0031
Mp6g09890	5.08201	-0.890808	1.13027	-0.788141	0.430614	NA	KEGG:K20495:CYP704B1, long-chain fatty acid omega-monooxygenase [EC:1.14.14.80]; KOG:KOG0157:Cytochrome P450 CYP4/CYP19/CYP26 subfamilies, C-term missing, [QI]; SUPERFAMILY:SSF48264:Cytochrome P450; PANTHER:PTHR24296:CYTOCHROME P450; PTHR24296:SF8:CYTOCHROME P450 704B1; GO:0016705:oxidoreductase activity, acting on paired donors, with incorporation or reduction of molecular oxygen; GO:0020037:heme binding; GO:0005506:iron ion binding; MapolyID:Mapoly0016s0033
Mp6g10020	2.70581	-0.639361	1.5282	-0.418376	0.675672	NA	KEGG:K14638:SLC15A3_4, PHT, solute carrier family 15 (peptide/histidine transporter), member 3/4; KOG:KOG1237:H+/oligopeptide symporter, [E]; CDD:cd17351:MFS_NPF; PANTHER:PTHR11654:OLIGOPEPTIDE TRANSPORTER-RELATED; MobiDBLite:consensus disorder prediction; Pfam:PF00854:POT family; PTHR11654:SF188:PROTEIN NRT1/ PTR FAMILY 3.1; G3DSA:1.20.1250.20:MFS general substrate transporter like domains; SUPERFAMILY:SSF103473:MFS general substrate transporter; GO:0055085:transmembrane transport; GO:0022857:transmembrane transporter activity; GO:0016020:membrane; MapolyID:Mapoly0016s0045
Mp6g10040	2.66994	-0.107396	1.49322	-0.0719227	0.942663	NA	Pfam:PF14645:Chibby family; Coils:Coil; MapolyID:Mapoly0016s0047
Mp6g10150	2.95065	-2.97286	1.76244	-1.68678	0.0916451	NA	MapolyID:Mapoly0016s0058
Mp6g10190	3.78568	-0.927066	1.43344	-0.646743	0.517798	NA	G3DSA:3.20.20.80:Glycosidases; MobiDBLite:consensus disorder prediction; Pfam:PF01373:Glycosyl hydrolase family 14; SUPERFAMILY:SSF51445:(Trans)glycosidases; GO:0000272:polysaccharide catabolic process; GO:0016161:beta-amylase activity; MapolyID:Mapoly0016s0062
Mp6g10650	2.20587	-0.323524	2.61219	-0.123852	0.901433	NA	MapolyID:Mapoly0016s0106
Mp6g10970	3.75709	-0.666253	1.37752	-0.48366	0.628627	NA	MapolyID:Mapoly0016s0135
Mp6g11320	3.51171	0.304106	1.23745	0.245753	0.805873	NA	KOG:KOG0027:Calmodulin and related proteins (EF-Hand superfamily), [T]; MobiDBLite:consensus disorder prediction; G3DSA:1.10.238.10; PTHR23048:SF32:DYNEIN REGULATORY COMPLEX PROTEIN 8; PANTHER:PTHR23048:MYOSIN LIGHT CHAIN 1, 3; SUPERFAMILY:SSF47473:EF-hand; MapolyID:Mapoly0016s0171
Mp6g11510	4.02028	-0.523034	1.1981	-0.436552	0.662437	NA	MapolyID:Mapoly0016s0191
Mp6g11820	4.29993	0.17406	1.14249	0.152352	0.87891	NA	KEGG:K24228:WDR66, CFAP251, cilia- and flagella-associated protein 251; G3DSA:2.130.10.10; PTHR13720:SF13:CILIA- AND FLAGELLA-ASSOCIATED PROTEIN 251; PANTHER:PTHR13720:WD-40 REPEAT PROTEIN; SUPERFAMILY:SSF50978:WD40 repeat-like; SMART:SM00320:WD40_4; GO:0005515:protein binding; MapolyID:Mapoly0135s0051
Mp6g11910	2.20796	0.57219	1.58044	0.362045	0.717319	NA	KEGG:K00521:E1.16.1.7, ferric-chelate reductase [EC:1.16.1.7]; KOG:KOG0039:Ferric reductase, NADH/NADPH oxidase and related proteins, N-term missing, C-term missing, [PQ]; CDD:cd06186:NOX_Duox_like_FAD_NADP; Pfam:PF01794:Ferric reductase like transmembrane component; SFLD:SFLDS00052:Ferric Reductase Domain; SUPERFAMILY:SSF63380:Riboflavin synthase domain-like; PANTHER:PTHR11972:NADPH OXIDASE; PTHR11972:SF41:FERRIC REDUCTION OXIDASE 2; ProSiteProfiles:PS51384:Ferredoxin reductase-type FAD binding domain profile.; Pfam:PF08022:FAD-binding domain; SFLD:SFLDG01168:Ferric reductase subgroup (FRE); GO:0016491:oxidoreductase activity; MapolyID:Mapoly1790s0001
Mp6g12100	2.69659	-0.789308	1.32402	-0.596146	0.551078	NA	MapolyID:Mapoly0135s0026
Mp6g12220	3.57115	4.22387	1.67271	2.52516	0.0115644	NA	KOG:KOG0143:Iron/ascorbate family oxidoreductases, [QR]; PTHR47990:SF73:GIBBERELLIN 3-BETA-DIOXYGENASE 1; Pfam:PF03171:2OG-Fe(II) oxygenase superfamily; SUPERFAMILY:SSF51197:Clavaminate synthase-like; PANTHER:PTHR47990:2-OXOGLUTARATE (2OG) AND FE(II)-DEPENDENT OXYGENASE SUPERFAMILY PROTEIN-RELATED; G3DSA:2.60.120.330; Pfam:PF14226:non-haem dioxygenase in morphine synthesis N-terminal; ProSiteProfiles:PS51471:Fe(2+) 2-oxoglutarate dioxygenase domain profile.; GO:0016491:oxidoreductase activity; MapolyID:Mapoly0135s0014
Mp6g12470	2.98046	-1.03498	1.79532	-0.576485	0.564287	NA	KOG:KOG1065:Maltase glucoamylase and related hydrolases, glycosyl hydrolase family 31, N-term missing, C-term missing, [G]; G3DSA:3.20.20.80:Glycosidases; PTHR22762:SF149:BNAA01G23630D PROTEIN; ProSitePatterns:PS00129:Glycosyl hydrolases family 31 active site.; PANTHER:PTHR22762:ALPHA-GLUCOSIDASE; Pfam:PF01055:Glycosyl hydrolases family 31; SUPERFAMILY:SSF51445:(Trans)glycosidases; GO:0004553:hydrolase activity, hydrolyzing O-glycosyl compounds; GO:0005975:carbohydrate metabolic process
Mp6g12500	3.66327	-0.797882	1.35375	-0.589387	0.555602	NA	MobiDBLite:consensus disorder prediction; MapolyID:Mapoly0059s0097
Mp6g12600	4.50035	0.237268	1.0406	0.228011	0.819638	NA	KEGG:K19671:WDR19, IFT144, WD repeat-containing protein 19; KOG:KOG2247:WD40 repeat-containing protein, [R]; G3DSA:1.25.40.10; PANTHER:PTHR14920:OSMOTIC AVOIDANCE ABNORMAL PROTEIN 1/WD REPEAT MEMBRANE PROTEIN; Pfam:PF15911:WD domain, G-beta repeat; SUPERFAMILY:SSF48452:TPR-like; GO:0035721:intraciliary retrograde transport; GO:0005515:protein binding; MapolyID:Mapoly0059s0087
Mp6g12760	5.40701	3.24195	1.24483	2.60434	0.00920511	NA	ProSiteProfiles:PS51257:Prokaryotic membrane lipoprotein lipid attachment site profile.; PTHR21495:SF199:DIRIGENT PROTEIN 17-RELATED; Pfam:PF03018:Dirigent-like protein; PANTHER:PTHR21495:NUCLEOPORIN-RELATED; MapolyID:Mapoly0059s0071
Mp6g13000	2.63251	2.08883	1.56022	1.3388	0.180634	NA	G3DSA:3.40.50.1820; PTHR31479:SF2:ALPHA/BETA-HYDROLASES SUPERFAMILY PROTEIN; PANTHER:PTHR31479:ALPHA/BETA-HYDROLASES SUPERFAMILY PROTEIN; SUPERFAMILY:SSF53474:alpha/beta-Hydrolases; Pfam:PF01764:Lipase (class 3); GO:0006629:lipid metabolic process
Mp6g13220	3.60945	-0.548519	1.20055	-0.45689	0.64775	NA	MapolyID:Mapoly0059s0027
Mp6g13530	1.62309	1.17598	1.81125	0.649267	0.516166	NA	SUPERFAMILY:SSF48113:Heme-dependent peroxidases; G3DSA:1.10.520.10; GO:0006979:response to oxidative stress; GO:0020037:heme binding; GO:0004601:peroxidase activity; MapolyID:Mapoly0047s0005
Mp6g13570	1.69163	-2.01112	1.97454	-1.01853	0.308428	NA	MapolyID:Mapoly0047s0009
Mp6g13670	3.17761	-0.839291	1.25859	-0.66685	0.504868	NA	KOG:KOG0391:SNF2 family DNA-dependent ATPase, N-term missing, [R]; KOG:KOG0307:Vesicle coat complex COPII, subunit SEC31, N-term missing, [U]; KOG:KOG1281:Na+/dicarboxylate, Na+/tricarboxylate and phosphate transporters, N-term missing, [P]; KOG:KOG2639:Sodium sulfate symporter and related arsenite permeases, N-term missing, [P]; MobiDBLite:consensus disorder prediction; SUPERFAMILY:SSF116726:TrkA C-terminal domain-like; G3DSA:3.30.70.1450; PANTHER:PTHR43652:BASIC AMINO ACID ANTIPORTER YFCC-RELATED; Pfam:PF03600:Citrate transporter; PTHR43652:SF2:BASIC AMINO ACID ANTIPORTER YFCC-RELATED; ProSiteProfiles:PS51202:RCK C-terminal domain profile.; Pfam:PF02080:TrkA-C domain; GO:0008324:cation transmembrane transporter activity; GO:0016021:integral component of membrane; GO:0055085:transmembrane transport; GO:0006813:potassium ion transport; MapolyID:Mapoly0047s0018
Mp6g13880	3.72729	4.2888	1.64985	2.59951	0.00933569	NA	MapolyID:Mapoly0047s0040
Mp6g14190	3.05674	-0.727513	1.36015	-0.534876	0.592735	NA	MapolyID:Mapoly0047s0073
Mp6g14270	2.4097	0.369198	1.70489	0.216553	0.828557	NA	PANTHER:PTHR35631:OS08G0114150 PROTEIN; MapolyID:Mapoly0047s0081
Mp6g14290	2.66513	0.66079	1.3507	0.48922	0.624686	NA	MapolyID:Mapoly0047s0083
Mp6g14410	2.90883	-0.58655	1.32809	-0.441649	0.658744	NA	MobiDBLite:consensus disorder prediction; MapolyID:Mapoly0047s0095
Mp6g14530	1.70372	-1.2758	2.02291	-0.630672	0.528255	NA	MapolyID:Mapoly0047s0107
Mp6g14610	2.6265	2.05295	1.47798	1.38902	0.164826	NA	KEGG:K11593:ELF2C, AGO, eukaryotic translation initiation factor 2C; KOG:KOG1041:Translation initiation factor 2C (eIF-2C) and related proteins, N-term missing, C-term missing, [J]; G3DSA:2.170.260.10:paz domain; SUPERFAMILY:SSF101690:PAZ domain; PTHR22891:SF128:ARGONAUTE1; Pfam:PF02170:PAZ domain; SMART:SM00949:PAZ_2_a_3; PANTHER:PTHR22891:EUKARYOTIC TRANSLATION INITIATION FACTOR 2C; ProSiteProfiles:PS50821:PAZ domain profile.; Pfam:PF16488:Argonaute linker 2 domain; CDD:cd02846:PAZ_argonaute_like; GO:0005515:protein binding
Mp6g14770	1.65438	1.12705	1.8227	0.618344	0.536348	NA	MapolyID:Mapoly0047s0132
Mp6g14780	5.43181	-0.169938	1.18531	-0.14337	0.885998	NA	MapolyID:Mapoly0047s0133
Mp6g14810	3.02449	-0.703228	1.3054	-0.538705	0.590091	NA	MobiDBLite:consensus disorder prediction; MapolyID:Mapoly0047s0136
Mp6g14840	4.66811	-0.89699	1.04316	-0.859878	0.389856	NA	MobiDBLite:consensus disorder prediction; MapolyID:Mapoly0047s0139
Mp6g14850	4.27487	-0.235626	1.13077	-0.208376	0.834935	NA
Mp6g14950	3.50361	2.497	1.43859	1.73573	0.0826119	NA	MapolyID:Mapoly0056s0006
Mp6g15020	2.89009	3.87823	1.85965	2.08547	0.0370267	NA	MapolyID:Mapoly0056s0012
Mp6g15360	2.60344	0.0308151	1.56533	0.019686	0.984294	NA	MapolyID:Mapoly0056s0048
Mp6g15660	4.71614	-0.908731	1.05804	-0.858882	0.390406	NA	KOG:KOG4441:Proteins containing BTB/POZ and Kelch domains, involved in regulatory/signal transduction processes, C-term missing, [TR]; Pfam:PF00651:BTB/POZ domain; SMART:SM00225:BTB_4; G3DSA:3.30.710.10:Potassium Channel Kv1.1, Chain A; Coils:Coil; ProSiteProfiles:PS50097:BTB domain profile.; PANTHER:PTHR24413:SPECKLE-TYPE POZ PROTEIN; CDD:cd18186:BTB_POZ_ZBTB_KLHL-like; PTHR24413:SF213:FI01029P-RELATED; SUPERFAMILY:SSF54695:POZ domain; GO:0005515:protein binding; MapolyID:Mapoly0056s0078
Mp6g15670	2.89271	0.0881505	1.35324	0.0651402	0.948062	NA	ProSiteProfiles:PS51257:Prokaryotic membrane lipoprotein lipid attachment site profile.; MobiDBLite:consensus disorder prediction; MapolyID:Mapoly0056s0079
Mp6g15780	2.39713	-0.0809054	1.4598	-0.0554223	0.955802	NA	KEGG:K01649:leuA, IMS, 2-isopropylmalate synthase [EC:2.3.3.13]; MapolyID:Mapoly0056s0090
Mp6g15800	4.25354	-0.602191	1.3866	-0.434294	0.664075	NA	ProSiteProfiles:PS51257:Prokaryotic membrane lipoprotein lipid attachment site profile.; MapolyID:Mapoly0056s0092
Mp6g15830	2.05326	0.422071	1.61176	0.26187	0.793422	NA	MapolyID:Mapoly0056s0095
Mp6g15840	3.11801	1.46001	1.30221	1.12118	0.262212	NA	MapolyID:Mapoly0056s0096
Mp6g16010	3.92475	0.0517986	1.18788	0.0436058	0.965219	NA	KOG:KOG0034:Ca2+/calmodulin-dependent protein phosphatase (calcineurin subunit B), EF-Hand superfamily protein, [T]; CDD:cd00051:EFh; Pfam:PF13833:EF-hand domain pair; ProSiteProfiles:PS50222:EF-hand calcium-binding domain profile.; Pfam:PF13499:EF-hand domain pair; ProSitePatterns:PS00018:EF-hand calcium-binding domain.; PANTHER:PTHR45942:PROTEIN PHOSPATASE 3 REGULATORY SUBUNIT B ALPHA ISOFORM TYPE 1; SUPERFAMILY:SSF47473:EF-hand; G3DSA:1.10.238.10; PTHR45942:SF1:PROTEIN PHOSPATASE 3 REGULATORY SUBUNIT B ALPHA ISOFORM TYPE 1; SMART:SM00054:efh_1; GO:0008597:calcium-dependent protein serine/threonine phosphatase regulator activity; GO:0005509:calcium ion binding; MapolyID:Mapoly0056s0113
Mp6g16100	3.16497	0.99777	1.61976	0.616	0.537894	NA	MobiDBLite:consensus disorder prediction; MapolyID:Mapoly0056s0122
Mp6g16410	1.74272	-3.15936	2.33217	-1.35469	0.175517	NA	MapolyID:Mapoly0170s0036
Mp6g16420	2.92846	1.34104	1.3428	0.998686	0.317947	NA	KEGG:K01803:TPI, tpiA, triosephosphate isomerase (TIM) [EC:5.3.1.1]; MapolyID:Mapoly0170s0035
Mp6g16490	4.10581	1.07854	1.20393	0.89585	0.370333	NA	MapolyID:Mapoly0170s0028
Mp6g16530	1.68414	-0.0473196	1.80427	-0.0262264	0.979077	NA	MapolyID:Mapoly0170s0024
Mp6g16640	1.74886	-2.06295	2.4008	-0.859277	0.390188	NA	MapolyID:Mapoly0170s0013
Mp6g16650	2.25441	0.431786	1.62506	0.265704	0.790467	NA	MobiDBLite:consensus disorder prediction; MapolyID:Mapoly0170s0012
Mp6g16660	2.01706	0.403136	1.95813	0.205878	0.836886	NA	MapolyID:Mapoly0170s0011
Mp6g17020	3.19081	-0.774287	1.48679	-0.520777	0.602522	NA	Coils:Coil; MapolyID:Mapoly0144s0015
Mp6g17250	1.65551	3.00629	2.02032	1.48803	0.136744	NA	MobiDBLite:consensus disorder prediction; MapolyID:Mapoly0184s0025
Mp6g17280	2.49158	-0.244525	1.32688	-0.184285	0.85379	NA	KEGG:K15300:STXBP2, MUNC18-2, syntaxin-binding protein 2; MapolyID:Mapoly0184s0022
Mp6g17340	2.48812	-0.621484	1.36637	-0.454844	0.649221	NA	MobiDBLite:consensus disorder prediction; MapolyID:Mapoly0184s0016
Mp6g17610	4.22084	0.285216	1.10283	0.258621	0.795928	NA	Coils:Coil; MobiDBLite:consensus disorder prediction; MapolyID:Mapoly0145s0025
Mp6g17790	2.02864	-1.04397	1.62089	-0.644075	0.519527	NA	MapolyID:Mapoly0145s0007
Mp6g17820	2.6016	-0.660156	1.57667	-0.418702	0.675434	NA	KEGG:K14496:PYL, abscisic acid receptor PYR/PYL family; G3DSA:3.30.530.20; PANTHER:PTHR31213; PTHR31213:SF21:AT-RICH ELEMENT BINDING FACTOR 3; SUPERFAMILY:SSF55961:Bet v1-like; MapolyID:Mapoly0145s0004; MPGENES:MpPYL5:PYR1-like abscisic acid receptor
Mp6g18070	4.61774	-0.223704	1.28656	-0.173877	0.861962	NA	KOG:KOG1187:Serine/threonine protein kinase, C-term missing, [T]; KOG:KOG1214:Nidogen and related basement membrane protein proteins, N-term missing, C-term missing, [MW]; SMART:SM00220:serkin_6; Pfam:PF07645:Calcium-binding EGF domain; G3DSA:1.10.510.10:Transferase(Phosphotransferase) domain 1; ProSiteProfiles:PS50011:Protein kinase domain profile.; SUPERFAMILY:SSF57196:EGF/Laminin; PANTHER:PTHR27005:WALL-ASSOCIATED RECEPTOR KINASE-LIKE 21; G3DSA:3.30.200.20:Phosphorylase Kinase, domain 1; G3DSA:2.10.25.10:Laminin; ProSiteProfiles:PS50026:EGF-like domain profile.; ProSitePatterns:PS00010:Aspartic acid and asparagine hydroxylation site.; CDD:cd00053:EGF; PTHR27005:SF323:WALL-ASSOCIATED RECEPTOR KINASE-LIKE 16-RELATED; ProSitePatterns:PS00107:Protein kinases ATP-binding region signature.; SUPERFAMILY:SSF56112:Protein kinase-like (PK-like); Pfam:PF07714:Protein tyrosine and serine/threonine kinase; ProSitePatterns:PS00108:Serine/Threonine protein kinases active-site signature.; GO:0004672:protein kinase activity; GO:0006468:protein phosphorylation; GO:0005509:calcium ion binding; GO:0005524:ATP binding; MapolyID:Mapoly0038s0017
Mp6g18240	4.20143	-1.70204	1.13942	-1.49377	0.135235	NA	MapolyID:Mapoly0038s0033
Mp6g18290	1.68727	1.18781	2.33194	0.509365	0.610496	NA	MapolyID:Mapoly0038s0039
Mp6g18610	2.00399	-0.0845505	1.51476	-0.0558179	0.955487	NA	MapolyID:Mapoly0038s0071
Mp6g18630	2.32998	0.37714	1.44288	0.26138	0.793799	NA	MapolyID:Mapoly0038s0073
Mp6g18660	1.68448	-3.11024	2.32976	-1.33501	0.181875	NA	MobiDBLite:consensus disorder prediction; MapolyID:Mapoly0038s0076
Mp6g18790	4.11552	0.0859968	1.11382	0.077209	0.938457	NA	KEGG:K21110:CGNL1, cingulin-like protein 1; MobiDBLite:consensus disorder prediction; Coils:Coil; MapolyID:Mapoly0038s0089
Mp6g19050	2.17439	0.670407	1.87884	0.356819	0.721227	NA	MapolyID:Mapoly0045s0158
Mp6g19220	4.66648	1.00263	1.03139	0.972123	0.330989	NA	MobiDBLite:consensus disorder prediction; MapolyID:Mapoly0045s0141
Mp6g19400	3.16138	-0.577152	1.27076	-0.454179	0.6497	NA	MapolyID:Mapoly0045s0123
Mp6g19850	3.47207	0.18168	1.54248	0.117784	0.906239	NA	Pfam:PF03018:Dirigent-like protein; PANTHER:PTHR21495:NUCLEOPORIN-RELATED; MapolyID:Mapoly0045s0078
Mp6g20620	1.61596	2.0258	2.343	0.86462	0.387247	NA	Pfam:PF00190:Cupin; G3DSA:2.60.120.10:Jelly Rolls; PTHR31238:SF154:GERMIN-LIKE PROTEIN; SUPERFAMILY:SSF51182:RmlC-like cupins; SMART:SM00835:Cupin_1_3; PANTHER:PTHR31238:GERMIN-LIKE PROTEIN SUBFAMILY 3 MEMBER 3; PRINTS:PR00325:Germin signature; CDD:cd02241:cupin_OxOx; GO:0030145:manganese ion binding; MapolyID:Mapoly1984s0001
Mp6g20640	1.59193	-1.13872	2.44208	-0.466291	0.641007	NA	SUPERFAMILY:SSF51182:RmlC-like cupins; PRINTS:PR00325:Germin signature; G3DSA:2.60.120.10:Jelly Rolls; PTHR31238:SF154:GERMIN-LIKE PROTEIN; Pfam:PF00190:Cupin; CDD:cd02241:cupin_OxOx; SMART:SM00835:Cupin_1_3; PANTHER:PTHR31238:GERMIN-LIKE PROTEIN SUBFAMILY 3 MEMBER 3; GO:0030145:manganese ion binding; MapolyID:Mapoly0045s0001
Mp6g20650	4.58487	1.31517	1.26991	1.03564	0.300371	NA	G3DSA:2.60.120.10:Jelly Rolls; PTHR31238:SF154:GERMIN-LIKE PROTEIN; PRINTS:PR00325:Germin signature; SUPERFAMILY:SSF51182:RmlC-like cupins; Pfam:PF00190:Cupin; SMART:SM00835:Cupin_1_3; CDD:cd02241:cupin_OxOx; PANTHER:PTHR31238:GERMIN-LIKE PROTEIN SUBFAMILY 3 MEMBER 3; GO:0030145:manganese ion binding
Mp6g20660	2.2847	0.8648	1.86156	0.464557	0.642248	NA	PANTHER:PTHR31238:GERMIN-LIKE PROTEIN SUBFAMILY 3 MEMBER 3; G3DSA:2.60.120.10:Jelly Rolls; Pfam:PF00190:Cupin; PTHR31238:SF181:GERMIN-LIKE PROTEIN; SUPERFAMILY:SSF51182:RmlC-like cupins; MapolyID:Mapoly0930s0001
Mp6g21150	1.83135	-0.302981	1.56001	-0.194217	0.846006	NA	MapolyID:Mapoly0091s0040
Mp6g21160	3.32007	-1.26685	1.35936	-0.931942	0.351367	NA	PTHR32295:SF95:OS01G0194200 PROTEIN; PANTHER:PTHR32295:IQ-DOMAIN 5-RELATED; MobiDBLite:consensus disorder prediction; ProSiteProfiles:PS50096:IQ motif profile.; Pfam:PF00612:IQ calmodulin-binding motif; GO:0005515:protein binding; MapolyID:Mapoly0091s0039
Mp6g21220	1.81667	0.288907	1.94241	0.148736	0.881762	NA	MapolyID:Mapoly0091s0033
Mp6g21490	5.15013	-0.163139	0.98544	-0.16555	0.868511	NA	KEGG:K03043:rpoB, DNA-directed RNA polymerase subunit beta [EC:2.7.7.6]; KOG:KOG0214:RNA polymerase II, second largest subunit, N-term missing, [K]; CDD:cd00653:RNA_pol_B_RPB2; PTHR20856:SF30:DNA-DIRECTED RNA POLYMERASE SUBUNIT BETA; PANTHER:PTHR20856:DNA-DIRECTED RNA POLYMERASE I SUBUNIT 2; G3DSA:2.40.50.150; ProSitePatterns:PS01166:RNA polymerases beta chain signature.; G3DSA:2.40.270.10; SUPERFAMILY:SSF64484:beta and beta-prime subunits of DNA dependent RNA-polymerase; Pfam:PF00562:RNA polymerase Rpb2, domain 6; Pfam:PF04560:RNA polymerase Rpb2, domain 7; G3DSA:3.90.1800.10:RNA polymerase alpha subunit dimerisation domain; GO:0032549:ribonucleoside binding; GO:0003677:DNA binding; GO:0003899:DNA-directed 5'-3' RNA polymerase activity; GO:0006351:transcription, DNA-templated; MapolyID:Mapoly0091s0005
Mp7g00300	2.77217	0.128459	1.35538	0.0947772	0.924492	NA	MapolyID:Mapoly0046s0094
Mp7g00500	5.05533	0.306561	1.11294	0.275451	0.78297	NA	MapolyID:Mapoly0046s0075
Mp7g00840	2.89372	-0.966329	1.53178	-0.630855	0.528135	NA	KOG:KOG2184:Tuftelin-interacting protein TIP39, contains G-patch domain, C-term missing, [A]; Pfam:PF01585:G-patch domain; PANTHER:PTHR47423:G-PATCH DOMAIN CONTAINING PROTEIN; ProSiteProfiles:PS50174:G-patch domain profile.; SMART:SM00443:G-patch_5; MobiDBLite:consensus disorder prediction; GO:0003676:nucleic acid binding; MapolyID:Mapoly0046s0040
Mp7g00870	5.02237	0.920647	1.01	0.911534	0.362014	NA	MapolyID:Mapoly0046s0037
Mp7g01090	3.30587	0.942606	1.47732	0.63805	0.523441	NA	MapolyID:Mapoly0046s0015
Mp7g01450	2.5325	-1.48799	1.52701	-0.974442	0.329837	NA	Pfam:PF14249:Tocopherol cyclase; Coils:Coil; PANTHER:PTHR35309; GO:0009976:tocopherol cyclase activity; MapolyID:Mapoly0099s0019
Mp7g01780	4.56266	-0.876266	1.14907	-0.762585	0.445711	NA	MapolyID:Mapoly0099s0051
Mp7g02150	3.76644	-1.84871	1.38953	-1.33046	0.183367	NA	MapolyID:Mapoly0088s0072
Mp7g02340	2.25833	1.85901	2.29013	0.811748	0.416936	NA	MapolyID:Mapoly0088s0052
Mp7g02360	2.98991	-3.04875	2.17705	-1.40041	0.161391	NA	MapolyID:Mapoly0088s0050
Mp7g02570	2.0094	0.928782	1.51525	0.612958	0.539904	NA	MapolyID:Mapoly0088s0031
Mp7g02930	5.14268	-1.32544	1.04311	-1.27066	0.20385	NA	MobiDBLite:consensus disorder prediction; MapolyID:Mapoly0251s0002; MPGENES:MpIDA1:Putative membrane lipoprotein
Mp7g02940	2.03265	-0.580128	1.51298	-0.383433	0.701399	NA	PANTHER:PTHR47149:F-BOX PROTEIN RMF; G3DSA:1.20.1280.50; SUPERFAMILY:SSF81383:F-box domain; GO:0005515:protein binding; MapolyID:Mapoly0251s0003
Mp7g02950	4.57743	-0.459844	2.31104	-0.198977	0.842281	NA	KOG:KOG0444:Cytoskeletal regulator Flightless-I (contains leucine-rich and gelsolin repeats), C-term missing, [Z]; PTHR48058:SF7:RECEPTOR-LIKE PROTEIN 2 ISOFORM X1; G3DSA:3.80.10.10:Ribonuclease Inhibitor; PANTHER:PTHR48058:LRR RECEPTOR-LIKE SERINE/THREONINE-PROTEIN KINASE FLS2-RELATED; SUPERFAMILY:SSF52058:L domain-like; MapolyID:Mapoly0251s0004
Mp7g02960	4.95563	0.521002	1.68475	0.309246	0.757135	NA	KOG:KOG0444:Cytoskeletal regulator Flightless-I (contains leucine-rich and gelsolin repeats), C-term missing, [Z]; ProSiteProfiles:PS51450:Leucine-rich repeat profile.; SUPERFAMILY:SSF52058:L domain-like; PANTHER:PTHR48060:DNA DAMAGE-REPAIR/TOLERATION PROTEIN DRT100; SMART:SM00369:LRR_typ_2; G3DSA:3.80.10.10:Ribonuclease Inhibitor; Pfam:PF12799:Leucine Rich repeats (2 copies); Pfam:PF13855:Leucine rich repeat; GO:0005515:protein binding; MapolyID:Mapoly0251s0005
Mp7g03100	2.92712	2.33945	1.61623	1.44747	0.147765	NA	MobiDBLite:consensus disorder prediction; MapolyID:Mapoly0074s0086
Mp7g03110	1.81553	0.851168	1.99898	0.425801	0.670253	NA	MapolyID:Mapoly0074s0085
Mp7g03200	2.02589	0.421534	1.68093	0.250775	0.801988	NA	KOG:KOG0272:U4/U6 small nuclear ribonucleoprotein Prp4 (contains WD40 repeats), N-term missing, [A]; ProSiteProfiles:PS50294:Trp-Asp (WD) repeats circular profile.; PTHR47822:SF2:CARBOHYDRATE BINDING DOMAIN CONTAINING PROTEIN; MobiDBLite:consensus disorder prediction; ProSitePatterns:PS00678:Trp-Asp (WD) repeats signature.; G3DSA:2.130.10.10; ProSiteProfiles:PS50082:Trp-Asp (WD) repeats profile.; SMART:SM00320:WD40_4; SUPERFAMILY:SSF50978:WD40 repeat-like; PANTHER:PTHR47822:CARBOHYDRATE BINDING DOMAIN CONTAINING PROTEIN; Pfam:PF00400:WD domain, G-beta repeat; GO:0005515:protein binding; MapolyID:Mapoly0074s0076
Mp7g03300	2.6651	0.701676	1.39436	0.503224	0.614807	NA	MobiDBLite:consensus disorder prediction; MapolyID:Mapoly0074s0066
Mp7g03370	4.78558	-0.341606	1.0306	-0.331463	0.740295	NA	MapolyID:Mapoly0074s0059
Mp7g03550	2.19039	1.13044	1.92008	0.588747	0.556031	NA	MapolyID:Mapoly0074s0041
Mp7g03760	2.28554	3.53439	1.84544	1.9152	0.0554666	NA	MapolyID:Mapoly0074s0021
Mp7g03800	3.97064	-0.258495	1.18515	-0.218111	0.827343	NA	MapolyID:Mapoly0074s0017
Mp7g03850	1.69669	0.448648	2.01978	0.222127	0.824215	NA	MapolyID:Mapoly0074s0012
Mp7g04280	2.74072	-0.829515	1.34981	-0.61454	0.538858	NA	KEGG:K08486:STX1B_2_3, syntaxin 1B/2/3; KOG:KOG0810:SNARE protein Syntaxin 1 and related proteins, N-term missing, [U]; G3DSA:1.20.58.70; SMART:SM00397:tSNARE_6; SUPERFAMILY:SSF47661:t-snare proteins; ProSitePatterns:PS00914:Syntaxin / epimorphin family signature.; PANTHER:PTHR19957:SYNTAXIN; Coils:Coil; CDD:cd15848:SNARE_syntaxin1-like; Pfam:PF00804:Syntaxin; PTHR19957:SF319:SYNTAXIN-131-RELATED; ProSiteProfiles:PS50192:t-SNARE coiled-coil homology domain profile.; GO:0016192:vesicle-mediated transport; GO:0005484:SNAP receptor activity; GO:0006886:intracellular protein transport; GO:0016020:membrane; MapolyID:Mapoly0062s0097
Mp7g04730	2.33587	-0.0845323	1.39858	-0.0604416	0.951804	NA	MobiDBLite:consensus disorder prediction; MapolyID:Mapoly0062s0053
Mp7g04820	1.65326	-0.593003	1.99927	-0.29661	0.766764	NA	MobiDBLite:consensus disorder prediction; MapolyID:Mapoly0062s0044
Mp7g04860	3.24574	-4.12973	1.82068	-2.26823	0.0233154	NA	MobiDBLite:consensus disorder prediction; MapolyID:Mapoly0062s0040
Mp7g05060	2.21649	0.646509	1.94465	0.332454	0.739546	NA	MobiDBLite:consensus disorder prediction; MapolyID:Mapoly0062s0020
Mp7g05170	5.05249	0.793711	1.1318	0.701282	0.483127	NA	SMART:SM00550:1qbj_4; ProSiteProfiles:PS50139:DRADA repeat profile.; G3DSA:1.10.10.10:""winged helix"" repressor DNA binding domain; SUPERFAMILY:SSF46785:"Winged helix" DNA-binding domain; Pfam:PF02295:Adenosine deaminase z-alpha domain; GO:0003723:RNA binding; GO:0003726:double-stranded RNA adenosine deaminase activity; MapolyID:Mapoly0062s0008
Mp7g05300	2.86718	-0.974783	1.45697	-0.66905	0.503464	NA	KEGG:K00574:cfa, cyclopropane-fatty-acyl-phospholipid synthase [EC:2.1.1.79]; PTHR43675:SF20:METHYLTRANSFERASE, PUTATIVE-RELATED; PANTHER:PTHR43675:ARSENITE METHYLTRANSFERASE; MapolyID:Mapoly1664s0001
Mp7g05460	1.63299	-1.2528	2.03196	-0.616548	0.537533	NA	KEGG:K18195:RGL4, rhiE, rhamnogalacturonan endolyase [EC:4.2.2.23]; Pfam:PF14683:Polysaccharide lyase family 4, domain III; SUPERFAMILY:SSF49452:Starch-binding domain-like; CDD:cd10317:RGL4_C; PANTHER:PTHR32018:RHAMNOGALACTURONATE LYASE FAMILY PROTEIN; Pfam:PF14686:Polysaccharide lyase family 4, domain II; PTHR32018:SF6:RHAMNOGALACTURONATE LYASE FAMILY PROTEIN; CDD:cd10316:RGL4_M; SUPERFAMILY:SSF49785:Galactose-binding domain-like; GO:0030246:carbohydrate binding; MapolyID:Mapoly0504s0001
Mp7g05540	4.19828	0.743494	1.19141	0.624047	0.532597	NA	MapolyID:Mapoly0057s0116
Mp7g05550	5.39279	-0.320998	1.17828	-0.272429	0.785292	NA	MobiDBLite:consensus disorder prediction; MapolyID:Mapoly0057s0115
Mp7g05970	2.18476	1.70559	1.62858	1.04729	0.294967	NA	MobiDBLite:consensus disorder prediction; MapolyID:Mapoly0057s0074
Mp7g06040	4.81263	-0.498064	1.3633	-0.365338	0.714859	NA	MobiDBLite:consensus disorder prediction; MapolyID:Mapoly0057s0067
Mp7g06050	3.64544	-0.286443	1.41638	-0.202236	0.839732	NA	MapolyID:Mapoly0057s0066
Mp7g06260	5.43429	-2.48042	1.1013	-2.25226	0.024306	NA	MobiDBLite:consensus disorder prediction; MapolyID:Mapoly0057s0045
Mp7g06800	2.75432	0.864235	1.44137	0.599594	0.548777	NA	MapolyID:Mapoly0199s0011
Mp7g06810	2.84185	-0.248201	1.32883	-0.186781	0.851832	NA	KOG:KOG3017:Defense-related protein containing SCP domain, [S]; SMART:SM00198:SCP_3; PRINTS:PR00837:Allergen V5/Tpx-1 family signature; PANTHER:PTHR10334:CYSTEINE-RICH SECRETORY PROTEIN-RELATED; Pfam:PF00188:Cysteine-rich secretory protein family; G3DSA:3.40.33.10; PTHR10334:SF470:CAP (CYSTEINE-RICH SECRETORY PROTEINS, ANTIGEN 5, AND PATHOGENESIS-RELATED 1 PROTEIN) SUPERFAMILY PROTEIN; SUPERFAMILY:SSF55797:PR-1-like; MapolyID:Mapoly0199s0010
Mp7g06820	2.31985	-0.472344	1.39557	-0.33846	0.735017	NA	MapolyID:Mapoly0199s0009
Mp7g06890	3.66799	-1.14701	1.16228	-0.986863	0.32371	NA	MapolyID:Mapoly0199s0003
Mp7g07230	1.94162	-0.0304925	1.78995	-0.0170354	0.986408	NA	MapolyID:Mapoly0076s0071
Mp7g07510	2.14932	-2.49406	2.10945	-1.18232	0.237077	NA	MapolyID:Mapoly0076s0043
Mp7g07640	4.35313	0.344387	1.20842	0.28499	0.775652	NA	MapolyID:Mapoly0076s0030
Mp7g07870	2.65707	2.138	1.82877	1.16909	0.242367	NA	KEGG:K13993:HSP20, HSP20 family protein; KOG:KOG0710:Molecular chaperone (small heat-shock protein Hsp26/Hsp42), [O]; CDD:cd06472:ACD_ScHsp26_like; Pfam:PF00011:Hsp20/alpha crystallin family; PANTHER:PTHR11527:HEAT-SHOCK PROTEIN 20 FAMILY MEMBER; G3DSA:2.60.40.790; SUPERFAMILY:SSF49764:HSP20-like chaperones; PTHR11527:SF305:17.6 KDA CLASS I HEAT SHOCK PROTEIN 1-RELATED; ProSiteProfiles:PS01031:Small heat shock protein (sHSP) domain profile.; MapolyID:Mapoly0076s0007
Mp7g08020	2.51394	-4.8047	1.88692	-2.54633	0.0108864	NA	KOG:KOG0156:Cytochrome P450 CYP2 subfamily, [Q]; PRINTS:PR00463:E-class P450 group I signature; SUPERFAMILY:SSF48264:Cytochrome P450; ProSitePatterns:PS00086:Cytochrome P450 cysteine heme-iron ligand signature.; Pfam:PF00067:Cytochrome P450; G3DSA:1.10.630.10:Cytochrome p450; PRINTS:PR00385:P450 superfamily signature; PANTHER:PTHR47944:CYTOCHROME P450 98A9; GO:0016705:oxidoreductase activity, acting on paired donors, with incorporation or reduction of molecular oxygen; GO:0020037:heme binding; GO:0005506:iron ion binding; MapolyID:Mapoly0146s0002
Mp7g08030	3.33252	-0.413709	1.34771	-0.306973	0.758864	NA	PANTHER:PTHR34892:VACUOLAR ATP SYNTHASE CATALYTIC SUBUNIT-RELATED / V-ATPASE-RELATED / VACUOLAR PROTON PUMP-LIKE PROTEIN; MapolyID:Mapoly0146s0003
Mp7g08060	3.23047	-1.53751	1.36591	-1.12563	0.260322	NA	KOG:KOG0156:Cytochrome P450 CYP2 subfamily, N-term missing, [Q]; G3DSA:1.10.630.10:Cytochrome p450; SUPERFAMILY:SSF48264:Cytochrome P450; GO:0016705:oxidoreductase activity, acting on paired donors, with incorporation or reduction of molecular oxygen; GO:0020037:heme binding; GO:0005506:iron ion binding; MapolyID:Mapoly0146s0006
Mp7g08150	1.86245	-2.18374	1.92298	-1.1356	0.256124	NA	KEGG:K01602:rbcS, cbbS, ribulose-bisphosphate carboxylase small chain [EC:4.1.1.39]; SMART:SM00961:RuBisCO_small_2_a; PTHR31262:SF0:RIBULOSE BISPHOSPHATE CARBOXYLASE SMALL CHAIN 1, CHLOROPLASTIC; PANTHER:PTHR31262:RIBULOSE BISPHOSPHATE CARBOXYLASE SMALL CHAIN 1, CHLOROPLASTIC; G3DSA:3.30.190.10:RuBisCO; CDD:cd03527:RuBisCO_small; Pfam:PF00101:Ribulose bisphosphate carboxylase, small chain; PRINTS:PR00152:RuBisCO small subunit signature; SUPERFAMILY:SSF55239:RuBisCO, small subunit; MapolyID:Mapoly0146s0015
Mp7g08190	2.98888	-0.0324398	1.23701	-0.0262245	0.979078	NA	MapolyID:Mapoly0146s0019
Mp7g08210	1.67383	3.04888	2.39035	1.2755	0.202133	NA	MapolyID:Mapoly0146s0021
Mp7g08710	3.23784	-0.254669	1.40436	-0.181341	0.8561	NA	KEGG:K08679:GAE, cap1J, UDP-glucuronate 4-epimerase [EC:5.1.3.6]; KOG:KOG1371:UDP-glucose 4-epimerase/UDP-sulfoquinovose synthase, [M]; PTHR43574:SF24:NAD DEPENDENT EPIMERASE/DEHYDRATASE FAMILY PROTEIN, EXPRESSED; G3DSA:3.90.25.10; SUPERFAMILY:SSF51735:NAD(P)-binding Rossmann-fold domains; MobiDBLite:consensus disorder prediction; G3DSA:3.40.50.720; PRINTS:PR01713:Nucleotide sugar epimerase signature; PANTHER:PTHR43574:EPIMERASE-RELATED; Pfam:PF16363:GDP-mannose 4,6 dehydratase; MapolyID:Mapoly0068s0025
Mp7g08960	1.61155	-3.05504	2.36054	-1.29421	0.195592	NA	MapolyID:Mapoly0068s0049
Mp7g09140	1.85592	-1.47021	1.70811	-0.86072	0.389392	NA	MapolyID:Mapoly0068s0067
Mp7g09300	3.04749	-1.03353	1.43425	-0.72061	0.47115	NA	MapolyID:Mapoly0068s0083
Mp7g09670	2.05072	-1.67143	1.66775	-1.00221	0.316244	NA	KOG:KOG4511:Uncharacterized conserved protein, C-term missing, [S]; Pfam:PF11527:The ARF-like 2 binding protein BART; G3DSA:1.20.58.1900; PANTHER:PTHR21532:PHOSPHODIESTERASE HL; MapolyID:Mapoly0156s0016
Mp7g09840	1.64233	0.541071	1.82236	0.296907	0.766538	NA	MobiDBLite:consensus disorder prediction; MapolyID:Mapoly0003s0004
Mp7g09860	3.40235	-1.26195	1.46498	-0.861412	0.389011	NA	KOG:KOG0156:Cytochrome P450 CYP2 subfamily, [Q]; PANTHER:PTHR47956:CYTOCHROME P450 71B11-RELATED; Pfam:PF00067:Cytochrome P450; G3DSA:1.10.630.10:Cytochrome p450; PRINTS:PR00385:P450 superfamily signature; PRINTS:PR00465:E-class P450 group IV signature; SUPERFAMILY:SSF48264:Cytochrome P450; ProSitePatterns:PS00086:Cytochrome P450 cysteine heme-iron ligand signature.; GO:0016705:oxidoreductase activity, acting on paired donors, with incorporation or reduction of molecular oxygen; GO:0020037:heme binding; GO:0004497:monooxygenase activity; GO:0005506:iron ion binding; MapolyID:Mapoly0003s0006
Mp7g09920	2.25723	0.82082	1.60385	0.51178	0.608805	NA	MobiDBLite:consensus disorder prediction; MapolyID:Mapoly0003s0011
Mp7g10080	3.52965	0.923682	1.36165	0.678353	0.497548	NA	MapolyID:Mapoly0003s0027
Mp7g10110	2.09812	-1.16906	1.70771	-0.684575	0.493612	NA	MobiDBLite:consensus disorder prediction; MapolyID:Mapoly1969s0001
Mp7g10350	3.01599	1.26635	1.54768	0.818224	0.413229	NA	MapolyID:Mapoly0003s0054
Mp7g10410	4.07797	-1.68995	1.28967	-1.31037	0.19007	NA	MapolyID:Mapoly0003s0060
Mp7g10510	3.51371	-1.0687	1.19116	-0.897198	0.369613	NA	MobiDBLite:consensus disorder prediction; MapolyID:Mapoly0003s0070
Mp7g10620	2.79318	0.102797	1.34218	0.0765894	0.93895	NA	MapolyID:Mapoly0316s0003
Mp7g10740	4.15752	1.26483	1.15427	1.09579	0.273172	NA	MapolyID:Mapoly0003s0089
Mp7g10790	2.04806	1.03611	1.71862	0.602872	0.546594	NA	KEGG:K00029:E1.1.1.40, maeB, malate dehydrogenase (oxaloacetate-decarboxylating)(NADP+) [EC:1.1.1.40]; KOG:KOG1257:NADP+-dependent malic enzyme, [C]; SUPERFAMILY:SSF51735:NAD(P)-binding Rossmann-fold domains; SMART:SM01274:malic_2; G3DSA:3.40.50.10380; G3DSA:3.40.50.720; SUPERFAMILY:SSF53223:Aminoacid dehydrogenase-like, N-terminal domain; PTHR23406:SF68:MALIC ENZYME; PRINTS:PR00072:Malic enzyme signature; Pfam:PF03949:Malic enzyme, NAD binding domain; Pfam:PF00390:Malic enzyme, N-terminal domain; PANTHER:PTHR23406:MALIC ENZYME-RELATED; ProSitePatterns:PS00331:Malic enzymes signature.; SMART:SM00919:Malic_M_2; GO:0004470:malic enzyme activity; GO:0004471:malate dehydrogenase (decarboxylating) (NAD+) activity; GO:0051287:NAD binding; MapolyID:Mapoly0003s0094
Mp7g10820	4.1345	1.92847	1.34655	1.43215	0.152101	NA	MapolyID:Mapoly0003s0098
Mp7g10840	3.38286	1.51889	1.55859	0.97453	0.329793	NA	MapolyID:Mapoly0003s0099
Mp7g11250	5.03587	-0.24803	1.04776	-0.236724	0.812871	NA	MapolyID:Mapoly0003s0139
Mp7g11490	3.37827	0.206322	1.19964	0.171986	0.863449	NA	MapolyID:Mapoly0003s0163
Mp7g11510	4.76742	-1.15772	1.14115	-1.01452	0.310335	NA	MapolyID:Mapoly0003s0165
Mp7g11580	5.16516	0.403575	1.01642	0.397057	0.691326	NA	MapolyID:Mapoly0003s0170
Mp7g11650	4.52826	-0.214399	1.19571	-0.179307	0.857697	NA	MapolyID:Mapoly0003s0177
Mp7g11660	2.11553	2.34249	1.82947	1.28042	0.200396	NA	MobiDBLite:consensus disorder prediction; MapolyID:Mapoly0003s0178
Mp7g11770	4.62207	2.16301	1.13268	1.90964	0.0561801	NA	MapolyID:Mapoly0003s0189
Mp7g11780	4.45595	0.482854	1.10052	0.438751	0.660842	NA	MobiDBLite:consensus disorder prediction; MapolyID:Mapoly0003s0190
Mp7g12050	2.84329	0.0318152	2.10354	0.0151246	0.987933	NA	MapolyID:Mapoly0003s0219
Mp7g12160	4.06176	0.595336	1.22681	0.485271	0.627484	NA	KOG:KOG4282:Transcription factor GT-2 and related proteins, contains trihelix DNA-binding/SANT domain, [K]; MobiDBLite:consensus disorder prediction; G3DSA:1.10.10.60; MapolyID:Mapoly0003s0229
Mp7g12710	4.68453	-0.915329	1.03114	-0.887683	0.374711	NA	MapolyID:Mapoly0003s0279
Mp7g12860	4.43631	2.42841	1.29014	1.88228	0.0597981	NA	MapolyID:Mapoly0003s0294
Mp7g13000	3.84473	0.870149	1.18053	0.737081	0.461073	NA	MapolyID:Mapoly0003s0308
Mp7g13090	4.67593	-1.32366	1.62772	-0.8132	0.416104	NA	G3DSA:2.90.10.10:Agglutinin; ProSiteProfiles:PS50927:Bulb-type lectin domain profile.; SUPERFAMILY:SSF51110:alpha-D-mannose-specific plant lectins; MapolyID:Mapoly0009s0001
Mp7g13360	1.63025	0.0131292	2.04365	0.00642442	0.994874	NA	MobiDBLite:consensus disorder prediction; Pfam:PF14970:Domain of unknown function (DUF4509); PANTHER:PTHR35076:TUBULIN EPSILON AND DELTA COMPLEX PROTEIN 1; MapolyID:Mapoly0009s0022
Mp7g13430	2.51239	0.098057	1.44016	0.0680876	0.945716	NA	MobiDBLite:consensus disorder prediction; MapolyID:Mapoly0009s0029
Mp7g13570	2.67779	0.666429	1.34244	0.496432	0.61959	NA	MapolyID:Mapoly0009s0043
Mp7g13720	5.35605	-0.998909	1.03687	-0.963393	0.33535	NA	KEGG:K01674:cah, carbonic anhydrase [EC:4.2.1.1]; KOG:KOG0382:Carbonic anhydrase, [R]; Pfam:PF00194:Eukaryotic-type carbonic anhydrase; ProSiteProfiles:PS51144:Alpha-carbonic anhydrases profile.; G3DSA:3.10.200.10:Carbonic Anhydrase II; SMART:SM01057:Carb_anhydrase_2a; CDD:cd03124:alpha_CA_prokaryotic_like; SUPERFAMILY:SSF51069:Carbonic anhydrase; PANTHER:PTHR18952:CARBONIC ANHYDRASE; PTHR18952:SF246:ALPHA CARBONIC ANHYDRASE 4-RELATED; GO:0008270:zinc ion binding; GO:0004089:carbonate dehydratase activity; MapolyID:Mapoly0009s0057
Mp7g14120	2.53097	0.134977	1.34466	0.10038	0.920043	NA	MobiDBLite:consensus disorder prediction; MapolyID:Mapoly0009s0097
Mp7g14240	1.64095	-2.04081	1.87542	-1.08819	0.276513	NA	MobiDBLite:consensus disorder prediction; MapolyID:Mapoly0009s0109
Mp7g14340	2.65873	0.704283	1.35032	0.521567	0.601972	NA	MobiDBLite:consensus disorder prediction; MapolyID:Mapoly0009s0119
Mp7g14490	1.7958	1.35158	1.99752	0.676626	0.498643	NA	Coils:Coil; MobiDBLite:consensus disorder prediction; MapolyID:Mapoly0009s0134
Mp7g14530	4.95186	1.43319	1.17534	1.21939	0.222696	NA	MapolyID:Mapoly0009s0138
Mp7g14600	1.6713	1.95008	2.3212	0.840118	0.400842	NA	KEGG:K19674:WDR35, IFT121, WD repeat-containing protein 35; KOG:KOG2041:WD40 repeat protein, [R]; G3DSA:2.130.10.10; PANTHER:PTHR16517:TUBBY-RELATED; Pfam:PF07676:WD40-like Beta Propeller Repeat; ProSiteProfiles:PS50294:Trp-Asp (WD) repeats circular profile.; SUPERFAMILY:SSF50978:WD40 repeat-like; PTHR16517:SF1:WD REPEAT-CONTAINING PROTEIN 35; ProSiteProfiles:PS51257:Prokaryotic membrane lipoprotein lipid attachment site profile.; G3DSA:1.25.40.10; ProSiteProfiles:PS50082:Trp-Asp (WD) repeats profile.; PIRSF:PIRSF037536:WD35; SMART:SM00320:WD40_4; GO:0005515:protein binding; MapolyID:Mapoly0009s0145
Mp7g14980	4.61033	-1.10385	1.05868	-1.04266	0.297104	NA	KOG:KOG4442:Clathrin coat binding protein/Huntingtin interacting protein HIP1, involved in regulation of endocytosis, C-term missing, [U]; PTHR22884:SF413:HISTONE-LYSINE N-METHYLTRANSFERASE, H3 LYSINE-36 SPECIFIC; PANTHER:PTHR22884:SET DOMAIN PROTEINS; MobiDBLite:consensus disorder prediction; ProSiteProfiles:PS50868:Post-SET domain profile.; ProSiteProfiles:PS51215:AWS domain profile.; SMART:SM00317:set_7; SMART:SM00570:shorttest3; SUPERFAMILY:SSF82199:SET domain; Pfam:PF17907:AWS domain; G3DSA:2.170.270.10:SET domain; Pfam:PF00856:SET domain; ProSiteProfiles:PS50280:SET domain profile.; GO:0005515:protein binding; GO:0018024:histone-lysine N-methyltransferase activity; GO:0005634:nucleus; MapolyID:Mapoly0009s0182
Mp7g15010	4.95246	-1.22809	1.10892	-1.10746	0.268094	NA	KEGG:K00430:E1.11.1.7, peroxidase [EC:1.11.1.7]; CDD:cd00693:secretory_peroxidase; SUPERFAMILY:SSF48113:Heme-dependent peroxidases; PRINTS:PR00461:Plant peroxidase signature; PRINTS:PR00458:Haem peroxidase superfamily signature; Pfam:PF00141:Peroxidase; G3DSA:1.10.520.10; PANTHER:PTHR31235:PEROXIDASE 25-RELATED; G3DSA:1.10.420.10:Peroxidase; ProSitePatterns:PS00436:Peroxidases active site signature.; ProSiteProfiles:PS50873:Plant heme peroxidase family profile.; PTHR31235:SF296:PEROXIDASE; GO:0042744:hydrogen peroxide catabolic process; GO:0020037:heme binding; GO:0004601:peroxidase activity; GO:0006979:response to oxidative stress; MapolyID:Mapoly0009s0185
Mp7g15340	2.62049	2.10872	1.52891	1.37923	0.167823	NA	MobiDBLite:consensus disorder prediction; PANTHER:PTHR34671:EM-LIKE PROTEIN GEA1; PTHR34671:SF18:STRESS INDUCED PROTEIN-RELATED; Pfam:PF00477:Small hydrophilic plant seed protein; ProSitePatterns:PS00431:Small hydrophilic plant seed proteins signature.; MapolyID:Mapoly0009s0218
Mp7g15690	5.05077	-0.690354	1.03654	-0.666017	0.5054	NA	KEGG:K00002:AKR1A1, adh, alcohol dehydrogenase (NADP+) [EC:1.1.1.2]; KOG:KOG1577:Aldo/keto reductase family proteins, [R]; PANTHER:PTHR11732:ALDO/KETO REDUCTASE; Pfam:PF00248:Aldo/keto reductase family; ProSitePatterns:PS00062:Aldo/keto reductase family signature 2.; PIRSF:PIRSF000097:AKR; ProSitePatterns:PS00798:Aldo/keto reductase family signature 1.; PTHR11732:SF456:ALDO/KETO REDUCTASE FAMILY OXIDOREDUCTASE; SUPERFAMILY:SSF51430:NAD(P)-linked oxidoreductase; G3DSA:3.20.20.100; PRINTS:PR00069:Aldo-keto reductase signature; GO:0016491:oxidoreductase activity; GO:0047834:D-threo-aldose 1-dehydrogenase activity; MapolyID:Mapoly0111s0050
Mp7g15860	3.32441	-1.292	1.50886	-0.856278	0.391844	NA	KEGG:K02908:RP-L30e, RPL30, large subunit ribosomal protein L30e; KOG:KOG2988:60S ribosomal protein L30, N-term missing, [J]; PANTHER:PTHR11449:RIBOSOMAL PROTEIN L30; SUPERFAMILY:SSF55315:L30e-like; PTHR11449:SF26:60S RIBOSOMAL PROTEIN L30-LIKE; Pfam:PF01248:Ribosomal protein L7Ae/L30e/S12e/Gadd45 family; G3DSA:3.30.1330.30; GO:0003723:RNA binding; MapolyID:Mapoly0111s0033
Mp7g16090	4.64675	-0.701366	1.09069	-0.643048	0.520193	NA	MapolyID:Mapoly0111s0011
Mp7g17150	2.2267	-1.81162	1.68641	-1.07425	0.282713	NA	MapolyID:Mapoly0051s0052
Mp7g17240	3.40441	-1.6347	1.31546	-1.24269	0.213982	NA	MobiDBLite:consensus disorder prediction; MapolyID:Mapoly0051s0061
Mp7g17420	2.53075	0.109816	1.40314	0.078265	0.937617	NA	MobiDBLite:consensus disorder prediction; MapolyID:Mapoly0051s0079
Mp7g17680	3.35458	-0.342624	1.17183	-0.292384	0.769993	NA	MobiDBLite:consensus disorder prediction; PANTHER:PTHR45691:PROTEIN DIAPHANOUS; PTHR45691:SF6:PROTEIN DIAPHANOUS; MapolyID:Mapoly0051s0104
Mp7g17760	2.29403	0.816287	1.57008	0.519903	0.603131	NA	MobiDBLite:consensus disorder prediction; Coils:Coil; MapolyID:Mapoly0051s0112
Mp7g17860	4.2759	1.40732	1.11643	1.26055	0.207469	NA	MapolyID:Mapoly0102s0054
Mp7g17890	1.69742	-4.23627	2.26311	-1.87188	0.061223	NA	MobiDBLite:consensus disorder prediction; MapolyID:Mapoly0102s0051
Mp7g17900	2.88055	-0.915435	1.34768	-0.679268	0.496968	NA	MapolyID:Mapoly0102s0050
Mp7g17970	2.25607	-1.33639	2.15705	-0.619545	0.535557	NA	MapolyID:Mapoly0102s0043
Mp7g18410	4.27451	0.220645	1.28151	0.172176	0.863299	NA	MapolyID:Mapoly0165s0001
Mp7g18440	3.39527	-0.350191	1.20768	-0.289971	0.771839	NA	MapolyID:Mapoly0165s0004
Mp7g18480	2.26313	1.31751	1.59603	0.825494	0.409091	NA	MapolyID:Mapoly0165s0008
Mp7g18740	2.54783	0.141868	1.58291	0.0896248	0.928585	NA	MapolyID:Mapoly0067s0103
Mp7g19450	1.80807	-0.257221	1.76706	-0.145564	0.884265	NA	MapolyID:Mapoly0067s0033
Mp7g19540	4.10653	-0.393414	1.0893	-0.361163	0.717978	NA	KOG:KOG0612:Rho-associated, coiled-coil containing protein kinase, N-term missing, C-term missing, [T]; Coils:Coil; MobiDBLite:consensus disorder prediction; PANTHER:PTHR14594:CENTROSOMAL PROTEIN OF 70 KDA; GO:0005813:centrosome; GO:0060271:cilium assembly; GO:0070507:regulation of microtubule cytoskeleton organization; GO:0043015:gamma-tubulin binding; MapolyID:Mapoly0067s0023
Mp8g00040	1.68552	-1.33756	1.80015	-0.743024	0.457467	NA	MapolyID:Mapoly0077s0064
Mp8g00170	3.80093	0.0658211	1.16254	0.0566182	0.954849	NA	KOG:KOG0100:Molecular chaperones GRP78/BiP/KAR2, HSP70 superfamily, N-term missing, C-term missing, [O]; MobiDBLite:consensus disorder prediction; G3DSA:2.60.34.10:Substrate Binding Domain Of DNAk, Chain A; SUPERFAMILY:SSF100920:Heat shock protein 70kD (HSP70), peptide-binding domain; MapolyID:Mapoly0077s0050
Mp8g00360	1.95263	0.4472	1.68223	0.265837	0.790365	NA	MapolyID:Mapoly0077s0033
Mp8g00400	32.2519	-2.50747	1.02178	-2.45403	NA	NA
Mp8g00410	5.02221	-1.27042	1.0118	-1.2556	0.209262	NA	MobiDBLite:consensus disorder prediction; MapolyID:Mapoly0077s0032
Mp8g00430	548.752	-0.397902	1.11301	-0.3575	NA	NA
Mp8g00440	1.83797	-4.34554	3.11382	-1.39557	0.162845	NA	KEGG:K03320:amt, AMT, MEP, ammonium transporter, Amt family; KOG:KOG0682:Ammonia permease, [P]; TIGRFAM:TIGR00836:amt: ammonium transporter; Pfam:PF00909:Ammonium Transporter Family; G3DSA:1.10.3430.10:Ammonium transporter AmtB like domains; ProSitePatterns:PS01219:Ammonium transporters signature.; PANTHER:PTHR11730:AMMONIUM TRANSPORTER; PTHR11730:SF94:AMMONIUM TRANSPORTER; SUPERFAMILY:SSF111352:Ammonium transporter; GO:0015696:ammonium transport; GO:0008519:ammonium transmembrane transporter activity; GO:0072488:ammonium transmembrane transport; GO:0016020:membrane
Mp8g00580	3.92746	0.953012	1.15389	0.825914	0.408853	NA	MapolyID:Mapoly0077s0017
Mp8g00650	4.04414	-0.778625	1.22484	-0.635693	0.524976	NA	MapolyID:Mapoly0077s0011
Mp8g00670	2.10593	-0.269396	1.64809	-0.163459	0.870157	NA	MapolyID:Mapoly0077s0008
Mp8g01070	2.3383	0.80203	1.45471	0.551332	0.581406	NA	MapolyID:Mapoly0064s0091
Mp8g01440	2.16862	-1.21461	1.93249	-0.62852	0.529663	NA	KOG:KOG0161:Myosin class II heavy chain, N-term missing, C-term missing, [Z]; Coils:Coil; MobiDBLite:consensus disorder prediction; PANTHER:PTHR18950:PROGESTERONE-INDUCED BLOCKING FACTOR 1; MapolyID:Mapoly0064s0053
Mp8g01950	3.96266	0.974353	1.26977	0.767349	0.442874	NA	KEGG:K24193:STP, MFS transporter, SP family, sugar:H+ symporter; KOG:KOG0254:Predicted transporter (major facilitator superfamily), [R]; PTHR23500:SF574:SUGAR TRANSPORT PROTEIN 1; PANTHER:PTHR23500:SOLUTE CARRIER FAMILY 2, FACILITATED GLUCOSE TRANSPORTER; G3DSA:1.20.1250.20:MFS general substrate transporter like domains; CDD:cd17361:MFS_STP; TIGRFAM:TIGR00879:SP: MFS transporter, sugar porter (SP) family; ProSiteProfiles:PS50850:Major facilitator superfamily (MFS) profile.; Pfam:PF00083:Sugar (and other) transporter; PRINTS:PR00171:Sugar transporter signature; SUPERFAMILY:SSF103473:MFS general substrate transporter; GO:0016021:integral component of membrane; GO:0055085:transmembrane transport; GO:0022857:transmembrane transporter activity; GO:0016020:membrane; MapolyID:Mapoly0064s0005
Mp8g02060	5.32694	-0.184172	1.15677	-0.159213	0.873501	NA	MobiDBLite:consensus disorder prediction
Mp8g02090	2.94263	-0.669296	1.29812	-0.515588	0.606142	NA	MapolyID:Mapoly0012s0006
Mp8g02200	2.77831	-0.573423	1.81423	-0.316069	0.75195	NA	MobiDBLite:consensus disorder prediction; MapolyID:Mapoly0012s0017
Mp8g02210	3.76895	0.303132	1.11509	0.271846	0.78574	NA	MobiDBLite:consensus disorder prediction; MapolyID:Mapoly0012s0018
Mp8g02220	4.25416	-0.934586	1.13331	-0.824648	0.409571	NA	MapolyID:Mapoly0012s0019
Mp8g02410	1.84829	-0.868721	1.71084	-0.507774	0.611612	NA	MapolyID:Mapoly0012s0038
Mp8g02450	2.89536	0.0876875	1.51079	0.0580408	0.953716	NA	KEGG:K22278:pgdA, peptidoglycan-N-acetylglucosamine deacetylase [EC:3.5.1.104]; G3DSA:3.20.20.370:Glycoside hydrolase/deacetylase; ProSiteProfiles:PS51677:NodB homology domain profile.; Pfam:PF01522:Polysaccharide deacetylase; SUPERFAMILY:SSF88713:Glycoside hydrolase/deacetylase; GO:0016810:hydrolase activity, acting on carbon-nitrogen (but not peptide) bonds; GO:0005975:carbohydrate metabolic process; GO:0003824:catalytic activity; MapolyID:Mapoly0012s0042
Mp8g02520	5.01523	-0.237438	1.00012	-0.23741	0.812339	NA	MapolyID:Mapoly0012s0049
Mp8g02680	3.99141	-1.94275	1.26769	-1.53252	0.125394	NA	KOG:KOG4177:Ankyrin, C-term missing, [M]; SMART:SM00248:ANK_2a; SUPERFAMILY:SSF48403:Ankyrin repeat; MobiDBLite:consensus disorder prediction; ProSiteProfiles:PS50088:Ankyrin repeat profile.; PTHR24189:SF59:SI:CH211-203B8.6; G3DSA:1.25.40.20; PANTHER:PTHR24189:MYOTROPHIN; ProSiteProfiles:PS50297:Ankyrin repeat region circular profile.; Pfam:PF12796:Ankyrin repeats (3 copies); GO:0005515:protein binding; MapolyID:Mapoly0012s0060
Mp8g02700	2.21673	4.56296	2.96412	1.5394	0.123706	NA	KEGG:K01674:cah, carbonic anhydrase [EC:4.2.1.1]; KOG:KOG0382:Carbonic anhydrase, [R]; G3DSA:3.10.200.10:Carbonic Anhydrase II; SUPERFAMILY:SSF51069:Carbonic anhydrase; CDD:cd03124:alpha_CA_prokaryotic_like; ProSitePatterns:PS00162:Alpha-carbonic anhydrases signature.; Pfam:PF00194:Eukaryotic-type carbonic anhydrase; SMART:SM01057:Carb_anhydrase_2a; PTHR18952:SF235:CARBONIC ANHYDRASE-LIKE PROTEIN; ProSiteProfiles:PS51144:Alpha-carbonic anhydrases profile.; PANTHER:PTHR18952:CARBONIC ANHYDRASE; GO:0008270:zinc ion binding; GO:0004089:carbonate dehydratase activity; MapolyID:Mapoly0012s0062
Mp8g02710	2.87158	3.8884	2.24202	1.73433	0.0828595	NA	KEGG:K01674:cah, carbonic anhydrase [EC:4.2.1.1]; KOG:KOG0382:Carbonic anhydrase, [R]; G3DSA:3.10.200.10:Carbonic Anhydrase II; PANTHER:PTHR18952:CARBONIC ANHYDRASE; CDD:cd03124:alpha_CA_prokaryotic_like; ProSitePatterns:PS00162:Alpha-carbonic anhydrases signature.; Pfam:PF00194:Eukaryotic-type carbonic anhydrase; PTHR18952:SF235:CARBONIC ANHYDRASE-LIKE PROTEIN; SUPERFAMILY:SSF51069:Carbonic anhydrase; ProSiteProfiles:PS51144:Alpha-carbonic anhydrases profile.; SMART:SM01057:Carb_anhydrase_2a; GO:0008270:zinc ion binding; GO:0004089:carbonate dehydratase activity; MapolyID:Mapoly0012s0063
Mp8g02760	3.0212	-0.705196	1.33365	-0.528772	0.596963	NA	MapolyID:Mapoly0012s0069
Mp8g02770	2.02163	2.3036	2.06335	1.11644	0.264235	NA	KEGG:K01674:cah, carbonic anhydrase [EC:4.2.1.1]; KOG:KOG0382:Carbonic anhydrase, [R]; ProSitePatterns:PS00162:Alpha-carbonic anhydrases signature.; G3DSA:3.10.200.10:Carbonic Anhydrase II; PANTHER:PTHR18952:CARBONIC ANHYDRASE; SMART:SM01057:Carb_anhydrase_2a; ProSiteProfiles:PS51144:Alpha-carbonic anhydrases profile.; CDD:cd03124:alpha_CA_prokaryotic_like; PTHR18952:SF235:CARBONIC ANHYDRASE-LIKE PROTEIN; SUPERFAMILY:SSF51069:Carbonic anhydrase; Pfam:PF00194:Eukaryotic-type carbonic anhydrase; GO:0008270:zinc ion binding; GO:0004089:carbonate dehydratase activity; MapolyID:Mapoly0012s0070
Mp8g02850	1.8439	-0.899226	1.96807	-0.456907	0.647738	NA	MapolyID:Mapoly0012s0078
Mp8g02880	2.8598	0.0887439	1.27916	0.0693765	0.94469	NA	MapolyID:Mapoly0012s0081
Mp8g02960	5.18362	0.0591713	1.04368	0.0566946	0.954788	NA	KEGG:K00791:miaA, TRIT1, tRNA dimethylallyltransferase [EC:2.5.1.75]; KOG:KOG1384:tRNA delta(2)-isopentenylpyrophosphate transferase, [J]; G3DSA:1.10.20.140; TIGRFAM:TIGR00174:miaA: tRNA dimethylallyltransferase; SUPERFAMILY:SSF52540:P-loop containing nucleoside triphosphate hydrolases; Hamap:MF_00185:tRNA dimethylallyltransferase [miaA].; G3DSA:3.40.50.300; PANTHER:PTHR11088:TRNA DIMETHYLALLYLTRANSFERASE; CDD:cd02019:NK; PTHR11088:SF60:TRNA DIMETHYLALLYLTRANSFERASE 9; Pfam:PF01715:IPP transferase; GO:0008033:tRNA processing; MapolyID:Mapoly0012s0089
Mp8g03050	1.70709	-1.31248	1.81419	-0.723454	0.469401	NA	MapolyID:Mapoly0012s0098
Mp8g03260	1.89601	-3.30065	1.95677	-1.68679	0.0916439	NA	MapolyID:Mapoly0012s0117
Mp8g03320	3.35093	0.465337	1.32927	0.35007	0.726286	NA	MapolyID:Mapoly0012s0123
Mp8g03770	5.32603	0.984299	1.28721	0.764677	0.444464	NA	MapolyID:Mapoly0012s0167
Mp8g04160	2.71364	-1.2071	1.37008	-0.881044	0.378294	NA	Coils:Coil; MapolyID:Mapoly0012s0205
Mp8g04180	5.09841	1.00102	1.0096	0.991503	0.32144	NA	MapolyID:Mapoly0012s0207
Mp8g04300	2.16281	0.127579	1.53871	0.0829129	0.933921	NA	MapolyID:Mapoly0200s0006
Mp8g04440	2.70167	-0.0334825	1.48829	-0.0224973	0.982051	NA	MobiDBLite:consensus disorder prediction; Coils:Coil; MapolyID:Mapoly0216s0006
Mp8g04600	3.20227	0.328682	1.4023	0.234387	0.814684	NA	MapolyID:Mapoly0186s0011
Mp8g05000	4.47546	-0.330143	1.26343	-0.261306	0.793856	NA	MapolyID:Mapoly0081s0001
Mp8g05010	5.42522	-0.315401	0.989804	-0.31865	0.749992	NA	MapolyID:Mapoly0081s0002
Mp8g05220	2.46574	1.93972	1.72031	1.12754	0.259514	NA	MobiDBLite:consensus disorder prediction; MapolyID:Mapoly0081s0023
Mp8g05300	3.96637	-5.45771	1.66938	-3.2693	0.00107813	NA	KEGG:K03320:amt, AMT, MEP, ammonium transporter, Amt family; KOG:KOG0682:Ammonia permease, [P]; SUPERFAMILY:SSF111352:Ammonium transporter; PANTHER:PTHR11730:AMMONIUM TRANSPORTER; PTHR11730:SF107:AMMONIUM TRANSPORTER 1 MEMBER 1; Pfam:PF00909:Ammonium Transporter Family; TIGRFAM:TIGR00836:amt: ammonium transporter; ProSitePatterns:PS01219:Ammonium transporters signature.; G3DSA:1.10.3430.10:Ammonium transporter AmtB like domains; GO:0015696:ammonium transport; GO:0008519:ammonium transmembrane transporter activity; GO:0072488:ammonium transmembrane transport; GO:0016020:membrane; MapolyID:Mapoly0081s0031; MPGENES:MpAMT1.5:ammonium transporter
Mp8g05390	3.48128	0.1178	1.23655	0.0952651	0.924104	NA	MapolyID:Mapoly0081s0040
Mp8g05780	4.56548	-1.29771	1.08365	-1.19753	0.231098	NA	MobiDBLite:consensus disorder prediction; MapolyID:Mapoly0081s0080
Mp8g05820	4.03758	-0.254121	1.37042	-0.185433	0.85289	NA	MobiDBLite:consensus disorder prediction; MapolyID:Mapoly0081s0084
Mp8g06220	2.16577	-0.160273	1.90661	-0.0840617	0.933007	NA	Pfam:PF01578:Cytochrome C assembly protein; GO:0020037:heme binding; GO:0017004:cytochrome complex assembly; MapolyID:Mapoly0013s0168
Mp8g06580	2.02052	0.868468	1.73478	0.50062	0.616638	NA	MobiDBLite:consensus disorder prediction; MapolyID:Mapoly0013s0134
Mp8g06770	3.61323	-0.0801639	1.16727	-0.0686762	0.945247	NA	MobiDBLite:consensus disorder prediction; MapolyID:Mapoly0013s0115
Mp8g06790	4.21242	-0.446326	1.16627	-0.382695	0.701946	NA	MobiDBLite:consensus disorder prediction; MapolyID:Mapoly0013s0113
Mp8g06910	3.99151	-0.527013	1.2113	-0.435079	0.663505	NA	MapolyID:Mapoly0013s0101
Mp8g07040	5.02821	-1.28095	1.16911	-1.09567	0.273223	NA	MapolyID:Mapoly0013s0088
Mp8g07210	3.84513	0.297412	1.18647	0.250669	0.80207	NA	KOG:KOG0157:Cytochrome P450 CYP4/CYP19/CYP26 subfamilies, N-term missing, [QI]; Pfam:PF00067:Cytochrome P450; G3DSA:1.10.630.10:Cytochrome p450; PTHR24286:SF221:TAXADIENE 5-ALPHA HYDROXYLASE; SUPERFAMILY:SSF48264:Cytochrome P450; PANTHER:PTHR24286:CYTOCHROME P450 26; GO:0016705:oxidoreductase activity, acting on paired donors, with incorporation or reduction of molecular oxygen; GO:0020037:heme binding; GO:0005506:iron ion binding; MapolyID:Mapoly0013s0071
Mp8g07220	3.18583	0.411415	1.29287	0.318218	0.750319	NA	MapolyID:Mapoly0013s0070
Mp8g07350	2.5743	0.625305	1.39324	0.448813	0.653567	NA	MapolyID:Mapoly0013s0058
Mp8g07420	2.81342	0.167261	1.70922	0.0978578	0.922045	NA	KEGG:K14272:GGAT, glutamate--glyoxylate aminotransferase [EC:2.6.1.4 2.6.1.2 2.6.1.44]; KOG:KOG0258:Alanine aminotransferase, N-term missing, [E]; PTHR11751:SF471:ALANINE AMINOTRANSFERASE 2; SUPERFAMILY:SSF53383:PLP-dependent transferases; G3DSA:3.90.1150.10:Aspartate Aminotransferase; PANTHER:PTHR11751:ALANINE AMINOTRANSFERASE; G3DSA:3.40.640.10; GO:0003824:catalytic activity; MapolyID:Mapoly0013s0051
Mp8g07590	5.36408	1.37779	1.03007	1.33757	0.181037	NA	MobiDBLite:consensus disorder prediction; MapolyID:Mapoly0013s0034
Mp8g07820	2.62946	1.01997	1.34641	0.75755	0.44872	NA	KEGG:K03878:ND1, NADH-ubiquinone oxidoreductase chain 1 [EC:7.1.1.2]; KOG:KOG4770:NADH dehydrogenase subunit 1, N-term missing, C-term missing, [C]; PANTHER:PTHR11432:NADH DEHYDROGENASE SUBUNIT 1; Pfam:PF00146:NADH dehydrogenase; GO:0016020:membrane; MapolyID:Mapoly0013s0013
Mp8g07910	4.65034	-1.92436	1.30698	-1.47238	0.140919	NA	KEGG:K13448:CML, calcium-binding protein CML; KOG:KOG0027:Calmodulin and related proteins (EF-Hand superfamily), [T]; SUPERFAMILY:SSF47473:EF-hand; G3DSA:1.10.238.10; ProSiteProfiles:PS50222:EF-hand calcium-binding domain profile.; PTHR10891:SF796:CALCIUM-BINDING PROTEIN CML30-RELATED; SMART:SM00054:efh_1; ProSitePatterns:PS00018:EF-hand calcium-binding domain.; CDD:cd00051:EFh; PANTHER:PTHR10891:EF-HAND CALCIUM-BINDING DOMAIN CONTAINING PROTEIN; Pfam:PF13499:EF-hand domain pair; GO:0005509:calcium ion binding; MapolyID:Mapoly0155s0026
Mp8g08080	2.00964	-0.577255	1.67815	-0.343983	0.730859	NA	MobiDBLite:consensus disorder prediction
Mp8g08290	3.18881	1.09489	1.57916	0.693338	0.488098	NA	KOG:KOG3433:Protein involved in meiotic recombination/predicted coiled-coil protein, C-term missing, [DR]; Pfam:PF03962:Mnd1 HTH domain; Coils:Coil; ProSiteProfiles:PS51257:Prokaryotic membrane lipoprotein lipid attachment site profile.; MobiDBLite:consensus disorder prediction; PANTHER:PTHR31398:MEIOTIC NUCLEAR DIVISION PROTEIN 1 HOMOLOG; MapolyID:Mapoly0063s0089
Mp8g08680	2.10901	2.33327	1.98825	1.17353	0.240584	NA	MapolyID:Mapoly0063s0051
Mp8g08760	2.71039	-1.22434	1.36897	-0.894352	0.371134	NA	MapolyID:Mapoly0063s0043
Mp8g08980	2.0955	3.41203	1.9026	1.79335	0.0729167	NA	MapolyID:Mapoly0063s0021
Mp8g09400	5.0733	0.803812	1.10476	0.727592	0.466863	NA	MapolyID:Mapoly0204s0008
Mp8g09780	3.97679	1.19052	1.30388	0.913062	0.36121	NA	Coils:Coil; MobiDBLite:consensus disorder prediction; MapolyID:Mapoly0008s0243
Mp8g09920	5.34848	0.461947	1.02755	0.449562	0.653026	NA	KOG:KOG3336:Predicted member of the intramitochondrial sorting protein family, [U]; PTHR11158:SF34:PRELI DOMAIN CONTAINING PROTEIN 3A-LIKE ISOFORM X1; PANTHER:PTHR11158:MSF1/PX19 RELATED; Pfam:PF04707:PRELI-like family; GO:0005758:mitochondrial intermembrane space; MapolyID:Mapoly0008s0230
Mp8g09950	5.06766	-1.49825	1.06779	-1.40313	0.160579	NA	MapolyID:Mapoly0008s0226
Mp8g10220	4.92945	0.131259	1.0651	0.123237	0.90192	NA	MapolyID:Mapoly0008s0200
Mp8g10300	2.30378	1.87814	1.67329	1.12242	0.261683	NA	KOG:KOG0156:Cytochrome P450 CYP2 subfamily, [Q]; Coils:Coil; PRINTS:PR00463:E-class P450 group I signature; ProSitePatterns:PS00086:Cytochrome P450 cysteine heme-iron ligand signature.; G3DSA:1.10.630.10:Cytochrome p450; Pfam:PF00067:Cytochrome P450; PRINTS:PR00385:P450 superfamily signature; PANTHER:PTHR47950:CYTOCHROME P450, FAMILY 76, SUBFAMILY C, POLYPEPTIDE 5-RELATED; SUPERFAMILY:SSF48264:Cytochrome P450; GO:0016705:oxidoreductase activity, acting on paired donors, with incorporation or reduction of molecular oxygen; GO:0020037:heme binding; GO:0005506:iron ion binding; MapolyID:Mapoly0008s0192
Mp8g10860	2.37266	-0.13571	1.6835	-0.0806118	0.935751	NA	MobiDBLite:consensus disorder prediction; MapolyID:Mapoly0008s0136
Mp8g10970	2.59162	1.52461	1.66392	0.916278	0.359521	NA	MobiDBLite:consensus disorder prediction; MapolyID:Mapoly0008s0125
Mp8g11100	1.72463	-0.614077	2.38233	-0.257763	0.79659	NA	MapolyID:Mapoly0008s0095
Mp8g11170	5.36491	-0.811222	1.06561	-0.761272	0.446495	NA	MobiDBLite:consensus disorder prediction; Coils:Coil; MapolyID:Mapoly0008s0104
Mp8g11180	2.04953	0.408577	1.88016	0.217309	0.827967	NA	MapolyID:Mapoly0008s0103
Mp8g11250	2.05976	-1.13407	1.95486	-0.580128	0.561829	NA	MapolyID:Mapoly0008s0096
Mp8g11370	2.36029	-1.34123	1.63914	-0.818253	0.413213	NA	MapolyID:Mapoly0008s0079
Mp8g11660	1.65806	3.03388	2.11357	1.43543	0.151166	NA	PANTHER:PTHR15907:DUF614 FAMILY PROTEIN-RELATED; Pfam:PF04749:PLAC8 family; TIGRFAM:TIGR01571:A_thal_Cys_rich: uncharacterized Cys-rich domain; PTHR15907:SF178:PROTEIN PLANT CADMIUM RESISTANCE 11; MapolyID:Mapoly0008s0050
Mp8g11900	2.58071	1.14011	1.58236	0.720511	0.47121	NA	MobiDBLite:consensus disorder prediction; MapolyID:Mapoly0008s0025
Mp8g12250	2.67916	1.01778	1.57067	0.647995	0.516988	NA	MapolyID:Mapoly0083s0093
Mp8g12320	2.17931	0.629832	1.51506	0.415714	0.67762	NA	MapolyID:Mapoly0083s0088
Mp8g12520	3.67114	-2.23427	1.35582	-1.64791	0.0993714	NA	KEGG:K03696:clpC, ATP-dependent Clp protease ATP-binding subunit ClpC; MobiDBLite:consensus disorder prediction; MapolyID:Mapoly0083s0068
Mp8g12650	5.27936	-0.158229	1.05734	-0.149647	0.881043	NA	MobiDBLite:consensus disorder prediction; MapolyID:Mapoly0083s0055
Mp8g12670	1.64162	-1.95817	2.35627	-0.831047	0.405947	NA	MapolyID:Mapoly0083s0053
Mp8g12720	2.0614	-1.05216	1.92694	-0.546026	0.585048	NA	MapolyID:Mapoly0083s0048
Mp8g13050	5.34006	-0.0554795	0.994863	-0.0557659	0.955528	NA	KEGG:K10408:DNAH, dynein heavy chain, axonemal; MobiDBLite:consensus disorder prediction; PTHR10676:SF360:HEAVY CHAIN, PUTATIVE-RELATED; PANTHER:PTHR10676:DYNEIN HEAVY CHAIN FAMILY PROTEIN; GO:0007018:microtubule-based movement; GO:0008569:ATP-dependent microtubule motor activity, minus-end-directed; MapolyID:Mapoly0083s0016
Mp8g13080	2.58517	0.0781319	1.58391	0.0493284	0.960658	NA	MapolyID:Mapoly0083s0013
Mp8g13130	3.83846	0.309516	1.09044	0.283844	0.77653	NA	MapolyID:Mapoly0083s0008
Mp8g13200	5.24449	-0.926693	1.0111	-0.916522	0.359393	NA	MapolyID:Mapoly0083s0002
Mp8g13220	2.5152	0.0923244	1.60613	0.0574826	0.954161	NA	MobiDBLite:consensus disorder prediction; MapolyID:Mapoly0110s0003
Mp8g13480	5.15452	0.197781	0.971004	0.203687	0.838598	NA	MobiDBLite:consensus disorder prediction; MapolyID:Mapoly0110s0029
Mp8g13530	4.07755	0.831261	1.24203	0.669275	0.50332	NA	MapolyID:Mapoly0110s0036
Mp8g13900	3.57759	-0.52204	1.23755	-0.421834	0.673146	NA	MapolyID:Mapoly0108s0014
Mp8g13990	1.78181	2.18853	1.94479	1.12533	0.260449	NA	G3DSA:2.60.120.10:Jelly Rolls; SUPERFAMILY:SSF51182:RmlC-like cupins; PRINTS:PR00325:Germin signature; SMART:SM00835:Cupin_1_3; Pfam:PF00190:Cupin; PANTHER:PTHR31238:GERMIN-LIKE PROTEIN SUBFAMILY 3 MEMBER 3; PTHR31238:SF42:GERMIN-LIKE PROTEIN 9-2-RELATED; GO:0030145:manganese ion binding; MapolyID:Mapoly0108s0024
Mp8g14200	2.05084	0.477226	2.03307	0.234732	0.814417	NA	MobiDBLite:consensus disorder prediction; PANTHER:PTHR36987:NADH DEHYDROGENASE [UBIQUINONE] 1 BETA SUBCOMPLEX SUBUNIT 2-LIKE; MapolyID:Mapoly0108s0047
Mp8g14540	250.438	-0.0624578	1.57381	-0.0396857	NA	NA	MobiDBLite:consensus disorder prediction; PANTHER:PTHR31210:OS06G0731900 PROTEIN; PTHR31210:SF8:BNAA04G07220D PROTEIN; Pfam:PF05212:Protein of unknown function (DUF707); MapolyID:Mapoly1356s0001
Mp8g14600	4.96036	-0.262231	1.37851	-0.190228	0.84913	NA	Pfam:PF05212:Protein of unknown function (DUF707); PANTHER:PTHR31210:OS06G0731900 PROTEIN; PTHR31210:SF47:OS06G0731900 PROTEIN; MapolyID:Mapoly4222s0001
Mp8g15000	4.58715	1.77169	1.32551	1.33661	0.18135	NA	MapolyID:Mapoly0151s0006
Mp8g15270	2.5352	-2.09538	1.80497	-1.1609	0.245684	NA	MapolyID:Mapoly0187s0014
Mp8g15340	3.30286	-0.603761	1.4213	-0.424794	0.670987	NA	KEGG:K02954:RP-S14, MRPS14, rpsN, small subunit ribosomal protein S14; KOG:KOG1741:Mitochondrial/chloroplast ribosomal protein S14/S29, N-term missing, [J]; MobiDBLite:consensus disorder prediction; Pfam:PF00253:Ribosomal protein S14p/S29e; PANTHER:PTHR19836:30S RIBOSOMAL PROTEIN S14; G3DSA:4.10.830.10:30s Ribosomal Protein S14, Chain N; SUPERFAMILY:SSF57716:Glucocorticoid receptor-like (DNA-binding domain); ProSitePatterns:PS00527:Ribosomal protein S14 signature.; PTHR19836:SF30:RIBOSOMAL PROTEIN S14; GO:0005840:ribosome; GO:0003735:structural constituent of ribosome; GO:0006412:translation; MapolyID:Mapoly0991s0001
Mp8g15860	4.78877	-1.43076	1.06236	-1.34677	0.178055	NA	MobiDBLite:consensus disorder prediction; MapolyID:Mapoly0079s0026
Mp8g15910	1.85188	-1.471	1.60981	-0.913773	0.360836	NA	MobiDBLite:consensus disorder prediction; MapolyID:Mapoly0079s0023
Mp8g16200	3.51823	0.29025	1.52201	0.190702	0.848759	NA	MobiDBLite:consensus disorder prediction; MapolyID:Mapoly0154s0044
Mp8g17170	1.6059	-0.0343835	2.04663	-0.0168001	0.986596	NA	MapolyID:Mapoly0030s0049
Mp8g17470	3.34186	-1.31834	1.64366	-0.802076	0.422509	NA	MapolyID:Mapoly0030s0081
Mp8g17800	3.86529	-3.27818	1.53552	-2.13489	0.0327696	NA	MapolyID:Mapoly0030s0114
Mp8g17950	2.41697	-2.70063	1.82956	-1.4761	0.139916	NA	KOG:KOG0156:Cytochrome P450 CYP2 subfamily, [Q]; Pfam:PF00067:Cytochrome P450; G3DSA:1.10.630.10:Cytochrome p450; PANTHER:PTHR47956:CYTOCHROME P450 71B11-RELATED; SUPERFAMILY:SSF48264:Cytochrome P450; PRINTS:PR00465:E-class P450 group IV signature; ProSitePatterns:PS00086:Cytochrome P450 cysteine heme-iron ligand signature.; PRINTS:PR00385:P450 superfamily signature; GO:0016705:oxidoreductase activity, acting on paired donors, with incorporation or reduction of molecular oxygen; GO:0020037:heme binding; GO:0004497:monooxygenase activity; GO:0005506:iron ion binding; MapolyID:Mapoly0030s0129
Mp8g18260	4.02919	-0.775006	1.19028	-0.65111	0.514976	NA	KEGG:K06630:YWHAE, 14-3-3 protein epsilon; KOG:KOG0841:Multifunctional chaperone (14-3-3 family), [O]; PTHR18860:SF101:14-3-3-LIKE PROTEIN GF14 NU-RELATED; SMART:SM00101:1433_4; G3DSA:1.20.190.20; Pfam:PF00244:14-3-3 protein; PRINTS:PR00305:14-3-3 protein zeta signature; SUPERFAMILY:SSF48445:14-3-3 protein; PANTHER:PTHR18860:14-3-3 PROTEIN; MapolyID:Mapoly0030s0158
Mp8g18270	4.29626	-0.0477911	1.16874	-0.0408912	0.967383	NA	G3DSA:1.10.600.10:Farnesyl Diphosphate Synthase; Pfam:PF19086:Terpene synthase family 2, C-terminal metal binding; SUPERFAMILY:SSF48576:Terpenoid synthases; MapolyID:Mapoly0030s0159
Mp8g18290	2.20144	-2.51238	1.76526	-1.42324	0.154668	NA	MapolyID:Mapoly0030s0161
Mp8g18300	2.02118	-1.09852	1.69586	-0.647766	0.517137	NA	MapolyID:Mapoly0213s0015
Mp8g18310	4.93908	2.68766	1.2888	2.08539	0.0370338	NA	KOG:KOG0773:Transcription factor MEIS1 and related HOX domain proteins, N-term missing, [K]; MobiDBLite:consensus disorder prediction; CDD:cd00086:homeodomain; SUPERFAMILY:SSF51161:Trimeric LpxA-like enzymes; Pfam:PF05920:Homeobox KN domain; ProSiteProfiles:PS50071:'Homeobox' domain profile.; PANTHER:PTHR11850:HOMEOBOX PROTEIN TRANSCRIPTION FACTORS; SUPERFAMILY:SSF46689:Homeodomain-like; G3DSA:2.160.10.10:Hexapeptide repeat proteins; PTHR11850:SF135:BEL1-LIKE HOMEODOMAIN PROTEIN 5; G3DSA:1.10.10.60; SMART:SM00389:HOX_1; GO:0003677:DNA binding; GO:0006355:regulation of transcription, DNA-templated; MapolyID:Mapoly0213s0014; MPGENES:MpBELL1:Homeodomain protein; MPGENES:MpHD22:transcription factor, HD
Mp8g18920	1.98184	-0.0314668	1.68253	-0.018702	0.985079	NA	MapolyID:Mapoly0131s0012
MpVg00010	2.31607	4.62305	2.36452	1.95517	0.0505625	NA	KEGG:K09250:CNBP, cellular nucleic acid-binding protein; SUPERFAMILY:SSF57756:Retrovirus zinc finger-like domains; Pfam:PF00098:Zinc knuckle; ProSiteProfiles:PS50158:Zinc finger CCHC-type profile.; SMART:SM00343:c2hcfinal6; GO:0008270:zinc ion binding; GO:0003676:nucleic acid binding; MapolyID:MapolyY_B0050
MpVg00050	1.83594	0.162118	1.81563	0.0892904	0.928851	NA	MobiDBLite:consensus disorder prediction; MapolyID:MapolyY_B0047
MpVg00087	4.28947	-0.913169	1.58396	-0.57651	0.56427	NA
MpVg00200	4.76105	0.474041	1.13232	0.418646	0.675475	NA	MapolyID:MapolyY_B0030
MpVg00268	4.19563	0.035966	1.42916	0.0251659	0.979923	NA	MobiDBLite:consensus disorder prediction
MpVg00520	3.48647	5.21303	2.15168	2.42277	0.0154027	NA	KEGG:K09291:TPR, MLP1, MLP2, nucleoprotein TPR; KOG:KOG4674:Uncharacterized conserved coiled-coil protein, N-term missing, C-term missing, [S]; PTHR18898:SF2:NUCLEOPROTEIN TPR; PANTHER:PTHR18898:NUCLEOPROTEIN TPR-RELATED
MpVg00525	2.50517	0.107515	1.44003	0.0746619	0.940484	NA	Pfam:PF10699:Male gamete fusion factor; PANTHER:PTHR31764:PROTEIN HAPLESS 2
MpVg00835	2.31303	-0.803821	2.26308	-0.355189	0.722448	NA	PANTHER:PTHR46266:TRANSCRIPTION FACTOR TT8; Pfam:PF14215:bHLH-MYC and R2R3-MYB transcription factors N-terminal
MpVg01010	2.0374	0.374353	1.93353	0.193611	0.84648	NA	MapolyID:MapolyY_A0021
Mpzg00150	4.70745	-1.15134	1.1624	-0.99049	0.321935	NA	KEGG:K14572:MDN1, REA1, midasin; MapolyID:Mapoly3724s0001
Mpzg00760	2.21177	-1.80281	1.61303	-1.11765	0.263715	NA	KEGG:K13449:PR1, pathogenesis-related protein 1; KOG:KOG3017:Defense-related protein containing SCP domain, [S]; Pfam:PF00188:Cysteine-rich secretory protein family; PTHR10334:SF470:CAP (CYSTEINE-RICH SECRETORY PROTEINS, ANTIGEN 5, AND PATHOGENESIS-RELATED 1 PROTEIN) SUPERFAMILY PROTEIN; CDD:cd05381:CAP_PR-1; PANTHER:PTHR10334:CYSTEINE-RICH SECRETORY PROTEIN-RELATED; PRINTS:PR00838:Venom allergen 5 signature; ProSitePatterns:PS01010:CRISP family signature 2.; ProSitePatterns:PS01009:CRISP family signature 1.; G3DSA:3.40.33.10; PRINTS:PR00837:Allergen V5/Tpx-1 family signature; SMART:SM00198:SCP_3; SUPERFAMILY:SSF55797:PR-1-like; GO:0005576:extracellular region; MapolyID:Mapoly0097s0004
Mpzg01160	2.08469	-0.150848	2.21604	-0.0680707	0.945729	NA	MobiDBLite:consensus disorder prediction; ProSiteProfiles:PS51375:Pentatricopeptide (PPR) repeat profile.; PTHR47447:SF5; Pfam:PF13041:PPR repeat family; PANTHER:PTHR47447:OS03G0856100 PROTEIN; Pfam:PF13812:Pentatricopeptide repeat domain; TIGRFAM:TIGR00756:PPR: pentatricopeptide repeat domain; G3DSA:1.25.40.10; GO:0005515:protein binding
Mpzg01170	2.26478	2.49384	2.14522	1.16251	0.245028	NA	KEGG:K14827:IPI1, TEX10, pre-rRNA-processing protein IPI1; KOG:KOG2149:Uncharacterized conserved protein, N-term missing, C-term missing, [S]; PTHR16056:SF2:TESTIS-EXPRESSED PROTEIN 10; Pfam:PF12333:Rix1 complex component involved in 60S ribosome maturation; MobiDBLite:consensus disorder prediction; PANTHER:PTHR16056:UNCHARACTERIZED; SUPERFAMILY:SSF48371:ARM repeat

### Sheet: DEGs Mphy5 mutant
Gene_id	baseMean	log2FoldChange	lfcSE	stat	pvalue	padj	annotation
Mp6g14520	1405.35	-3.37917	0.221666	-15.2444	1.79e-52	2.51e-48	MobiDBLite:consensus disorder prediction; PTHR14154:SF5:EARLY LIGHT-INDUCED PROTEIN 1, CHLOROPLASTIC; G3DSA:1.10.3460.10; SUPERFAMILY:SSF103511:Chlorophyll a-b binding protein; Pfam:PF00504:Chlorophyll A-B binding protein; PANTHER:PTHR14154:UPF0041 BRAIN PROTEIN 44-RELATED; MapolyID:Mapoly0047s0106
Mp5g03550	5133.17	2.16691	0.147907	14.6505	1.34e-48	9.35e-45	KOG:KOG3225:Mitochondrial import inner membrane translocase, subunit TIM22, N-term missing, [U]; PTHR15371:SF1:OUTER ENVELOPE PORE PROTEIN 16-2, CHLOROPLASTIC; Pfam:PF02466:Tim17/Tim22/Tim23/Pmp24 family; PANTHER:PTHR15371:TIM23; Coils:Coil; MapolyID:Mapoly0133s0032
Mp2g25120	4683.94	1.83346	0.129334	14.1762	1.29e-45	6e-42	KOG:KOG2161:Glucosidase I, N-term missing, [G]; G3DSA:1.50.10.10; PTHR10412:SF18; SUPERFAMILY:SSF48208:Six-hairpin glycosidases; Pfam:PF01204:Trehalase; PANTHER:PTHR10412:MANNOSYL-OLIGOSACCHARIDE GLUCOSIDASE; ProSiteProfiles:PS51257:Prokaryotic membrane lipoprotein lipid attachment site profile.; GO:0005991:trehalose metabolic process; GO:0004555:alpha,alpha-trehalase activity; GO:0009311:oligosaccharide metabolic process; GO:0004573:mannosyl-oligosaccharide glucosidase activity; GO:0005975:carbohydrate metabolic process; MapolyID:Mapoly0168s0021
Mp5g15310	312.177	3.34876	0.244524	13.695	1.09e-42	3.8e-39	KOG:KOG0027:Calmodulin and related proteins (EF-Hand superfamily), N-term missing, C-term missing, [T]; PTHR31503:SF36:SODIUM/CALCIUM EXCHANGER NCL; PANTHER:PTHR31503:VACUOLAR CALCIUM ION TRANSPORTER; Pfam:PF13499:EF-hand domain pair; ProSitePatterns:PS00018:EF-hand calcium-binding domain.; ProSiteProfiles:PS50222:EF-hand calcium-binding domain profile.; SMART:SM00054:efh_1; G3DSA:1.10.238.10; SUPERFAMILY:SSF47473:EF-hand; CDD:cd00051:EFh; GO:0005509:calcium ion binding; MapolyID:Mapoly0071s0079
Mp1g03750	6858.46	2.11723	0.15738	13.453	2.96e-41	8.27e-38	MobiDBLite:consensus disorder prediction; MapolyID:Mapoly0005s0232
Mp5g20590	1185.35	1.91525	0.142547	13.4359	3.72e-41	8.68e-38	MobiDBLite:consensus disorder prediction; MapolyID:Mapoly0058s0037
Mp2g18040	675.644	-1.71721	0.129975	-13.2118	7.5e-40	1.5e-36	KEGG:K10143:RFWD2, COP1, E3 ubiquitin-protein ligase RFWD2 [EC:2.3.2.27]; KOG:KOG0277:Peroxisomal targeting signal type 2 receptor, N-term missing, [U]; ProSiteProfiles:PS50082:Trp-Asp (WD) repeats profile.; PTHR45389:SF1:WD REPEAT-CONTAINING PROTEIN RUP1; MobiDBLite:consensus disorder prediction; SUPERFAMILY:SSF50978:WD40 repeat-like; Pfam:PF00400:WD domain, G-beta repeat; ProSitePatterns:PS00678:Trp-Asp (WD) repeats signature.; ProSiteProfiles:PS50294:Trp-Asp (WD) repeats circular profile.; SMART:SM00320:WD40_4; PANTHER:PTHR45389:WD REPEAT-CONTAINING PROTEIN RUP1; GO:0005515:protein binding; MapolyID:Mapoly0094s0072
Mp5g01680	252.489	3.40285	0.265487	12.8174	1.31e-37	2.29e-34	KEGG:K00430:E1.11.1.7, peroxidase [EC:1.11.1.7]; PTHR31235:SF156:PEROXIDASE; Pfam:PF00141:Peroxidase; G3DSA:1.10.520.10; ProSitePatterns:PS00436:Peroxidases active site signature.; PRINTS:PR00461:Plant peroxidase signature; ProSiteProfiles:PS50873:Plant heme peroxidase family profile.; PANTHER:PTHR31235:PEROXIDASE 25-RELATED; ProSitePatterns:PS00435:Peroxidases proximal heme-ligand signature.; CDD:cd00693:secretory_peroxidase; PRINTS:PR00458:Haem peroxidase superfamily signature; SUPERFAMILY:SSF48113:Heme-dependent peroxidases; G3DSA:1.10.420.10:Peroxidase; GO:0006979:response to oxidative stress; GO:0020037:heme binding; GO:0004601:peroxidase activity; GO:0042744:hydrogen peroxide catabolic process; MapolyID:Mapoly0161s0036
Mp5g06470	824.685	1.75902	0.137523	12.7907	1.85e-37	2.87e-34	MobiDBLite:consensus disorder prediction; PANTHER:PTHR34113:INACTIVE PURPLE ACID PHOSPHATASE-LIKE PROTEIN; PTHR34113:SF3:INACTIVE PURPLE ACID PHOSPHATASE-LIKE PROTEIN; MapolyID:Mapoly0189s0007
Mp5g03560	2448.42	1.37006	0.107193	12.7812	2.09e-37	2.92e-34	KOG:KOG1515:Arylacetamide deacetylase, [V]; PTHR23024:SF434:ACETYL ESTERASE; MobiDBLite:consensus disorder prediction; SUPERFAMILY:SSF53474:alpha/beta-Hydrolases; G3DSA:3.40.50.1820; PANTHER:PTHR23024:ARYLACETAMIDE DEACETYLASE; ProSitePatterns:PS01174:Lipolytic enzymes "G-D-X-G" family, putative serine active site.; Pfam:PF07859:alpha/beta hydrolase fold; GO:0016787:hydrolase activity; MapolyID:Mapoly0133s0031; MPGENES:MpGID1L8:putative class I carboxyesterase
Mp5g02880	201.666	4.05606	0.319505	12.6949	6.32e-37	8.03e-34	Pfam:PF01915:Glycosyl hydrolase family 3 C-terminal domain; SUPERFAMILY:SSF51445:(Trans)glycosidases; Pfam:PF00933:Glycosyl hydrolase family 3 N terminal domain; PANTHER:PTHR42721:SUGAR HYDROLASE-RELATED; G3DSA:3.20.20.300; G3DSA:3.40.50.1700; PRINTS:PR00133:Glycosyl hydrolase family 3 signature; SUPERFAMILY:SSF52279:Beta-D-glucan exohydrolase, C-terminal domain; SMART:SM01217:Fn3_like_2; G3DSA:2.60.40.10:Immunoglobulins; GO:0004553:hydrolase activity, hydrolyzing O-glycosyl compounds; GO:0005975:carbohydrate metabolic process; MapolyID:Mapoly0124s0035
Mp5g15300	156.876	4.84394	0.386911	12.5195	5.84e-36	6.8e-33	KOG:KOG0027:Calmodulin and related proteins (EF-Hand superfamily), N-term missing, [T]; SUPERFAMILY:SSF47473:EF-hand; SMART:SM00054:efh_1; PANTHER:PTHR31503:VACUOLAR CALCIUM ION TRANSPORTER; ProSiteProfiles:PS50222:EF-hand calcium-binding domain profile.; ProSitePatterns:PS00018:EF-hand calcium-binding domain.; G3DSA:1.10.238.10; PTHR31503:SF36:SODIUM/CALCIUM EXCHANGER NCL; CDD:cd00051:EFh; Pfam:PF13499:EF-hand domain pair; GO:0005509:calcium ion binding; MapolyID:Mapoly0071s0080
Mp2g01130	602.6	-2.09608	0.175684	-11.9309	8.16e-33	8.78e-30	PTHR11220:SF1:OS01G0235300 PROTEIN; PANTHER:PTHR11220:HEME-BINDING PROTEIN-RELATED; G3DSA:3.20.80.10; ProSiteProfiles:PS51257:Prokaryotic membrane lipoprotein lipid attachment site profile.; Pfam:PF04832:SOUL heme-binding protein; SUPERFAMILY:SSF55136:Probable bacterial effector-binding domain; MapolyID:Mapoly0028s0038
Mp5g02010	6243.68	-3.7384	0.315258	-11.8582	1.95e-32	1.95e-29	PTHR34109:SF4:LYASE-RELATED; PANTHER:PTHR34109:BNAUNNG04460D PROTEIN-RELATED; SUPERFAMILY:SSF54593:Glyoxalase/Bleomycin resistance protein/Dihydroxybiphenyl dioxygenase; G3DSA:3.10.180.10:2; MapolyID:Mapoly0161s0003
Mp2g18760	5401.94	-2.15601	0.181947	-11.8497	2.16e-32	2.01e-29	CDD:cd00161:RICIN; SUPERFAMILY:SSF50370:Ricin B-like lectins; G3DSA:2.80.10.50; MapolyID:Mapoly0137s0006
Mp2g07170	2857.29	0.932258	0.0793334	11.7511	6.97e-32	5.73e-29	KEGG:K09060:GBF, plant G-box-binding factor; KOG:KOG0709:CREB/ATF family transcription factor, N-term missing, C-term missing, [K]; G3DSA:1.20.5.170; Pfam:PF16596:Disordered region downstream of MFMR; SMART:SM00338:brlzneu; MobiDBLite:consensus disorder prediction; PTHR45967:SF2:BZIP TRANSCRIPTION FACTOR 68; ProSitePatterns:PS00036:Basic-leucine zipper (bZIP) domain signature.; Pfam:PF00170:bZIP transcription factor; CDD:cd14702:bZIP_plant_GBF1; PANTHER:PTHR45967:G-BOX-BINDING FACTOR 3-RELATED; SUPERFAMILY:SSF57959:Leucine zipper domain; Coils:Coil; ProSiteProfiles:PS50217:Basic-leucine zipper (bZIP) domain profile.; Pfam:PF07777:G-box binding protein MFMR; GO:0003700:DNA-binding transcription factor activity; GO:0006355:regulation of transcription, DNA-templated; MapolyID:Mapoly0015s0005; MPGENES:MpBZIP4:transcription factor, bZIP
Mp7g01110	1941.53	1.47853	0.125777	11.7551	6.65e-32	5.73e-29	KEGG:K18674:GALK2, N-acetylgalactosamine kinase [EC:2.7.1.157]; KOG:KOG0631:Galactokinase, [G]; PRINTS:PR00959:Mevalonate kinase family signature; Pfam:PF10509:Galactokinase galactose-binding signature; G3DSA:3.30.70.890; ProSitePatterns:PS00106:Galactokinase signature.; PTHR10457:SF28:BNAA01G32760D PROTEIN; SUPERFAMILY:SSF54211:Ribosomal protein S5 domain 2-like; PIRSF:PIRSF000530:Galactokinase; PANTHER:PTHR10457:MEVALONATE KINASE/GALACTOKINASE; SUPERFAMILY:SSF55060:GHMP Kinase, C-terminal domain; Pfam:PF00288:GHMP kinases N terminal domain; G3DSA:3.30.230.10; TIGRFAM:TIGR00131:gal_kin: galactokinase; Pfam:PF08544:GHMP kinases C terminal; PRINTS:PR00473:Galactokinase signature; G3DSA:3.30.70.3170; GO:0016301:kinase activity; GO:0005737:cytoplasm; GO:0016773:phosphotransferase activity, alcohol group as acceptor; GO:0046835:carbohydrate phosphorylation; GO:0005524:ATP binding; GO:0006012:galactose metabolic process; GO:0004335:galactokinase activity; MapolyID:Mapoly0046s0013
Mp3g23080	305.173	2.39856	0.205045	11.6977	1.31e-31	1.02e-28	Pfam:PF02668:Taurine catabolism dioxygenase TauD, TfdA family; PANTHER:PTHR10696:GAMMA-BUTYROBETAINE HYDROXYLASE-RELATED; G3DSA:3.60.130.10; PTHR10696:SF44:TAUD/TFDA-LIKE DOMAIN-CONTAINING PROTEIN-RELATED; SUPERFAMILY:SSF51197:Clavaminate synthase-like; GO:0016491:oxidoreductase activity; MapolyID:Mapoly0024s0085
Mp1g26540	2631.45	-1.5325	0.1332	-11.5052	1.24e-30	8.87e-28	KEGG:K00475:F3H, naringenin 3-dioxygenase [EC:1.14.11.9]; KOG:KOG0143:Iron/ascorbate family oxidoreductases, [QR]; SUPERFAMILY:SSF51197:Clavaminate synthase-like; PTHR47990:SF145:2-OXOGLUTARATE (2OG) AND FE(II)-DEPENDENT OXYGENASE SUPERFAMILY PROTEIN; PANTHER:PTHR47990:2-OXOGLUTARATE (2OG) AND FE(II)-DEPENDENT OXYGENASE SUPERFAMILY PROTEIN-RELATED; G3DSA:2.60.120.330; Pfam:PF14226:non-haem dioxygenase in morphine synthesis N-terminal; Pfam:PF03171:2OG-Fe(II) oxygenase superfamily; ProSiteProfiles:PS51471:Fe(2+) 2-oxoglutarate dioxygenase domain profile.; GO:0016491:oxidoreductase activity; MapolyID:Mapoly0002s0224
Mp4g00100	1714.1	1.14873	0.0998607	11.5033	1.27e-30	8.87e-28	MobiDBLite:consensus disorder prediction; MapolyID:Mapoly0162s0011
Mp8g16640	478.473	-2.47369	0.221307	-11.1777	5.25e-29	3.49e-26	MapolyID:Mapoly1222s0001
Mp5g02500	170.688	-3.81289	0.346152	-11.0151	3.23e-28	2.05e-25	KOG:KOG4742:Predicted chitinase, C-term missing, [R]; G3DSA:1.10.530.10; SUPERFAMILY:SSF53955:Lysozyme-like; MapolyID:Mapoly0147s0043
Mp1g17910	146.464	2.93838	0.267469	10.9859	4.47e-28	2.72e-25	KEGG:K00318:PRODH, fadM, putB, proline dehydrogenase [EC:1.5.5.2]; KOG:KOG0186:Proline oxidase, [E]; MobiDBLite:consensus disorder prediction; PTHR13914:SF0:HYDROXYPROLINE DEHYDROGENASE; Pfam:PF01619:Proline dehydrogenase; G3DSA:3.20.20.220; SUPERFAMILY:SSF51730:FAD-linked oxidoreductase; PANTHER:PTHR13914:PROLINE OXIDASE; GO:0006562:proline catabolic process; GO:0004657:proline dehydrogenase activity; MapolyID:Mapoly0001s0130
Mp8g02810	4622.64	0.756681	0.0691829	10.9374	7.64e-28	4.45e-25	KEGG:K01610:E4.1.1.49, pckA, phosphoenolpyruvate carboxykinase (ATP) [EC:4.1.1.49]; MobiDBLite:consensus disorder prediction; G3DSA:3.40.449.10:Phosphoenolpyruvate Carboxykinase; Hamap:MF_00453:Phosphoenolpyruvate carboxykinase (ATP) [pckA].; ProSitePatterns:PS00532:Phosphoenolpyruvate carboxykinase (ATP) signature.; TIGRFAM:TIGR00224:pckA: phosphoenolpyruvate carboxykinase (ATP); SUPERFAMILY:SSF68923:PEP carboxykinase N-terminal domain; SUPERFAMILY:SSF53795:PEP carboxykinase-like; G3DSA:3.90.228.20; CDD:cd00484:PEPCK_ATP; Pfam:PF01293:Phosphoenolpyruvate carboxykinase; G3DSA:2.170.8.10:Phosphoenolpyruvate Carboxykinase; PTHR30031:SF10:PHOSPHOENOLPYRUVATE CARBOXYKINASE [ATP] PROTEIN; PANTHER:PTHR30031:PHOSPHOENOLPYRUVATE CARBOXYKINASE ATP; GO:0004612:phosphoenolpyruvate carboxykinase (ATP) activity; GO:0006094:gluconeogenesis; GO:0017076:purine nucleotide binding; GO:0004611:phosphoenolpyruvate carboxykinase activity; GO:0005524:ATP binding; MapolyID:Mapoly0012s0074
Mp3g06610	691.351	1.54768	0.143222	10.8062	3.22e-27	1.8e-24	KEGG:K15718:LOX1_5, linoleate 9S-lipoxygenase [EC:1.13.11.58]; G3DSA:4.10.372.10; PRINTS:PR00087:Lipoxygenase signature; G3DSA:2.60.60.20:Lipase/lipooxygenase domain (PLAT/LH2 domain); G3DSA:1.20.245.10; ProSiteProfiles:PS50095:PLAT domain profile.; MobiDBLite:consensus disorder prediction; SMART:SM00308:LH2_4; SUPERFAMILY:SSF48484:Lipoxigenase; Pfam:PF00305:Lipoxygenase; SUPERFAMILY:SSF49723:Lipase/lipooxygenase domain (PLAT/LH2 domain); Pfam:PF01477:PLAT/LH2 domain; G3DSA:3.10.450.60; PRINTS:PR00468:Plant lipoxygenase signature; ProSiteProfiles:PS51393:Lipoxygenase iron-binding catalytic domain profile.; ProSitePatterns:PS00711:Lipoxygenases iron-binding region signature 1.; PANTHER:PTHR11771:LIPOXYGENASE; PTHR11771:SF170:LIPOXYGENASE-2; G3DSA:4.10.375.10; GO:0016702:oxidoreductase activity, acting on single donors with incorporation of molecular oxygen, incorporation of two atoms of oxygen; GO:0005515:protein binding; GO:0046872:metal ion binding; GO:0016491:oxidoreductase activity; MapolyID:Mapoly0006s0130; MPGENES:MpLOX3:Lipoxygenase
Mp3g16340	9988.04	1.19204	0.114439	10.4164	2.09e-25	1.12e-22	KOG:KOG0715:Molecular chaperone (DnaJ superfamily), C-term missing, [O]; MobiDBLite:consensus disorder prediction; Pfam:PF00226:DnaJ domain; PRINTS:PR00625:DnaJ domain signature; SMART:SM00271:dnaj_3; ProSiteProfiles:PS50076:dnaJ domain profile.; SUPERFAMILY:SSF46565:Chaperone J-domain; PTHR24074:SF37:HEAT SHOCK PROTEIN BINDING PROTEIN; CDD:cd06257:DnaJ; PANTHER:PTHR24074:CO-CHAPERONE PROTEIN DJLA; G3DSA:1.10.287.110; MapolyID:Mapoly0004s0037
Mp3g19770	3312.41	2.05296	0.198833	10.3251	5.43e-25	2.81e-22	KEGG:K06617:E2.4.1.82, raffinose synthase [EC:2.4.1.82]; PANTHER:PTHR31268; G3DSA:3.20.20.70:Aldolase class I; SUPERFAMILY:SSF51445:(Trans)glycosidases; PTHR31268:SF5:GALACTINOL--SUCROSE GALACTOSYLTRANSFERASE 6-RELATED; Pfam:PF05691:Raffinose synthase or seed imbibition protein Sip1; GO:0003824:catalytic activity; MapolyID:Mapoly0049s0057
Mp7g13630	674.798	1.55507	0.150717	10.3179	5.85e-25	2.92e-22	Pfam:PF12056:Protein of unknown function (DUF3537); PANTHER:PTHR31963:RAS GUANINE NUCLEOTIDE EXCHANGE FACTOR K; MapolyID:Mapoly0009s0048
Mp1g07460	2935.6	1.81247	0.176764	10.2536	1.14e-24	5.5e-22	SUPERFAMILY:SSF53474:alpha/beta-Hydrolases; MobiDBLite:consensus disorder prediction; CDD:cd00519:Lipase_3; G3DSA:3.40.50.1820; PTHR46483:SF4:PHOSPHOLIPASE A1 PLIP2, CHLOROPLASTIC; Coils:Coil; PANTHER:PTHR46483:PHOSPHOLIPASE A1 PLIP2, CHLOROPLASTIC; Pfam:PF01764:Lipase (class 3); GO:0006629:lipid metabolic process; GO:0008970:phospholipase A1 activity; MapolyID:Mapoly0043s0139
Mp1g12540	1390.45	-1.30561	0.128006	-10.1996	1.99e-24	9.28e-22	KEGG:K00799:GST, gst, glutathione S-transferase [EC:2.5.1.18]; KOG:KOG0406:Glutathione S-transferase, [O]; Pfam:PF13417:Glutathione S-transferase, N-terminal domain; G3DSA:3.40.30.10:Glutaredoxin; PTHR44328:SF6:GLUTATHIONE S-TRANSFERASE L1; G3DSA:1.20.1050.10; ProSiteProfiles:PS50404:Soluble glutathione S-transferase N-terminal domain profile.; PANTHER:PTHR44328:GLUTATHIONE S-TRANSFERASE L1; SUPERFAMILY:SSF52833:Thioredoxin-like; SUPERFAMILY:SSF47616:GST C-terminal domain-like; CDD:cd00570:GST_N_family; Pfam:PF13410:Glutathione S-transferase, C-terminal domain; SFLD:SFLDS00019:Glutathione Transferase (cytosolic); GO:0005515:protein binding; GO:0006749:glutathione metabolic process; GO:0004364:glutathione transferase activity; MapolyID:Mapoly0019s0024
Mp3g17450	3452.77	-2.35239	0.232483	-10.1185	4.57e-24	2.06e-21	KEGG:K17987:NBR1, next to BRCA1 gene 1 protein; SUPERFAMILY:SSF57850:RING/U-box; MobiDBLite:consensus disorder prediction; SMART:SM00666:PB1_new; ProSiteProfiles:PS51745:PB1 domain profile.; SUPERFAMILY:SSF54277:CAD & PB1 domains; Pfam:PF00564:PB1 domain; G3DSA:3.10.20.90; PANTHER:PTHR20930:OVARIAN CARCINOMA ANTIGEN CA125-RELATED; SMART:SM00291:zz_5; ProSiteProfiles:PS50135:Zinc finger ZZ-type profile.; Pfam:PF00569:Zinc finger, ZZ type; G3DSA:3.30.60.90; GO:0008270:zinc ion binding; GO:0005515:protein binding; MapolyID:Mapoly0039s0049
Mp4g22850	195.219	-2.46198	0.243487	-10.1113	4.92e-24	2.15e-21	Pfam:PF16974:High-affinity nitrate transporter accessory; PIRSF:PIRSF012939:NAR2; PANTHER:PTHR34806:HIGH-AFFINITY NITRATE TRANSPORTER 3.2; GO:0010167:response to nitrate; GO:0015706:nitrate transport; MapolyID:Mapoly0020s0047
Mp4g01320	2507.95	1.68898	0.167972	10.0551	8.72e-24	3.7e-21	KEGG:K18696:GDE1, glycerophosphodiester phosphodiesterase [EC:3.1.4.46]; KOG:KOG2421:Predicted starch-binding protein, [R]; G3DSA:3.20.20.190:Phosphatidylinositol (PI) phosphodiesterase; PANTHER:PTHR22958:GLYCEROPHOSPHORYL DIESTER PHOSPHODIESTERASE; ProSiteProfiles:PS51704:GP-PDE domain profile.; SUPERFAMILY:SSF51695:PLC-like phosphodiesterases; Pfam:PF03009:Glycerophosphoryl diester phosphodiesterase family; GO:0006629:lipid metabolic process; GO:0008081:phosphoric diester hydrolase activity; MapolyID:Mapoly0066s0011
Mp5g11380	1135.53	-1.77423	0.177041	-10.0216	1.23e-23	5.04e-21	MobiDBLite:consensus disorder prediction; PANTHER:PTHR33227; Pfam:PF04885:Stigma-specific protein, Stig1; MapolyID:Mapoly0093s0061
Mp4g05210	3229.97	1.63823	0.165567	9.89466	4.39e-23	1.75e-20	MobiDBLite:consensus disorder prediction; MapolyID:Mapoly0087s0068
Mp1g09370	1452.17	2.07613	0.210132	9.88012	5.08e-23	1.97e-20	KOG:KOG4441:Proteins containing BTB/POZ and Kelch domains, involved in regulatory/signal transduction processes, N-term missing, [TR]; G3DSA:2.120.10.80; SMART:SM00612:kelc_smart; PANTHER:PTHR46122:GALACTOSE OXIDASE/KELCH REPEAT PROTEIN-RELATED; PTHR46122:SF8; Pfam:PF01344:Kelch motif; SUPERFAMILY:SSF117281:Kelch motif; SUPERFAMILY:SSF81383:F-box domain; GO:0005515:protein binding; MapolyID:Mapoly0096s0062
Mp2g04800	263.197	2.53326	0.259291	9.76997	1.51e-22	5.73e-20	CDD:cd07245:VOC_like; PANTHER:PTHR46142; G3DSA:3.10.180.10:2; Pfam:PF00903:Glyoxalase/Bleomycin resistance protein/Dioxygenase superfamily; ProSiteProfiles:PS51819:Vicinal oxygen chelate (VOC) domain profile.; SUPERFAMILY:SSF54593:Glyoxalase/Bleomycin resistance protein/Dihydroxybiphenyl dioxygenase; MapolyID:Mapoly0031s0135
Mp3g10210	184.474	2.25896	0.233082	9.69171	3.27e-22	1.2e-19	MobiDBLite:consensus disorder prediction; PANTHER:PTHR33872:DNA POLYMERASE EPSILON CATALYTIC SUBUNIT A; PTHR33872:SF2:DNA POLYMERASE EPSILON CATALYTIC SUBUNIT A; MapolyID:Mapoly0085s0006
Mp6g06980	2591.63	0.934552	0.0967438	9.66007	4.46e-22	1.6e-19	KEGG:K00951:relA, GTP pyrophosphokinase [EC:2.7.6.5]; KOG:KOG1157:Predicted guanosine polyphosphate pyrophosphohydrolase/synthase, [T]; CDD:cd00077:HDc; Pfam:PF13328:HD domain; SUPERFAMILY:SSF109604:HD-domain/PDEase-like; Pfam:PF04607:Region found in RelA / SpoT proteins; MobiDBLite:consensus disorder prediction; ProSiteProfiles:PS51831:HD domain profile.; SUPERFAMILY:SSF81301:Nucleotidyltransferase; SMART:SM00471:hd_13; PTHR21262:SF0:GTP DIPHOSPHOKINASE RSH3, CHLOROPLASTIC-RELATED; SMART:SM00954:RelA_SpoT_2; G3DSA:1.10.3210.10:Hypothetical protein af1432; G3DSA:3.30.460.10:Beta Polymerase; PANTHER:PTHR21262:GUANOSINE-3',5'-BIS DIPHOSPHATE 3'-PYROPHOSPHOHYDROLASE; CDD:cd05399:NT_Rel-Spo_like; GO:0015969:guanosine tetraphosphate metabolic process; MapolyID:Mapoly0053s0013
Mp8g02940	16357	1.467	0.152984	9.58924	8.87e-22	3.1e-19	KEGG:K17470:SULTR1, sulfate transporter 1, high-affinity; KOG:KOG0236:Sulfate/bicarbonate/oxalate exchanger SAT-1 and related transporters (SLC26 family), [P]; Pfam:PF01740:STAS domain; PTHR11814:SF235; ProSiteProfiles:PS50801:STAS domain profile.; MobiDBLite:consensus disorder prediction; PANTHER:PTHR11814:SULFATE TRANSPORTER; CDD:cd07042:STAS_SulP_like_sulfate_transporter; Pfam:PF00916:Sulfate permease family; G3DSA:3.30.750.24; SUPERFAMILY:SSF52091:SpoIIaa-like; TIGRFAM:TIGR00815:sulP: sulfate permease; GO:0015116:sulfate transmembrane transporter activity; GO:0008271:secondary active sulfate transmembrane transporter activity; GO:0016021:integral component of membrane; GO:0055085:transmembrane transport; GO:0008272:sulfate transport; GO:0016020:membrane; MapolyID:Mapoly0012s0087
Mp2g15660	1012.49	1.31058	0.136716	9.58616	9.14e-22	3.12e-19	KOG:KOG0496:Beta-galactosidase, [G]; PANTHER:PTHR23421:BETA-GALACTOSIDASE RELATED; SUPERFAMILY:SSF51445:(Trans)glycosidases; G3DSA:3.20.20.80:Glycosidases; SUPERFAMILY:SSF49785:Galactose-binding domain-like; ProSitePatterns:PS01182:Glycosyl hydrolases family 35 putative active site.; PRINTS:PR00742:Glycosyl hydrolase family 35 signature; PTHR23421:SF67:BETA-GALACTOSIDASE 10; G3DSA:2.60.120.260; Pfam:PF02140:Galactose binding lectin domain; Pfam:PF01301:Glycosyl hydrolases family 35; Pfam:PF17834:Beta-sandwich domain in beta galactosidase; G3DSA:2.60.120.740; Coils:Coil; ProSiteProfiles:PS50228:SUEL-type lectin domain profile.; GO:0030246:carbohydrate binding; GO:0004553:hydrolase activity, hydrolyzing O-glycosyl compounds; GO:0005975:carbohydrate metabolic process; MapolyID:Mapoly0082s0063
Mp3g05270	168.873	6.38076	0.685333	9.31045	1.27e-20	4.24e-18	MobiDBLite:consensus disorder prediction; MapolyID:Mapoly0022s0001
