## Supplementary material for "Streamlined regulation of chloroplast development in the liverwort *Marchantia polymorpha*": Supp Dataset 3 (part 16 of 23)

### Sheet: DEGs Mphy5 mutant (continued)
Gene_id	baseMean	log2FoldChange	lfcSE	stat	pvalue	padj	annotation
Mp2g16000	100.357	3.51897	0.386291	9.10965	8.27e-20	2.69e-17	KEGG:K15718:LOX1_5, linoleate 9S-lipoxygenase [EC:1.13.11.58]; MobiDBLite:consensus disorder prediction; PRINTS:PR00087:Lipoxygenase signature; ProSitePatterns:PS00711:Lipoxygenases iron-binding region signature 1.; SUPERFAMILY:SSF49723:Lipase/lipooxygenase domain (PLAT/LH2 domain); SMART:SM00308:LH2_4; G3DSA:4.10.375.10; PRINTS:PR00468:Plant lipoxygenase signature; ProSiteProfiles:PS51393:Lipoxygenase iron-binding catalytic domain profile.; SUPERFAMILY:SSF48484:Lipoxigenase; G3DSA:1.20.245.10; G3DSA:3.10.450.60; PTHR11771:SF170:LIPOXYGENASE-2; ProSiteProfiles:PS50095:PLAT domain profile.; Pfam:PF00305:Lipoxygenase; Pfam:PF01477:PLAT/LH2 domain; G3DSA:4.10.372.10; G3DSA:2.60.60.20:Lipase/lipooxygenase domain (PLAT/LH2 domain); PANTHER:PTHR11771:LIPOXYGENASE; GO:0016702:oxidoreductase activity, acting on single donors with incorporation of molecular oxygen, incorporation of two atoms of oxygen; GO:0005515:protein binding; GO:0046872:metal ion binding; GO:0016491:oxidoreductase activity; MapolyID:Mapoly0420s0001; MPGENES:MpLOX16:Lipoxygenase
Mp4g05170	1334.54	1.4602	0.163258	8.94415	3.75e-19	1.19e-16	MobiDBLite:consensus disorder prediction; MapolyID:Mapoly0087s0072
Mp1g16800	572.518	-1.18486	0.132525	-8.94069	3.87e-19	1.2e-16	KEGG:K16241:HY5, transcription factor HY5; KOG:KOG4005:Transcription factor XBP-1, C-term missing, [K]; MobiDBLite:consensus disorder prediction; SMART:SM00338:brlzneu; ProSitePatterns:PS00036:Basic-leucine zipper (bZIP) domain signature.; Pfam:PF00170:bZIP transcription factor; ProSiteProfiles:PS50217:Basic-leucine zipper (bZIP) domain profile.; CDD:cd14704:bZIP_HY5-like; Coils:Coil; PTHR46714:SF6:TRANSCRIPTIONAL ACTIVATOR HAC1; PANTHER:PTHR46714:TRANSCRIPTIONAL ACTIVATOR HAC1; SUPERFAMILY:SSF57959:Leucine zipper domain; G3DSA:1.20.5.490:Single helix bin; GO:0045944:positive regulation of transcription by RNA polymerase II; GO:0003700:DNA-binding transcription factor activity; GO:0000981:DNA-binding transcription factor activity, RNA polymerase II-specific; GO:0006355:regulation of transcription, DNA-templated; MapolyID:Mapoly0001s0021; MPGENES:MpBZIP1:transcription factor, bZIP
Mp1g19400	1556.19	1.06835	0.120209	8.88742	6.25e-19	1.9e-16	KOG:KOG0472:Leucine-rich repeat protein, [S]; KOG:KOG0984:Mitogen-activated protein kinase (MAPK) kinase MKK3/MKK6, [T]; SUPERFAMILY:SSF52058:L domain-like; PTHR48055:SF2:LRR RECEPTOR-LIKE SERINE/THREONINE-PROTEIN KINASE-RELATED; SUPERFAMILY:SSF56112:Protein kinase-like (PK-like); SUPERFAMILY:SSF52047:RNI-like; G3DSA:3.80.10.10:Ribonuclease Inhibitor; SMART:SM00220:serkin_6; ProSitePatterns:PS00108:Serine/Threonine protein kinases active-site signature.; PANTHER:PTHR48055:LEUCINE-RICH REPEAT RECEPTOR PROTEIN KINASE EMS1; Pfam:PF08263:Leucine rich repeat N-terminal domain; ProSiteProfiles:PS50011:Protein kinase domain profile.; Pfam:PF00560:Leucine Rich Repeat; CDD:cd14066:STKc_IRAK; Pfam:PF00069:Protein kinase domain; SMART:SM00369:LRR_typ_2; G3DSA:1.10.510.10:Transferase(Phosphotransferase) domain 1; ProSitePatterns:PS00107:Protein kinases ATP-binding region signature.; Pfam:PF13855:Leucine rich repeat; G3DSA:3.30.200.20:Phosphorylase Kinase, domain 1; PRINTS:PR00019:Leucine-rich repeat signature; GO:0004672:protein kinase activity; GO:0005515:protein binding; GO:0006468:protein phosphorylation; GO:0005524:ATP binding; MapolyID:Mapoly0001s0279
Mp4g18210	7082.5	1.2439	0.140437	8.85732	8.2e-19	2.43e-16	KOG:KOG1530:Rhodanese-related sulfurtransferase, [P]; Pfam:PF00581:Rhodanese-like domain; PANTHER:PTHR45431:RHODANESE-LIKE DOMAIN-CONTAINING PROTEIN 15, CHLOROPLASTIC; SMART:SM00450:rhod_4; ProSiteProfiles:PS50206:Rhodanese domain profile.; SUPERFAMILY:SSF52821:Rhodanese/Cell cycle control phosphatase; CDD:cd00158:RHOD; G3DSA:3.40.250.10:Oxidized Rhodanese; MapolyID:Mapoly0041s0102
Mp5g15390	937.791	0.821987	0.0928249	8.85524	8.35e-19	2.43e-16	KEGG:K15106:SLC25A14_30, solute carrier family 25 (mitochondrial carrier), member 14/30; KOG:KOG0753:Mitochondrial fatty acid anion carrier protein/Uncoupling protein, [C]; Pfam:PF00153:Mitochondrial carrier protein; G3DSA:1.50.40.10:Mitochondrial carrier domain; PTHR45618:SF21:MITOCHONDRIAL SUBSTRATE CARRIER FAMILY PROTEIN UCPB; ProSiteProfiles:PS50920:Solute carrier (Solcar) repeat profile.; SUPERFAMILY:SSF103506:Mitochondrial carrier; MobiDBLite:consensus disorder prediction; PANTHER:PTHR45618:MITOCHONDRIAL DICARBOXYLATE CARRIER-RELATED; MapolyID:Mapoly0071s0070
Mp4g14450	1281.96	1.42792	0.161866	8.8216	1.13e-18	3.22e-16	KEGG:K00660:CHS, chalcone synthase [EC:2.3.1.74]; Pfam:PF02797:Chalcone and stilbene synthases, C-terminal domain; CDD:cd00831:CHS_like; Pfam:PF00195:Chalcone and stilbene synthases, N-terminal domain; SUPERFAMILY:SSF53901:Thiolase-like; G3DSA:3.40.47.10; PIRSF:PIRSF000451:PKS_III; PTHR11877:SF14:CHALCONE SYNTHASE; PANTHER:PTHR11877:HYDROXYMETHYLGLUTARYL-COA SYNTHASE; GO:0016747:transferase activity, transferring acyl groups other than amino-acyl groups; GO:0016746:transferase activity, transferring acyl groups; GO:0009058:biosynthetic process; MapolyID:Mapoly0070s0036
Mp6g08260	405.354	1.30716	0.148991	8.77341	1.73e-18	4.85e-16	MapolyID:Mapoly0060s0095
Mp3g01130	6182.31	0.882495	0.100942	8.74256	2.28e-18	6.25e-16	MobiDBLite:consensus disorder prediction; MapolyID:Mapoly0007s0107
Mp6g14340	2908.86	0.649413	0.0743428	8.73538	2.43e-18	6.53e-16	MobiDBLite:consensus disorder prediction; PANTHER:PTHR38364:OSJNBA0022H21.9 PROTEIN; MapolyID:Mapoly0047s0088
Mp6g13560	171.986	3.16014	0.363516	8.69327	3.52e-18	9.29e-16	KEGG:K00430:E1.11.1.7, peroxidase [EC:1.11.1.7]; Pfam:PF00141:Peroxidase; PRINTS:PR00458:Haem peroxidase superfamily signature; SUPERFAMILY:SSF48113:Heme-dependent peroxidases; PANTHER:PTHR31235:PEROXIDASE 25-RELATED; PRINTS:PR00461:Plant peroxidase signature; PTHR31235:SF156:PEROXIDASE; ProSiteProfiles:PS50873:Plant heme peroxidase family profile.; ProSitePatterns:PS00436:Peroxidases active site signature.; CDD:cd00693:secretory_peroxidase; G3DSA:1.10.420.10:Peroxidase; G3DSA:1.10.520.10; GO:0006979:response to oxidative stress; GO:0020037:heme binding; GO:0004601:peroxidase activity; GO:0042744:hydrogen peroxide catabolic process; MapolyID:Mapoly0047s0008
Mp5g05940	1661.39	0.935938	0.108261	8.6452	5.37e-18	1.39e-15	PTHR31832:SF5:B-BOX ZINC FINGER PROTEIN 19; MobiDBLite:consensus disorder prediction; Pfam:PF00643:B-box zinc finger; G3DSA:3.30.40.200; PANTHER:PTHR31832:B-BOX ZINC FINGER PROTEIN 22; CDD:cd19821:Bbox1_BBX-like; ProSiteProfiles:PS50119:Zinc finger B-box type profile.; SMART:SM00336:bboxneu5; GO:0008270:zinc ion binding; MapolyID:Mapoly0027s0033; MPGENES:MpBBX1:transcription factor, BBX
Mp5g00720	482.752	-1.80138	0.209274	-8.60773	7.45e-18	1.89e-15	SUPERFAMILY:SSF51182:RmlC-like cupins; CDD:cd02241:cupin_OxOx; PRINTS:PR00325:Germin signature; SMART:SM00835:Cupin_1_3; Pfam:PF00190:Cupin; G3DSA:2.60.120.10:Jelly Rolls; PTHR31238:SF154:GERMIN-LIKE PROTEIN; PANTHER:PTHR31238:GERMIN-LIKE PROTEIN SUBFAMILY 3 MEMBER 3; GO:0030145:manganese ion binding; MapolyID:Mapoly0193s0020
Mp4g19760	457.239	-1.69385	0.197268	-8.58651	8.96e-18	2.24e-15	KOG:KOG1638:Steroid reductase, [I]; Pfam:PF02544:3-oxo-5-alpha-steroid 4-dehydrogenase; PTHR10556:SF35:3-OXO-5-ALPHA-STEROID 4-DEHYDROGENASE FAMILY PROTEIN; ProSiteProfiles:PS50244:Steroid 5-alpha reductase C-terminal domain profile.; PANTHER:PTHR10556:3-OXO-5-ALPHA-STEROID 4-DEHYDROGENASE; GO:0006629:lipid metabolic process; GO:0016627:oxidoreductase activity, acting on the CH-CH group of donors; MapolyID:Mapoly0126s0018
Mp2g00230	1739.05	0.982753	0.114725	8.56614	1.07e-17	2.63e-15	PANTHER:PTHR35305:FAD-BINDING PROTEIN; MapolyID:Mapoly0028s0128
Mp3g14380	552.499	1.63116	0.19094	8.54276	1.31e-17	3.16e-15	KOG:KOG0223:Aquaporin (major intrinsic protein family), [G]; Pfam:PF00230:Major intrinsic protein; PRINTS:PR00783:Major intrinsic protein family signature; G3DSA:1.20.1080.10:Glycerol uptake facilitator protein.; PANTHER:PTHR47002:AQUAPORIN-LIKE; PTHR47002:SF2:AQUAPORIN-LIKE; SUPERFAMILY:SSF81338:Aquaporin-like; GO:0055085:transmembrane transport; GO:0015267:channel activity; GO:0016020:membrane; MapolyID:Mapoly0004s0233
Mp7g06380	848.848	1.11914	0.131078	8.53804	1.37e-17	3.24e-15	KEGG:K07901:RAB8A, MEL, Ras-related protein Rab-8A; KOG:KOG0083:GTPase Rab26/Rab37, small G protein superfamily, [R]; PANTHER:PTHR47980:LD44762P; SUPERFAMILY:SSF52540:P-loop containing nucleoside triphosphate hydrolases; Pfam:PF00071:Ras family; PRINTS:PR00449:Transforming protein P21 ras signature; SMART:SM00177:arf_sub_2; TIGRFAM:TIGR00231:small_GTP: small GTP-binding protein domain; SMART:SM00174:rho_sub_3; SMART:SM00176:ran_sub_2; SMART:SM00175:rab_sub_5; SMART:SM00173:ras_sub_4; CDD:cd01867:Rab8_Rab10_Rab13_like; G3DSA:3.40.50.300; ProSiteProfiles:PS51419:small GTPase Rab1 family profile.; PTHR47980:SF5:BNAA07G37610D PROTEIN; GO:0005525:GTP binding; GO:0003924:GTPase activity; MapolyID:Mapoly0057s0033; MPGENES:MpRAB8B:RAB GTPase
Mp7g17580	3576.6	0.995329	0.116657	8.53207	1.44e-17	3.35e-15	MobiDBLite:consensus disorder prediction; SMART:SM00568:gram2001c; PANTHER:PTHR31969:GEM-LIKE PROTEIN 2; Pfam:PF02893:GRAM domain; PTHR31969:SF43:GEM-LIKE PROTEIN 5; G3DSA:2.30.29.30; CDD:cd13222:PH-GRAM_GEM; MapolyID:Mapoly0051s0096
Mp3g21280	9406.16	1.0453	0.123044	8.49534	1.97e-17	4.52e-15	KOG:KOG1764:5'-AMP-activated protein kinase, gamma subunit, N-term missing, [C]; SMART:SM00116:cbs_1; ProSiteProfiles:PS51371:CBS domain profile.; SUPERFAMILY:SSF54631:CBS-domain pair; Pfam:PF00571:CBS domain; G3DSA:3.10.580.10; PANTHER:PTHR43080:CBS DOMAIN-CONTAINING PROTEIN CBSX3, MITOCHONDRIAL; CDD:cd04623:CBS_pair_bac_euk; PTHR43080:SF18:CBS DOMAIN-CONTAINING PROTEIN CBSX3, MITOCHONDRIAL-LIKE; MapolyID:Mapoly0160s0023
Mp3g02670	1362.24	-1.16739	0.137499	-8.4902	2.06e-17	4.65e-15	KEGG:K00688:PYG, glgP, glycogen phosphorylase [EC:2.4.1.1]; KOG:KOG2099:Glycogen phosphorylase, [G]; G3DSA:3.40.50.2000:Glycogen Phosphorylase B,; CDD:cd04300:GT35_Glycogen_Phosphorylase; PANTHER:PTHR11468:GLYCOGEN PHOSPHORYLASE; Pfam:PF00343:Carbohydrate phosphorylase; PIRSF:PIRSF000460:Glucan_phosphorylase_GlgP; PTHR11468:SF4:ALPHA-GLUCAN PHOSPHORYLASE 2, CYTOSOLIC; SUPERFAMILY:SSF53756:UDP-Glycosyltransferase/glycogen phosphorylase; ProSitePatterns:PS00102:Phosphorylase pyridoxal-phosphate attachment site.; TIGRFAM:TIGR02093:P_ylase: glycogen/starch/alpha-glucan phosphorylases; GO:0030170:pyridoxal phosphate binding; GO:0005975:carbohydrate metabolic process; GO:0008184:glycogen phosphorylase activity; GO:0004645:1,4-alpha-oligoglucan phosphorylase activity; MapolyID:Mapoly0007s0255
Mp4g19370	11610.9	0.926694	0.109253	8.48209	2.21e-17	4.91e-15	MobiDBLite:consensus disorder prediction; PANTHER:PTHR33172:OS08G0516900 PROTEIN; PTHR33172:SF37:MYOSIN LIGHT CHAIN KINASE DDB_G0279831 ISOFORM X1-RELATED; MapolyID:Mapoly0169s0007
Mp2g13330	5297.6	0.622625	0.0741331	8.39875	4.51e-17	9.72e-15	KEGG:K14431:TGA, transcription factor TGA; ProSitePatterns:PS00036:Basic-leucine zipper (bZIP) domain signature.; Coils:Coil; Pfam:PF00170:bZIP transcription factor; ProSiteProfiles:PS50217:Basic-leucine zipper (bZIP) domain profile.; G3DSA:1.20.5.170; CDD:cd14708:bZIP_HBP1b-like; SUPERFAMILY:SSF57959:Leucine zipper domain; MobiDBLite:consensus disorder prediction; PANTHER:PTHR45693:TRANSCRIPTION FACTOR TGA9; PTHR45693:SF53:TRANSCRIPTION FACTOR TGA2.3-LIKE ISOFORM X1; ProSiteProfiles:PS51806:DOG1 domain profile.; Pfam:PF14144:Seed dormancy control; SMART:SM00338:brlzneu; GO:0043565:sequence-specific DNA binding; GO:0003700:DNA-binding transcription factor activity; GO:0006355:regulation of transcription, DNA-templated; GO:0006351:transcription, DNA-templated; MapolyID:Mapoly0026s0039; MPGENES:MpBZIP8:transcription factor, bZIP; MPGENES:MpTGA:TGA transcription factor
Mp2g14780	223.434	2.77128	0.329969	8.39863	4.52e-17	9.72e-15	PANTHER:PTHR33021:BLUE COPPER PROTEIN; CDD:cd04216:Phytocyanin; SUPERFAMILY:SSF49503:Cupredoxins; Pfam:PF02298:Plastocyanin-like domain; ProSitePatterns:PS00196:Type-1 copper (blue) proteins signature.; ProSiteProfiles:PS51485:Phytocyanin domain profile.; PTHR33021:SF190:UMECYANIN-LIKE; G3DSA:2.60.40.420; GO:0009055:electron transfer activity; MapolyID:Mapoly0042s0100
Mp4g02870	627.754	0.979612	0.116794	8.38752	4.96e-17	1.05e-14	G3DSA:1.25.40.10; PANTHER:PTHR37391:E3 UBIQUITIN-PROTEIN LIGASE; GO:0005515:protein binding; MapolyID:Mapoly0080s0012
Mp4g08080	2437.1	1.66811	0.200179	8.33305	7.88e-17	1.64e-14	KEGG:K16616:PARP8, actin-related protein 8, plant; KOG:KOG0676:Actin and related proteins, [Z]; SUPERFAMILY:SSF53067:Actin-like ATPase domain; PANTHER:PTHR11937:ACTIN; G3DSA:3.90.640.10:Actin, Chain A; PTHR11937:SF456:ACTIN-RELATED PROTEIN 8; ProSiteProfiles:PS50181:F-box domain profile.; Pfam:PF12937:F-box-like; CDD:cd00012:NBD_sugar-kinase_HSP70_actin; SUPERFAMILY:SSF81383:F-box domain; SMART:SM00256:fbox_2; Pfam:PF00022:Actin; G3DSA:1.20.1280.50; SMART:SM00268:actin_3; G3DSA:3.30.420.40; GO:0005515:protein binding; MapolyID:Mapoly0120s0035
Mp5g05520	121.218	2.75114	0.330426	8.32602	8.36e-17	1.72e-14	KEGG:K00166:BCKDHA, bkdA1, 2-oxoisovalerate dehydrogenase E1 component alpha subunit [EC:1.2.4.4]; KOG:KOG1182:Branched chain alpha-keto acid dehydrogenase complex, alpha subunit, [C]; PANTHER:PTHR43380:2-OXOISOVALERATE DEHYDROGENASE SUBUNIT ALPHA, MITOCHONDRIAL; SUPERFAMILY:SSF52518:Thiamin diphosphate-binding fold (THDP-binding); MobiDBLite:consensus disorder prediction; Pfam:PF00676:Dehydrogenase E1 component; CDD:cd02000:TPP_E1_PDC_ADC_BCADC; PTHR43380:SF11:2-OXOISOVALERATE DEHYDROGENASE SUBUNIT ALPHA 2, MITOCHONDRIAL; G3DSA:3.40.50.970; GO:0016624:oxidoreductase activity, acting on the aldehyde or oxo group of donors, disulfide as acceptor; MapolyID:Mapoly0027s0073
Mp1g04490	6374.31	0.678345	0.0815445	8.31871	8.89e-17	1.8e-14	CDD:cd01745:GATase1_2; ProSiteProfiles:PS51273:Glutamine amidotransferase type 1 domain profile.; Coils:Coil; Pfam:PF07722:Peptidase C26; G3DSA:3.40.50.880; SUPERFAMILY:SSF52317:Class I glutamine amidotransferase-like; PANTHER:PTHR43235:GLUTAMINE AMIDOTRANSFERASE PB2B2.05-RELATED; GO:0016811:hydrolase activity, acting on carbon-nitrogen (but not peptide) bonds, in linear amides; GO:0016787:hydrolase activity; MapolyID:Mapoly0005s0158
Mp2g17700	6825.95	-0.746315	0.0897322	-8.31714	9.01e-17	1.8e-14	KEGG:K01845:hemL, glutamate-1-semialdehyde 2,1-aminomutase [EC:5.4.3.8]; KOG:KOG1401:Acetylornithine aminotransferase, [E]; PANTHER:PTHR43713:GLUTAMATE-1-SEMIALDEHYDE 2,1-AMINOMUTASE; TIGRFAM:TIGR00713:hemL: glutamate-1-semialdehyde-2,1-aminomutase; SUPERFAMILY:SSF53383:PLP-dependent transferases; CDD:cd00610:OAT_like; Pfam:PF00202:Aminotransferase class-III; G3DSA:3.90.1150.10:Aspartate Aminotransferase; Hamap:MF_00375:Glutamate-1-semialdehyde 2,1-aminomutase [hemL].; G3DSA:3.40.640.10; PTHR43713:SF6:BNAA09G06670D PROTEIN; ProSitePatterns:PS00600:Aminotransferases class-III pyridoxal-phosphate attachment site.; GO:0033014:tetrapyrrole biosynthetic process; GO:0003824:catalytic activity; GO:0008483:transaminase activity; GO:0042286:glutamate-1-semialdehyde 2,1-aminomutase activity; GO:0030170:pyridoxal phosphate binding; MapolyID:Mapoly0094s0038
Mp7g06740	1172.74	-2.86164	0.344564	-8.30511	9.97e-17	1.96e-14	KEGG:K08912:LHCB1, light-harvesting complex II chlorophyll a/b binding protein 1; G3DSA:1.10.3460.10; PANTHER:PTHR21649:CHLOROPHYLL A/B BINDING PROTEIN; PTHR21649:SF99:CHLOROPHYLL A-B BINDING PROTEIN 7, CHLOROPLASTIC; SUPERFAMILY:SSF103511:Chlorophyll a-b binding protein; Pfam:PF00504:Chlorophyll A-B binding protein; GO:0016020:membrane; GO:0009765:photosynthesis, light harvesting; MapolyID:Mapoly0199s0017
Mp6g03920	2446.46	0.686598	0.0827335	8.29891	1.05e-16	2.04e-14	KOG:KOG4343:bZIP transcription factor ATF6, N-term missing, C-term missing, [K]; ProSiteProfiles:PS50217:Basic-leucine zipper (bZIP) domain profile.; PANTHER:PTHR45764:BZIP TRANSCRIPTION FACTOR 44; Coils:Coil; MobiDBLite:consensus disorder prediction; G3DSA:1.20.5.170; ProSitePatterns:PS00036:Basic-leucine zipper (bZIP) domain signature.; SMART:SM00338:brlzneu; Pfam:PF00170:bZIP transcription factor; PTHR45764:SF47:BZIP TRANSCRIPTION FACTOR 44; CDD:cd14702:bZIP_plant_GBF1; SUPERFAMILY:SSF57959:Leucine zipper domain; GO:0003700:DNA-binding transcription factor activity; GO:0006355:regulation of transcription, DNA-templated; MapolyID:Mapoly0034s0126; MPGENES:MpBZIP9:transcription factor, bZIP
Mp7g05890	32817.5	0.99546	0.120178	8.2832	1.2e-16	2.3e-14	KEGG:K08912:LHCB1, light-harvesting complex II chlorophyll a/b binding protein 1; PTHR21649:SF128:CHLOROPHYLL A-B BINDING PROTEIN, CHLOROPLASTIC; PANTHER:PTHR21649:CHLOROPHYLL A/B BINDING PROTEIN; SUPERFAMILY:SSF103511:Chlorophyll a-b binding protein; Pfam:PF00504:Chlorophyll A-B binding protein; G3DSA:1.10.3460.10; GO:0016020:membrane; GO:0009765:photosynthesis, light harvesting; MapolyID:Mapoly0057s0082
Mp1g17610	2703.23	1.05698	0.128805	8.206	2.29e-16	4.32e-14	PTHR34541:SF2:OS01G0729900 PROTEIN; MobiDBLite:consensus disorder prediction; PANTHER:PTHR34541:OS01G0729900 PROTEIN; MapolyID:Mapoly0001s0101
Mp3g16500	1435.69	0.928353	0.113365	8.18909	2.63e-16	4.91e-14	Pfam:PF04535:Domain of unknown function (DUF588); PTHR11615:SF263:CASP-LIKE PROTEIN 1C1; PANTHER:PTHR11615:NITRATE, FORMATE, IRON DEHYDROGENASE; TIGRFAM:TIGR01569:A_tha_TIGR01569: plant integral membrane protein TIGR01569; MapolyID:Mapoly0004s0021
Mp2g25340	206.039	-3.08883	0.378189	-8.16743	3.15e-16	5.8e-14	KEGG:K07243:FTR, FTH1, efeU, high-affinity iron transporter; Pfam:PF03239:Iron permease FTR1 family; PANTHER:PTHR31632:IRON TRANSPORTER FTH1; GO:0033573:high-affinity iron permease complex; GO:0034755:iron ion transmembrane transport; GO:0005381:iron ion transmembrane transporter activity; GO:0016020:membrane; MapolyID:Mapoly0403s0001
Mp5g14940	96.2386	-5.11947	0.629608	-8.13121	4.25e-16	7.72e-14	KEGG:K06569:MFI2, CD228, melanoma-associated antigen p97; PANTHER:PTHR11485:TRANSFERRIN; SMART:SM00094:transfer-fin; SUPERFAMILY:SSF53850:Periplasmic binding protein-like II; CDD:cd13529:PBP2_transferrin; PRINTS:PR00422:Transferrin signature; G3DSA:3.40.190.10; ProSiteProfiles:PS51408:Transferrin-like domain profile.; PTHR11485:SF29:LD22449P; Pfam:PF00405:Transferrin; MapolyID:Mapoly0229s0001
Mp5g02000	4016.61	0.808483	0.0995407	8.12213	4.58e-16	8.21e-14	KOG:KOG1543:Cysteine proteinase Cathepsin L, [O]; KOG:KOG4296:Epithelin/granulin, [T]; SMART:SM00277:GRAN_2; ProSitePatterns:PS00640:Eukaryotic thiol (cysteine) proteases asparagine active site.; CDD:cd02248:Peptidase_C1A; SMART:SM00645:pept_c1; ProSitePatterns:PS00639:Eukaryotic thiol (cysteine) proteases histidine active site.; PRINTS:PR00705:Papain cysteine protease (C1) family signature; PANTHER:PTHR12411:CYSTEINE PROTEASE FAMILY C1-RELATED; G3DSA:3.10.20.500; PTHR12411:SF749:CYSTEINE PROTEASE; Pfam:PF00396:Granulin; Pfam:PF08246:Cathepsin propeptide inhibitor domain (I29); SMART:SM00848:Inhibitor_I29_2; Pfam:PF00112:Papain family cysteine protease; G3DSA:3.90.70.10:Cysteine proteinases; ProSitePatterns:PS00139:Eukaryotic thiol (cysteine) proteases cysteine active site.; SUPERFAMILY:SSF54001:Cysteine proteinases; SUPERFAMILY:SSF57277:Granulin repeat; GO:0006508:proteolysis; GO:0008234:cysteine-type peptidase activity; MapolyID:Mapoly0161s0004
Mp2g04420	3354.02	0.93096	0.114999	8.09536	5.71e-16	1.01e-13	KOG:KOG0143:Iron/ascorbate family oxidoreductases, [QR]; PRINTS:PR00682:Isopenicillin N synthase signature; PTHR47991:SF15:GIBBERELLIN 20-OXIDASE; PANTHER:PTHR47991:OXOGLUTARATE/IRON-DEPENDENT DIOXYGENASE; G3DSA:2.60.120.330; Pfam:PF03171:2OG-Fe(II) oxygenase superfamily; ProSiteProfiles:PS51471:Fe(2+) 2-oxoglutarate dioxygenase domain profile.; Pfam:PF14226:non-haem dioxygenase in morphine synthesis N-terminal; SUPERFAMILY:SSF51197:Clavaminate synthase-like; GO:0016491:oxidoreductase activity; MapolyID:Mapoly0031s0098
Mp2g19570	607.024	1.17557	0.146732	8.01166	1.13e-15	1.98e-13	KEGG:K03522:fixB, etfA, electron transfer flavoprotein alpha subunit; KOG:KOG3954:Electron transfer flavoprotein, alpha subunit, [C]; CDD:cd01715:ETF_alpha; PANTHER:PTHR43153:ELECTRON TRANSFER FLAVOPROTEIN ALPHA; SUPERFAMILY:SSF52402:Adenine nucleotide alpha hydrolases-like; SMART:SM00893:ETF_2; PIRSF:PIRSF000089:Electra_flavoP_a; ProSitePatterns:PS00696:Electron transfer flavoprotein alpha-subunit signature.; PTHR43153:SF1:ELECTRON TRANSFER FLAVOPROTEIN SUBUNIT ALPHA, MITOCHONDRIAL; SUPERFAMILY:SSF52467:DHS-like NAD/FAD-binding domain; Pfam:PF00766:Electron transfer flavoprotein FAD-binding domain; Pfam:PF01012:Electron transfer flavoprotein domain; G3DSA:3.40.50.620:HUPs; G3DSA:3.40.50.1220; GO:0009055:electron transfer activity; GO:0050660:flavin adenine dinucleotide binding; MapolyID:Mapoly0055s0094
Mp5g05070	5106.78	1.27249	0.159012	8.0025	1.22e-15	2.08e-13	SUPERFAMILY:SSF50978:WD40 repeat-like; G3DSA:2.130.10.10; GO:0005515:protein binding; MapolyID:Mapoly0027s0120
Mp6g13990	197.633	-2.71441	0.339192	-8.00257	1.22e-15	2.08e-13	KEGG:K00521:E1.16.1.7, ferric-chelate reductase [EC:1.16.1.7]; KOG:KOG0039:Ferric reductase, NADH/NADPH oxidase and related proteins, N-term missing, [PQ]; CDD:cd06186:NOX_Duox_like_FAD_NADP; SUPERFAMILY:SSF63380:Riboflavin synthase domain-like; Pfam:PF01794:Ferric reductase like transmembrane component; SFLD:SFLDS00052:Ferric Reductase Domain; SFLD:SFLDG01168:Ferric reductase subgroup (FRE); PANTHER:PTHR11972:NADPH OXIDASE; Pfam:PF08030:Ferric reductase NAD binding domain; ProSiteProfiles:PS51384:Ferredoxin reductase-type FAD binding domain profile.; SUPERFAMILY:SSF52343:Ferredoxin reductase-like, C-terminal NADP-linked domain; PTHR11972:SF155:FERRIC REDUCTION OXIDASE 8, MITOCHONDRIAL; G3DSA:3.40.50.80; Pfam:PF08022:FAD-binding domain; GO:0016491:oxidoreductase activity; MapolyID:Mapoly0047s0055
Mp4g00810	256.038	1.75528	0.219704	7.98928	1.36e-15	2.29e-13	MapolyID:Mapoly0066s0061
Mp2g06390	1812.97	-1.18602	0.14851	-7.98616	1.39e-15	2.32e-13	KOG:KOG1014:17 beta-hydroxysteroid dehydrogenase type 3, HSD17B3, [I]; Pfam:PF00106:short chain dehydrogenase; PTHR43431:SF1:OXIDOREDUCTASE, SHORT CHAIN DEHYDROGENASE/REDUCTASE FAMILY (AFU_ORTHOLOGUE AFUA_5G14000); G3DSA:3.40.50.720; SUPERFAMILY:SSF51735:NAD(P)-binding Rossmann-fold domains; PANTHER:PTHR43431:OXIDOREDUCTASE, SHORT CHAIN DEHYDROGENASE/REDUCTASE FAMILY (AFU_ORTHOLOGUE AFUA_5G14000); PRINTS:PR00081:Glucose/ribitol dehydrogenase family signature; GO:0016491:oxidoreductase activity; MapolyID:Mapoly0021s0094
Mp4g08220	375.373	-1.08761	0.136494	-7.96823	1.61e-15	2.65e-13	CDD:cd00010:AAI_LTSS; Pfam:PF14368:Probable lipid transfer; PTHR33122:SF64; SUPERFAMILY:SSF47699:Bifunctional inhibitor/lipid-transfer protein/seed storage 2S albumin; SMART:SM00499:aai_6; G3DSA:1.10.110.10; PANTHER:PTHR33122:LIPID BINDING PROTEIN-RELATED; GO:0005504:fatty acid binding; GO:0009627:systemic acquired resistance; MapolyID:Mapoly0120s0024
Mp7g01300	5229.63	0.849904	0.107169	7.93053	2.18e-15	3.55e-13	KEGG:K01193:INV, sacA, beta-fructofuranosidase [EC:3.2.1.26]; KOG:KOG0228:Beta-fructofuranosidase (invertase), [G]; PTHR31953:SF84:ACID BETA-FRUCTOFURANOSIDASE; Pfam:PF00251:Glycosyl hydrolases family 32 N-terminal domain; SMART:SM00640:glyco_32; PANTHER:PTHR31953:BETA-FRUCTOFURANOSIDASE, INSOLUBLE ISOENZYME CWINV1-RELATED; SUPERFAMILY:SSF75005:Arabinanase/levansucrase/invertase; G3DSA:2.60.120.560; SUPERFAMILY:SSF49899:Concanavalin A-like lectins/glucanases; MobiDBLite:consensus disorder prediction; Pfam:PF08244:Glycosyl hydrolases family 32 C terminal; G3DSA:2.115.10.20:Glycosyl hydrolase domain, family 43; CDD:cd18624:GH32_Fruct1-like; ProSitePatterns:PS00609:Glycosyl hydrolases family 32 active site.; GO:0004553:hydrolase activity, hydrolyzing O-glycosyl compounds; GO:0005975:carbohydrate metabolic process; MapolyID:Mapoly0099s0004
Mp2g17040	2744.08	-0.615771	0.0777151	-7.92345	2.31e-15	3.71e-13	KEGG:K01807:rpiA, ribose 5-phosphate isomerase A [EC:5.3.1.6]; KOG:KOG3075:Ribose 5-phosphate isomerase, [G]; PANTHER:PTHR11934:RIBOSE-5-PHOSPHATE ISOMERASE; Coils:Coil; SUPERFAMILY:SSF100950:NagB/RpiA/CoA transferase-like; SUPERFAMILY:SSF75445:D-ribose-5-phosphate isomerase (RpiA), lid domain; Pfam:PF06026:Ribose 5-phosphate isomerase A (phosphoriboisomerase A); CDD:cd01398:RPI_A; G3DSA:3.40.50.1360; TIGRFAM:TIGR00021:rpiA: ribose 5-phosphate isomerase A; Hamap:MF_00170:Ribose-5-phosphate isomerase A [rpiA].; G3DSA:3.30.70.260; GO:0009052:pentose-phosphate shunt, non-oxidative branch; GO:0004751:ribose-5-phosphate isomerase activity; MapolyID:Mapoly0109s0045
Mp2g09200	2186.84	0.989055	0.125111	7.90543	2.67e-15	4.24e-13	MobiDBLite:consensus disorder prediction; PANTHER:PTHR33625:OS08G0179900 PROTEIN; MapolyID:Mapoly0015s0203
Mp3g14600	42.2169	4.01047	0.509318	7.87421	3.43e-15	5.39e-13	SUPERFAMILY:SSF53474:alpha/beta-Hydrolases; G3DSA:3.40.50.1820; PANTHER:PTHR31479:ALPHA/BETA-HYDROLASES SUPERFAMILY PROTEIN; PTHR31479:SF2:ALPHA/BETA-HYDROLASES SUPERFAMILY PROTEIN; Pfam:PF01764:Lipase (class 3); GO:0006629:lipid metabolic process; MapolyID:Mapoly0004s0211
Mp4g12660	1167.56	1.32022	0.168065	7.85541	3.98e-15	6.16e-13	KEGG:K15523:FN3KRP, protein-ribulosamine 3-kinase [EC:2.7.1.172]; KOG:KOG3021:Predicted kinase, [R]; Pfam:PF03881:Fructosamine kinase; G3DSA:3.30.200.20:Phosphorylase Kinase, domain 1; PTHR12149:SF8:FRUCTOSAMINE 3 KINASE-RELATED PROTEIN; SUPERFAMILY:SSF56112:Protein kinase-like (PK-like); G3DSA:3.90.1200.10; PIRSF:PIRSF006221:KT3K; PANTHER:PTHR12149:FRUCTOSAMINE 3 KINASE-RELATED PROTEIN; MapolyID:Mapoly0138s0005
Mp7g06720	4734.73	-1.33338	0.169758	-7.8546	4.01e-15	6.16e-13	KEGG:K08913:LHCB2, light-harvesting complex II chlorophyll a/b binding protein 2; G3DSA:1.10.3460.10; PTHR21649:SF33:CHLOROPHYLL A-B BINDING PROTEIN 2.1, CHLOROPLASTIC-RELATED; SUPERFAMILY:SSF103511:Chlorophyll a-b binding protein; Pfam:PF00504:Chlorophyll A-B binding protein; PANTHER:PTHR21649:CHLOROPHYLL A/B BINDING PROTEIN; GO:0016020:membrane; GO:0009765:photosynthesis, light harvesting; MapolyID:Mapoly0199s0019
Mp4g15380	1762.69	0.733022	0.0934775	7.8417	4.44e-15	6.76e-13	Pfam:PF06101:Vacuolar protein sorting-associated protein 62; MobiDBLite:consensus disorder prediction; PANTHER:PTHR48173; MapolyID:Mapoly0054s0001
Mp7g16230	5723.47	0.94931	0.121587	7.80766	5.83e-15	8.76e-13	KOG:KOG1603:Copper chaperone, [P]; Pfam:PF00403:Heavy-metal-associated domain; G3DSA:3.30.70.100; PTHR22814:SF272; SUPERFAMILY:SSF55008:HMA, heavy metal-associated domain; PANTHER:PTHR22814:COPPER TRANSPORT PROTEIN ATOX1-RELATED; CDD:cd00371:HMA; GO:0046872:metal ion binding; MapolyID:Mapoly0123s0004
Mp1g12950	26502.7	-0.757289	0.0971465	-7.79533	6.42e-15	9.56e-13	KEGG:K00053:ilvC, ketol-acid reductoisomerase [EC:1.1.1.86]; G3DSA:3.40.50.720; SUPERFAMILY:SSF51735:NAD(P)-binding Rossmann-fold domains; PTHR21371:SF20:KETOL-ACID REDUCTOISOMERASE; Pfam:PF01450:Acetohydroxy acid isomeroreductase, catalytic domain; PANTHER:PTHR21371:KETOL-ACID REDUCTOISOMERASE, MITOCHONDRIAL; ProSiteProfiles:PS51851:KARI C-terminal domain profile.; SUPERFAMILY:SSF48179:6-phosphogluconate dehydrogenase C-terminal domain-like; ProSiteProfiles:PS51850:KARI N-terminal domain profile.; Pfam:PF07991:Acetohydroxy acid isomeroreductase, NADPH-binding domain; G3DSA:1.10.1040.10; GO:0004455:ketol-acid reductoisomerase activity; GO:0016491:oxidoreductase activity; GO:0009082:branched-chain amino acid biosynthetic process; MapolyID:Mapoly0019s0065
Mp5g08000	3916.5	-0.678774	0.0870991	-7.79312	6.54e-15	9.62e-13	Pfam:PF10674:Protein of unknown function (DUF2488); PANTHER:PTHR35319; G3DSA:3.30.70.1860; MapolyID:Mapoly0086s0004
Mp4g03540	588.87	1.4362	0.184362	7.79007	6.7e-15	9.75e-13	PANTHER:PTHR33294:AWPM-19-LIKE FAMILY PROTEIN; PTHR33294:SF5:AWPM-19-LIKE FAMILY PROTEIN; Pfam:PF05512:AWPM-19-like family; MapolyID:Mapoly0044s0120
Mp7g15000	2777.88	1.39769	0.179623	7.78126	7.18e-15	1.04e-12	KEGG:K00430:E1.11.1.7, peroxidase [EC:1.11.1.7]; ProSitePatterns:PS00436:Peroxidases active site signature.; G3DSA:1.10.520.10; ProSiteProfiles:PS50873:Plant heme peroxidase family profile.; PANTHER:PTHR31235:PEROXIDASE 25-RELATED; G3DSA:1.10.420.10:Peroxidase; Pfam:PF00141:Peroxidase; PRINTS:PR00458:Haem peroxidase superfamily signature; CDD:cd00693:secretory_peroxidase; SUPERFAMILY:SSF48113:Heme-dependent peroxidases; PRINTS:PR00461:Plant peroxidase signature; PTHR31235:SF163:PEROXIDASE; GO:0006979:response to oxidative stress; GO:0020037:heme binding; GO:0004601:peroxidase activity; GO:0042744:hydrogen peroxide catabolic process; MapolyID:Mapoly0009s0184
Mp1g02040	966.356	0.76681	0.0986031	7.77674	7.44e-15	1.06e-12	KEGG:K03124:TFIIB, GTF2B, SUA7, tfb, transcription initiation factor TFIIB; KOG:KOG1597:Transcription initiation factor TFIIB, [K]; SUPERFAMILY:SSF47954:Cyclin-like; MobiDBLite:consensus disorder prediction; G3DSA:1.10.472.10; SMART:SM00385:cyclin_7; PTHR11618:SF26:PLANT-SPECIFIC TFIIB-RELATED PROTEIN 1; CDD:cd00043:CYCLIN; PRINTS:PR00685:Transcription initiation factor IIB signature; PANTHER:PTHR11618:TRANSCRIPTION INITIATION FACTOR IIB-RELATED; Pfam:PF00382:Transcription factor TFIIB repeat; GO:0070897:transcription preinitiation complex assembly; GO:0017025:TBP-class protein binding; GO:0006352:DNA-templated transcription, initiation; MapolyID:Mapoly0029s0042
Mp7g10210	287.365	2.1653	0.278813	7.76614	8.09e-15	1.14e-12	Pfam:PF01161:Phosphatidylethanolamine-binding protein; SUPERFAMILY:SSF49777:PEBP-like; CDD:cd00865:PEBP_bact_arch; PTHR30289:SF1:PEBP (PHOSPHATIDYLETHANOLAMINE-BINDING PROTEIN) FAMILY PROTEIN; PANTHER:PTHR30289:UNCHARACTERIZED PROTEIN YBCL-RELATED; MobiDBLite:consensus disorder prediction; TIGRFAM:TIGR00481:TIGR00481: Raf kinase inhibitor-like protein, YbhB/YbcL family; G3DSA:3.90.280.10; MapolyID:Mapoly0003s0041
Mp7g02560	1387.62	-1.13876	0.147361	-7.72769	1.1e-14	1.53e-12	MapolyID:Mapoly0088s0032
Mp7g14650	1393.62	0.981816	0.128829	7.62107	2.52e-14	3.48e-12	KEGG:K01969:E6.4.1.4B, 3-methylcrotonyl-CoA carboxylase beta subunit [EC:6.4.1.4]; KOG:KOG0540:3-Methylcrotonyl-CoA carboxylase, non-biotin containing subunit/Acetyl-CoA carboxylase carboxyl transferase, subunit beta, [EI]; G3DSA:3.90.226.10; SUPERFAMILY:SSF52096:ClpP/crotonase; ProSiteProfiles:PS50980:Acetyl-coenzyme A (CoA) carboxyltransferase N-terminal domain profile.; Pfam:PF01039:Carboxyl transferase domain; PANTHER:PTHR22855:ACETYL, PROPIONYL, PYRUVATE, AND GLUTACONYL CARBOXYLASE-RELATED; ProSiteProfiles:PS50989:Acetyl-coenzyme A (CoA) carboxyltransferase C-terminal domain profile.; PTHR22855:SF44:BNAA03G50840D PROTEIN; GO:0016874:ligase activity; MapolyID:Mapoly0009s0150
Mp6g18480	5862.75	0.622072	0.081994	7.58681	3.28e-14	4.49e-12	KOG:KOG1318:Helix loop helix transcription factor EB, N-term missing, [K]; PANTHER:PTHR12565:STEROL REGULATORY ELEMENT-BINDING PROTEIN; G3DSA:4.10.280.10:HLH; SMART:SM00353:finulus; MobiDBLite:consensus disorder prediction; Pfam:PF00010:Helix-loop-helix DNA-binding domain; ProSiteProfiles:PS50888:Myc-type, basic helix-loop-helix (bHLH) domain profile.; CDD:cd18919:bHLH_AtBPE_like; SUPERFAMILY:SSF47459:HLH, helix-loop-helix DNA-binding domain; PTHR12565:SF408:TRANSCRIPTION FACTOR HBI1-LIKE ISOFORM X1; GO:0006355:regulation of transcription, DNA-templated; GO:0046983:protein dimerization activity; MapolyID:Mapoly0038s0058; MPGENES:MpBHLH15:transcription factor, bHLH
Mp7g08900	761.087	-0.788827	0.104098	-7.57775	3.52e-14	4.77e-12	PANTHER:PTHR33271:OS04G0445200 PROTEIN; PTHR33271:SF7:PLASTID TRANSCRIPTIONALLY ACTIVE 18; G3DSA:2.60.120.10:Jelly Rolls; SUPERFAMILY:SSF51182:RmlC-like cupins; Pfam:PF05899:Protein of unknown function (DUF861); MapolyID:Mapoly0068s0043
Mp1g04200	16786.6	1.02596	0.135558	7.56842	3.78e-14	5.08e-12	KEGG:K09873:TIP, aquaporin TIP; KOG:KOG0223:Aquaporin (major intrinsic protein family), [G]; PRINTS:PR00783:Major intrinsic protein family signature; CDD:cd00333:MIP; PANTHER:PTHR45665:AQUAPORIN-8; TIGRFAM:TIGR00861:MIP: MIP family channel proteins; Pfam:PF00230:Major intrinsic protein; ProSitePatterns:PS00221:MIP family signature.; G3DSA:1.20.1080.10:Glycerol uptake facilitator protein.; SUPERFAMILY:SSF81338:Aquaporin-like; PTHR45665:SF2:AQUAPORIN TIP1-1; GO:0055085:transmembrane transport; GO:0015267:channel activity; GO:0016020:membrane; MapolyID:Mapoly0005s0187
Mp3g10350	496.619	-0.916297	0.121903	-7.5166	5.62e-14	7.49e-12	KOG:KOG0444:Cytoskeletal regulator Flightless-I (contains leucine-rich and gelsolin repeats), C-term missing, [Z]; KOG:KOG0618:Serine/threonine phosphatase 2C containing leucine-rich repeats, similar to SCN circadian oscillatory protein (SCOP), C-term missing, [T]; Pfam:PF13855:Leucine rich repeat; SUPERFAMILY:SSF52058:L domain-like; PANTHER:PTHR48052:UNNAMED PRODUCT; PRINTS:PR00019:Leucine-rich repeat signature; Pfam:PF08263:Leucine rich repeat N-terminal domain; PTHR48052:SF16:MDIS1-INTERACTING RECEPTOR LIKE KINASE 1; SMART:SM00369:LRR_typ_2; G3DSA:3.80.10.10:Ribonuclease Inhibitor; GO:0005515:protein binding; MapolyID:Mapoly0203s0012
Mp3g06900	134.364	2.48312	0.330875	7.5047	6.16e-14	8.12e-12	SMART:SM00837:dpbb_1; ProSiteProfiles:PS50843:Expansin, Cellulose-binding-like domain profile.; G3DSA:2.60.40.760; PRINTS:PR01226:Expansin signature; SUPERFAMILY:SSF49590:PHL pollen allergen; Pfam:PF03330:Lytic transglycolase; ProSiteProfiles:PS50842:Expansin, family-45 endoglucanase-like domain profile.; PANTHER:PTHR31867:EXPANSIN-A15; SUPERFAMILY:SSF50685:Barwin-like endoglucanases; G3DSA:2.40.40.10; PRINTS:PR01225:Expansin/Lol pI family signature; Pfam:PF01357:Expansin C-terminal domain; GO:0005576:extracellular region; GO:0009664:plant-type cell wall organization; MapolyID:Mapoly0006s0158
Mp8g09420	682.774	2.31151	0.309058	7.47919	7.48e-14	9.77e-12	MapolyID:Mapoly0204s0006
Mp1g11770	9695.31	0.775403	0.103706	7.47694	7.61e-14	9.85e-12	Coils:Coil; MobiDBLite:consensus disorder prediction; PANTHER:PTHR15160:VON HIPPEL-LINDAU PROTEIN; SUPERFAMILY:SSF103256:Hypothetical protein TM0160; Pfam:PF02577:Domain of unknown function (DUF151); ProSiteProfiles:PS51658:Bifunctional nuclease (BFN) domain profile.; G3DSA:3.10.690.10; PTHR15160:SF3:BIFUNCTIONAL NUCLEASE 1; GO:0004518:nuclease activity; MapolyID:Mapoly0014s0050
Mp7g05980	10152.4	-1.47683	0.19879	-7.42911	1.09e-13	1.4e-11	KEGG:K08913:LHCB2, light-harvesting complex II chlorophyll a/b binding protein 2; PANTHER:PTHR21649:CHLOROPHYLL A/B BINDING PROTEIN; G3DSA:1.10.3460.10; Pfam:PF00504:Chlorophyll A-B binding protein; PTHR21649:SF33:CHLOROPHYLL A-B BINDING PROTEIN 2.1, CHLOROPLASTIC-RELATED; SUPERFAMILY:SSF103511:Chlorophyll a-b binding protein; GO:0016020:membrane; GO:0009765:photosynthesis, light harvesting; MapolyID:Mapoly0057s0073
Mp2g24580	240.78	1.23538	0.166484	7.42038	1.17e-13	1.48e-11	MobiDBLite:consensus disorder prediction; MapolyID:Mapoly0221s0006
Mp1g25600	274.584	-1.86431	0.251311	-7.41834	1.19e-13	1.49e-11	KEGG:K01669:phrB, deoxyribodipyrimidine photo-lyase [EC:4.1.99.3]; KOG:KOG0133:Deoxyribodipyrimidine photolyase/cryptochrome, [LT]; G3DSA:1.25.40.80; PRINTS:PR00147:DNA photolyase signature; ProSiteProfiles:PS51645:Photolyase/cryptochrome alpha/beta domain profile.; SUPERFAMILY:SSF52425:Cryptochrome/photolyase, N-terminal domain; SUPERFAMILY:SSF48173:Cryptochrome/photolyase FAD-binding domain; G3DSA:3.40.50.620:HUPs; MobiDBLite:consensus disorder prediction; G3DSA:1.10.579.10:DNA Cyclobutane Dipyrimidine Photolyase; Pfam:PF03441:FAD binding domain of DNA photolyase; TIGRFAM:TIGR02765:crypto_DASH: cryptochrome, DASH family; Pfam:PF00875:DNA photolyase; PANTHER:PTHR11455:CRYPTOCHROME; PTHR11455:SF22:CRYPTOCHROME DASH; GO:0006281:DNA repair; GO:0003913:DNA photolyase activity; MapolyID:Mapoly0002s0311
Mp6g06500	1110.35	0.769141	0.104202	7.38125	1.57e-13	1.96e-11
Mp7g12690	6769.16	0.669957	0.090789	7.37928	1.59e-13	1.97e-11	KEGG:K13065:E2.3.1.133, HCT, shikimate O-hydroxycinnamoyltransferase [EC:2.3.1.133]; G3DSA:3.30.559.10:Chloramphenicol Acetyltransferase; Pfam:PF02458:Transferase family; PTHR31642:SF251:SHIKIMATE/QUINATE HYDROXYCINNAMOYLTRANSFERASE; PANTHER:PTHR31642:TRICHOTHECENE 3-O-ACETYLTRANSFERASE; GO:0016747:transferase activity, transferring acyl groups other than amino-acyl groups; MapolyID:Mapoly0003s0277
Mp4g02120	1239.29	-1.07562	0.145941	-7.37023	1.7e-13	2.09e-11	KEGG:K02356:efp, elongation factor P; Pfam:PF09285:Elongation factor P, C-terminal; CDD:cd05794:S1_EF-P_repeat_2; Pfam:PF01132:Elongation factor P (EF-P) OB domain; G3DSA:2.40.50.140; TIGRFAM:TIGR00038:efp: translation elongation factor P; Hamap:MF_00141:Elongation factor P [efp].; PANTHER:PTHR30053:ELONGATION FACTOR P; ProSitePatterns:PS01275:Elongation factor P signature.; SUPERFAMILY:SSF50249:Nucleic acid-binding proteins; SMART:SM01185:EFP_2; Pfam:PF08207:Elongation factor P (EF-P) KOW-like domain; SMART:SM00841:Elong_fact_P_C_2; PTHR30053:SF12:ELONGATION FACTOR P (EF-P) FAMILY PROTEIN; SUPERFAMILY:SSF50104:Translation proteins SH3-like domain; CDD:cd04470:S1_EF-P_repeat_1; G3DSA:2.30.30.30; GO:0005737:cytoplasm; GO:0006414:translational elongation; GO:0003746:translation elongation factor activity; GO:0043043:peptide biosynthetic process; MapolyID:Mapoly0080s0087
Mp2g13170	1386.96	0.945806	0.128546	7.3577	1.87e-13	2.25e-11	KEGG:K08150:SLC2A13, ITR, MFS transporter, SP family, solute carrier family 2 (myo-inositol transporter), member 13; KOG:KOG0569:Permease of the major facilitator superfamily, [G]; ProSiteProfiles:PS50850:Major facilitator superfamily (MFS) profile.; Pfam:PF00083:Sugar (and other) transporter; PTHR48020:SF19:INOSITOL TRANSPORTER 2-RELATED; TIGRFAM:TIGR00879:SP: MFS transporter, sugar porter (SP) family; PANTHER:PTHR48020:PROTON MYO-INOSITOL COTRANSPORTER; SUPERFAMILY:SSF103473:MFS general substrate transporter; PRINTS:PR00171:Sugar transporter signature; CDD:cd17360:MFS_HMIT_like; ProSitePatterns:PS00217:Sugar transport proteins signature 2.; MobiDBLite:consensus disorder prediction; GO:0016021:integral component of membrane; GO:0055085:transmembrane transport; GO:0022857:transmembrane transporter activity; GO:0016020:membrane; MapolyID:Mapoly0026s0055
Mp5g18720	257.265	-1.45455	0.197699	-7.35737	1.88e-13	2.25e-11	MapolyID:Mapoly0073s0068
Mp8g16060	1165.42	0.778515	0.10582	7.35698	1.88e-13	2.25e-11	KEGG:K00365:uaZ, urate oxidase [EC:1.7.3.3]; KOG:KOG1599:Uricase (urate oxidase), [Q]; SUPERFAMILY:SSF55620:Tetrahydrobiopterin biosynthesis enzymes-like; PRINTS:PR00093:Uricase signature; G3DSA:3.10.270.10:Urate Oxidase,; PIRSF:PIRSF000241:Urate_oxidase; TIGRFAM:TIGR03383:urate_oxi: urate oxidase; Pfam:PF01014:Uricase; PANTHER:PTHR42874:URICASE; MapolyID:Mapoly0079s0008
Mp8g10430	1310.34	1.61908	0.220539	7.34146	2.11e-13	2.5e-11	KEGG:K00167:BCKDHB, bkdA2, 2-oxoisovalerate dehydrogenase E1 component beta subunit [EC:1.2.4.4]; KOG:KOG0525:Branched chain alpha-keto acid dehydrogenase E1, beta subunit, [C]; G3DSA:3.40.50.970; SMART:SM00861:Transket_pyr_3; SUPERFAMILY:SSF52922:TK C-terminal domain-like; Pfam:PF02779:Transketolase, pyrimidine binding domain; Pfam:PF02780:Transketolase, C-terminal domain; G3DSA:3.40.50.920; PANTHER:PTHR42980:2-OXOISOVALERATE DEHYDROGENASE SUBUNIT BETA-RELATED; SUPERFAMILY:SSF52518:Thiamin diphosphate-binding fold (THDP-binding); CDD:cd07036:TPP_PYR_E1-PDHc-beta_like; GO:0003824:catalytic activity; MapolyID:Mapoly0008s0179
Mp3g19350	3362.43	-1.5172	0.207719	-7.3041	2.79e-13	3.28e-11	SUPERFAMILY:SSF48371:ARM repeat; MapolyID:Mapoly0049s0099
Mp1g04010	9323.35	0.482193	0.0663745	7.26472	3.74e-13	4.36e-11	KEGG:K00161:PDHA, pdhA, pyruvate dehydrogenase E1 component alpha subunit [EC:1.2.4.1]; KOG:KOG0225:Pyruvate dehydrogenase E1, alpha subunit, [C]; PANTHER:PTHR11516:PYRUVATE DEHYDROGENASE E1 COMPONENT, ALPHA SUBUNIT BACTERIAL AND ORGANELLAR; PTHR11516:SF58:PYRUVATE DEHYDROGENASE E1 COMPONENT SUBUNIT ALPHA; G3DSA:3.40.50.970; SUPERFAMILY:SSF52518:Thiamin diphosphate-binding fold (THDP-binding); TIGRFAM:TIGR03182:PDH_E1_alph_y: pyruvate dehydrogenase (acetyl-transferring) E1 component, alpha subunit; Pfam:PF00676:Dehydrogenase E1 component; CDD:cd02000:TPP_E1_PDC_ADC_BCADC; GO:0004739:pyruvate dehydrogenase (acetyl-transferring) activity; GO:0016624:oxidoreductase activity, acting on the aldehyde or oxo group of donors, disulfide as acceptor; GO:0043231:intracellular membrane-bounded organelle; GO:0006086:acetyl-CoA biosynthetic process from pyruvate; MapolyID:Mapoly0005s0206
Mp8g02400	3074.81	-0.831646	0.114559	-7.25954	3.88e-13	4.49e-11	KEGG:K10206:E2.6.1.83, LL-diaminopimelate aminotransferase [EC:2.6.1.83]; KOG:KOG0257:Kynurenine aminotransferase, glutamine transaminase K, [E]; SUPERFAMILY:SSF53383:PLP-dependent transferases; CDD:cd00609:AAT_like; G3DSA:3.40.640.10; TIGRFAM:TIGR03542:DAPAT_plant: LL-diaminopimelate aminotransferase; G3DSA:3.90.1150.10:Aspartate Aminotransferase; Hamap:MF_01642:LL-diaminopimelate aminotransferase [dapL].; PANTHER:PTHR43144:AMINOTRANSFERASE; Pfam:PF00155:Aminotransferase class I and II; GO:0008483:transaminase activity; GO:0030170:pyridoxal phosphate binding; GO:0003824:catalytic activity; GO:0009058:biosynthetic process; MapolyID:Mapoly0012s0037
Mp5g01840	1810.97	-0.688871	0.0950652	-7.2463	4.28e-13	4.91e-11	KEGG:K18121:GLYR, glyoxylate/succinic semialdehyde reductase [EC:1.1.1.79 1.1.1.-]; KOG:KOG0409:Predicted dehydrogenase, [R]; PTHR43580:SF6:GLYOXYLATE/SUCCINIC SEMIALDEHYDE REDUCTASE 2, CHLOROPLASTIC; SUPERFAMILY:SSF48179:6-phosphogluconate dehydrogenase C-terminal domain-like; G3DSA:1.10.1040.10; ProSitePatterns:PS00895:3-hydroxyisobutyrate dehydrogenase signature.; PANTHER:PTHR43580:OXIDOREDUCTASE GLYR1-RELATED; G3DSA:3.40.50.720; Pfam:PF14833:NAD-binding of NADP-dependent 3-hydroxyisobutyrate dehydrogenase; Pfam:PF03446:NAD binding domain of 6-phosphogluconate dehydrogenase; SUPERFAMILY:SSF51735:NAD(P)-binding Rossmann-fold domains; GO:0050661:NADP binding; GO:0016491:oxidoreductase activity; GO:0051287:NAD binding; MapolyID:Mapoly0161s0020
Mp7g06170	7458.78	0.883707	0.122274	7.22729	4.93e-13	5.6e-11	MobiDBLite:consensus disorder prediction; Pfam:PF05564:Dormancy/auxin associated protein; PANTHER:PTHR33565:DORMANCY-ASSOCIATED PROTEIN 1; PTHR33565:SF2:DORMANCY-ASSOCIATED PROTEIN 1; MapolyID:Mapoly0057s0054
Mp4g23730	1396.1	-0.711457	0.0984557	-7.22617	4.97e-13	5.6e-11	KEGG:K01070:frmB, ESD, fghA, S-formylglutathione hydrolase [EC:3.1.2.12]; KOG:KOG3101:Esterase D, [R]; SUPERFAMILY:SSF53474:alpha/beta-Hydrolases; Pfam:PF00756:Putative esterase; G3DSA:3.40.50.1820; TIGRFAM:TIGR02821:fghA_ester_D: S-formylglutathione hydrolase; PANTHER:PTHR10061:S-FORMYLGLUTATHIONE HYDROLASE; GO:0046294:formaldehyde catabolic process; GO:0018738:S-formylglutathione hydrolase activity; MapolyID:Mapoly0020s0136
Mp4g19090	49.3562	-6.59846	0.914835	-7.21274	5.48e-13	6.13e-11	Coils:Coil; Pfam:PF19086:Terpene synthase family 2, C-terminal metal binding; SUPERFAMILY:SSF48576:Terpenoid synthases; MapolyID:Mapoly0825s0001
Mp5g07440	508.968	1.23285	0.170996	7.2098	5.6e-13	6.22e-11	KEGG:K09699:DBT, bkdB, 2-oxoisovalerate dehydrogenase E2 component (dihydrolipoyl transacylase) [EC:2.3.1.168]; KOG:KOG0558:Dihydrolipoamide transacylase (alpha-keto acid dehydrogenase E2 subunit), [C]; MobiDBLite:consensus disorder prediction; CDD:cd06849:lipoyl_domain; SUPERFAMILY:SSF47005:Peripheral subunit-binding domain of 2-oxo acid dehydrogenase complex; G3DSA:4.10.320.10:Dihydrolipoamide Transferase; PTHR43178:SF5:LIPOAMIDE ACYLTRANSFERASE COMPONENT OF BRANCHED-CHAIN ALPHA-KETO ACID DEHYDROGENASE COMPLEX, MITOCHONDRIAL; SUPERFAMILY:SSF51230:Single hybrid motif; ProSiteProfiles:PS51826:Peripheral subunit-binding (PSBD) domain profile.; PANTHER:PTHR43178:DIHYDROLIPOAMIDE ACETYLTRANSFERASE COMPONENT OF PYRUVATE DEHYDROGENASE COMPLEX; Pfam:PF02817:e3 binding domain; G3DSA:2.40.50.100; Pfam:PF00364:Biotin-requiring enzyme; G3DSA:3.30.559.10:Chloramphenicol Acetyltransferase; SUPERFAMILY:SSF52777:CoA-dependent acyltransferases; ProSiteProfiles:PS50968:Biotinyl/lipoyl domain profile.; Pfam:PF00198:2-oxoacid dehydrogenases acyltransferase (catalytic domain); ProSitePatterns:PS00189:2-oxo acid dehydrogenases acyltransferase component lipoyl binding site.; GO:0016746:transferase activity, transferring acyl groups; MapolyID:Mapoly0127s0040
Mp3g21830	4243.06	0.966994	0.134179	7.20676	5.73e-13	6.29e-11	KEGG:K00891:aroK, aroL, shikimate kinase [EC:2.7.1.71]; CDD:cd00464:SK; G3DSA:3.40.50.300; PANTHER:PTHR21087:SHIKIMATE KINASE; ProSitePatterns:PS01128:Shikimate kinase signature.; PRINTS:PR01100:Shikimate kinase family signature; PTHR21087:SF16:SHIKIMATE KINASE 1, CHLOROPLASTIC; Pfam:PF01202:Shikimate kinase; SUPERFAMILY:SSF52540:P-loop containing nucleoside triphosphate hydrolases; Hamap:MF_00109:Shikimate kinase [aroK].; MapolyID:Mapoly0089s0033
Mp5g06450	493.472	0.84055	0.116662	7.205	5.8e-13	6.29e-11	KEGG:K23543:CCDC115, coiled-coil domain-containing protein 115; PANTHER:PTHR31996:COILED-COIL DOMAIN-CONTAINING PROTEIN 115; GO:0070072:vacuolar proton-transporting V-type ATPase complex assembly; MapolyID:Mapoly0189s0009
Mp5g10280	450.281	-0.912653	0.126661	-7.20547	5.78e-13	6.29e-11	ProSiteProfiles:PS51032:AP2/ERF domain profile.; SUPERFAMILY:SSF54171:DNA-binding domain; Pfam:PF00847:AP2 domain; SMART:SM00380:rav1_2; PANTHER:PTHR32467:AP2-LIKE ETHYLENE-RESPONSIVE TRANSCRIPTION FACTOR; MobiDBLite:consensus disorder prediction; G3DSA:3.30.730.10; GO:0003700:DNA-binding transcription factor activity; GO:0003677:DNA binding; GO:0006355:regulation of transcription, DNA-templated; MapolyID:Mapoly0048s0045; MPGENES:MpAP2L3:transcription factor, AP2/ERF
Mp6g15500	2176.45	0.7729	0.107341	7.20044	6e-13	6.46e-11	MobiDBLite:consensus disorder prediction; MapolyID:Mapoly0056s0062
Mp4g19560	3240.77	1.05145	0.146579	7.17323	7.32e-13	7.82e-11	KEGG:K00457:HPD, hppD, 4-hydroxyphenylpyruvate dioxygenase [EC:1.13.11.27]; KOG:KOG0638:4-hydroxyphenylpyruvate dioxygenase, [E]; CDD:cd07250:HPPD_C_like; G3DSA:3.10.180.10:2; TIGRFAM:TIGR01263:4HPPD: 4-hydroxyphenylpyruvate dioxygenase; SUPERFAMILY:SSF54593:Glyoxalase/Bleomycin resistance protein/Dihydroxybiphenyl dioxygenase; PANTHER:PTHR11959:4-HYDROXYPHENYLPYRUVATE DIOXYGENASE; ProSiteProfiles:PS51819:Vicinal oxygen chelate (VOC) domain profile.; CDD:cd08342:HPPD_N_like; Pfam:PF00903:Glyoxalase/Bleomycin resistance protein/Dioxygenase superfamily; PTHR11959:SF13:4-HYDROXYPHENYLPYRUVATE DIOXYGENASE; GO:0003868:4-hydroxyphenylpyruvate dioxygenase activity; GO:0016701:oxidoreductase activity, acting on single donors with incorporation of molecular oxygen; GO:0009072:aromatic amino acid family metabolic process; MapolyID:Mapoly0126s0038
Mp6g13210	1058.61	1.19536	0.167085	7.1542	8.42e-13	8.92e-11	KEGG:K03676:grxC, GLRX, GLRX2, glutaredoxin 3; KOG:KOG1752:Glutaredoxin and related proteins, [O]; TIGRFAM:TIGR02189:GlrX-like_plant: glutaredoxin-like family; SUPERFAMILY:SSF52833:Thioredoxin-like; ProSiteProfiles:PS51354:Glutaredoxin domain profile.; PTHR10168:SF215:GLUTAREDOXIN-C5; PANTHER:PTHR10168:GLUTAREDOXIN; G3DSA:3.40.30.10:Glutaredoxin; CDD:cd03419:GRX_GRXh_1_2_like; Pfam:PF00462:Glutaredoxin; GO:0015035:protein disulfide oxidoreductase activity; MapolyID:Mapoly0059s0028; MPGENES:MpROXY2:glutaredoxin (GRX)
Mp4g10510	1043.44	0.981163	0.137274	7.1475	8.84e-13	9.29e-11	KEGG:K14674:TGL4, TAG lipase / steryl ester hydrolase / phospholipase A2 / LPA acyltransferase [EC:3.1.1.3 3.1.1.13 3.1.1.4 2.3.1.51]; KOG:KOG2214:Predicted esterase of the alpha-beta hydrolase superfamily, [R]; PTHR14226:SF72:TRIACYLGLYCEROL LIPASE-RELATED; SUPERFAMILY:SSF52151:FabD/lysophospholipase-like; MobiDBLite:consensus disorder prediction; Pfam:PF01734:Patatin-like phospholipase; Pfam:PF11815:Domain of unknown function (DUF3336); G3DSA:3.40.1090.10:Cytosolic phospholipase A2 catalytic domain; ProSiteProfiles:PS51635:Patatin-like phospholipase (PNPLA) domain profile.; PANTHER:PTHR14226:NEUROPATHY TARGET ESTERASE/SWISS CHEESE D.MELANOGASTER; CDD:cd07231:Pat_SDP1-like; GO:0006629:lipid metabolic process; GO:0004806:triglyceride lipase activity; MapolyID:Mapoly0011s0038
Mp5g01980	134.997	-1.64382	0.23012	-7.14331	9.11e-13	9.51e-11	MapolyID:Mapoly0161s0006
Mp6g17880	106.229	2.07932	0.292666	7.10477	1.21e-12	1.25e-10	KEGG:K00422:E1.10.3.1, polyphenol oxidase [EC:1.10.3.1]; Pfam:PF00264:Common central domain of tyrosinase; ProSitePatterns:PS00498:Tyrosinase and hemocyanins CuB-binding region signature.; PTHR11474:SF115:OS04G0624500 PROTEIN; ProSitePatterns:PS00497:Tyrosinase CuA-binding region signature.; PANTHER:PTHR11474:TYROSINASE FAMILY MEMBER; G3DSA:1.10.1280.10; SUPERFAMILY:SSF48056:Di-copper centre-containing domain; Pfam:PF12143:Protein of unknown function (DUF_B2219); Pfam:PF12142:Polyphenol oxidase middle domain; PRINTS:PR00092:Tyrosinase copper-binding domain signature; GO:0016491:oxidoreductase activity; GO:0004097:catechol oxidase activity; MapolyID:Mapoly0237s0004
Mp2g24450	900.836	2.67146	0.377792	7.07125	1.54e-12	1.58e-10	PANTHER:PTHR31013:THAUMATIN FAMILY PROTEIN-RELATED; SMART:SM00205:tha2; PTHR31013:SF2:THAUMATIN FAMILY; SUPERFAMILY:SSF49870:Osmotin, thaumatin-like protein; Pfam:PF00314:Thaumatin family; PIRSF:PIRSF002703:PR5; G3DSA:2.60.110.10:Thaumatin; ProSiteProfiles:PS51367:Thaumatin family profile.; MapolyID:Mapoly0069s0093
Mp8g16260	211.866	2.031	0.287621	7.06137	1.65e-12	1.68e-10	KEGG:K00430:E1.11.1.7, peroxidase [EC:1.11.1.7]; G3DSA:1.10.420.10:Peroxidase; ProSiteProfiles:PS50873:Plant heme peroxidase family profile.; PRINTS:PR00461:Plant peroxidase signature; PANTHER:PTHR31388:PEROXIDASE 72-RELATED; MobiDBLite:consensus disorder prediction; SUPERFAMILY:SSF48113:Heme-dependent peroxidases; CDD:cd00693:secretory_peroxidase; PRINTS:PR00458:Haem peroxidase superfamily signature; PTHR31388:SF3:PEROXIDASE 72; ProSitePatterns:PS00435:Peroxidases proximal heme-ligand signature.; Pfam:PF00141:Peroxidase; ProSitePatterns:PS00436:Peroxidases active site signature.; G3DSA:1.10.520.10; GO:0006979:response to oxidative stress; GO:0020037:heme binding; GO:0004601:peroxidase activity; GO:0042744:hydrogen peroxide catabolic process; MapolyID:Mapoly0154s0038
Mp1g03490	3325.2	-1.11496	0.158065	-7.05379	1.74e-12	1.75e-10	Pfam:PF06830:Root cap; PANTHER:PTHR31656:ROOT CAP DOMAIN-CONTAINING PROTEIN; PTHR31656:SF20:LATE EMBRYOGENESIS ABUNDANT (LEA) PROTEIN-LIKE PROTEIN; MapolyID:Mapoly0005s0258
Mp2g01220	2013.01	-1.0265	0.14552	-7.05403	1.74e-12	1.75e-10	Pfam:PF06228:Haem utilisation ChuX/HutX; SUPERFAMILY:SSF144064:Heme iron utilization protein-like; G3DSA:3.40.1570.10:HemS/ChuS/ChuX like domains; MapolyID:Mapoly0028s0030
Mp6g02060	434.64	-2.73739	0.388548	-7.04518	1.85e-12	1.85e-10	MapolyID:Mapoly3939s0001
Mp5g00870	290.505	-2.64163	0.375886	-7.02776	2.1e-12	2.08e-10	Pfam:PF00190:Cupin; PTHR31238:SF42:GERMIN-LIKE PROTEIN 9-2-RELATED; G3DSA:2.60.120.10:Jelly Rolls; SUPERFAMILY:SSF51182:RmlC-like cupins; CDD:cd02241:cupin_OxOx; PRINTS:PR00325:Germin signature; PANTHER:PTHR31238:GERMIN-LIKE PROTEIN SUBFAMILY 3 MEMBER 3; SMART:SM00835:Cupin_1_3; GO:0030145:manganese ion binding; MapolyID:Mapoly0193s0010
Mp2g12290	564.052	0.943565	0.13434	7.02371	2.16e-12	2.13e-10	MobiDBLite:consensus disorder prediction; Coils:Coil; PANTHER:PTHR33728:CTTNBP 2 AMINO-TERMINAL-LIKE PROTEIN; MapolyID:Mapoly0026s0142
Mp4g23140	6347.52	1.38282	0.197322	7.00792	2.42e-12	2.37e-10	KOG:KOG2761:START domain-containing proteins involved in steroidogenesis/phosphatidylcholine transfer, [I]; PANTHER:PTHR19308:PHOSPHATIDYLCHOLINE TRANSFER PROTEIN; SUPERFAMILY:SSF55961:Bet v1-like; Pfam:PF01852:START domain; G3DSA:3.30.530.20; ProSiteProfiles:PS50848:START domain profile.; PTHR19308:SF13:POLYKETIDE CYCLASE/DEHYDRASE AND LIPID TRANSPORT SUPERFAMILY PROTEIN; GO:0008289:lipid binding; MapolyID:Mapoly0020s0077
Mp7g07710	1649.27	1.21518	0.173428	7.00684	2.44e-12	2.37e-10	KOG:KOG4249:Uncharacterized conserved protein, [S]; MobiDBLite:consensus disorder prediction; PANTHER:PTHR12770:RUS1 FAMILY PROTEIN C16ORF58; PTHR12770:SF27:PROTEIN ROOT UVB SENSITIVE 5; Coils:Coil; Pfam:PF04884:Vitamin B6 photo-protection and homoeostasis; MapolyID:Mapoly0076s0023
Mp4g23890	12433.3	1.09442	0.156258	7.00397	2.49e-12	2.4e-10	MapolyID:Mapoly0020s0148
Mp3g05060	1352.39	1.22196	0.175186	6.97522	3.05e-12	2.92e-10	Pfam:PF05512:AWPM-19-like family; PANTHER:PTHR33294:AWPM-19-LIKE FAMILY PROTEIN; PTHR33294:SF5:AWPM-19-LIKE FAMILY PROTEIN; MapolyID:Mapoly0022s0022
Mp5g06370	188.179	2.97014	0.426926	6.95705	3.47e-12	3.31e-10	MobiDBLite:consensus disorder prediction; MapolyID:Mapoly0189s0017
Mp1g15430	1708.24	-1.00949	0.145136	-6.9555	3.51e-12	3.32e-10	KEGG:K00831:serC, PSAT1, phosphoserine aminotransferase [EC:2.6.1.52]; KOG:KOG2790:Phosphoserine aminotransferase, [HE]; PTHR43247:SF3:PHOSPHOSERINE AMINOTRANSFERASE 1, CHLOROPLASTIC; CDD:cd00611:PSAT_like; SUPERFAMILY:SSF53383:PLP-dependent transferases; TIGRFAM:TIGR01364:serC_1: phosphoserine transaminase; Pfam:PF00266:Aminotransferase class-V; PANTHER:PTHR43247:PHOSPHOSERINE AMINOTRANSFERASE; Hamap:MF_00160:Phosphoserine aminotransferase [serC].; G3DSA:3.90.1150.10:Aspartate Aminotransferase; G3DSA:3.40.640.10; GO:0004648:O-phospho-L-serine:2-oxoglutarate aminotransferase activity; GO:0003824:catalytic activity; GO:0006564:L-serine biosynthetic process; MapolyID:Mapoly0033s0118
Mp1g25860	848.102	0.748636	0.107767	6.94679	3.74e-12	3.51e-10	KOG:KOG4441:Proteins containing BTB/POZ and Kelch domains, involved in regulatory/signal transduction processes, N-term missing, [TR]; SMART:SM00256:fbox_2; Pfam:PF01344:Kelch motif; SMART:SM00612:kelc_smart; PANTHER:PTHR46344:OS02G0202900 PROTEIN; SUPERFAMILY:SSF117281:Kelch motif; G3DSA:2.120.10.80; GO:0005515:protein binding; MapolyID:Mapoly0002s0290
Mp3g21250	2919.53	0.9338	0.134509	6.94228	3.86e-12	3.6e-10	KEGG:K16871:POP2, 4-aminobutyrate---pyruvate transaminase [EC:2.6.1.96]; KOG:KOG1404:Alanine-glyoxylate aminotransferase AGT2, [E]; MobiDBLite:consensus disorder prediction; Pfam:PF00202:Aminotransferase class-III; Coils:Coil; G3DSA:3.90.1150.10:Aspartate Aminotransferase; PANTHER:PTHR42684:ADENOSYLMETHIONINE-8-AMINO-7-OXONONANOATE AMINOTRANSFERASE; PTHR42684:SF9:GAMMA AMINOBUTYRATE TRANSAMINASE 1, MITOCHONDRIAL; ProSitePatterns:PS00600:Aminotransferases class-III pyridoxal-phosphate attachment site.; CDD:cd00610:OAT_like; SUPERFAMILY:SSF53383:PLP-dependent transferases; G3DSA:3.40.640.10; GO:0008483:transaminase activity; GO:0030170:pyridoxal phosphate binding; GO:0003824:catalytic activity; MapolyID:Mapoly0160s0020
Mp5g04450	1369.18	-2.20626	0.317965	-6.9387	3.96e-12	3.66e-10	KEGG:K02929:RP-L44e, RPL44, large subunit ribosomal protein L44e; Pfam:PF00935:Ribosomal protein L44; G3DSA:3.10.450.80; GO:0005840:ribosome; GO:0003735:structural constituent of ribosome; GO:0006412:translation
Mp2g09370	278.646	-1.17568	0.169681	-6.92874	4.25e-12	3.88e-10	KOG:KOG1611:Predicted short chain-type dehydrogenase, [R]; CDD:cd05325:carb_red_sniffer_like_SDR_c; PRINTS:PR00081:Glucose/ribitol dehydrogenase family signature; PANTHER:PTHR43544:SHORT-CHAIN DEHYDROGENASE/REDUCTASE; Pfam:PF00106:short chain dehydrogenase; PRINTS:PR00080:Short-chain dehydrogenase/reductase (SDR) superfamily signature; SUPERFAMILY:SSF51735:NAD(P)-binding Rossmann-fold domains; PTHR43544:SF12:ZGC:65997; G3DSA:3.40.50.720; GO:0016491:oxidoreductase activity; MapolyID:Mapoly0158s0008
Mp3g17610	591.816	1.15373	0.166495	6.92952	4.22e-12	3.88e-10	MapolyID:Mapoly0039s0034
Mp7g11870	840.081	1.02974	0.149289	6.89763	5.29e-12	4.8e-10	KEGG:K13065:E2.3.1.133, HCT, shikimate O-hydroxycinnamoyltransferase [EC:2.3.1.133]; G3DSA:3.30.559.10:Chloramphenicol Acetyltransferase; Pfam:PF02458:Transferase family; PANTHER:PTHR31642:TRICHOTHECENE 3-O-ACETYLTRANSFERASE; PTHR31642:SF11:SHIKIMATE O-HYDROXYCINNAMOYLTRANSFERASE; GO:0016747:transferase activity, transferring acyl groups other than amino-acyl groups; MapolyID:Mapoly0003s0198
Mp3g19140	288.319	2.17421	0.315424	6.89297	5.46e-12	4.93e-10	KOG:KOG0725:Reductases with broad range of substrate specificities, [R]; PANTHER:PTHR43180:3-OXOACYL-(ACYL-CARRIER-PROTEIN) REDUCTASE (AFU_ORTHOLOGUE AFUA_6G11210); G3DSA:3.40.50.720; SUPERFAMILY:SSF51735:NAD(P)-binding Rossmann-fold domains; Pfam:PF13561:Enoyl-(Acyl carrier protein) reductase; PRINTS:PR00081:Glucose/ribitol dehydrogenase family signature; PTHR43180:SF28:NAD(P)-BINDING ROSSMANN-FOLD SUPERFAMILY PROTEIN; PRINTS:PR00080:Short-chain dehydrogenase/reductase (SDR) superfamily signature; GO:0016491:oxidoreductase activity; MapolyID:Mapoly0049s0120
Mp1g15860	1189.13	0.979549	0.142314	6.88303	5.86e-12	5.25e-10	KEGG:K01052:LIPA, lysosomal acid lipase/cholesteryl ester hydrolase [EC:3.1.1.13]; KOG:KOG2624:Triglyceride lipase-cholesterol esterase, [I]; SUPERFAMILY:SSF53474:alpha/beta-Hydrolases; PTHR11005:SF118:TRIACYLGLYCEROL LIPASE 1; PIRSF:PIRSF000862:Steryl_ester_lip; G3DSA:3.40.50.1820; PANTHER:PTHR11005:LYSOSOMAL ACID LIPASE-RELATED; Pfam:PF04083:Partial alpha/beta-hydrolase lipase region; GO:0006629:lipid metabolic process; GO:0016788:hydrolase activity, acting on ester bonds; MapolyID:Mapoly0033s0075
Mp7g03090	827.104	1.11588	0.162166	6.88112	5.94e-12	5.26e-10	KEGG:K17553:PPP1R11, protein phosphatase 1 regulatory subunit 11; MobiDBLite:consensus disorder prediction; Pfam:PF07491:Protein phosphatase inhibitor; Coils:Coil; GO:0004865:protein serine/threonine phosphatase inhibitor activity; GO:0032515:negative regulation of phosphoprotein phosphatase activity; MapolyID:Mapoly0074s0087
Mp7g15360	250.159	1.42867	0.207615	6.88131	5.93e-12	5.26e-10	KEGG:K04858:CACNA2D1, voltage-dependent calcium channel alpha-2/delta-1; KOG:KOG2353:L-type voltage-dependent Ca2+ channel, alpha2/delta subunit, C-term missing, [PT]; ProSiteProfiles:PS50234:VWFA domain profile.; Pfam:PF13768:von Willebrand factor type A domain; CDD:cd00198:vWFA; G3DSA:3.40.50.410; PANTHER:PTHR10166:VOLTAGE-DEPENDENT CALCIUM CHANNEL SUBUNIT ALPHA-2/DELTA-RELATED; PTHR10166:SF37:STRAIGHTJACKET, ISOFORM C; SUPERFAMILY:SSF53300:vWA-like; MapolyID:Mapoly0009s0220
Mp4g01410	59.7912	2.31451	0.336849	6.87106	6.37e-12	5.6e-10	KEGG:K20495:CYP704B1, long-chain fatty acid omega-monooxygenase [EC:1.14.14.80]; KOG:KOG0157:Cytochrome P450 CYP4/CYP19/CYP26 subfamilies, [QI]; PRINTS:PR00463:E-class P450 group I signature; Pfam:PF00067:Cytochrome P450; PRINTS:PR00385:P450 superfamily signature; SUPERFAMILY:SSF48264:Cytochrome P450; PANTHER:PTHR24296:CYTOCHROME P450; PTHR24296:SF8:CYTOCHROME P450 704B1; G3DSA:1.10.630.10:Cytochrome p450; GO:0016705:oxidoreductase activity, acting on paired donors, with incorporation or reduction of molecular oxygen; GO:0020037:heme binding; GO:0005506:iron ion binding; MapolyID:Mapoly0066s0002
Mp3g00980	1208.7	0.740538	0.107873	6.86489	6.65e-12	5.82e-10	MobiDBLite:consensus disorder prediction; MapolyID:Mapoly0007s0094
Mp1g20650	120.469	-1.71095	0.250028	-6.84304	7.75e-12	6.65e-10	ProSiteProfiles:PS51257:Prokaryotic membrane lipoprotein lipid attachment site profile.; MapolyID:Mapoly0001s0401
Mp2g25390	3531.06	0.533153	0.0778944	6.84456	7.67e-12	6.65e-10	KOG:KOG0472:Leucine-rich repeat protein, C-term missing, [S]; G3DSA:3.80.10.10:Ribonuclease Inhibitor; PRINTS:PR01217:Proline rich extensin signature; MobiDBLite:consensus disorder prediction; Pfam:PF08263:Leucine rich repeat N-terminal domain; SUPERFAMILY:SSF52058:L domain-like; PTHR32093:SF120:LEUCINE-RICH REPEAT EXTENSIN-LIKE PROTEIN 3-RELATED; PANTHER:PTHR32093:LEUCINE-RICH REPEAT EXTENSIN-LIKE PROTEIN 3-RELATED; MapolyID:Mapoly0025s0139
Mp5g04340	282.554	2.1833	0.319035	6.84344	7.73e-12	6.65e-10	KEGG:K00430:E1.11.1.7, peroxidase [EC:1.11.1.7]; ProSitePatterns:PS00436:Peroxidases active site signature.; PTHR31235:SF156:PEROXIDASE; ProSiteProfiles:PS50873:Plant heme peroxidase family profile.; Pfam:PF00141:Peroxidase; G3DSA:1.10.420.10:Peroxidase; PRINTS:PR00461:Plant peroxidase signature; G3DSA:1.10.520.10; SUPERFAMILY:SSF48113:Heme-dependent peroxidases; CDD:cd00693:secretory_peroxidase; ProSitePatterns:PS00435:Peroxidases proximal heme-ligand signature.; PRINTS:PR00458:Haem peroxidase superfamily signature; PANTHER:PTHR31235:PEROXIDASE 25-RELATED; GO:0006979:response to oxidative stress; GO:0020037:heme binding; GO:0004601:peroxidase activity; GO:0042744:hydrogen peroxide catabolic process; MapolyID:Mapoly0243s0003
Mp8g02310	697.951	2.1015	0.307314	6.83828	8.02e-12	6.83e-10	PANTHER:PTHR31503:VACUOLAR CALCIUM ION TRANSPORTER; ProSiteProfiles:PS50222:EF-hand calcium-binding domain profile.; PTHR31503:SF36:SODIUM/CALCIUM EXCHANGER NCL; CDD:cd00051:EFh; ProSitePatterns:PS00018:EF-hand calcium-binding domain.; G3DSA:1.10.238.10; SUPERFAMILY:SSF47473:EF-hand; GO:0005509:calcium ion binding; MapolyID:Mapoly0012s0028
Mp2g21710	4070.86	1.34909	0.197395	6.83449	8.23e-12	6.97e-10	KOG:KOG2741:Dimeric dihydrodiol dehydrogenase, [GQ]; PANTHER:PTHR43593; Pfam:PF01408:Oxidoreductase family, NAD-binding Rossmann fold; G3DSA:3.30.360.10:Dihydrodipicolinate Reductase, domain 2; SUPERFAMILY:SSF51735:NAD(P)-binding Rossmann-fold domains; Pfam:PF02894:Oxidoreductase family, C-terminal alpha/beta domain; SUPERFAMILY:SSF55347:Glyceraldehyde-3-phosphate dehydrogenase-like, C-terminal domain; G3DSA:3.40.50.720; GO:0000166:nucleotide binding; MapolyID:Mapoly0040s0044
Mp4g03670	327.967	2.44396	0.357728	6.83188	8.38e-12	7.06e-10	G3DSA:2.90.10.10:Agglutinin; ProSiteProfiles:PS50927:Bulb-type lectin domain profile.; SUPERFAMILY:SSF51110:alpha-D-mannose-specific plant lectins; MapolyID:Mapoly0044s0107
Mp3g17100	872.15	1.01066	0.14808	6.82511	8.79e-12	7.36e-10	KEGG:K03797:E3.4.21.102, prc, ctpA, carboxyl-terminal processing protease [EC:3.4.21.102]; SUPERFAMILY:SSF50156:PDZ domain-like; G3DSA:3.90.226.10; CDD:cd07560:Peptidase_S41_CPP; Pfam:PF17820:PDZ domain; SMART:SM00245:tsp_4; G3DSA:2.30.42.10; SMART:SM00228:pdz_new; MobiDBLite:consensus disorder prediction; Pfam:PF03572:Peptidase family S41; SUPERFAMILY:SSF52096:ClpP/crotonase; PTHR32060:SF5:CARBOXYL-TERMINAL-PROCESSING PEPTIDASE 3, CHLOROPLASTIC; ProSiteProfiles:PS50106:PDZ domain profile.; CDD:cd00988:PDZ_CTP_protease; G3DSA:3.30.750.44; PANTHER:PTHR32060:TAIL-SPECIFIC PROTEASE; TIGRFAM:TIGR00225:prc: C-terminal processing peptidase; GO:0006508:proteolysis; GO:0005515:protein binding; GO:0008236:serine-type peptidase activity; MapolyID:Mapoly0039s0084
Mp1g12530	814.862	-0.84222	0.123423	-6.82383	8.86e-12	7.38e-10	KEGG:K14407:CSTF2, RNA15, cleavage stimulation factor subunit 2; G3DSA:3.30.70.330; CDD:cd00590:RRM_SF; MobiDBLite:consensus disorder prediction; Pfam:PF00076:RNA recognition motif. (a.k.a. RRM, RBD, or RNP domain); ProSiteProfiles:PS50102:Eukaryotic RNA Recognition Motif (RRM) profile.; SUPERFAMILY:SSF54928:RNA-binding domain, RBD; SMART:SM00360:rrm1_1; GO:0003676:nucleic acid binding; MapolyID:Mapoly0019s0023
Mp7g05690	530.681	-2.4494	0.3592	-6.81904	9.16e-12	7.55e-10	KEGG:K11188:PRDX6, peroxiredoxin 6 [EC:1.11.1.7 1.11.1.27 3.1.1.-]; KOG:KOG0854:Alkyl hydroperoxide reductase, thiol specific antioxidant and related enzymes, [O]; SUPERFAMILY:SSF52833:Thioredoxin-like; PIRSF:PIRSF000239:AHPC; Pfam:PF10417:C-terminal domain of 1-Cys peroxiredoxin; Pfam:PF00578:AhpC/TSA family; PANTHER:PTHR43503:MCG48959-RELATED; G3DSA:3.30.1020.10:Antioxidant; G3DSA:3.40.30.10:Glutaredoxin; PTHR43503:SF4:MCG48959-RELATED; ProSiteProfiles:PS51352:Thioredoxin domain profile.; CDD:cd03016:PRX_1cys; GO:0016491:oxidoreductase activity; GO:0016209:antioxidant activity; GO:0051920:peroxiredoxin activity; MapolyID:Mapoly0057s0102
Mpzg01380	33.6993	8.52737	1.25055	6.81889	9.17e-12	7.55e-10	KEGG:K00430:E1.11.1.7, peroxidase [EC:1.11.1.7]; G3DSA:1.10.420.10:Peroxidase; PANTHER:PTHR31235:PEROXIDASE 25-RELATED; Pfam:PF00141:Peroxidase; ProSiteProfiles:PS50873:Plant heme peroxidase family profile.; PRINTS:PR00458:Haem peroxidase superfamily signature; SUPERFAMILY:SSF48113:Heme-dependent peroxidases; ProSitePatterns:PS00435:Peroxidases proximal heme-ligand signature.; CDD:cd00693:secretory_peroxidase; G3DSA:1.10.520.10; PRINTS:PR00461:Plant peroxidase signature; ProSitePatterns:PS00436:Peroxidases active site signature.; PTHR31235:SF156:PEROXIDASE; GO:0006979:response to oxidative stress; GO:0020037:heme binding; GO:0004601:peroxidase activity; GO:0042744:hydrogen peroxide catabolic process; MapolyID:Mapoly0109s0004
Mp2g17470	5601.34	0.497336	0.0731194	6.80169	1.03e-11	8.45e-10	KOG:KOG0698:Serine/threonine protein phosphatase, [T]; PTHR47992:SF150:PROTEIN PHOSPHATASE 2C 5-RELATED; Pfam:PF00481:Protein phosphatase 2C; PANTHER:PTHR47992:ALPHABET, ISOFORM E-RELATED; SMART:SM00331:PP2C_SIG_2; G3DSA:3.60.40.10:Phosphatase 2c, Domain 1; CDD:cd00143:PP2Cc; SMART:SM00332:PP2C_4; SUPERFAMILY:SSF81606:PP2C-like; ProSiteProfiles:PS51746:PPM-type phosphatase domain profile.; GO:0016791:phosphatase activity; MapolyID:Mapoly0094s0015
Mp4g22840	51.575	-4.74562	0.699812	-6.78128	1.19e-11	9.68e-10	KEGG:K02575:NRT, narK, nrtP, nasA, MFS transporter, NNP family, nitrate/nitrite transporter; KOG:KOG2533:Permease of the major facilitator superfamily, [G]; MobiDBLite:consensus disorder prediction; TIGRFAM:TIGR00886:2A0108: nitrite transporter; G3DSA:1.20.1250.20:MFS general substrate transporter like domains; Pfam:PF07690:Major Facilitator Superfamily; SUPERFAMILY:SSF103473:MFS general substrate transporter; CDD:cd17341:MFS_NRT2_like; ProSiteProfiles:PS50850:Major facilitator superfamily (MFS) profile.; PANTHER:PTHR23515:HIGH-AFFINITY NITRATE TRANSPORTER 2.3; PTHR23515:SF29:HIGH AFFINITY NITRATE TRANSPORTER 2.4; GO:0015707:nitrite transport; GO:0015706:nitrate transport; GO:0015113:nitrite transmembrane transporter activity; GO:0022857:transmembrane transporter activity; GO:0016021:integral component of membrane; GO:0055085:transmembrane transport; GO:0015112:nitrate transmembrane transporter activity; MapolyID:Mapoly0020s0046
Mp2g05850	212.514	1.9679	0.290237	6.78032	1.2e-11	9.69e-10	KEGG:K00422:E1.10.3.1, polyphenol oxidase [EC:1.10.3.1]; Pfam:PF12142:Polyphenol oxidase middle domain; PRINTS:PR00092:Tyrosinase copper-binding domain signature; SUPERFAMILY:SSF48056:Di-copper centre-containing domain; PTHR11474:SF115:OS04G0624500 PROTEIN; Pfam:PF00264:Common central domain of tyrosinase; G3DSA:1.10.1280.10; PANTHER:PTHR11474:TYROSINASE FAMILY MEMBER; ProSitePatterns:PS00498:Tyrosinase and hemocyanins CuB-binding region signature.; GO:0016491:oxidoreductase activity; GO:0004097:catechol oxidase activity; MapolyID:Mapoly0021s0041
Mp8g10500	1081.39	-1.35363	0.199973	-6.76905	1.3e-11	1.04e-09	KEGG:K01177:E3.2.1.2, beta-amylase [EC:3.2.1.2]; PANTHER:PTHR31352; SUPERFAMILY:SSF51445:(Trans)glycosidases; Pfam:PF01373:Glycosyl hydrolase family 14; PRINTS:PR00750:Beta-amylase (glycosyl hydrolase family 14) signature; PTHR31352:SF1:BETA-AMYLASE 3, CHLOROPLASTIC; G3DSA:3.20.20.80:Glycosidases; PRINTS:PR00842:Plant beta-amylase signature; GO:0000272:polysaccharide catabolic process; GO:0016161:beta-amylase activity; MapolyID:Mapoly0008s0172
Mp7g00860	758.806	1.51309	0.224012	6.75452	1.43e-11	1.15e-09	KEGG:K09286:EREBP, EREBP-like factor; MobiDBLite:consensus disorder prediction; G3DSA:3.30.730.10; PANTHER:PTHR31241:DEHYDRATION-RESPONSIVE ELEMENT-BINDING PROTEIN 2C; Pfam:PF00847:AP2 domain; CDD:cd00018:AP2; SMART:SM00380:rav1_2; PRINTS:PR00367:Ethylene responsive element binding protein signature; SUPERFAMILY:SSF54171:DNA-binding domain; ProSiteProfiles:PS51032:AP2/ERF domain profile.; PTHR31241:SF24:ETHYLENE-RESPONSIVE TRANSCRIPTION FACTOR ABI4; GO:0003700:DNA-binding transcription factor activity; GO:0003677:DNA binding; GO:0006355:regulation of transcription, DNA-templated; MapolyID:Mapoly0046s0038; MPGENES:MpERF10:transcription factor, AP2/ERF
Mp3g22990	402.013	-1.77567	0.263005	-6.75148	1.46e-11	1.16e-09	MobiDBLite:consensus disorder prediction; MapolyID:Mapoly0024s0076
Mp4g03450	2356.86	-1.06413	0.157637	-6.75051	1.47e-11	1.16e-09	KEGG:K01687:ilvD, dihydroxy-acid dehydratase [EC:4.2.1.9]; KOG:KOG2448:Dihydroxy-acid dehydratase, [E]; TIGRFAM:TIGR00110:ilvD: dihydroxy-acid dehydratase; SUPERFAMILY:SSF52016:LeuD/IlvD-like; ProSitePatterns:PS00886:Dihydroxy-acid and 6-phosphogluconate dehydratases signature 1.; ProSitePatterns:PS00887:Dihydroxy-acid and 6-phosphogluconate dehydratases signature 2.; SUPERFAMILY:SSF143975:IlvD/EDD N-terminal domain-like; Hamap:MF_00012:Dihydroxy-acid dehydratase [ilvD].; Pfam:PF00920:Dehydratase family; PTHR21000:SF14:BNAA01G23200D PROTEIN; G3DSA:3.50.30.80; PANTHER:PTHR21000:DIHYDROXY-ACID DEHYDRATASE DAD; GO:0003824:catalytic activity; GO:0009082:branched-chain amino acid biosynthetic process; GO:0004160:dihydroxy-acid dehydratase activity; MapolyID:Mapoly0044s0128
Mp3g02890	10028.9	-0.771623	0.114385	-6.74586	1.52e-11	1.2e-09	KEGG:K02942:RP-LP1, RPLP1, large subunit ribosomal protein LP1; KOG:KOG1762:60s acidic ribosomal protein P1, [J]; CDD:cd05831:Ribosomal_P1; MobiDBLite:consensus disorder prediction; Hamap:MF_01478:50S ribosomal protein L12 [rpl12].; PANTHER:PTHR45696:60S ACIDIC RIBOSOMAL PROTEIN P1; Pfam:PF00428:60s Acidic ribosomal protein; G3DSA:1.10.10.1410; GO:0005840:ribosome; GO:0006414:translational elongation; GO:0003735:structural constituent of ribosome; MapolyID:Mapoly0007s0277
Mp6g12480	1409.11	1.11473	0.166033	6.71388	1.9e-11	1.48e-09	KEGG:K14689:SLC30A2, ZNT2, solute carrier family 30 (zinc transporter), member 2; KOG:KOG1484:Putative Zn2+ transporter MSC2 (cation diffusion facilitator superfamily), [P]; SUPERFAMILY:SSF161111:Cation efflux protein transmembrane domain-like; PTHR11562:SF88:METAL TOLERANCE PROTEIN A1; SUPERFAMILY:SSF160240:Cation efflux protein cytoplasmic domain-like; MobiDBLite:consensus disorder prediction; PANTHER:PTHR11562:CATION EFFLUX PROTEIN/ ZINC TRANSPORTER; TIGRFAM:TIGR01297:CDF: cation diffusion facilitator family transporter; Pfam:PF01545:Cation efflux family; G3DSA:1.20.1510.10; GO:0008324:cation transmembrane transporter activity; GO:0016021:integral component of membrane; GO:0055085:transmembrane transport; GO:0006812:cation transport; MapolyID:Mapoly0059s0099
Mp1g18410	3346.46	0.546028	0.0814563	6.70333	2.04e-11	1.58e-09	KEGG:K00511:SQLE, ERG1, squalene monooxygenase [EC:1.14.14.17]; KOG:KOG1298:Squalene monooxygenase, [I]; PTHR10835:SF15:SQUALENE EPOXIDASE 2, MITOCHONDRIAL; Pfam:PF08491:Squalene epoxidase; PRINTS:PR00420:Aromatic-ring hydroxylase (flavoprotein monooxygenase) signature; G3DSA:3.50.50.60; Pfam:PF13450:NAD(P)-binding Rossmann-like domain; PANTHER:PTHR10835:SQUALENE MONOOXYGENASE; SUPERFAMILY:SSF51905:FAD/NAD(P)-binding domain; G3DSA:3.30.9.50; GO:0016021:integral component of membrane; GO:0004506:squalene monooxygenase activity; GO:0016126:sterol biosynthetic process; GO:0050660:flavin adenine dinucleotide binding; MapolyID:Mapoly0001s0179
Mp1g17030	7457.44	-0.578732	0.0863744	-6.70028	2.08e-11	1.61e-09	PANTHER:PTHR14154:UPF0041 BRAIN PROTEIN 44-RELATED; SUPERFAMILY:SSF103511:Chlorophyll a-b binding protein; MobiDBLite:consensus disorder prediction; PTHR14154:SF14:OS02G0125700 PROTEIN; MapolyID:Mapoly0001s0043
Mp3g10320	314.15	3.29683	0.492428	6.69504	2.16e-11	1.66e-09	G3DSA:2.60.40.420; ProSiteProfiles:PS51485:Phytocyanin domain profile.; PANTHER:PTHR33021:BLUE COPPER PROTEIN; SUPERFAMILY:SSF49503:Cupredoxins; Pfam:PF02298:Plastocyanin-like domain; PTHR33021:SF302:BLUE COPPER PROTEIN; GO:0009055:electron transfer activity; MapolyID:Mapoly0203s0015
Mp3g09300	1171.24	-0.82423	0.123129	-6.69406	2.17e-11	1.66e-09	KEGG:K01915:glnA, GLUL, glutamine synthetase [EC:6.3.1.2]; KOG:KOG0683:Glutamine synthetase, C-term missing, [E]; PTHR20852:SF89:GLUTAMINE SYNTHETASE; ProSitePatterns:PS00180:Glutamine synthetase signature 1.; G3DSA:3.30.590.40; PANTHER:PTHR20852:GLUTAMINE SYNTHETASE; SUPERFAMILY:SSF55931:Glutamine synthetase/guanido kinase; G3DSA:3.10.20.70:Glutamine synthetase; Pfam:PF03951:Glutamine synthetase, beta-Grasp domain; SUPERFAMILY:SSF54368:Glutamine synthetase, N-terminal domain; GO:0006542:glutamine biosynthetic process; GO:0004356:glutamate-ammonia ligase activity; GO:0003824:catalytic activity; GO:0006807:nitrogen compound metabolic process; MapolyID:Mapoly0085s0097
Mp1g23690	2501.3	0.575944	0.0861831	6.6828	2.34e-11	1.78e-09	KEGG:K08193:SLC17A, MFS transporter, ACS family, solute carrier family 17 (sodium-dependent inorganic phosphate cotransporter), other; KOG:KOG2532:Permease of the major facilitator superfamily, [G]; Pfam:PF07690:Major Facilitator Superfamily; ProSiteProfiles:PS50850:Major facilitator superfamily (MFS) profile.; PTHR11662:SF235:ANION TRANSPORTER 3, CHLOROPLASTIC-RELATED; G3DSA:1.20.1250.20:MFS general substrate transporter like domains; CDD:cd17380:MFS_SLC17A9_like; SUPERFAMILY:SSF103473:MFS general substrate transporter; PANTHER:PTHR11662:SOLUTE CARRIER FAMILY 17; GO:0055085:transmembrane transport; GO:0022857:transmembrane transporter activity; MapolyID:Mapoly0065s0008
Mp6g15630	2238.51	-0.691522	0.103546	-6.6784	2.42e-11	1.83e-09	PANTHER:PTHR10293:GLUTAREDOXIN FAMILY MEMBER; PTHR10293:SF65; G3DSA:3.40.1440.10; CDD:cd10450:GIY-YIG_AtGrxS16_like; MapolyID:Mapoly0056s0075
Mp2g02510	5729.74	-0.997538	0.149779	-6.66007	2.74e-11	2.06e-09	PTHR10900:SF77:FAS1 DOMAIN-CONTAINING PROTEIN YLR001C; ProSiteProfiles:PS50213:FAS1/BIgH3 domain profile.; Pfam:PF02469:Fasciclin domain; PANTHER:PTHR10900:PERIOSTIN-RELATED; SUPERFAMILY:SSF82153:FAS1 domain; SMART:SM00554:fasc_3; G3DSA:2.30.180.10:FAS1 domain; MapolyID:Mapoly0075s0013
Mp3g24810	4846.96	0.810682	0.121996	6.64514	3.03e-11	2.26e-09	KEGG:K00898:PDK2_3_4, pyruvate dehydrogenase kinase 2/3/4 [EC:2.7.11.2]; KOG:KOG0787:Dehydrogenase kinase, [T]; CDD:cd16929:HATPase_PDK-like; ProSiteProfiles:PS50109:Histidine kinase domain profile.; G3DSA:1.20.140.20; SUPERFAMILY:SSF69012:alpha-ketoacid dehydrogenase kinase, N-terminal domain; PTHR11947:SF41:[PYRUVATE DEHYDROGENASE (ACETYL-TRANSFERRING)] KINASE, MITOCHONDRIAL; SMART:SM00387:HKATPase_4; Pfam:PF02518:Histidine kinase-, DNA gyrase B-, and HSP90-like ATPase; PANTHER:PTHR11947:PYRUVATE DEHYDROGENASE KINASE; Pfam:PF10436:Mitochondrial branched-chain alpha-ketoacid dehydrogenase kinase; SUPERFAMILY:SSF55874:ATPase domain of HSP90 chaperone/DNA topoisomerase II/histidine kinase; G3DSA:3.30.565.10; GO:0004672:protein kinase activity; MapolyID:Mapoly0183s0013
Mp5g19920	3035.25	1.46343	0.220248	6.64445	3.04e-11	2.26e-09	KOG:KOG2504:Monocarboxylate transporter, N-term missing, [G]; SUPERFAMILY:SSF103473:MFS general substrate transporter; PTHR21576:SF22:F25A4.25 PROTEIN; PANTHER:PTHR21576:UNCHARACTERIZED NODULIN-LIKE PROTEIN; MobiDBLite:consensus disorder prediction; CDD:cd17354:MFS_Mch1p_like; Coils:Coil; Pfam:PF06813:Nodulin-like; MapolyID:Mapoly0206s0007
Mp8g05150	569.403	1.71248	0.257833	6.64181	3.1e-11	2.29e-09	KOG:KOG4569:Predicted lipase, [I]; MobiDBLite:consensus disorder prediction; CDD:cd00519:Lipase_3; PANTHER:PTHR31403:PHOSPHOLIPASE A1-IBETA2, CHLOROPLASTIC; Pfam:PF01764:Lipase (class 3); PTHR31403:SF7:PHOSPHOLIPASE A1-IGAMMA3, CHLOROPLASTIC; SUPERFAMILY:SSF53474:alpha/beta-Hydrolases; GO:0006629:lipid metabolic process; MapolyID:Mapoly0081s0016
Mp6g11740	907.592	2.3698	0.357173	6.63487	3.25e-11	2.39e-09	KEGG:K09873:TIP, aquaporin TIP; KOG:KOG0223:Aquaporin (major intrinsic protein family), [G]; PRINTS:PR00783:Major intrinsic protein family signature; G3DSA:1.20.1080.10:Glycerol uptake facilitator protein.; PANTHER:PTHR45665:AQUAPORIN-8; SUPERFAMILY:SSF81338:Aquaporin-like; CDD:cd00333:MIP; Pfam:PF00230:Major intrinsic protein; ProSitePatterns:PS00221:MIP family signature.; TIGRFAM:TIGR00861:MIP: MIP family channel proteins; GO:0055085:transmembrane transport; GO:0015267:channel activity; GO:0016020:membrane; MapolyID:Mapoly0223s0005
Mp3g10270	192.414	3.74141	0.564373	6.62931	3.37e-11	2.47e-09	PTHR33021:SF190:UMECYANIN-LIKE; Pfam:PF02298:Plastocyanin-like domain; ProSiteProfiles:PS51485:Phytocyanin domain profile.; SUPERFAMILY:SSF49503:Cupredoxins; G3DSA:2.60.40.420; PANTHER:PTHR33021:BLUE COPPER PROTEIN; GO:0009055:electron transfer activity; MapolyID:Mapoly0203s0020
Mp3g02080	4925.13	1.41908	0.214401	6.61883	3.62e-11	2.64e-09	Pfam:PF12899:Alkaline and neutral invertase; SUPERFAMILY:SSF48208:Six-hairpin glycosidases; PTHR31916:SF49:ALKALINE/NEUTRAL INVERTASE C, MITOCHONDRIAL; G3DSA:1.50.10.10; PANTHER:PTHR31916; GO:0033926:glycopeptide alpha-N-acetylgalactosaminidase activity; GO:0005975:carbohydrate metabolic process; MapolyID:Mapoly0007s0197
Mp1g29600	479.2	1.15164	0.174143	6.61319	3.76e-11	2.73e-09	MobiDBLite:consensus disorder prediction; PRINTS:PR01217:Proline rich extensin signature; PTHR33227:SF29:PROTEIN STIG1; Pfam:PF04885:Stigma-specific protein, Stig1; PANTHER:PTHR33227; MapolyID:Mapoly0139s0014
Mp2g15240	62.3371	2.38007	0.360246	6.60678	3.93e-11	2.82e-09	MapolyID:Mapoly0082s0020
Mp3g15120	982.572	-0.814316	0.123253	-6.60687	3.93e-11	2.82e-09	KEGG:K22374:DMAS1, 3''-deamino-3''-oxonicotianamine reductase [EC:1.1.1.285]; KOG:KOG1577:Aldo/keto reductase family proteins, [R]; PIRSF:PIRSF000097:AKR; PANTHER:PTHR11732:ALDO/KETO REDUCTASE; SUPERFAMILY:SSF51430:NAD(P)-linked oxidoreductase; PTHR11732:SF467:OSJNBA0064H22.3 PROTEIN; Pfam:PF00248:Aldo/keto reductase family; ProSitePatterns:PS00798:Aldo/keto reductase family signature 1.; G3DSA:3.20.20.100; PRINTS:PR00069:Aldo-keto reductase signature; ProSitePatterns:PS00062:Aldo/keto reductase family signature 2.; GO:0016491:oxidoreductase activity; GO:0047834:D-threo-aldose 1-dehydrogenase activity; MapolyID:Mapoly0004s0160
Mp7g05260	1177.09	-3.92428	0.594343	-6.60272	4.04e-11	2.88e-09
Mp6g12090	356.223	1.3453	0.203791	6.6014	4.07e-11	2.89e-09	KEGG:K20858:MCU, calcium uniporter protein, mitochondrial; KOG:KOG2966:Uncharacterized conserved protein, N-term missing, [R]; PANTHER:PTHR13462:CALCIUM UNIPORTER PROTEIN, MITOCHONDRIAL; Pfam:PF04678:Mitochondrial calcium uniporter; GO:0051560:mitochondrial calcium ion homeostasis; MapolyID:Mapoly0135s0027
Mp1g11290	5522.61	0.943231	0.142962	6.59779	4.17e-11	2.95e-09	MapolyID:Mapoly0014s0098
Mp2g01530	74.301	2.46984	0.374469	6.59559	4.24e-11	2.98e-09	PRINTS:PR00325:Germin signature; PTHR31238:SF42:GERMIN-LIKE PROTEIN 9-2-RELATED; PANTHER:PTHR31238:GERMIN-LIKE PROTEIN SUBFAMILY 3 MEMBER 3; CDD:cd02241:cupin_OxOx; Pfam:PF00190:Cupin; G3DSA:2.60.120.10:Jelly Rolls; SMART:SM00835:Cupin_1_3; SUPERFAMILY:SSF51182:RmlC-like cupins; GO:0030145:manganese ion binding
Mp5g19820	94.0548	3.25954	0.49441	6.59278	4.32e-11	3.02e-09	KEGG:K00422:E1.10.3.1, polyphenol oxidase [EC:1.10.3.1]; PTHR11474:SF115:OS04G0624500 PROTEIN; G3DSA:1.10.1280.10; Pfam:PF12142:Polyphenol oxidase middle domain; PRINTS:PR00092:Tyrosinase copper-binding domain signature; Pfam:PF12143:Protein of unknown function (DUF_B2219); Pfam:PF00264:Common central domain of tyrosinase; ProSitePatterns:PS00498:Tyrosinase and hemocyanins CuB-binding region signature.; PANTHER:PTHR11474:TYROSINASE FAMILY MEMBER; SUPERFAMILY:SSF48056:Di-copper centre-containing domain; GO:0016491:oxidoreductase activity; GO:0004097:catechol oxidase activity; MapolyID:Mapoly3320s0001
Mp5g08390	3049.9	-0.930247	0.141118	-6.59197	4.34e-11	3.02e-09	KEGG:K00133:asd, aspartate-semialdehyde dehydrogenase [EC:1.2.1.11]; KOG:KOG4777:Aspartate-semialdehyde dehydrogenase, [E]; Pfam:PF01118:Semialdehyde dehydrogenase, NAD binding domain; Pfam:PF02774:Semialdehyde dehydrogenase, dimerisation domain; PTHR46278:SF6:BNAA09G26740D PROTEIN; G3DSA:3.40.50.720; G3DSA:3.30.360.10:Dihydrodipicolinate Reductase, domain 2; SMART:SM00859:Semialdhyde_dh_3; PIRSF:PIRSF000148:ASA_dh; PANTHER:PTHR46278:DEHYDROGENASE, PUTATIVE-RELATED; SUPERFAMILY:SSF51735:NAD(P)-binding Rossmann-fold domains; SUPERFAMILY:SSF55347:Glyceraldehyde-3-phosphate dehydrogenase-like, C-terminal domain; Hamap:MF_02121:Aspartate-semialdehyde dehydrogenase [asd].; TIGRFAM:TIGR01296:asd_B: aspartate-semialdehyde dehydrogenase; GO:0050661:NADP binding; GO:0009089:lysine biosynthetic process via diaminopimelate; GO:0009088:threonine biosynthetic process; GO:0016620:oxidoreductase activity, acting on the aldehyde or oxo group of donors, NAD or NADP as acceptor; GO:0008652:cellular amino acid biosynthetic process; GO:0009086:methionine biosynthetic process; GO:0051287:NAD binding; GO:0004073:aspartate-semialdehyde dehydrogenase activity; GO:0009097:isoleucine biosynthetic process; GO:0046983:protein dimerization activity; MapolyID:Mapoly0086s0044
Mp1g27590	1719.07	-0.658254	0.0999393	-6.58654	4.5e-11	3.12e-09	SUPERFAMILY:SSF55724:Mog1p/PsbP-like; Pfam:PF01789:PsbP; G3DSA:3.40.1000.10; PTHR31407:SF15:PSBP DOMAIN-CONTAINING PROTEIN 1, CHLOROPLASTIC; PANTHER:PTHR31407; GO:0009523:photosystem II; GO:0019898:extrinsic component of membrane; GO:0015979:photosynthesis; GO:0009654:photosystem II oxygen evolving complex; GO:0005509:calcium ion binding; MapolyID:Mapoly0002s0119
Mp7g10400	3368.78	0.751063	0.114328	6.56936	5.05e-11	3.48e-09	MobiDBLite:consensus disorder prediction; MapolyID:Mapoly0003s0059
Mp3g16700	78.1172	2.95045	0.450749	6.54565	5.92e-11	4.06e-09	KOG:KOG0061:Transporter, ABC superfamily (Breast cancer resistance protein), [Q]; PANTHER:PTHR48041:ABC TRANSPORTER G FAMILY MEMBER 28; Pfam:PF00005:ABC transporter; SMART:SM00382:AAA_5; ProSitePatterns:PS00211:ABC transporters family signature.; G3DSA:3.40.50.300; Pfam:PF19055:ABC-2 type transporter; Pfam:PF01061:ABC-2 type transporter; SUPERFAMILY:SSF52540:P-loop containing nucleoside triphosphate hydrolases; CDD:cd03213:ABCG_EPDR; ProSiteProfiles:PS50893:ATP-binding cassette, ABC transporter-type domain profile.; PTHR48041:SF11:ABC TRANSPORTER G FAMILY MEMBER 2; GO:0016020:membrane; GO:0042626:ATPase-coupled transmembrane transporter activity; GO:0005524:ATP binding; MapolyID:Mapoly0004s0001
Mp5g23110	804.5	-1.27109	0.194232	-6.54419	5.98e-11	4.08e-09	KEGG:K13993:HSP20, HSP20 family protein; KOG:KOG0710:Molecular chaperone (small heat-shock protein Hsp26/Hsp42), N-term missing, [O]; ProSiteProfiles:PS01031:Small heat shock protein (sHSP) domain profile.; PTHR11527:SF277:17.6 KDA CLASS II HEAT SHOCK PROTEIN-RELATED; Pfam:PF00011:Hsp20/alpha crystallin family; PANTHER:PTHR11527:HEAT-SHOCK PROTEIN 20 FAMILY MEMBER; SUPERFAMILY:SSF49764:HSP20-like chaperones; G3DSA:2.60.40.790; MapolyID:Mapoly0010s0145
Mp3g01000	2979.23	-0.638906	0.097784	-6.53385	6.41e-11	4.35e-09	KEGG:K01728:pel, pectate lyase [EC:4.2.2.2]; SMART:SM00656:amb_all; PRINTS:PR00807:Pollen allergen Amb family signature; PTHR31683:SF164:PECTATE LYASE 5-RELATED; Pfam:PF00544:Pectate lyase; SUPERFAMILY:SSF51126:Pectin lyase-like; G3DSA:2.160.20.10; PANTHER:PTHR31683:PECTATE LYASE 18-RELATED; MapolyID:Mapoly0007s0096
Mp7g05010	680.315	0.762135	0.117038	6.51185	7.42e-11	5.01e-09	KOG:KOG1965:Sodium/hydrogen exchanger protein, [P]; MobiDBLite:consensus disorder prediction; Pfam:PF00027:Cyclic nucleotide-binding domain; PTHR10110:SF170; ProSiteProfiles:PS50042:cAMP/cGMP binding motif profile.; PANTHER:PTHR10110:SODIUM/HYDROGEN EXCHANGER; G3DSA:2.60.120.10:Jelly Rolls; CDD:cd00038:CAP_ED; SUPERFAMILY:SSF51206:cAMP-binding domain-like; Pfam:PF00999:Sodium/hydrogen exchanger family; GO:0016021:integral component of membrane; GO:0055085:transmembrane transport; GO:0015299:solute:proton antiporter activity; GO:0006812:cation transport; MapolyID:Mapoly0062s0025
Mp1g18430	2189.78	-0.535193	0.0823614	-6.4981	8.13e-11	5.47e-09	KEGG:K03264:EIF6, translation initiation factor 6; KOG:KOG3185:Translation initiation factor 6 (eIF-6), [J]; CDD:cd00527:IF6; SMART:SM00654:eIF6neu2; PANTHER:PTHR10784:EUKARYOTIC TRANSLATION INITIATION FACTOR 6; SUPERFAMILY:SSF55909:Pentein; PIRSF:PIRSF006413:Transl_init_IF-6; Hamap:MF_00032:Translation initiation factor 6 [eif6].; PTHR10784:SF8:EUKARYOTIC TRANSLATION INITIATION FACTOR 6; TIGRFAM:TIGR00323:eIF-6: putative translation initiation factor eIF-6; G3DSA:3.75.10.10; Pfam:PF01912:eIF-6 family; GO:0042256:mature ribosome assembly; GO:0043022:ribosome binding; MapolyID:Mapoly0001s0181
Mp5g10450	188.693	-1.31045	0.202464	-6.47254	9.64e-11	6.45e-09	CDD:cd08349:BLMA_like; G3DSA:3.10.180.10:2; ProSiteProfiles:PS51819:Vicinal oxygen chelate (VOC) domain profile.; SUPERFAMILY:SSF54593:Glyoxalase/Bleomycin resistance protein/Dihydroxybiphenyl dioxygenase; MapolyID:Mapoly0048s0027
Mp2g13190	121.451	1.81108	0.279844	6.47173	9.69e-11	6.45e-09	Pfam:PF00190:Cupin; SUPERFAMILY:SSF51182:RmlC-like cupins; PTHR31238:SF148:GERMIN-LIKE PROTEIN 9-1; CDD:cd02241:cupin_OxOx; PANTHER:PTHR31238:GERMIN-LIKE PROTEIN SUBFAMILY 3 MEMBER 3; PRINTS:PR00325:Germin signature; SMART:SM00835:Cupin_1_3; G3DSA:2.60.120.10:Jelly Rolls; GO:0030145:manganese ion binding; MapolyID:Mapoly0026s0053
Mp2g03740	1987.78	-0.718211	0.111073	-6.46611	1.01e-10	6.66e-09	Coils:Coil; PTHR33449:SF6; SUPERFAMILY:SSF82607:YbaB-like; PANTHER:PTHR33449:NUCLEOID-ASSOCIATED PROTEIN YBAB; Pfam:PF02575:YbaB/EbfC DNA-binding family; G3DSA:3.30.1310.10; GO:0003677:DNA binding; MapolyID:Mapoly0031s0030
Mp2g18990	755.245	0.830761	0.128648	6.45765	1.06e-10	7.01e-09	MobiDBLite:consensus disorder prediction; PANTHER:PTHR36893:OS01G0275950 PROTEIN; SUPERFAMILY:SSF89372:Fucose-specific lectin; MapolyID:Mapoly0128s0014
Mp8g15410	8211.32	1.05527	0.163683	6.44701	1.14e-10	7.49e-09	KOG:KOG1609:Protein involved in mRNA turnover and stability, N-term missing, [A]; CDD:cd16495:RING_CH-C4HC3_MARCH; ProSiteProfiles:PS51292:Zinc finger RING-CH-type profile.; PTHR23012:SF175:RING/FYVE/PHD ZINC FINGER SUPERFAMILY PROTEIN; SMART:SM00744:ringv_2; Pfam:PF12428:Protein of unknown function (DUF3675); Coils:Coil; Pfam:PF12906:RING-variant domain; PANTHER:PTHR23012:RING/FYVE/PHD ZINC FINGER DOMAIN-CONTAINING; G3DSA:3.30.40.10:Zinc/RING finger domain; SUPERFAMILY:SSF57850:RING/U-box; GO:0008270:zinc ion binding; MapolyID:Mapoly0079s0072
Mp1g26230	2774.88	0.50336	0.0782244	6.43481	1.24e-10	8.08e-09	KOG:KOG2920:Predicted methyltransferase, [R]; Pfam:PF13489:Methyltransferase domain; PTHR14614:SF43:OS09G0514300 PROTEIN; SUPERFAMILY:SSF53335:S-adenosyl-L-methionine-dependent methyltransferases; PANTHER:PTHR14614:HEPATOCELLULAR CARCINOMA-ASSOCIATED ANTIGEN; MobiDBLite:consensus disorder prediction; MapolyID:Mapoly0002s0255
Mp2g07550	1861.2	-0.621876	0.0967489	-6.42773	1.3e-10	8.42e-09	KOG:KOG0548:Molecular co-chaperone STI1, N-term missing, [O]; Coils:Coil; ProSiteProfiles:PS50005:TPR repeat profile.; Pfam:PF00515:Tetratricopeptide repeat; PTHR26312:SF177:TETRATRICOPEPTIDE REPEAT DOMAIN-CONTAINING PROTEIN PYG7, CHLOROPLASTIC; SUPERFAMILY:SSF48452:TPR-like; ProSiteProfiles:PS50293:TPR repeat region circular profile.; SMART:SM00028:tpr_5; PANTHER:PTHR26312:TETRATRICOPEPTIDE REPEAT PROTEIN 5; G3DSA:1.25.40.10; GO:0005515:protein binding; MapolyID:Mapoly0015s0041
Mp6g14990	5232.73	1.06212	0.165536	6.41624	1.4e-10	9.04e-09	KEGG:K03444:ERD6, ESL1, MFS transporter, SP family, ERD6-like sugar transporter; KOG:KOG0569:Permease of the major facilitator superfamily, [G]; PRINTS:PR00171:Sugar transporter signature; ProSiteProfiles:PS50850:Major facilitator superfamily (MFS) profile.; SUPERFAMILY:SSF103473:MFS general substrate transporter; CDD:cd17358:MFS_GLUT6_8_Class3_like; ProSitePatterns:PS00216:Sugar transport proteins signature 1.; G3DSA:1.20.1250.20:MFS general substrate transporter like domains; TIGRFAM:TIGR00879:SP: MFS transporter, sugar porter (SP) family; Pfam:PF00083:Sugar (and other) transporter; MobiDBLite:consensus disorder prediction; PANTHER:PTHR48021; ProSitePatterns:PS00217:Sugar transport proteins signature 2.; PTHR48021:SF23:SUGAR TRANSPORTER ERD6-LIKE 6; GO:0016021:integral component of membrane; GO:0055085:transmembrane transport; GO:0022857:transmembrane transporter activity; GO:0016020:membrane; MapolyID:Mapoly0056s0009
Mp6g20720	3834.64	0.83786	0.130926	6.39948	1.56e-10	1e-08	Pfam:PF00892:EamA-like transporter family; SUPERFAMILY:SSF103481:Multidrug resistance efflux transporter EmrE; PTHR31218:SF280:WAT1-RELATED PROTEIN; PANTHER:PTHR31218:WAT1-RELATED PROTEIN; GO:0016021:integral component of membrane; GO:0022857:transmembrane transporter activity; GO:0016020:membrane; MapolyID:Mapoly0091s0084
Mp2g26160	1701.31	1.61839	0.253341	6.38818	1.68e-10	1.08e-08	KOG:KOG1187:Serine/threonine protein kinase, [T]; KOG:KOG0444:Cytoskeletal regulator Flightless-I (contains leucine-rich and gelsolin repeats), C-term missing, [Z]; CDD:cd14066:STKc_IRAK; PANTHER:PTHR48006:LEUCINE-RICH REPEAT-CONTAINING PROTEIN DDB_G0281931-RELATED; SMART:SM00369:LRR_typ_2; G3DSA:3.80.10.10:Ribonuclease Inhibitor; Pfam:PF07714:Protein tyrosine and serine/threonine kinase; ProSiteProfiles:PS50011:Protein kinase domain profile.; G3DSA:1.10.510.10:Transferase(Phosphotransferase) domain 1; ProSitePatterns:PS00108:Serine/Threonine protein kinases active-site signature.; SMART:SM00220:serkin_6; SUPERFAMILY:SSF56112:Protein kinase-like (PK-like); G3DSA:3.30.200.20:Phosphorylase Kinase, domain 1; SUPERFAMILY:SSF52058:L domain-like; GO:0004672:protein kinase activity; GO:0005524:ATP binding; GO:0006468:protein phosphorylation; MapolyID:Mapoly0025s0066
Mp3g24720	11368.7	-0.79827	0.125492	-6.36113	2e-10	1.28e-08	KEGG:K00366:nirA, ferredoxin-nitrite reductase [EC:1.7.7.1]; KOG:KOG0560:Sulfite reductase (ferredoxin), [P]; PANTHER:PTHR32439:FERREDOXIN--NITRITE REDUCTASE, CHLOROPLASTIC; SUPERFAMILY:SSF56014:Nitrite and sulphite reductase 4Fe-4S domain-like; G3DSA:3.30.413.10:Sulfite Reductase Hemoprotein; ProSitePatterns:PS00365:Nitrite and sulfite reductases iron-sulfur/siroheme-binding site.; PRINTS:PR00397:Sirohaem Fe-binding site signature; SUPERFAMILY:SSF55124:Nitrite/Sulfite reductase N-terminal domain-like; PTHR32439:SF0:FERREDOXIN--NITRITE REDUCTASE, CHLOROPLASTIC; G3DSA:3.90.480.20; Pfam:PF03460:Nitrite/Sulfite reductase ferredoxin-like half domain; Pfam:PF01077:Nitrite and sulphite reductase 4Fe-4S domain; GO:0020037:heme binding; GO:0051536:iron-sulfur cluster binding; GO:0016491:oxidoreductase activity; MapolyID:Mapoly0183s0004
Mp5g02800	1778.24	0.831586	0.131109	6.3427	2.26e-10	1.44e-08	KOG:KOG0715:Molecular chaperone (DnaJ superfamily), C-term missing, [O]; SMART:SM00271:dnaj_3; ProSiteProfiles:PS50076:dnaJ domain profile.; SUPERFAMILY:SSF46565:Chaperone J-domain; PTHR24074:SF47:DNAJ DOMAIN-CONTAINING PROTEIN-RELATED; G3DSA:1.10.287.110; PRINTS:PR00625:DnaJ domain signature; PANTHER:PTHR24074:CO-CHAPERONE PROTEIN DJLA; CDD:cd06257:DnaJ; Pfam:PF00226:DnaJ domain; MapolyID:Mapoly0124s0043
Mp3g02570	783.361	-0.683805	0.108166	-6.32181	2.59e-10	1.64e-08	SUPERFAMILY:SSF53335:S-adenosyl-L-methionine-dependent methyltransferases; MobiDBLite:consensus disorder prediction; Pfam:PF01170:Putative RNA methylase family UPF0020; G3DSA:3.30.2130.30; PANTHER:PTHR47313:RIBOSOMAL RNA LARGE SUBUNIT METHYLTRANSFERASE K/L; G3DSA:3.40.50.150:Vaccinia Virus protein VP39; CDD:cd11715:THUMP_AdoMetMT; ProSitePatterns:PS01261:Uncharacterized protein family UPF0020 signature.; MapolyID:Mapoly0007s0246
Mp3g10230	813.568	1.84124	0.291491	6.31663	2.67e-10	1.68e-08	KEGG:K07192:FLOT, flotillin; KOG:KOG2668:Flotillins, [UZ]; CDD:cd03399:SPFH_flotillin; Pfam:PF01145:SPFH domain / Band 7 family; PTHR13806:SF34:FLOTILLIN-LIKE PROTEIN 6 ISOFORM X1; SUPERFAMILY:SSF117892:Band 7/SPFH domain; PANTHER:PTHR13806:FLOTILLIN-RELATED; G3DSA:3.30.479.30; MapolyID:Mapoly0085s0004
Mp5g19190	169.87	1.63014	0.258193	6.31364	2.73e-10	1.71e-08	KOG:KOG0513:Ca2+-independent phospholipase A2, [I]; ProSiteProfiles:PS51635:Patatin-like phospholipase (PNPLA) domain profile.; G3DSA:3.40.1090.10:Cytosolic phospholipase A2 catalytic domain; Pfam:PF01734:Patatin-like phospholipase; PANTHER:PTHR32176:XYLOSE ISOMERASE; SUPERFAMILY:SSF52151:FabD/lysophospholipase-like; PTHR32176:SF64:PATATIN-LIKE PROTEIN 3; GO:0006629:lipid metabolic process; MapolyID:Mapoly0073s0025
Mp5g01250	65.1821	-2.56167	0.406214	-6.3062	2.86e-10	1.79e-08	KOG:KOG2037:Guanylate-binding protein, C-term missing, [R]; ProSiteProfiles:PS51715:GB1/RHD3-type guanine nucleotide-binding (G) domain profile.; PANTHER:PTHR10751:GUANYLATE BINDING PROTEIN; Pfam:PF02263:Guanylate-binding protein, N-terminal domain; MobiDBLite:consensus disorder prediction; Coils:Coil; G3DSA:3.40.50.300; Pfam:PF02841:Guanylate-binding protein, C-terminal domain; SUPERFAMILY:SSF48340:Interferon-induced guanylate-binding protein 1 (GBP1), C-terminal domain; CDD:cd01851:GBP; SUPERFAMILY:SSF52540:P-loop containing nucleoside triphosphate hydrolases; PTHR10751:SF111:GUANYLATE-BINDING PROTEIN 2-LIKE; G3DSA:1.20.1000.10; GO:0005525:GTP binding; GO:0003924:GTPase activity; MapolyID:Mapoly0197s0019
Mp8g06360	1080.26	0.688758	0.109491	6.29054	3.16e-10	1.97e-08	KEGG:K00423:E1.10.3.3, L-ascorbate oxidase [EC:1.10.3.3]; KOG:KOG1263:Multicopper oxidases, [Q]; Pfam:PF07732:Multicopper oxidase; ProSitePatterns:PS00079:Multicopper oxidases signature 1.; Pfam:PF07731:Multicopper oxidase; Pfam:PF00394:Multicopper oxidase; G3DSA:2.60.40.420; SUPERFAMILY:SSF49503:Cupredoxins; PTHR11709:SF394:PLANT L-ASCORBATE OXIDASE; TIGRFAM:TIGR03388:ascorbase: L-ascorbate oxidase; ProSitePatterns:PS00080:Multicopper oxidases signature 2.; PANTHER:PTHR11709:MULTI-COPPER OXIDASE; GO:0005576:extracellular region; GO:0005507:copper ion binding; GO:0016491:oxidoreductase activity; MapolyID:Mapoly0013s0154
Mp8g11870	464.133	-1.25601	0.19984	-6.28507	3.28e-10	2.03e-08	KEGG:K09422:MYBP, transcription factor MYB, plant; KOG:KOG0048:Transcription factor, Myb superfamily, [K]; MobiDBLite:consensus disorder prediction; SUPERFAMILY:SSF46689:Homeodomain-like; G3DSA:1.10.10.60; ProSiteProfiles:PS51294:Myb-type HTH DNA-binding domain profile.; CDD:cd00167:SANT; Pfam:PF13921:Myb-like DNA-binding domain; PANTHER:PTHR45614:MYB PROTEIN-RELATED; SMART:SM00717:sant; PTHR45614:SF175:TRANSCRIPTION FACTOR MYB105; MapolyID:Mapoly0008s0029; MPGENES:MpR2R3-MYB5:transcription factor, MYB
Mp1g21340	3132.55	-0.549083	0.0873771	-6.28406	3.3e-10	2.03e-08	KEGG:K00231:PPOX, hemY, protoporphyrinogen/coproporphyrinogen III oxidase [EC:1.3.3.4 1.3.3.15]; KOG:KOG1276:Protoporphyrinogen oxidase, [H]; Pfam:PF01593:Flavin containing amine oxidoreductase; G3DSA:3.90.660.20:Protoporphyrinogen oxidase; G3DSA:3.50.50.60; SUPERFAMILY:SSF54373:FAD-linked reductases, C-terminal domain; PANTHER:PTHR42923:PROTOPORPHYRINOGEN OXIDASE; TIGRFAM:TIGR00562:proto_IX_ox: protoporphyrinogen oxidase; G3DSA:1.10.3110.10:protoporphyrinogen ix oxidase; PTHR42923:SF3:PROTOPORPHYRINOGEN OXIDASE; SUPERFAMILY:SSF51905:FAD/NAD(P)-binding domain; GO:0006779:porphyrin-containing compound biosynthetic process; GO:0004729:oxygen-dependent protoporphyrinogen oxidase activity; GO:0016491:oxidoreductase activity; MapolyID:Mapoly0001s0469
Mp7g17110	1036.28	0.699868	0.111469	6.27862	3.42e-10	2.1e-08	CDD:cd00371:HMA; SUPERFAMILY:SSF55008:HMA, heavy metal-associated domain; G3DSA:3.30.70.100; GO:0046872:metal ion binding; MapolyID:Mapoly0051s0048
Mp2g18090	1421.8	0.620329	0.0988951	6.2726	3.55e-10	2.17e-08	MapolyID:Mapoly0094s0077
Mp4g01890	1876.52	1.02291	0.163324	6.26308	3.77e-10	2.29e-08	KOG:KOG4441:Proteins containing BTB/POZ and Kelch domains, involved in regulatory/signal transduction processes, N-term missing, [TR]; G3DSA:2.120.10.80; SMART:SM00256:fbox_2; PANTHER:PTHR46301:F-BOX/KELCH-REPEAT PROTEIN; SUPERFAMILY:SSF81383:F-box domain; Pfam:PF00646:F-box domain; G3DSA:1.20.1280.50; PTHR46301:SF4:F-BOX/KELCH-REPEAT PLANT PROTEIN; SUPERFAMILY:SSF117281:Kelch motif; GO:0005515:protein binding; MapolyID:Mapoly0098s0011
Mp4g16400	121.934	-1.38614	0.221498	-6.25805	3.9e-10	2.36e-08	PANTHER:PTHR34801:EXPRESSED PROTEIN; Pfam:PF07386:Protein of unknown function (DUF1499); MapolyID:Mapoly0054s0105
Mp3g17580	379.811	1.1806	0.188862	6.25114	4.07e-10	2.46e-08	KEGG:K15015:SLC32A, VGAT, solute carrier family 32 (vesicular inhibitory amino acid transporter); KOG:KOG1303:Amino acid transporters, [E]; PANTHER:PTHR48017:OS05G0424000 PROTEIN-RELATED; Pfam:PF01490:Transmembrane amino acid transporter protein; MobiDBLite:consensus disorder prediction; PTHR48017:SF111:AMINO ACID TRANSPORTER AVT1A; MapolyID:Mapoly0039s0036
Mp5g10880	12184.4	0.909065	0.145841	6.23324	4.57e-10	2.73e-08	SUPERFAMILY:SSF82153:FAS1 domain; ProSiteProfiles:PS50213:FAS1/BIgH3 domain profile.; PANTHER:PTHR32382:FASCICLIN-LIKE ARABINOGALACTAN PROTEIN; MobiDBLite:consensus disorder prediction; Pfam:PF02469:Fasciclin domain; SMART:SM00554:fasc_3; G3DSA:2.30.180.10:FAS1 domain; PTHR32382:SF0:FASCICLIN-LIKE ARABINOGALACTAN PROTEIN 4; MapolyID:Mapoly0093s0009
Mp5g13390	943.914	2.21859	0.355919	6.23341	4.56e-10	2.73e-08	KEGG:K05613:SLC1A2, EAAT2, solute carrier family 1 (glial high affinity glutamate transporter), member 2; KOG:KOG3787:Glutamate/aspartate and neutral amino acid transporters, [E]; PANTHER:PTHR11958:SODIUM/DICARBOXYLATE SYMPORTER-RELATED; MobiDBLite:consensus disorder prediction; G3DSA:1.10.3860.10:Proton glutamate symport protein; PTHR11958:SF63:AMINO ACID TRANSPORTER; PRINTS:PR00173:Glutamate-aspartate symporter signature; Pfam:PF00375:Sodium:dicarboxylate symporter family; SUPERFAMILY:SSF118215:Proton glutamate symport protein; GO:0016021:integral component of membrane; GO:0015293:symporter activity; MapolyID:Mapoly0032s0032
Mp4g02490	315.887	-1.10112	0.176921	-6.2238	4.85e-10	2.89e-08	KEGG:K03500:rsmB, sun, 16S rRNA (cytosine967-C5)-methyltransferase [EC:2.1.1.176]; KOG:KOG1122:tRNA and rRNA cytosine-C5-methylase (nucleolar protein NOL1/NOP2), [A]; Pfam:PF01029:NusB family; MobiDBLite:consensus disorder prediction; PTHR22807:SF61:NOL1/NOP2/SUN FAMILY PROTEIN / ANTITERMINATION NUSB DOMAIN-CONTAINING PROTEIN; SUPERFAMILY:SSF53335:S-adenosyl-L-methionine-dependent methyltransferases; G3DSA:3.40.50.150:Vaccinia Virus protein VP39; G3DSA:1.10.940.10; PANTHER:PTHR22807:NOP2 YEAST -RELATED NOL1/NOP2/FMU SUN DOMAIN-CONTAINING; CDD:cd02440:AdoMet_MTases; TIGRFAM:TIGR00563:rsmB: 16S rRNA (cytosine(967)-C(5))-methyltransferase; Pfam:PF01189:16S rRNA methyltransferase RsmB/F; PRINTS:PR02008:RNA (C5-cytosine) methyltransferase signature; SUPERFAMILY:SSF48013:NusB-like; PRINTS:PR02009:Viridiplantae FMU-related RCMT signature; ProSiteProfiles:PS51686:SAM-dependent MTase RsmB/NOP-type domain profile.; GO:0008168:methyltransferase activity; GO:0003723:RNA binding; GO:0008649:rRNA methyltransferase activity; GO:0006364:rRNA processing; GO:0006355:regulation of transcription, DNA-templated; GO:0001510:RNA methylation; MapolyID:Mapoly0080s0050
Mp7g06490	138.956	3.64426	0.585745	6.22159	4.92e-10	2.92e-08	MapolyID:Mapoly0057s0018
Mp7g18360	848.906	1.02043	0.164245	6.21286	5.2e-10	3.07e-08	MapolyID:Mapoly0102s0004
Mp2g21590	657.571	2.53485	0.409389	6.19179	5.95e-10	3.48e-08	KOG:KOG1303:Amino acid transporters, [E]; MobiDBLite:consensus disorder prediction; PANTHER:PTHR48017:OS05G0424000 PROTEIN-RELATED; Pfam:PF01490:Transmembrane amino acid transporter protein; PTHR48017:SF163:LYSINE HISTIDINE TRANSPORTER-LIKE 8; MapolyID:Mapoly0040s0055
Mp5g23560	832.211	1.43889	0.23237	6.19224	5.93e-10	3.48e-08	KEGG:K18368:CSE, caffeoylshikimate esterase [EC:3.1.1.-]; KOG:KOG1455:Lysophospholipase, [I]; PTHR11614:SF88:ALPHA/BETA-HYDROLASES SUPERFAMILY PROTEIN; Pfam:PF12146:Serine aminopeptidase, S33; G3DSA:3.40.50.1820; PRINTS:PR00111:Alpha/beta hydrolase fold signature; SUPERFAMILY:SSF53474:alpha/beta-Hydrolases; MobiDBLite:consensus disorder prediction; PANTHER:PTHR11614:PHOSPHOLIPASE-RELATED; MapolyID:Mapoly0010s0100
Mp1g25550	396.621	1.53182	0.248179	6.17221	6.73e-10	3.92e-08	MapolyID:Mapoly0002s0317
Mp4g05760	79.4204	2.64308	0.429013	6.16083	7.24e-10	4.2e-08	MobiDBLite:consensus disorder prediction; PANTHER:PTHR47877; Pfam:PF02987:Late embryogenesis abundant protein; MapolyID:Mapoly0087s0015
Mp2g04200	42.6557	6.42967	1.04432	6.15683	7.42e-10	4.29e-08	Coils:Coil; SUPERFAMILY:SSF47459:HLH, helix-loop-helix DNA-binding domain; G3DSA:4.10.280.10:HLH; MobiDBLite:consensus disorder prediction; Pfam:PF00010:Helix-loop-helix DNA-binding domain; ProSiteProfiles:PS50888:Myc-type, basic helix-loop-helix (bHLH) domain profile.; PTHR46834:SF1:TRANSCRIPTION FACTOR BHLH91; SMART:SM00353:finulus; PANTHER:PTHR46834:TRANSCRIPTION FACTOR BHLH91; GO:0046983:protein dimerization activity; MapolyID:Mapoly0031s0076; MPGENES:MpBHLH37:transcription factor, bHLH
Mp1g02220	1242.49	-0.619799	0.100762	-6.15114	7.69e-10	4.37e-08	PANTHER:PTHR35713:ARGININE/SERINE-RICH-LIKE SPLICING FACTOR; MobiDBLite:consensus disorder prediction; MapolyID:Mapoly0029s0025
Mp2g05810	1205.21	0.810173	0.131705	6.15144	7.68e-10	4.37e-08	KEGG:K00422:E1.10.3.1, polyphenol oxidase [EC:1.10.3.1]; PANTHER:PTHR11474:TYROSINASE FAMILY MEMBER; SUPERFAMILY:SSF48056:Di-copper centre-containing domain; Pfam:PF12142:Polyphenol oxidase middle domain; Pfam:PF00264:Common central domain of tyrosinase; G3DSA:1.10.1280.10; PRINTS:PR00092:Tyrosinase copper-binding domain signature; PTHR11474:SF115:OS04G0624500 PROTEIN; GO:0016491:oxidoreductase activity; GO:0004097:catechol oxidase activity; MapolyID:Mapoly0021s0037
Mp7g05880	26175.9	0.704102	0.11444	6.15261	7.62e-10	4.37e-08	KEGG:K08913:LHCB2, light-harvesting complex II chlorophyll a/b binding protein 2; PANTHER:PTHR21649:CHLOROPHYLL A/B BINDING PROTEIN; PTHR21649:SF128:CHLOROPHYLL A-B BINDING PROTEIN, CHLOROPLASTIC; SUPERFAMILY:SSF103511:Chlorophyll a-b binding protein; Pfam:PF00504:Chlorophyll A-B binding protein; G3DSA:1.10.3460.10; GO:0016020:membrane; GO:0009765:photosynthesis, light harvesting; MapolyID:Mapoly0057s0083
Mp8g15060	1575.62	0.881115	0.143218	6.15225	7.64e-10	4.37e-08	G3DSA:3.40.50.300; PANTHER:PTHR47679:PROTEIN TORNADO 1; SUPERFAMILY:SSF52540:P-loop containing nucleoside triphosphate hydrolases; Pfam:PF08477:Ras of Complex, Roc, domain of DAPkinase; G3DSA:3.80.10.10:Ribonuclease Inhibitor; SUPERFAMILY:SSF52047:RNI-like
Mp7g16400	1119.11	0.810934	0.131879	6.1491	7.79e-10	4.41e-08	Coils:Coil; MapolyID:Mapoly0123s0022
Mp1g09490	5401.23	-0.666759	0.108565	-6.14154	8.17e-10	4.6e-08	KEGG:K00688:PYG, glgP, glycogen phosphorylase [EC:2.4.1.1]; KOG:KOG2099:Glycogen phosphorylase, [G]; CDD:cd04300:GT35_Glycogen_Phosphorylase; ProSitePatterns:PS00102:Phosphorylase pyridoxal-phosphate attachment site.; Pfam:PF00343:Carbohydrate phosphorylase; PANTHER:PTHR11468:GLYCOGEN PHOSPHORYLASE; TIGRFAM:TIGR02093:P_ylase: glycogen/starch/alpha-glucan phosphorylases; PIRSF:PIRSF000460:Glucan_phosphorylase_GlgP; G3DSA:3.40.50.2000:Glycogen Phosphorylase B,; PTHR11468:SF27:ALPHA-1,4 GLUCAN PHOSPHORYLASE L-2 ISOZYME, CHLOROPLASTIC/AMYLOPLASTIC; SUPERFAMILY:SSF53756:UDP-Glycosyltransferase/glycogen phosphorylase; GO:0030170:pyridoxal phosphate binding; GO:0005975:carbohydrate metabolic process; GO:0008184:glycogen phosphorylase activity; GO:0004645:1,4-alpha-oligoglucan phosphorylase activity; MapolyID:Mapoly0096s0051
Mp5g02450	226.047	3.25986	0.530815	6.14123	8.19e-10	4.6e-08	ProSiteProfiles:PS51485:Phytocyanin domain profile.; PANTHER:PTHR33021:BLUE COPPER PROTEIN; SUPERFAMILY:SSF49503:Cupredoxins; G3DSA:2.60.40.420; PTHR33021:SF190:UMECYANIN-LIKE; MobiDBLite:consensus disorder prediction; Pfam:PF02298:Plastocyanin-like domain; CDD:cd04216:Phytocyanin; ProSitePatterns:PS00196:Type-1 copper (blue) proteins signature.; GO:0009055:electron transfer activity; MapolyID:Mapoly0147s0038
Mp5g24500	456.8	0.955016	0.155546	6.13977	8.26e-10	4.62e-08	MapolyID:Mapoly0010s0008
Mp3g05350	3729.32	0.46214	0.0752878	6.13832	8.34e-10	4.65e-08	KOG:KOG0589:Serine/threonine protein kinase, [R]; Pfam:PF07714:Protein tyrosine and serine/threonine kinase; MobiDBLite:consensus disorder prediction; G3DSA:3.30.200.20:Phosphorylase Kinase, domain 1; PANTHER:PTHR45621:OS01G0588500 PROTEIN-RELATED; ProSiteProfiles:PS50011:Protein kinase domain profile.; PTHR45621:SF25:BNAA07G14290D PROTEIN; SUPERFAMILY:SSF56112:Protein kinase-like (PK-like); G3DSA:1.10.510.10:Transferase(Phosphotransferase) domain 1; GO:0004672:protein kinase activity; GO:0005524:ATP binding; GO:0006468:protein phosphorylation; MapolyID:Mapoly0006s0008
Mp8g08360	1532.74	0.626633	0.102229	6.12971	8.8e-10	4.89e-08	KEGG:K01240:URH1, uridine nucleosidase [EC:3.2.2.3]; KOG:KOG2938:Predicted inosine-uridine preferring nucleoside hydrolase, [F]; G3DSA:3.90.245.10; CDD:cd02650:nuc_hydro_CaPnhB; PANTHER:PTHR12304:INOSINE-URIDINE PREFERRING NUCLEOSIDE HYDROLASE; Pfam:PF01156:Inosine-uridine preferring nucleoside hydrolase; SUPERFAMILY:SSF53590:Nucleoside hydrolase; PTHR12304:SF1:URIDINE NUCLEOSIDASE 1; MapolyID:Mapoly0063s0082
Mp5g01660	680.379	2.1065	0.344028	6.12303	9.18e-10	5.07e-08	KEGG:K00430:E1.11.1.7, peroxidase [EC:1.11.1.7]; G3DSA:1.10.520.10; G3DSA:1.10.420.10:Peroxidase; PRINTS:PR00461:Plant peroxidase signature; CDD:cd00693:secretory_peroxidase; PRINTS:PR00458:Haem peroxidase superfamily signature; SUPERFAMILY:SSF48113:Heme-dependent peroxidases; PANTHER:PTHR31235:PEROXIDASE 25-RELATED; ProSitePatterns:PS00435:Peroxidases proximal heme-ligand signature.; Pfam:PF00141:Peroxidase; ProSiteProfiles:PS50873:Plant heme peroxidase family profile.; ProSitePatterns:PS00436:Peroxidases active site signature.; PTHR31235:SF341:PEROXIDASE; GO:0006979:response to oxidative stress; GO:0020037:heme binding; GO:0004601:peroxidase activity; GO:0042744:hydrogen peroxide catabolic process; MapolyID:Mapoly1623s0001
Mp3g03350	51.4886	-2.09885	0.343449	-6.1111	9.89e-10	5.45e-08	MobiDBLite:consensus disorder prediction; Coils:Coil; MapolyID:Mapoly0244s0004
Mp6g07220	1654.37	0.665834	0.108976	6.10994	9.97e-10	5.47e-08	KOG:KOG1175:Acyl-CoA synthetase, [I]; G3DSA:3.30.300.30; G3DSA:3.40.50.12780; ProSitePatterns:PS00455:Putative AMP-binding domain signature.; Pfam:PF00501:AMP-binding enzyme; PANTHER:PTHR44378:ACYL-ACTIVATING ENZYME 17, PEROXISOMAL-RELATED; SUPERFAMILY:SSF56801:Acetyl-CoA synthetase-like; MapolyID:Mapoly0053s0036
Mp2g07980	7163.64	0.486021	0.0795547	6.10927	1e-09	5.47e-08	KEGG:K00021:HMGCR, hydroxymethylglutaryl-CoA reductase (NADPH) [EC:1.1.1.34]; KOG:KOG2480:3-hydroxy-3-methylglutaryl-CoA (HMG-CoA) reductase, [I]; ProSitePatterns:PS00318:Hydroxymethylglutaryl-coenzyme A reductases signature 2.; ProSiteProfiles:PS50065:Hydroxymethylglutaryl-coenzyme A reductases family profile.; MobiDBLite:consensus disorder prediction; SUPERFAMILY:SSF55035:NAD-binding domain of HMG-CoA reductase; G3DSA:3.30.70.420; PTHR10572:SF30:3-HYDROXY-3-METHYLGLUTARYL COENZYME A REDUCTASE; G3DSA:3.90.770.10; CDD:cd00643:HMG-CoA_reductase_classI; G3DSA:1.10.3270.10:HMGR; Pfam:PF00368:Hydroxymethylglutaryl-coenzyme A reductase; ProSitePatterns:PS01192:Hydroxymethylglutaryl-coenzyme A reductases signature 3.; ProSitePatterns:PS00066:Hydroxymethylglutaryl-coenzyme A reductases signature 1.; PANTHER:PTHR10572:3-HYDROXY-3-METHYLGLUTARYL-COENZYME A REDUCTASE; TIGRFAM:TIGR00533:HMG_CoA_R_NADP: hydroxymethylglutaryl-CoA reductase (NADPH); PRINTS:PR00071:Hydroxymethylglutaryl-coenzyme A reductase signature; SUPERFAMILY:SSF56542:Substrate-binding domain of HMG-CoA reductase; GO:0005515:protein binding; GO:0008299:isoprenoid biosynthetic process; GO:0004420:hydroxymethylglutaryl-CoA reductase (NADPH) activity; GO:0015936:coenzyme A metabolic process; GO:0016616:oxidoreductase activity, acting on the CH-OH group of donors, NAD or NADP as acceptor; MapolyID:Mapoly0015s0085
Mp2g19050	7416.62	0.458022	0.0749935	6.10749	1.01e-09	5.51e-08	KEGG:K16055:TPS, trehalose 6-phosphate synthase/phosphatase [EC:2.4.1.15 3.1.3.12]; KOG:KOG1050:Trehalose-6-phosphate synthase component TPS1 and related subunits, [G]; TIGRFAM:TIGR01484:HAD-SF-IIB: HAD hydrolase, family IIB; CDD:cd01627:HAD_TPP; Pfam:PF02358:Trehalose-phosphatase; PTHR10788:SF48:ALPHA,ALPHA-TREHALOSE-PHOSPHATE SYNTHASE [UDP-FORMING] 6; SUPERFAMILY:SSF53756:UDP-Glycosyltransferase/glycogen phosphorylase; G3DSA:3.40.50.2000:Glycogen Phosphorylase B,; Pfam:PF00982:Glycosyltransferase family 20; PANTHER:PTHR10788:TREHALOSE-6-PHOSPHATE SYNTHASE; CDD:cd03788:GT20_TPS; G3DSA:3.40.50.1000; SUPERFAMILY:SSF56784:HAD-like; TIGRFAM:TIGR00685:T6PP: trehalose-phosphatase; GO:0005992:trehalose biosynthetic process; GO:0003824:catalytic activity; MapolyID:Mapoly0128s0020
Mp2g21060	1802.83	0.717929	0.117582	6.10578	1.02e-09	5.54e-08	MobiDBLite:consensus disorder prediction; Coils:Coil; MapolyID:Mapoly0040s0106
Mp2g00910	1671.38	0.592388	0.0970896	6.10146	1.05e-09	5.67e-08	G3DSA:4.10.280.10:HLH; MobiDBLite:consensus disorder prediction; SMART:SM00353:finulus; Pfam:PF14215:bHLH-MYC and R2R3-MYB transcription factors N-terminal; ProSiteProfiles:PS50888:Myc-type, basic helix-loop-helix (bHLH) domain profile.; PANTHER:PTHR46266:TRANSCRIPTION FACTOR TT8; SUPERFAMILY:SSF47459:HLH, helix-loop-helix DNA-binding domain; Pfam:PF00010:Helix-loop-helix DNA-binding domain; GO:0046983:protein dimerization activity; MapolyID:Mapoly0028s0060; MPGENES:MpBHLH3:transcription factor, bHLH
Mp5g19630	1462.12	1.01173	0.166065	6.09236	1.11e-09	5.98e-08	KEGG:K01052:LIPA, lysosomal acid lipase/cholesteryl ester hydrolase [EC:3.1.1.13]; KOG:KOG2624:Triglyceride lipase-cholesterol esterase, [I]; PANTHER:PTHR11005:LYSOSOMAL ACID LIPASE-RELATED; G3DSA:3.40.50.1820; SUPERFAMILY:SSF53474:alpha/beta-Hydrolases; PTHR11005:SF118:TRIACYLGLYCEROL LIPASE 1; PIRSF:PIRSF000862:Steryl_ester_lip; Pfam:PF04083:Partial alpha/beta-hydrolase lipase region; GO:0006629:lipid metabolic process; GO:0016788:hydrolase activity, acting on ester bonds; MapolyID:Mapoly0134s0021
Mp3g24050	166.756	2.22557	0.365539	6.08845	1.14e-09	6.11e-08	KEGG:K00422:E1.10.3.1, polyphenol oxidase [EC:1.10.3.1]; Pfam:PF00264:Common central domain of tyrosinase; MobiDBLite:consensus disorder prediction; ProSitePatterns:PS00497:Tyrosinase CuA-binding region signature.; PTHR11474:SF115:OS04G0624500 PROTEIN; Pfam:PF12143:Protein of unknown function (DUF_B2219); Pfam:PF12142:Polyphenol oxidase middle domain; PRINTS:PR00092:Tyrosinase copper-binding domain signature; ProSitePatterns:PS00498:Tyrosinase and hemocyanins CuB-binding region signature.; SUPERFAMILY:SSF48056:Di-copper centre-containing domain; G3DSA:1.10.1280.10; PANTHER:PTHR11474:TYROSINASE FAMILY MEMBER; GO:0016491:oxidoreductase activity; GO:0004097:catechol oxidase activity; MapolyID:Mapoly0121s0019
Mp1g01010	501.226	-0.725144	0.119353	-6.07561	1.24e-09	6.59e-08	MobiDBLite:consensus disorder prediction; G3DSA:1.10.10.60; Coils:Coil; ProSiteProfiles:PS50071:'Homeobox' domain profile.; PANTHER:PTHR15467:ZINC-FINGERS AND HOMEOBOXES RELATED; CDD:cd00086:homeodomain; PTHR15467:SF9:HOMEOBOX PROTEIN 8; SMART:SM00389:HOX_1; SUPERFAMILY:SSF46689:Homeodomain-like; GO:0003677:DNA binding; MapolyID:Mapoly0029s0145; MPGENES:MpHD9:transcription factor, HD; MPGENES:MpPINTOX:Homeodomain protein
Mp2g25900	110.927	2.53245	0.41712	6.07126	1.27e-09	6.75e-08	KOG:KOG0391:SNF2 family DNA-dependent ATPase, N-term missing, [R]; G3DSA:3.30.70.100; SUPERFAMILY:SSF55008:HMA, heavy metal-associated domain; GO:0046872:metal ion binding; MapolyID:Mapoly0025s0089
Mp6g11380	141.251	2.15447	0.355458	6.06111	1.35e-09	7.16e-08	MapolyID:Mapoly0016s0177
Mp5g04440	206.8	-1.64124	0.271623	-6.04234	1.52e-09	8.01e-08	KEGG:K02929:RP-L44e, RPL44, large subunit ribosomal protein L44e; G3DSA:3.10.450.80; SUPERFAMILY:SSF57829:Zn-binding ribosomal proteins; GO:0006412:translation; MapolyID:Mapoly0027s0181
Mp1g28950	1729.62	1.02711	0.170364	6.02891	1.65e-09	8.68e-08	KEGG:K13065:E2.3.1.133, HCT, shikimate O-hydroxycinnamoyltransferase [EC:2.3.1.133]; PANTHER:PTHR31642:TRICHOTHECENE 3-O-ACETYLTRANSFERASE; G3DSA:3.30.559.10:Chloramphenicol Acetyltransferase; Pfam:PF02458:Transferase family; MobiDBLite:consensus disorder prediction; PTHR31642:SF11:SHIKIMATE O-HYDROXYCINNAMOYLTRANSFERASE; GO:0016747:transferase activity, transferring acyl groups other than amino-acyl groups; MapolyID:Mapoly0107s0011
Mp2g11880	3076.98	-1.09343	0.18146	-6.02574	1.68e-09	8.82e-08	KEGG:K00432:gpx, btuE, bsaA, glutathione peroxidase [EC:1.11.1.9]; KOG:KOG1651:Glutathione peroxidase, [O]; ProSiteProfiles:PS51355:Glutathione peroxidase profile.; CDD:cd00340:GSH_Peroxidase; PANTHER:PTHR11592:GLUTATHIONE PEROXIDASE; PRINTS:PR01011:Glutathione peroxidase family signature; ProSitePatterns:PS00460:Glutathione peroxidases active site.; Pfam:PF00255:Glutathione peroxidase; ProSitePatterns:PS00763:Glutathione peroxidases signature 2.; SUPERFAMILY:SSF52833:Thioredoxin-like; G3DSA:3.40.30.10:Glutaredoxin; PTHR11592:SF51:GLUTATHIONE PEROXIDASE; GO:0006979:response to oxidative stress; GO:0004602:glutathione peroxidase activity; MapolyID:Mapoly0023s0153
Mp2g14890	192.542	1.31502	0.218938	6.00635	1.9e-09	9.87e-08	SUPERFAMILY:SSF49503:Cupredoxins; ProSiteProfiles:PS51485:Phytocyanin domain profile.; PTHR33021:SF342:MAVICYANIN-LIKE; Pfam:PF02298:Plastocyanin-like domain; G3DSA:2.60.40.420; CDD:cd04216:Phytocyanin; PANTHER:PTHR33021:BLUE COPPER PROTEIN; GO:0009055:electron transfer activity; MapolyID:Mapoly0042s0111
Mp5g01670	566.53	2.62132	0.43643	6.00627	1.9e-09	9.87e-08	KEGG:K00430:E1.11.1.7, peroxidase [EC:1.11.1.7]; ProSiteProfiles:PS50873:Plant heme peroxidase family profile.; ProSitePatterns:PS00436:Peroxidases active site signature.; PRINTS:PR00461:Plant peroxidase signature; PTHR31235:SF341:PEROXIDASE; CDD:cd00693:secretory_peroxidase; ProSitePatterns:PS00435:Peroxidases proximal heme-ligand signature.; G3DSA:1.10.420.10:Peroxidase; PRINTS:PR00458:Haem peroxidase superfamily signature; Pfam:PF00141:Peroxidase; PANTHER:PTHR31235:PEROXIDASE 25-RELATED; G3DSA:1.10.520.10; SUPERFAMILY:SSF48113:Heme-dependent peroxidases; GO:0006979:response to oxidative stress; GO:0020037:heme binding; GO:0004601:peroxidase activity; GO:0042744:hydrogen peroxide catabolic process; MapolyID:Mapoly0161s0038
Mp1g19380	919.805	0.800147	0.133295	6.00284	1.94e-09	1e-07	MobiDBLite:consensus disorder prediction; MapolyID:Mapoly0001s0277
Mp8g10960	82.567	4.08238	0.680232	6.00146	1.96e-09	1.01e-07	MobiDBLite:consensus disorder prediction; MapolyID:Mapoly0008s0126
Mp7g12850	3000.89	-0.65704	0.109522	-5.99917	1.98e-09	1.02e-07	MobiDBLite:consensus disorder prediction; Pfam:PF03168:Late embryogenesis abundant protein; PANTHER:PTHR31852:LATE EMBRYOGENESIS ABUNDANT (LEA) HYDROXYPROLINE-RICH GLYCOPROTEIN FAMILY; PTHR31852:SF180:PROTEIN, PUTATIVE-RELATED; MapolyID:Mapoly0003s0293
Mp7g16630	1596.78	-0.682539	0.113826	-5.99636	2.02e-09	1.03e-07	KEGG:K01881:PARS, proS, prolyl-tRNA synthetase [EC:6.1.1.15]; KOG:KOG4163:Prolyl-tRNA synthetase, [J]; Pfam:PF03129:Anticodon binding domain; CDD:cd00862:ProRS_anticodon_zinc; SUPERFAMILY:SSF55681:Class II aaRS and biotin synthetases; ProSiteProfiles:PS50862:Aminoacyl-transfer RNA synthetases class-II family profile.; SUPERFAMILY:SSF64586:C-terminal domain of ProRS; SUPERFAMILY:SSF52954:Class II aaRS ABD-related; TIGRFAM:TIGR00408:proS_fam_I: proline--tRNA ligase; MobiDBLite:consensus disorder prediction; PANTHER:PTHR43382:PROLYL-TRNA SYNTHETASE; CDD:cd00778:ProRS_core_arch_euk; Pfam:PF00587:tRNA synthetase class II core domain (G, H, P, S and T); G3DSA:3.30.930.10:Bira Bifunctional Protein, Domain 2; SMART:SM00946:ProRS_C_1_2; G3DSA:3.40.50.800; PTHR43382:SF7:BNAC09G28510D PROTEIN; Pfam:PF09180:Prolyl-tRNA synthetase, C-terminal; G3DSA:3.30.110.30; Hamap:MF_01571:Proline--tRNA ligase [proS].; PRINTS:PR01046:Prolyl-tRNA synthetase signature; GO:0006433:prolyl-tRNA aminoacylation; GO:0006418:tRNA aminoacylation for protein translation; GO:0005737:cytoplasm; GO:0000166:nucleotide binding; GO:0004812:aminoacyl-tRNA ligase activity; GO:0004827:proline-tRNA ligase activity; GO:0005524:ATP binding; MapolyID:Mapoly0051s0001
Mp1g04910	439.238	-1.67193	0.27937	-5.98466	2.17e-09	1.1e-07	MobiDBLite:consensus disorder prediction; MapolyID:Mapoly0005s0117
Mp7g19430	942.693	0.965978	0.16141	5.98463	2.17e-09	1.1e-07	MobiDBLite:consensus disorder prediction; MapolyID:Mapoly0067s0035
Mp8g16970	3257.25	-0.949979	0.158722	-5.98516	2.16e-09	1.1e-07	KEGG:K00058:serA, PHGDH, D-3-phosphoglycerate dehydrogenase / 2-oxoglutarate reductase [EC:1.1.1.95 1.1.1.399]; KOG:KOG0068:D-3-phosphoglycerate dehydrogenase, D-isomer-specific 2-hydroxy acid dehydrogenase superfamily, [E]; CDD:cd12173:PGDH_4; ProSitePatterns:PS00671:D-isomer specific 2-hydroxyacid dehydrogenases signature 3.; Pfam:PF00389:D-isomer specific 2-hydroxyacid dehydrogenase, catalytic domain; ProSiteProfiles:PS51671:ACT domain profile.; SUPERFAMILY:SSF52283:Formate/glycerate dehydrogenase catalytic domain-like; TIGRFAM:TIGR01327:PGDH: phosphoglycerate dehydrogenase; Pfam:PF02826:D-isomer specific 2-hydroxyacid dehydrogenase, NAD binding domain; PTHR42938:SF22:D-3-PHOSPHOGLYCERATE DEHYDROGENASE 2, CHLOROPLASTIC; PANTHER:PTHR42938:FORMATE DEHYDROGENASE 1; G3DSA:3.30.70.260; CDD:cd04902:ACT_3PGDH-xct; G3DSA:3.30.1330.90; G3DSA:3.40.50.720; SUPERFAMILY:SSF143548:Serine metabolism enzymes domain; SUPERFAMILY:SSF51735:NAD(P)-binding Rossmann-fold domains; SMART:SM00997:AdoHcyase_NAD_2; ProSitePatterns:PS00065:D-isomer specific 2-hydroxyacid dehydrogenases NAD-binding signature.; Pfam:PF01842:ACT domain; SUPERFAMILY:SSF55021:ACT-like; GO:0004617:phosphoglycerate dehydrogenase activity; GO:0016616:oxidoreductase activity, acting on the CH-OH group of donors, NAD or NADP as acceptor; GO:0006564:L-serine biosynthetic process; GO:0051287:NAD binding; MapolyID:Mapoly0030s0029
Mp5g23180	141.736	2.03359	0.339849	5.98381	2.18e-09	1.1e-07	KEGG:K13065:E2.3.1.133, HCT, shikimate O-hydroxycinnamoyltransferase [EC:2.3.1.133]; G3DSA:3.30.559.10:Chloramphenicol Acetyltransferase; Pfam:PF02458:Transferase family; PTHR31642:SF11:SHIKIMATE O-HYDROXYCINNAMOYLTRANSFERASE; PANTHER:PTHR31642:TRICHOTHECENE 3-O-ACETYLTRANSFERASE; GO:0016747:transferase activity, transferring acyl groups other than amino-acyl groups; MapolyID:Mapoly0010s0138
Mp1g29520	2008.69	-0.604958	0.101204	-5.9776	2.26e-09	1.14e-07	KEGG:K08738:CYC, cytochrome c; KOG:KOG3453:Cytochrome c, [C]; Pfam:PF00034:Cytochrome c; ProSiteProfiles:PS51007:Cytochrome c family profile.; PANTHER:PTHR11961:CYTOCHROME C; PRINTS:PR00604:Class IA and IB cytochrome C signature; G3DSA:1.10.760.10:Cytochrome c; PTHR11961:SF36:CYTOCHROME C; SUPERFAMILY:SSF46626:Cytochrome c; GO:0009055:electron transfer activity; GO:0020037:heme binding; MapolyID:Mapoly0139s0022
Mp2g16060	8038.19	0.728494	0.121995	5.97151	2.35e-09	1.18e-07	KEGG:K00695:SUS, sucrose synthase [EC:2.4.1.13]; KOG:KOG0853:Glycosyltransferase, [M]; PANTHER:PTHR45839; SUPERFAMILY:SSF53756:UDP-Glycosyltransferase/glycogen phosphorylase; G3DSA:3.10.450.330; MobiDBLite:consensus disorder prediction; G3DSA:3.40.50.2000:Glycogen Phosphorylase B,; Pfam:PF00534:Glycosyl transferases group 1; PTHR45839:SF13:SUCROSE SYNTHASE 3; Pfam:PF00862:Sucrose synthase; G3DSA:1.20.120.1230; TIGRFAM:TIGR02470:sucr_synth: sucrose synthase; GO:0016757:transferase activity, transferring glycosyl groups; GO:0005985:sucrose metabolic process; GO:0016157:sucrose synthase activity; MapolyID:Mapoly0122s0057
Mp6g10340	397.297	1.1211	0.187886	5.96688	2.42e-09	1.21e-07	KEGG:K13963:SERPINB, serpin B; KOG:KOG2392:Serpin, [V]; PANTHER:PTHR11461:SERINE PROTEASE INHIBITOR, SERPIN; G3DSA:2.30.39.10; CDD:cd02043:serpinP_plants; G3DSA:3.30.497.10:Antithrombin; SUPERFAMILY:SSF56574:Serpins; ProSitePatterns:PS00284:Serpins signature.; Pfam:PF00079:Serpin (serine protease inhibitor); PTHR11461:SF317:SERPIN-Z1C; SMART:SM00093:serpin2; GO:0005615:extracellular space; MapolyID:Mapoly0016s0077
Mp4g17850	1112.14	-0.771879	0.129594	-5.95615	2.58e-09	1.29e-07	KEGG:K15287:SLC35F1_2, solute carrier family 35, member F1/2; KOG:KOG2766:Predicted membrane protein, [S]; Pfam:PF06027:Solute carrier family 35; SUPERFAMILY:SSF103481:Multidrug resistance efflux transporter EmrE; PANTHER:PTHR14233:DUF914-RELATED; GO:0016021:integral component of membrane; GO:0055085:transmembrane transport; GO:0022857:transmembrane transporter activity; MapolyID:Mapoly0041s0066
Mp7g02530	181.478	-1.93494	0.325209	-5.94985	2.68e-09	1.33e-07	SUPERFAMILY:SSF47699:Bifunctional inhibitor/lipid-transfer protein/seed storage 2S albumin; MapolyID:Mapoly0088s0035
Mp5g19710	15092.7	0.921719	0.155302	5.93502	2.94e-09	1.45e-07	KEGG:K19761:GGACT, gamma-glutamylaminecyclotransferase [EC:2.3.2.-]; KOG:KOG4450:Uncharacterized conserved protein, [S]; CDD:cd06661:GGCT_like; SUPERFAMILY:SSF110857:Gamma-glutamyl cyclotransferase-like; Pfam:PF06094:Gamma-glutamyl cyclotransferase, AIG2-like; PTHR12510:SF4:GAMMA-GLUTAMYLAMINECYCLOTRANSFERASE; MobiDBLite:consensus disorder prediction; PANTHER:PTHR12510:TROPONIN C-AKIN-1 PROTEIN; GO:0061929:gamma-glutamylaminecyclotransferase activity; MapolyID:Mapoly0134s0029
Mp2g04860	965.221	-1.30773	0.221179	-5.91253	3.37e-09	1.66e-07	KOG:KOG3010:Methyltransferase, [R]; G3DSA:3.40.50.150:Vaccinia Virus protein VP39; CDD:cd02440:AdoMet_MTases; G3DSA:1.10.10.2560; PANTHER:PTHR45180:OS01G0307686 PROTEIN; Pfam:PF13649:Methyltransferase domain; SUPERFAMILY:SSF53335:S-adenosyl-L-methionine-dependent methyltransferases; MapolyID:Mapoly0031s0141
Mp3g15330	1980.56	1.2989	0.21975	5.91081	3.4e-09	1.67e-07	KEGG:K00430:E1.11.1.7, peroxidase [EC:1.11.1.7]; G3DSA:1.10.420.10:Peroxidase; PRINTS:PR00461:Plant peroxidase signature; CDD:cd00693:secretory_peroxidase; ProSitePatterns:PS00436:Peroxidases active site signature.; ProSitePatterns:PS00435:Peroxidases proximal heme-ligand signature.; ProSiteProfiles:PS50873:Plant heme peroxidase family profile.; PTHR31388:SF176:PEROXIDASE 22-RELATED; PRINTS:PR00458:Haem peroxidase superfamily signature; Pfam:PF00141:Peroxidase; G3DSA:1.10.520.10; PANTHER:PTHR31388:PEROXIDASE 72-RELATED; SUPERFAMILY:SSF48113:Heme-dependent peroxidases; GO:0006979:response to oxidative stress; GO:0020037:heme binding; GO:0004601:peroxidase activity; GO:0042744:hydrogen peroxide catabolic process; MapolyID:Mapoly0004s0139
Mp8g10230	113.381	-1.52374	0.257993	-5.90614	3.5e-09	1.71e-07	KEGG:K15925:XYL1, alpha-D-xyloside xylohydrolase [EC:3.2.1.177]; KOG:KOG1065:Maltase glucoamylase and related hydrolases, glycosyl hydrolase family 31, [G]; Pfam:PF01055:Glycosyl hydrolases family 31; ProSitePatterns:PS00707:Glycosyl hydrolases family 31 signature 2.; CDD:cd14752:GH31_N; G3DSA:2.60.40.1180; Pfam:PF13802:Galactose mutarotase-like; PTHR22762:SF133:ACID ALPHA GLUCOSIDASE RELATE; G3DSA:2.60.40.1760:glycosyl hydrolase (family 31); Pfam:PF16863:N-terminal barrel of NtMGAM and CtMGAM, maltase-glucoamylase; SUPERFAMILY:SSF51445:(Trans)glycosidases; SUPERFAMILY:SSF51011:Glycosyl hydrolase domain; ProSitePatterns:PS00129:Glycosyl hydrolases family 31 active site.; G3DSA:3.20.20.80:Glycosidases; PANTHER:PTHR22762:ALPHA-GLUCOSIDASE; SUPERFAMILY:SSF74650:Galactose mutarotase-like; CDD:cd06602:GH31_MGAM_SI_GAA; GO:0030246:carbohydrate binding; GO:0004553:hydrolase activity, hydrolyzing O-glycosyl compounds; GO:0005975:carbohydrate metabolic process; GO:0003824:catalytic activity; MapolyID:Mapoly0008s0199
Mp4g23130	1301.74	0.773134	0.130948	5.90414	3.54e-09	1.73e-07	KOG:KOG0274:Cdc4 and related F-box and WD-40 proteins, N-term missing, [R]; KOG:KOG4645:MAPKKK (MAP kinase kinase kinase) SSK2 and related serine/threonine protein kinases, N-term missing, [T]; SMART:SM00320:WD40_4; ProSitePatterns:PS00518:Zinc finger RING-type signature.; SMART:SM00184:ring_2; MobiDBLite:consensus disorder prediction; Pfam:PF00400:WD domain, G-beta repeat; Coils:Coil; Pfam:PF00069:Protein kinase domain; G3DSA:2.130.10.10; ProSiteProfiles:PS50082:Trp-Asp (WD) repeats profile.; ProSiteProfiles:PS50294:Trp-Asp (WD) repeats circular profile.; PTHR44489:SF11:FINGER (CCCH TYPE) PROTEIN, PUTATIVE-RELATED; ProSiteProfiles:PS50011:Protein kinase domain profile.; SMART:SM00220:serkin_6; ProSiteProfiles:PS50089:Zinc finger RING-type profile.; SUPERFAMILY:SSF57850:RING/U-box; SUPERFAMILY:SSF50978:WD40 repeat-like; Pfam:PF13445:RING-type zinc-finger; PANTHER:PTHR44489; SUPERFAMILY:SSF56112:Protein kinase-like (PK-like); CDD:cd00200:WD40; G3DSA:3.30.40.10:Zinc/RING finger domain; PRINTS:PR00320:G protein beta WD-40 repeat signature; GO:0004672:protein kinase activity; GO:0005515:protein binding; GO:0006468:protein phosphorylation; GO:0005524:ATP binding; MapolyID:Mapoly0020s0076
Mp4g18220	1164.95	1.29972	0.220204	5.90236	3.58e-09	1.74e-07	KOG:KOG0156:Cytochrome P450 CYP2 subfamily, [Q]; PRINTS:PR00463:E-class P450 group I signature; ProSitePatterns:PS00086:Cytochrome P450 cysteine heme-iron ligand signature.; Pfam:PF00067:Cytochrome P450; G3DSA:1.10.630.10:Cytochrome p450; PANTHER:PTHR47950:CYTOCHROME P450, FAMILY 76, SUBFAMILY C, POLYPEPTIDE 5-RELATED; SUPERFAMILY:SSF48264:Cytochrome P450; PRINTS:PR00385:P450 superfamily signature; GO:0016705:oxidoreductase activity, acting on paired donors, with incorporation or reduction of molecular oxygen; GO:0020037:heme binding; GO:0005506:iron ion binding; MapolyID:Mapoly0041s0103
Mp7g11640	50.395	-2.0984	0.356148	-5.89193	3.82e-09	1.85e-07	MapolyID:Mapoly0003s0176
Mp8g12130	606.115	0.821773	0.139523	5.88987	3.86e-09	1.86e-07	KOG:KOG0061:Transporter, ABC superfamily (Breast cancer resistance protein), [Q]; ProSitePatterns:PS00211:ABC transporters family signature.; Pfam:PF01061:ABC-2 type transporter; PTHR48042:SF11:ABC TRANSPORTER G FAMILY MEMBER 11; CDD:cd03213:ABCG_EPDR; G3DSA:3.40.50.300; ProSiteProfiles:PS50893:ATP-binding cassette, ABC transporter-type domain profile.; SUPERFAMILY:SSF52540:P-loop containing nucleoside triphosphate hydrolases; Pfam:PF00005:ABC transporter; PANTHER:PTHR48042:ABC TRANSPORTER G FAMILY MEMBER 11; SMART:SM00382:AAA_5; GO:0016020:membrane; GO:0042626:ATPase-coupled transmembrane transporter activity; GO:0005524:ATP binding; MapolyID:Mapoly0008s0003
Mp6g09000	180.965	3.36467	0.5715	5.88744	3.92e-09	1.88e-07	KEGG:K01674:cah, carbonic anhydrase [EC:4.2.1.1]; KOG:KOG0382:Carbonic anhydrase, [R]; PTHR18952:SF246:ALPHA CARBONIC ANHYDRASE 4-RELATED; Coils:Coil; ProSiteProfiles:PS51144:Alpha-carbonic anhydrases profile.; CDD:cd03124:alpha_CA_prokaryotic_like; Pfam:PF00194:Eukaryotic-type carbonic anhydrase; PANTHER:PTHR18952:CARBONIC ANHYDRASE; G3DSA:3.10.200.10:Carbonic Anhydrase II; SMART:SM01057:Carb_anhydrase_2a; SUPERFAMILY:SSF51069:Carbonic anhydrase; ProSiteProfiles:PS51257:Prokaryotic membrane lipoprotein lipid attachment site profile.; GO:0008270:zinc ion binding; GO:0004089:carbonate dehydratase activity; MapolyID:Mapoly0060s0019
Mp5g03780	3600.25	-0.690337	0.117297	-5.88537	3.97e-09	1.9e-07	KEGG:K00940:ndk, NME, nucleoside-diphosphate kinase [EC:2.7.4.6]; KOG:KOG0888:Nucleoside diphosphate kinase, [F]; PANTHER:PTHR11349:NUCLEOSIDE DIPHOSPHATE KINASE; PRINTS:PR01243:Nucleoside diphosphate kinase signature; PTHR11349:SF44:NUCLEOSIDE DIPHOSPHATE KINASE II, CHLOROPLASTIC; G3DSA:3.30.70.141; CDD:cd04413:NDPk_I; SUPERFAMILY:SSF54919:Nucleoside diphosphate kinase, NDK; Hamap:MF_00451:Nucleoside diphosphate kinase [ndk].; Pfam:PF00334:Nucleoside diphosphate kinase; ProSitePatterns:PS00469:Nucleoside diphosphate kinases active site.; SMART:SM00562:ndk_5; GO:0006228:UTP biosynthetic process; GO:0006183:GTP biosynthetic process; GO:0006241:CTP biosynthetic process; GO:0004550:nucleoside diphosphate kinase activity; GO:0006165:nucleoside diphosphate phosphorylation; MapolyID:Mapoly0133s0011
Mp6g06510	402.588	0.947576	0.161205	5.8781	4.15e-09	1.98e-07	KOG:KOG0715:Molecular chaperone (DnaJ superfamily), C-term missing, [O]; PANTHER:PTHR43096:DNAJ HOMOLOG 1, MITOCHONDRIAL-RELATED; G3DSA:1.10.287.110; SMART:SM00271:dnaj_3; ProSiteProfiles:PS50076:dnaJ domain profile.; Coils:Coil; MobiDBLite:consensus disorder prediction; PTHR43096:SF47:CHAPERONE DNAJ-DOMAIN SUPERFAMILY PROTEIN; PRINTS:PR00625:DnaJ domain signature; SUPERFAMILY:SSF46565:Chaperone J-domain; CDD:cd06257:DnaJ; Pfam:PF00226:DnaJ domain; MapolyID:Mapoly0226s0005
Mp1g09700	90.5845	1.88683	0.321262	5.8732	4.27e-09	2.03e-07	KOG:KOG0618:Serine/threonine phosphatase 2C containing leucine-rich repeats, similar to SCN circadian oscillatory protein (SCOP), C-term missing, [T]; SUPERFAMILY:SSF52058:L domain-like; G3DSA:3.80.10.10:Ribonuclease Inhibitor; Pfam:PF13855:Leucine rich repeat; SMART:SM00369:LRR_typ_2; Pfam:PF08263:Leucine rich repeat N-terminal domain; PANTHER:PTHR48065:OS10G0469600 PROTEIN; GO:0005515:protein binding; MapolyID:Mapoly0096s0031
Mp2g14550	69.8546	3.04408	0.518577	5.87006	4.36e-09	2.06e-07	G3DSA:3.20.20.80:Glycosidases; PTHR32227:SF320:O-GLYCOSYL HYDROLASES FAMILY 17 PROTEIN; G3DSA:2.90.10.10:Agglutinin; SUPERFAMILY:SSF51445:(Trans)glycosidases; Pfam:PF00332:Glycosyl hydrolases family 17; PANTHER:PTHR32227:GLUCAN ENDO-1,3-BETA-GLUCOSIDASE BG1-RELATED-RELATED; ProSiteProfiles:PS50927:Bulb-type lectin domain profile.; SMART:SM00108:blect_4; SUPERFAMILY:SSF51110:alpha-D-mannose-specific plant lectins; ProSitePatterns:PS00587:Glycosyl hydrolases family 17 signature.; GO:0004553:hydrolase activity, hydrolyzing O-glycosyl compounds; GO:0005975:carbohydrate metabolic process; MapolyID:Mapoly0042s0077
Mp4g06770	654.451	0.736331	0.125436	5.87019	4.35e-09	2.06e-07	Pfam:PF03364:Polyketide cyclase / dehydrase and lipid transport; PANTHER:PTHR34060:POLYKETIDE CYCLASE / DEHYDRASE AND LIPID TRANSPORT PROTEIN; PTHR34060:SF1:POLYKETIDE CYCLASE / DEHYDRASE AND LIPID TRANSPORT PROTEIN; SUPERFAMILY:SSF55961:Bet v1-like; G3DSA:3.30.530.20; CDD:cd08866:SRPBCC_11; MapolyID:Mapoly0125s0022
Mp7g05420	436.393	2.62002	0.446434	5.86878	4.39e-09	2.07e-07	PANTHER:PTHR47480:EG45-LIKE DOMAIN CONTAINING PROTEIN; PRINTS:PR00451:Chitin-binding domain signature; PTHR47480:SF1:EG45-LIKE DOMAIN CONTAINING PROTEIN; ProSiteProfiles:PS50842:Expansin, family-45 endoglucanase-like domain profile.; ProSiteProfiles:PS50941:Chitin-binding type-1 domain profile.; CDD:cd06921:ChtBD1_GH19_hevein; G3DSA:2.40.40.10; Pfam:PF00187:Chitin recognition protein; Pfam:PF03330:Lytic transglycolase; G3DSA:3.30.60.10; ProSitePatterns:PS00026:Chitin recognition or binding domain signature.; SMART:SM00270:ChitinBD_3; SUPERFAMILY:SSF50685:Barwin-like endoglucanases; SUPERFAMILY:SSF57016:Plant lectins/antimicrobial peptides; GO:0008061:chitin binding; MapolyID:Mapoly0218s0010
Mp6g12530	2520.37	0.764576	0.130444	5.86135	4.59e-09	2.15e-07	KEGG:K03574:mutT, NUDT15, MTH2, 8-oxo-dGTP diphosphatase [EC:3.6.1.55]; KOG:KOG3084:NADH pyrophosphatase I of the Nudix family of hydrolases, N-term missing, C-term missing, [L]; G3DSA:3.90.79.10:Nucleoside Triphosphate Pyrophosphohydrolase; ProSitePatterns:PS00893:Nudix box signature.; ProSiteProfiles:PS51462:Nudix hydrolase domain profile.; PRINTS:PR00502:NUDIX hydrolase family signature; PANTHER:PTHR16099:8-OXO-DGTP DIPHOSPHATES NUDT15; SUPERFAMILY:SSF55811:Nudix; CDD:cd04678:Nudix_Hydrolase_19; Pfam:PF00293:NUDIX domain; GO:0016787:hydrolase activity; MapolyID:Mapoly0059s0094
Mp7g13980	6680.36	0.56296	0.096065	5.8602	4.62e-09	2.16e-07	KEGG:K00430:E1.11.1.7, peroxidase [EC:1.11.1.7]; PRINTS:PR00461:Plant peroxidase signature; MobiDBLite:consensus disorder prediction; ProSitePatterns:PS00435:Peroxidases proximal heme-ligand signature.; SUPERFAMILY:SSF48113:Heme-dependent peroxidases; PRINTS:PR00458:Haem peroxidase superfamily signature; Pfam:PF00141:Peroxidase; ProSiteProfiles:PS50873:Plant heme peroxidase family profile.; ProSitePatterns:PS00436:Peroxidases active site signature.; PANTHER:PTHR31235:PEROXIDASE 25-RELATED; G3DSA:1.10.420.10:Peroxidase; CDD:cd00693:secretory_peroxidase; G3DSA:1.10.520.10; PTHR31235:SF338:PEROXIDASE 71; GO:0006979:response to oxidative stress; GO:0020037:heme binding; GO:0004601:peroxidase activity; GO:0042744:hydrogen peroxide catabolic process; MapolyID:Mapoly0009s0083
Mp5g03900	1716.18	0.477743	0.0816616	5.85028	4.91e-09	2.29e-07	KEGG:K11805:DCAF7, HAN11, DDB1- and CUL4-associated factor 7; KOG:KOG0290:Conserved WD40 repeat-containing protein AN11, [S]; ProSiteProfiles:PS50294:Trp-Asp (WD) repeats circular profile.; SUPERFAMILY:SSF50978:WD40 repeat-like; ProSitePatterns:PS00678:Trp-Asp (WD) repeats signature.; G3DSA:2.130.10.10; PANTHER:PTHR19919:WD REPEAT CONTAINING PROTEIN; SMART:SM00320:WD40_4; Pfam:PF00400:WD domain, G-beta repeat; ProSiteProfiles:PS50082:Trp-Asp (WD) repeats profile.; GO:0005515:protein binding; MapolyID:Mapoly0259s0004
Mp2g13770	443.876	-1.10444	0.188811	-5.84943	4.93e-09	2.29e-07	KOG:KOG0626:Beta-glucosidase, lactase phlorizinhydrolase, and related proteins, [G]; PRINTS:PR00131:Glycosyl hydrolase family 1 signature; PANTHER:PTHR10353:GLYCOSYL HYDROLASE; SUPERFAMILY:SSF51445:(Trans)glycosidases; G3DSA:3.20.20.80:Glycosidases; Pfam:PF00232:Glycosyl hydrolase family 1; ProSitePatterns:PS00653:Glycosyl hydrolases family 1 N-terminal signature.; GO:0004553:hydrolase activity, hydrolyzing O-glycosyl compounds; GO:0005975:carbohydrate metabolic process; MapolyID:Mapoly0042s0006
Mp1g25200	247.557	1.80103	0.308012	5.84729	5e-09	2.31e-07	MobiDBLite:consensus disorder prediction; MapolyID:Mapoly0061s0005
Mp3g18050	404.755	-2.2062	0.377319	-5.84703	5e-09	2.31e-07	KOG:KOG1339:Aspartyl protease, [O]; PRINTS:PR00792:Pepsin (A1) aspartic protease family signature; Coils:Coil; CDD:cd05476:pepsin_A_like_plant; Pfam:PF14541:Xylanase inhibitor C-terminal; ProSitePatterns:PS00141:Eukaryotic and viral aspartyl proteases active site.; G3DSA:2.40.70.10:Acid Proteases; ProSiteProfiles:PS51767:Peptidase family A1 domain profile.; PTHR47967:SF28:ASPARTYL PROTEASE FAMILY PROTEIN 2; PANTHER:PTHR47967:OS07G0603500 PROTEIN-RELATED; SUPERFAMILY:SSF50630:Acid proteases; Pfam:PF14543:Xylanase inhibitor N-terminal; GO:0006508:proteolysis; GO:0004190:aspartic-type endopeptidase activity; MapolyID:Mapoly0140s0036
Mp6g18270	27.5875	-3.02976	0.518792	-5.84002	5.22e-09	2.4e-07	KEGG:K21995:CYP77A, cytochrome P450 family 77 subfamily A [EC:1.14.-.-]; KOG:KOG0156:Cytochrome P450 CYP2 subfamily, [Q]; PRINTS:PR00463:E-class P450 group I signature; PTHR24298:SF47:CYTOCHROME P450 77A4; Pfam:PF00067:Cytochrome P450; PRINTS:PR00385:P450 superfamily signature; PANTHER:PTHR24298:FLAVONOID 3'-MONOOXYGENASE-RELATED; ProSitePatterns:PS00086:Cytochrome P450 cysteine heme-iron ligand signature.; G3DSA:1.10.630.10:Cytochrome p450; SUPERFAMILY:SSF48264:Cytochrome P450; GO:0016705:oxidoreductase activity, acting on paired donors, with incorporation or reduction of molecular oxygen; GO:0020037:heme binding; GO:0005506:iron ion binding; MapolyID:Mapoly0038s0036
Mp2g01580	53.9754	3.45573	0.592087	5.83652	5.33e-09	2.44e-07	PANTHER:PTHR31238:GERMIN-LIKE PROTEIN SUBFAMILY 3 MEMBER 3; SUPERFAMILY:SSF51182:RmlC-like cupins; PTHR31238:SF42:GERMIN-LIKE PROTEIN 9-2-RELATED; PRINTS:PR00325:Germin signature; CDD:cd02241:cupin_OxOx; Pfam:PF00190:Cupin; SMART:SM00835:Cupin_1_3; G3DSA:2.60.120.10:Jelly Rolls; GO:0030145:manganese ion binding; MapolyID:Mapoly0352s0002
Mp5g01640	514.627	1.3727	0.235274	5.83448	5.4e-09	2.47e-07	KEGG:K00430:E1.11.1.7, peroxidase [EC:1.11.1.7]; ProSitePatterns:PS00435:Peroxidases proximal heme-ligand signature.; ProSitePatterns:PS00436:Peroxidases active site signature.; G3DSA:1.10.520.10; ProSiteProfiles:PS50873:Plant heme peroxidase family profile.; PANTHER:PTHR31235:PEROXIDASE 25-RELATED; SUPERFAMILY:SSF48113:Heme-dependent peroxidases; PRINTS:PR00461:Plant peroxidase signature; PTHR31235:SF341:PEROXIDASE; CDD:cd00693:secretory_peroxidase; PRINTS:PR00458:Haem peroxidase superfamily signature; Pfam:PF00141:Peroxidase; G3DSA:1.10.420.10:Peroxidase; GO:0006979:response to oxidative stress; GO:0020037:heme binding; GO:0004601:peroxidase activity; GO:0042744:hydrogen peroxide catabolic process; MapolyID:Mapoly0175s0024
Mp5g14810	6135.8	0.959844	0.164596	5.83151	5.49e-09	2.5e-07	KOG:KOG1051:Chaperone HSP104 and related ATP-dependent Clp proteases, [O]; Pfam:PF17871:AAA lid domain; ProSitePatterns:PS00870:Chaperonins clpA/B signature 1.; Pfam:PF00004:ATPase family associated with various cellular activities (AAA); Pfam:PF02861:Clp amino terminal domain, pathogenicity island component; SMART:SM01086:ClpB_D2_small_2; CDD:cd00009:AAA; G3DSA:3.40.50.300; ProSitePatterns:PS00871:Chaperonins clpA/B signature 2.; G3DSA:1.10.8.60; SUPERFAMILY:SSF52540:P-loop containing nucleoside triphosphate hydrolases; SMART:SM00382:AAA_5; ProSiteProfiles:PS51903:Clp repeat (R) domain profile.; Pfam:PF10431:C-terminal, D2-small domain, of ClpB protein; MobiDBLite:consensus disorder prediction; PANTHER:PTHR43572:CHAPERONE PROTEIN CLPD, CHLOROPLASTIC; PTHR43572:SF4:CHAPERONE PROTEIN CLPD, CHLOROPLASTIC; Pfam:PF07724:AAA domain (Cdc48 subfamily); G3DSA:1.10.1780.10; SUPERFAMILY:SSF81923:Double Clp-N motif; PRINTS:PR00300:ATP-dependent Clp protease ATP-binding subunit signature; GO:0016887:ATPase activity; GO:0005524:ATP binding; MapolyID:Mapoly0229s0009
Mp4g21200	172.491	1.50517	0.258325	5.82664	5.66e-09	2.57e-07	MobiDBLite:consensus disorder prediction; SMART:SM00320:WD40_4; Coils:Coil; ProSiteProfiles:PS50082:Trp-Asp (WD) repeats profile.; ProSiteProfiles:PS50294:Trp-Asp (WD) repeats circular profile.; SUPERFAMILY:SSF50978:WD40 repeat-like; G3DSA:2.130.10.10; GO:0005515:protein binding; MapolyID:Mapoly0101s0066
Mp5g22300	180.521	3.62027	0.621439	5.82563	5.69e-09	2.57e-07	G3DSA:3.40.50.1820; PTHR31479:SF2:ALPHA/BETA-HYDROLASES SUPERFAMILY PROTEIN; PANTHER:PTHR31479:ALPHA/BETA-HYDROLASES SUPERFAMILY PROTEIN; SUPERFAMILY:SSF53474:alpha/beta-Hydrolases; Pfam:PF01764:Lipase (class 3); GO:0006629:lipid metabolic process; MapolyID:Mapoly0166s0024
Mp4g04570	613.79	-0.687154	0.118174	-5.81477	6.07e-09	2.74e-07	KOG:KOG2628:Farnesyl cysteine-carboxyl methyltransferase, N-term missing, [O]; PTHR12714:SF11:PROTEIN C-TERMINAL S-ISOPRENYLCYSTEINE CARBOXYL O-METHYLTRANSFERASE; PANTHER:PTHR12714:PROTEIN-S ISOPRENYLCYSTEINE O-METHYLTRANSFERASE; Pfam:PF04191:Phospholipid methyltransferase; G3DSA:1.20.120.1630; MapolyID:Mapoly0044s0017
Mp3g12240	201.323	-1.21068	0.20831	-5.81193	6.18e-09	2.78e-07	KEGG:K00430:E1.11.1.7, peroxidase [EC:1.11.1.7]; ProSitePatterns:PS00436:Peroxidases active site signature.; CDD:cd00693:secretory_peroxidase; SUPERFAMILY:SSF48113:Heme-dependent peroxidases; G3DSA:1.10.420.10:Peroxidase; PTHR31235:SF205:PEROXIDASE; Pfam:PF00141:Peroxidase; PANTHER:PTHR31235:PEROXIDASE 25-RELATED; ProSiteProfiles:PS50873:Plant heme peroxidase family profile.; ProSitePatterns:PS00435:Peroxidases proximal heme-ligand signature.; PRINTS:PR00458:Haem peroxidase superfamily signature; G3DSA:1.10.520.10; PRINTS:PR00461:Plant peroxidase signature; GO:0042744:hydrogen peroxide catabolic process; GO:0020037:heme binding; GO:0004601:peroxidase activity; GO:0006979:response to oxidative stress; MapolyID:Mapoly0050s0029
Mp1g10690	8279.43	-0.80229	0.138635	-5.78705	7.16e-09	3.21e-07	KEGG:K04078:groES, HSPE1, chaperonin GroES; KOG:KOG1641:Mitochondrial chaperonin, [O]; PTHR10772:SF45; SUPERFAMILY:SSF50129:GroES-like; PRINTS:PR00297:10kDa chaperonin signature; PIRSF:PIRSF038157:Cpn21; Hamap:MF_00580:10 kDa chaperonin [groS].; PANTHER:PTHR10772:10 KDA HEAT SHOCK PROTEIN; SMART:SM00883:Cpn10_2; CDD:cd00320:cpn10; ProSitePatterns:PS00681:Chaperonins cpn10 signature.; Pfam:PF00166:Chaperonin 10 Kd subunit; G3DSA:2.30.33.40:10 Kd Chaperonin; GO:1901671:positive regulation of superoxide dismutase activity; GO:0016887:ATPase activity; GO:0006457:protein folding; GO:0046914:transition metal ion binding; GO:0005524:ATP binding; MapolyID:Mapoly0014s0158
Mp3g03160	140.089	2.96073	0.511996	5.78272	7.35e-09	3.27e-07	KEGG:K18195:RGL4, rhiE, rhamnogalacturonan endolyase [EC:4.2.2.23]; CDD:cd10320:RGL4_N; SUPERFAMILY:SSF49452:Starch-binding domain-like; PTHR32018:SF1:RHAMNOGALACTURONATE LYASE FAMILY PROTEIN; CDD:cd10316:RGL4_M; Pfam:PF14686:Polysaccharide lyase family 4, domain II; SUPERFAMILY:SSF74650:Galactose mutarotase-like; SUPERFAMILY:SSF49785:Galactose-binding domain-like; PANTHER:PTHR32018:RHAMNOGALACTURONATE LYASE FAMILY PROTEIN; Pfam:PF06045:Rhamnogalacturonate lyase family; CDD:cd10317:RGL4_C; Pfam:PF14683:Polysaccharide lyase family 4, domain III; GO:0030246:carbohydrate binding; GO:0005975:carbohydrate metabolic process; GO:0003824:catalytic activity; MapolyID:Mapoly0212s0010
Mp5g12960	937.563	1.10479	0.191059	5.78245	7.36e-09	3.27e-07	MapolyID:Mapoly0092s0012
Mp6g08610	1199.94	0.646281	0.111749	5.78331	7.32e-09	3.27e-07	KEGG:K07252:DOLPP1, dolichyldiphosphatase [EC:3.6.1.43]; KOG:KOG3146:Dolichyl pyrophosphate phosphatase and related acid phosphatases, [I]; G3DSA:1.20.144.10; PANTHER:PTHR11247:PALMITOYL-PROTEIN THIOESTERASE/DOLICHYLDIPHOSPHATASE 1; CDD:cd03382:PAP2_dolichyldiphosphatase; PTHR11247:SF63:BNAC02G03380D PROTEIN; SMART:SM00014:acid_phosph_2; Pfam:PF01569:PAP2 superfamily; SUPERFAMILY:SSF48317:Acid phosphatase/Vanadium-dependent haloperoxidase; MapolyID:Mapoly0060s0060
Mp3g17350	9342.23	0.574999	0.0994619	5.7811	7.42e-09	3.28e-07	KEGG:K12126:PIF3, phytochrome-interacting factor 3; MobiDBLite:consensus disorder prediction; Pfam:PF00010:Helix-loop-helix DNA-binding domain; PTHR46807:SF1:TRANSCRIPTION FACTOR PIF3; G3DSA:4.10.280.10:HLH; Coils:Coil; CDD:cd11445:bHLH_AtPIF_like; SMART:SM00353:finulus; ProSiteProfiles:PS50888:Myc-type, basic helix-loop-helix (bHLH) domain profile.; PANTHER:PTHR46807:TRANSCRIPTION FACTOR PIF3; SUPERFAMILY:SSF47459:HLH, helix-loop-helix DNA-binding domain; GO:0003700:DNA-binding transcription factor activity; GO:0006355:regulation of transcription, DNA-templated; GO:0046983:protein dimerization activity; MapolyID:Mapoly0039s0059; MPGENES:MpBHLH6:transcription factor, bHLH; MPGENES:MpPIF:phytochrome interacting bHLH transcription factor, PIF
Mp1g06830	130.123	-3.00146	0.519395	-5.77875	7.53e-09	3.32e-07	KEGG:K00430:E1.11.1.7, peroxidase [EC:1.11.1.7]; G3DSA:1.10.520.10; PRINTS:PR00458:Haem peroxidase superfamily signature; PRINTS:PR00461:Plant peroxidase signature; PTHR31235:SF341:PEROXIDASE; SUPERFAMILY:SSF48113:Heme-dependent peroxidases; G3DSA:1.10.420.10:Peroxidase; ProSiteProfiles:PS50873:Plant heme peroxidase family profile.; CDD:cd00693:secretory_peroxidase; PANTHER:PTHR31235:PEROXIDASE 25-RELATED; Pfam:PF00141:Peroxidase; ProSitePatterns:PS00435:Peroxidases proximal heme-ligand signature.; GO:0006979:response to oxidative stress; GO:0020037:heme binding; GO:0004601:peroxidase activity; GO:0042744:hydrogen peroxide catabolic process; MapolyID:Mapoly0043s0075
Mp8g13310	9692.97	-0.791658	0.137124	-5.7733	7.77e-09	3.42e-07	KEGG:K03283:HSPA1s, heat shock 70kDa protein 1/2/6/8; KOG:KOG0102:Molecular chaperones mortalin/PBP74/GRP75, HSP70 superfamily, [O]; Coils:Coil; G3DSA:3.30.420.40; G3DSA:1.20.1270.10; PRINTS:PR00301:70kDa heat shock protein signature; Pfam:PF00012:Hsp70 protein; ProSitePatterns:PS01036:Heat shock hsp70 proteins family signature 3.; ProSitePatterns:PS00297:Heat shock hsp70 proteins family signature 1.; PANTHER:PTHR19375:HEAT SHOCK PROTEIN 70KDA; Hamap:MF_00332:Chaperone protein DnaK [dnaK].; SUPERFAMILY:SSF100934:Heat shock protein 70kD (HSP70), C-terminal subdomain; CDD:cd10234:HSPA9-Ssq1-like_NBD; PTHR19375:SF211:70 KDA HEAT SHOCK PROTEIN; SUPERFAMILY:SSF100920:Heat shock protein 70kD (HSP70), peptide-binding domain; SUPERFAMILY:SSF53067:Actin-like ATPase domain; MobiDBLite:consensus disorder prediction; TIGRFAM:TIGR02350:prok_dnaK: chaperone protein DnaK; G3DSA:3.90.640.10:Actin, Chain A; G3DSA:2.60.34.10:Substrate Binding Domain Of DNAk, Chain A; ProSitePatterns:PS00329:Heat shock hsp70 proteins family signature 2.; GO:0016887:ATPase activity; GO:0051082:unfolded protein binding; GO:0006457:protein folding; GO:0005524:ATP binding; MapolyID:Mapoly0110s0012
Mp5g17290	1250.16	-0.58514	0.101492	-5.76535	8.15e-09	3.56e-07	KEGG:K03676:grxC, GLRX, GLRX2, glutaredoxin 3; KOG:KOG1752:Glutaredoxin and related proteins, [O]; Pfam:PF00462:Glutaredoxin; ProSitePatterns:PS00194:Thioredoxin family active site.; SUPERFAMILY:SSF52833:Thioredoxin-like; PRINTS:PR00160:Glutaredoxin signature; ProSitePatterns:PS00195:Glutaredoxin active site.; CDD:cd03419:GRX_GRXh_1_2_like; ProSiteProfiles:PS51354:Glutaredoxin domain profile.; PANTHER:PTHR45694:GLUTAREDOXIN 2; G3DSA:3.40.30.10:Glutaredoxin; PTHR45694:SF18:GLUTAREDOXIN 2; TIGRFAM:TIGR02180:GRX_euk: glutaredoxin; GO:0009055:electron transfer activity; GO:0015035:protein disulfide oxidoreductase activity; MapolyID:Mapoly0182s0020
Mp6g21310	1133.33	-0.750901	0.130235	-5.76574	8.13e-09	3.56e-07	PANTHER:PTHR36360:ACTIN T1-LIKE PROTEIN; MapolyID:Mapoly0091s0024
Mp4g22340	3164.94	0.537718	0.0933115	5.76261	8.28e-09	3.61e-07	KOG:KOG0307:Vesicle coat complex COPII, subunit SEC31, N-term missing, [U]; MobiDBLite:consensus disorder prediction; TIGRFAM:TIGR01571:A_thal_Cys_rich: uncharacterized Cys-rich domain; PANTHER:PTHR15907:DUF614 FAMILY PROTEIN-RELATED; Pfam:PF04749:PLAC8 family; PTHR15907:SF176:PROTEIN PLANT CADMIUM RESISTANCE 4-RELATED; MapolyID:Mapoly0020s0004
Mp5g00500	3755.99	-0.52123	0.0905966	-5.7533	8.75e-09	3.8e-07	MobiDBLite:consensus disorder prediction; Coils:Coil; MapolyID:Mapoly0078s0049
Mp4g23700	6074.41	0.944226	0.164205	5.7503	8.91e-09	3.86e-07	KOG:KOG0715:Molecular chaperone (DnaJ superfamily), C-term missing, [O]; ProSiteProfiles:PS50076:dnaJ domain profile.; CDD:cd06257:DnaJ; SMART:SM00271:dnaj_3; PRINTS:PR00625:DnaJ domain signature; PANTHER:PTHR45090:CHAPERONE PROTEIN DNAJ 20 CHLOROPLASTIC; PTHR45090:SF4:CHAPERONE PROTEIN DNAJ 20, CHLOROPLASTIC; Pfam:PF00226:DnaJ domain; SUPERFAMILY:SSF46565:Chaperone J-domain; G3DSA:1.10.287.110; MapolyID:Mapoly0020s0133
Mp7g10320	1977.69	1.08305	0.188656	5.74088	9.42e-09	4.06e-07	MobiDBLite:consensus disorder prediction; PTHR33155:SF27:FANTASTIC FOUR-LIKE PROTEIN (DUF3049); PANTHER:PTHR33155:FANTASTIC FOUR-LIKE PROTEIN (DUF3049); Pfam:PF11250:Fantastic Four meristem regulator; MapolyID:Mapoly0824s0001
Mp1g04940	611.761	0.870723	0.151835	5.73468	9.77e-09	4.2e-07	PANTHER:PTHR47679:PROTEIN TORNADO 1; Pfam:PF08477:Ras of Complex, Roc, domain of DAPkinase; G3DSA:3.80.10.10:Ribonuclease Inhibitor; G3DSA:3.40.50.300; SUPERFAMILY:SSF52047:RNI-like; SUPERFAMILY:SSF52540:P-loop containing nucleoside triphosphate hydrolases
Mp6g16280	1587.89	1.3426	0.234169	5.73348	9.84e-09	4.22e-07	KOG:KOG1603:Copper chaperone, [P]; G3DSA:3.30.70.100; SUPERFAMILY:SSF55008:HMA, heavy metal-associated domain; PTHR22814:SF272; PANTHER:PTHR22814:COPPER TRANSPORT PROTEIN ATOX1-RELATED; GO:0046872:metal ion binding; MapolyID:Mapoly0056s0138
Mp2g10090	2216.28	0.467223	0.081686	5.71975	1.07e-08	4.56e-07	MobiDBLite:consensus disorder prediction
Mp3g12000	53.9147	3.00245	0.526264	5.70522	1.16e-08	4.95e-07	MapolyID:Mapoly0050s0003
Mp6g11730	87.1288	2.71765	0.476927	5.69827	1.21e-08	5.14e-07	KEGG:K09873:TIP, aquaporin TIP; KOG:KOG0223:Aquaporin (major intrinsic protein family), [G]; CDD:cd00333:MIP; TIGRFAM:TIGR00861:MIP: MIP family channel proteins; PANTHER:PTHR45665:AQUAPORIN-8; ProSitePatterns:PS00221:MIP family signature.; Pfam:PF00230:Major intrinsic protein; G3DSA:1.20.1080.10:Glycerol uptake facilitator protein.; SUPERFAMILY:SSF81338:Aquaporin-like; PRINTS:PR00783:Major intrinsic protein family signature; GO:0055085:transmembrane transport; GO:0015267:channel activity; GO:0016020:membrane; MapolyID:Mapoly0223s0006
Mp2g02820	4095.8	-0.728854	0.127967	-5.69565	1.23e-08	5.21e-07	KEGG:K06207:typA, bipA, GTP-binding protein; KOG:KOG0462:Elongation factor-type GTP-binding protein, [J]; CDD:cd03710:BipA_TypA_C; Pfam:PF00679:Elongation factor G C-terminus; CDD:cd16263:BipA_III; Hamap:MF_00849:50S ribosomal subunit assembly factor BipA [bipA].; G3DSA:3.30.70.870:Elongation Factor G (Translational Gtpase); SUPERFAMILY:SSF52540:P-loop containing nucleoside triphosphate hydrolases; TIGRFAM:TIGR00231:small_GTP: small GTP-binding protein domain; CDD:cd01891:TypA_BipA; PRINTS:PR00315:GTP-binding elongation factor signature; G3DSA:2.40.30.10:Translation factors; G3DSA:2.40.50.250:bipa protein; TIGRFAM:TIGR01394:TypA_BipA: GTP-binding protein TypA/BipA; G3DSA:3.30.70.240; SMART:SM00838:EFG_C_a; SUPERFAMILY:SSF54980:EF-G C-terminal domain-like; CDD:cd03691:BipA_TypA_II; Pfam:PF00009:Elongation factor Tu GTP binding domain; PTHR42908:SF31:BNAC09G43450D PROTEIN; Pfam:PF03144:Elongation factor Tu domain 2; ProSiteProfiles:PS51722:Translational (tr)-type guanine nucleotide-binding (G) domain profile.; PANTHER:PTHR42908:TRANSLATION ELONGATION FACTOR-RELATED; G3DSA:3.40.50.300; SUPERFAMILY:SSF50447:Translation proteins; ProSitePatterns:PS00301:Translational (tr)-type guanine nucleotide-binding (G) domain signature.; GO:0005525:GTP binding; GO:0003924:GTPase activity; MapolyID:Mapoly0075s0043
Mp2g15110	9873.29	1.14723	0.201439	5.69516	1.23e-08	5.21e-07	KEGG:K14445:SLC13A2_3_5, solute carrier family 13 (sodium-dependent dicarboxylate transporter), member 2/3/5; KOG:KOG1281:Na+/dicarboxylate, Na+/tricarboxylate and phosphate transporters, [P]; Coils:Coil; Pfam:PF00939:Sodium:sulfate symporter transmembrane region; CDD:cd01115:SLC13_permease; PTHR10283:SF82:PROTEIN I'M NOT DEAD YET-RELATED; PANTHER:PTHR10283:SOLUTE CARRIER FAMILY 13 MEMBER; GO:0055085:transmembrane transport; GO:0022857:transmembrane transporter activity; GO:0016020:membrane; MapolyID:Mapoly0082s0008
Mp7g19620	1402.24	-0.559433	0.0983011	-5.69101	1.26e-08	5.32e-07	KEGG:K19199:SETD3, protein-histidine N-methyltransferase [EC:2.1.1.85]; KOG:KOG1337:N-methyltransferase, N-term missing, [R]; Coils:Coil; G3DSA:3.90.1410.10:set domain protein methyltransferase; SUPERFAMILY:SSF81822:RuBisCo LSMT C-terminal, substrate-binding domain; MobiDBLite:consensus disorder prediction; G3DSA:3.90.1420.10; Pfam:PF00856:SET domain; ProSiteProfiles:PS50280:SET domain profile.; PANTHER:PTHR13271:UNCHARACTERIZED PUTATIVE METHYLTRANSFERASE; SUPERFAMILY:SSF82199:SET domain; CDD:cd19176:SET_SETD3; PTHR13271:SF47:ACTIN-HISTIDINE N-METHYLTRANSFERASE; GO:0018064:protein-histidine N-methyltransferase activity; GO:0005515:protein binding; GO:0030047:actin modification; MapolyID:Mapoly0067s0015
Mp1g27050	807.55	-1.24682	0.219139	-5.6896	1.27e-08	5.35e-07	SUPERFAMILY:SSF48452:TPR-like; PANTHER:PTHR26312:TETRATRICOPEPTIDE REPEAT PROTEIN 5; SMART:SM00386:hat_new_1; G3DSA:1.25.40.10; Pfam:PF14559:Tetratricopeptide repeat; ProSiteProfiles:PS50293:TPR repeat region circular profile.; PTHR26312:SF132:OS01G0855200 PROTEIN; GO:0005515:protein binding; GO:0006396:RNA processing; MapolyID:Mapoly0002s0173
Mp4g01860	214	1.17303	0.206367	5.68418	1.31e-08	5.5e-07	MobiDBLite:consensus disorder prediction; MapolyID:Mapoly0098s0014
Mp2g11780	968.067	0.788039	0.138666	5.68301	1.32e-08	5.52e-07	PANTHER:PTHR43795:BIFUNCTIONAL ASPARTATE AMINOTRANSFERASE AND GLUTAMATE/ASPARTATE-PREPHENATE AMINOTRANSFERASE-RELATED; PTHR43795:SF20:TRYPTOPHAN AMINOTRANSFERASE-RELATED PROTEIN 3; Pfam:PF04864:Allinase; G3DSA:3.40.640.10; SUPERFAMILY:SSF53383:PLP-dependent transferases; G3DSA:3.90.1150.10:Aspartate Aminotransferase; CDD:cd00055:EGF_Lam; Pfam:PF04863:Alliinase EGF-like domain; GO:0003824:catalytic activity; GO:0016846:carbon-sulfur lyase activity; MapolyID:Mapoly0023s0144
Mp2g26030	1098.2	-0.518451	0.0913022	-5.67841	1.36e-08	5.66e-07	KOG:KOG3033:Predicted PhzC/PhzF-type epimerase, [R]; Pfam:PF02567:Phenazine biosynthesis-like protein; SUPERFAMILY:SSF54506:Diaminopimelate epimerase-like; PANTHER:PTHR13774:PHENAZINE BIOSYNTHESIS PROTEIN; G3DSA:3.10.310.10:Diaminopimelate Epimerase, Chain A; GO:0003824:catalytic activity; GO:0009058:biosynthetic process; MapolyID:Mapoly0025s0075
Mp4g04280	1284.19	0.832309	0.146896	5.66595	1.46e-08	6.07e-07	KOG:KOG1187:Serine/threonine protein kinase, [T]; KOG:KOG0618:Serine/threonine phosphatase 2C containing leucine-rich repeats, similar to SCN circadian oscillatory protein (SCOP), N-term missing, C-term missing, [T]; Pfam:PF07714:Protein tyrosine and serine/threonine kinase; ProSitePatterns:PS00108:Serine/Threonine protein kinases active-site signature.; SUPERFAMILY:SSF56112:Protein kinase-like (PK-like); MobiDBLite:consensus disorder prediction; G3DSA:1.10.510.10:Transferase(Phosphotransferase) domain 1; SUPERFAMILY:SSF52058:L domain-like; G3DSA:3.30.200.20:Phosphorylase Kinase, domain 1; CDD:cd14066:STKc_IRAK; SMART:SM00220:serkin_6; Pfam:PF13855:Leucine rich repeat; G3DSA:3.80.10.10:Ribonuclease Inhibitor; Pfam:PF12819:Malectin-like domain; PANTHER:PTHR45631:OS07G0107800 PROTEIN-RELATED; ProSiteProfiles:PS50011:Protein kinase domain profile.; GO:0004672:protein kinase activity; GO:0005515:protein binding; GO:0005524:ATP binding; GO:0006468:protein phosphorylation; MapolyID:Mapoly0044s0045
Mp2g07540	604.125	-0.755391	0.133533	-5.65696	1.54e-08	6.37e-07	PTHR15852:SF63:BNAA02G17140D PROTEIN; SUPERFAMILY:SSF57938:DnaJ/Hsp40 cysteine-rich domain; PANTHER:PTHR15852:PLASTID TRANSCRIPTIONALLY ACTIVE PROTEIN; MapolyID:Mapoly0015s0040
Mp5g17610	3103.11	0.581424	0.102817	5.65493	1.56e-08	6.43e-07	PANTHER:PTHR31351:EXPRESSED PROTEIN; Pfam:PF05703:Auxin canalisation; PTHR31351:SF4:EXPRESSED PROTEIN; Pfam:PF08458:Plant pleckstrin homology-like region; Coils:Coil; MapolyID:Mapoly0084s0013
Mp1g03320	6003.25	-0.547294	0.0969181	-5.64698	1.63e-08	6.72e-07	KEGG:K02906:RP-L3, MRPL3, rplC, large subunit ribosomal protein L3; KOG:KOG3141:Mitochondrial/chloroplast ribosomal protein L3, [J]; Pfam:PF00297:Ribosomal protein L3; G3DSA:2.40.30.10:Translation factors; PTHR11229:SF16:50S RIBOSOMAL PROTEIN L3-1, CHLOROPLASTIC; Hamap:MF_01325_B:50S ribosomal protein L3 [rplC].; TIGRFAM:TIGR03625:L3_bact: 50S ribosomal protein uL3; SUPERFAMILY:SSF50447:Translation proteins; PANTHER:PTHR11229:50S RIBOSOMAL PROTEIN L3; ProSitePatterns:PS00474:Ribosomal protein L3 signature.; G3DSA:2.40.50.620; GO:0005840:ribosome; GO:0003735:structural constituent of ribosome; GO:0006412:translation; MapolyID:Mapoly0005s0275
Mp4g10130	46.0395	2.58134	0.458382	5.63143	1.79e-08	7.33e-07	KEGG:K03322:mntH, manganese transport protein; KOG:KOG1291:Mn2+ and Fe2+ transporters of the NRAMP family, [P]; PTHR11706:SF33:MANGANESE TRANSPORTER SMF1; TIGRFAM:TIGR01197:nramp: metal ion transporter, metal ion (Mn2+/Fe2+) transporter (Nramp) family; PRINTS:PR00447:Natural resistance-associated macrophage protein signature; Pfam:PF01566:Natural resistance-associated macrophage protein; MobiDBLite:consensus disorder prediction; PANTHER:PTHR11706:SOLUTE CARRIER PROTEIN FAMILY 11 MEMBER; Hamap:MF_00221:Divalent metal cation transporter MntH [mntH].; GO:0046873:metal ion transmembrane transporter activity; GO:0030001:metal ion transport; GO:0016020:membrane; MapolyID:Mapoly0132s0056
Mp1g21700	2555.68	0.821286	0.146087	5.62188	1.89e-08	7.72e-07	KOG:KOG0231:Junctional membrane complex protein Junctophilin and related MORN repeat proteins, N-term missing, C-term missing, [R]; G3DSA:2.20.110.10; SMART:SM00698:morn; PTHR23084:SF230:HISTONE H3 K4-SPECIFIC METHYLTRANSFERASE SET7/9 FAMILY PROTEIN; SUPERFAMILY:SSF82185:Histone H3 K4-specific methyltransferase SET7/9 N-terminal domain; PANTHER:PTHR23084:PHOSPHATIDYLINOSITOL-4-PHOSPHATE 5-KINASE RELATED; MobiDBLite:consensus disorder prediction; Pfam:PF02493:MORN repeat; MapolyID:Mapoly0001s0505
Mp5g02490	15.1225	7.37175	1.31328	5.61325	1.99e-08	8.09e-07	KEGG:K20547:CHIB, basic endochitinase B [EC:3.2.1.14]; KOG:KOG4742:Predicted chitinase, N-term missing, [R]; G3DSA:3.30.20.10:Endochitinase; PANTHER:PTHR22595:CHITINASE-RELATED; Pfam:PF00182:Chitinase class I; PTHR22595:SF144:ENDOCHITINASE 1; CDD:cd00325:chitinase_GH19; PIRSF:PIRSF001060:Endochitinase; SUPERFAMILY:SSF53955:Lysozyme-like; GO:0004568:chitinase activity; GO:0005975:carbohydrate metabolic process; GO:0006032:chitin catabolic process; GO:0016998:cell wall macromolecule catabolic process; MapolyID:Mapoly0147s0042
Mp4g01010	784.527	1.42141	0.253646	5.60393	2.1e-08	8.52e-07	KEGG:K08254:E3.2.1.59, glucan endo-1,3-alpha-glucosidase [EC:3.2.1.59]; Pfam:PF03659:Glycosyl hydrolase family 71; PANTHER:PTHR43173:ABC1 FAMILY PROTEIN; PTHR43173:SF10:ALPHA 1,3 GLUCANASE, GH71 FAMILY (EUROFUNG)-RELATED; G3DSA:3.20.20.80:Glycosidases; CDD:cd11577:GH71; GO:0016787:hydrolase activity; MapolyID:Mapoly0066s0042
Mp7g10240	2760.69	-0.439849	0.0785303	-5.60101	2.13e-08	8.64e-07	KEGG:K01880:GARS, glyS1, glycyl-tRNA synthetase [EC:6.1.1.14]; KOG:KOG2298:Glycyl-tRNA synthetase and related class II tRNA synthetase, [J]; SUPERFAMILY:SSF47060:S15/NS1 RNA-binding domain; TIGRFAM:TIGR00389:glyS_dimeric: glycine--tRNA ligase; Pfam:PF00587:tRNA synthetase class II core domain (G, H, P, S and T); PRINTS:PR01043:Glycyl-tRNA synthetase signature; PTHR10745:SF20:GLYCINE--TRNA LIGASE 1, MITOCHONDRIAL; G3DSA:1.10.287.10; PANTHER:PTHR10745:GLYCYL-TRNA SYNTHETASE/DNA POLYMERASE SUBUNIT GAMMA-2; SUPERFAMILY:SSF52954:Class II aaRS ABD-related; G3DSA:3.30.930.10:Bira Bifunctional Protein, Domain 2; CDD:cd00858:GlyRS_anticodon; SUPERFAMILY:SSF55681:Class II aaRS and biotin synthetases; Coils:Coil; G3DSA:1.10.30.30; G3DSA:1.20.1430.20; Pfam:PF03129:Anticodon binding domain; CDD:cd00774:GlyRS-like_core; G3DSA:3.40.50.800; ProSiteProfiles:PS50862:Aminoacyl-transfer RNA synthetases class-II family profile.; ProSiteProfiles:PS51185:WHEP-TRS domain profile.; GO:0006418:tRNA aminoacylation for protein translation; GO:0004820:glycine-tRNA ligase activity; GO:0005737:cytoplasm; GO:0006426:glycyl-tRNA aminoacylation; GO:0000166:nucleotide binding; GO:0004812:aminoacyl-tRNA ligase activity; GO:0005524:ATP binding; MapolyID:Mapoly0003s0044
Mp1g02200	4120.32	0.509016	0.0909497	5.59668	2.18e-08	8.83e-07	KEGG:K01507:ppa, inorganic pyrophosphatase [EC:3.6.1.1]; KOG:KOG1626:Inorganic pyrophosphatase/Nucleosome remodeling factor, subunit NURF38, [C]; ProSitePatterns:PS00387:Inorganic pyrophosphatase signature.; SUPERFAMILY:SSF50324:Inorganic pyrophosphatase; G3DSA:3.90.80.10:Inorganic Pyrophosphatase; Pfam:PF00719:Inorganic pyrophosphatase; Hamap:MF_00209:Inorganic pyrophosphatase [ppa].; CDD:cd00412:pyrophosphatase; PTHR10286:SF68:BNAC07G03580D PROTEIN; MobiDBLite:consensus disorder prediction; PANTHER:PTHR10286:INORGANIC PYROPHOSPHATASE; GO:0005737:cytoplasm; GO:0000287:magnesium ion binding; GO:0006796:phosphate-containing compound metabolic process; GO:0004427:inorganic diphosphatase activity; MapolyID:Mapoly0029s0027
Mp1g29680	121.226	-2.10731	0.376875	-5.59154	2.25e-08	9.07e-07	MobiDBLite:consensus disorder prediction; Pfam:PF01190:Pollen protein Ole e 1 like; MapolyID:Mapoly0139s0006
Mp5g23230	2677.15	0.819013	0.146497	5.59063	2.26e-08	9.09e-07	Pfam:PF12819:Malectin-like domain; G3DSA:3.80.10.10:Ribonuclease Inhibitor; PANTHER:PTHR45631:OS07G0107800 PROTEIN-RELATED; SUPERFAMILY:SSF52058:L domain-like; PTHR45631:SF6:LEUCINE-RICH REPEAT PROTEIN KINASE FAMILY PROTEIN; MapolyID:Mapoly0885s0001
Mp2g18790	94.8583	4.74278	0.848774	5.5878	2.3e-08	9.21e-07	CDD:cd00161:RICIN; G3DSA:2.80.10.50; SUPERFAMILY:SSF50370:Ricin B-like lectins; MapolyID:Mapoly0137s0004
Mp5g02090	480.793	1.84499	0.330262	5.58646	2.32e-08	9.26e-07	KEGG:K23504:SERAC1, protein SERAC1; KOG:KOG2029:Uncharacterized conserved protein, N-term missing, [S]; Coils:Coil; PANTHER:PTHR48187
Mp4g14140	483.726	1.22351	0.219152	5.58295	2.36e-08	9.42e-07	KEGG:K10775:PAL, phenylalanine ammonia-lyase [EC:4.3.1.24]; KOG:KOG0222:Phenylalanine and histidine ammonia-lyase, [Q]; G3DSA:1.10.275.10; PTHR10362:SF54:PHENYLALANINE AMMONIA-LYASE; TIGRFAM:TIGR01226:phe_am_lyase: phenylalanine ammonia-lyase; PANTHER:PTHR10362:HISTIDINE AMMONIA-LYASE; SUPERFAMILY:SSF48557:L-aspartase-like; ProSitePatterns:PS00488:Phenylalanine and histidine ammonia-lyases signature.; Pfam:PF00221:Aromatic amino acid lyase; G3DSA:1.10.274.20; CDD:cd00332:PAL-HAL; G3DSA:1.20.200.10:Fumarase/aspartase (Central domain); GO:0005737:cytoplasm; GO:0006559:L-phenylalanine catabolic process; GO:0003824:catalytic activity; GO:0016841:ammonia-lyase activity; MapolyID:Mapoly0070s0068
Mp8g10980	161.243	2.92137	0.523621	5.57918	2.42e-08	9.6e-07	MobiDBLite:consensus disorder prediction; MapolyID:Mapoly0008s0124
Mp3g07130	3731.99	0.833892	0.149668	5.57163	2.52e-08	1e-06	KOG:KOG3882:Tetraspanin family integral membrane protein, C-term missing, [R]; PANTHER:PTHR32191:TETRASPANIN-8-RELATED; PRINTS:PR00259:Transmembrane four family signature; PTHR32191:SF72:OS09G0425900 PROTEIN; Pfam:PF00335:Tetraspanin family; GO:0016021:integral component of membrane; MapolyID:Mapoly0006s0186
Mp2g18180	23.5804	4.79944	0.86202	5.56766	2.58e-08	1.02e-06	PRINTS:PR00325:Germin signature; CDD:cd02241:cupin_OxOx; SUPERFAMILY:SSF51182:RmlC-like cupins; G3DSA:2.60.120.10:Jelly Rolls; SMART:SM00835:Cupin_1_3; PTHR31238:SF42:GERMIN-LIKE PROTEIN 9-2-RELATED; PANTHER:PTHR31238:GERMIN-LIKE PROTEIN SUBFAMILY 3 MEMBER 3; Pfam:PF00190:Cupin; GO:0030145:manganese ion binding; MapolyID:Mapoly0242s0003
Mp5g14930	66.0601	-3.93272	0.706984	-5.56267	2.66e-08	1.05e-06	KEGG:K06569:MFI2, CD228, melanoma-associated antigen p97; CDD:cd13529:PBP2_transferrin; PTHR11485:SF29:LD22449P; PANTHER:PTHR11485:TRANSFERRIN; G3DSA:3.40.190.10; Pfam:PF00405:Transferrin; PRINTS:PR00422:Transferrin signature; ProSiteProfiles:PS51408:Transferrin-like domain profile.; SUPERFAMILY:SSF53850:Periplasmic binding protein-like II; SMART:SM00094:transfer-fin; MapolyID:Mapoly0229s0002
Mp2g15200	1717.61	0.696686	0.12544	5.55395	2.79e-08	1.1e-06	KOG:KOG0260:RNA polymerase II, large subunit, N-term missing, [K]; KOG:KOG1924:RhoA GTPase effector DIA/Diaphanous, N-term missing, C-term missing, [TZ]; PANTHER:PTHR36586:PROLINE-RICH EXTENSIN-LIKE; PTHR36586:SF23:EXTENSIN-2-LIKE; Pfam:PF04554:Extensin-like region; GO:0005199:structural constituent of cell wall; GO:0009664:plant-type cell wall organization; MapolyID:Mapoly0082s0016
Mp5g15850	9126.08	0.641366	0.115487	5.55359	2.8e-08	1.1e-06	MobiDBLite:consensus disorder prediction; MapolyID:Mapoly0071s0025
Mp2g01570	28.0783	4.03355	0.726863	5.54926	2.87e-08	1.12e-06	PTHR31238:SF42:GERMIN-LIKE PROTEIN 9-2-RELATED; PRINTS:PR00325:Germin signature; CDD:cd02241:cupin_OxOx; Pfam:PF00190:Cupin; PANTHER:PTHR31238:GERMIN-LIKE PROTEIN SUBFAMILY 3 MEMBER 3; G3DSA:2.60.120.10:Jelly Rolls; SMART:SM00835:Cupin_1_3; SUPERFAMILY:SSF51182:RmlC-like cupins; GO:0030145:manganese ion binding; MapolyID:Mapoly0352s0001
Mp4g20420	1608.95	1.33759	0.241191	5.54576	2.93e-08	1.14e-06	KOG:KOG2504:Monocarboxylate transporter, N-term missing, [G]; CDD:cd17353:MFS_OFA_like; PTHR11360:SF3:OXALATE/FORMATE ANTIPORTER; Pfam:PF07690:Major Facilitator Superfamily; PANTHER:PTHR11360:MONOCARBOXYLATE TRANSPORTER; G3DSA:1.20.1250.20:MFS general substrate transporter like domains; SUPERFAMILY:SSF103473:MFS general substrate transporter; GO:0055085:transmembrane transport; GO:0022857:transmembrane transporter activity; MapolyID:Mapoly0116s0043
Mp6g11390	2256.8	1.11987	0.202002	5.54388	2.96e-08	1.15e-06	PTHR33834:SF2:SIGNALING PEPTIDE TAXIMIN 1; PANTHER:PTHR33834:SIGNALING PEPTIDE TAXIMIN 2; MapolyID:Mapoly0016s0178
Mp7g02260	77.9657	-5.48397	0.989791	-5.54053	3.02e-08	1.17e-06	MapolyID:Mapoly0088s0061
Mp3g05820	1396.04	-0.601144	0.108643	-5.53319	3.14e-08	1.21e-06	Pfam:PF16166:Chloroplast import apparatus Tic20-like; PANTHER:PTHR33510:PROTEIN TIC 20-II, CHLOROPLASTIC; PTHR33510:SF9:HIT-TYPE ZINC FINGER FAMILY PROTEIN-RELATED; MapolyID:Mapoly0006s0053
Mp3g02610	325.542	-0.817302	0.147907	-5.52577	3.28e-08	1.26e-06	KEGG:K01934:MTHFS, 5-formyltetrahydrofolate cyclo-ligase [EC:6.3.3.2]; KOG:KOG4410:5-formyltetrahydrofolate cyclo-ligase, C-term missing, [H]; MobiDBLite:consensus disorder prediction; Pfam:PF01812:5-formyltetrahydrofolate cyclo-ligase family; G3DSA:3.40.50.10420; PANTHER:PTHR13017:5-FORMYLTETRAHYDROFOLATE CYCLO-LIGASE-RELATED; SUPERFAMILY:SSF100950:NagB/RpiA/CoA transferase-like; MapolyID:Mapoly0007s0250
Mp4g19800	489.092	-0.824684	0.149244	-5.52574	3.28e-08	1.26e-06	KEGG:K00661:maa, maltose O-acetyltransferase [EC:2.3.1.79]; KOG:KOG4750:Serine O-acetyltransferase, [E]; Pfam:PF12464:Maltose acetyltransferase; G3DSA:2.160.10.10:Hexapeptide repeat proteins; SMART:SM01266:Mac_2; Pfam:PF00132:Bacterial transferase hexapeptide (six repeats); SUPERFAMILY:SSF51161:Trimeric LpxA-like enzymes; PANTHER:PTHR43017:GALACTOSIDE O-ACETYLTRANSFERASE; CDD:cd03357:LbH_MAT_GAT; GO:0016407:acetyltransferase activity; MapolyID:Mapoly0126s0014
Mp5g19880	1165.8	2.03329	0.368255	5.52141	3.36e-08	1.29e-06	KEGG:K00134:GAPDH, gapA, glyceraldehyde 3-phosphate dehydrogenase [EC:1.2.1.12]; KOG:KOG0657:Glyceraldehyde 3-phosphate dehydrogenase, [G]; SUPERFAMILY:SSF55347:Glyceraldehyde-3-phosphate dehydrogenase-like, C-terminal domain; SMART:SM00846:gp_dh_n_7; Pfam:PF02800:Glyceraldehyde 3-phosphate dehydrogenase, C-terminal domain; PTHR10836:SF113:GLYCERALDEHYDE-3-PHOSPHATE DEHYDROGENASE; PRINTS:PR00078:Glyceraldehyde-3-phosphate dehydrogenase signature; TIGRFAM:TIGR01534:GAPDH-I: glyceraldehyde-3-phosphate dehydrogenase, type I; G3DSA:3.40.50.720; SUPERFAMILY:SSF51735:NAD(P)-binding Rossmann-fold domains; PIRSF:PIRSF000149:GAPDH; ProSitePatterns:PS00071:Glyceraldehyde 3-phosphate dehydrogenase active site.; G3DSA:3.30.360.10:Dihydrodipicolinate Reductase, domain 2; Pfam:PF00044:Glyceraldehyde 3-phosphate dehydrogenase, NAD binding domain; PANTHER:PTHR10836:GLYCERALDEHYDE 3-PHOSPHATE DEHYDROGENASE; GO:0006006:glucose metabolic process; GO:0016620:oxidoreductase activity, acting on the aldehyde or oxo group of donors, NAD or NADP as acceptor; GO:0050661:NADP binding; GO:0051287:NAD binding; MapolyID:Mapoly0206s0011
Mp6g00500	2291.58	-0.569651	0.103249	-5.51725	3.44e-08	1.32e-06	KOG:KOG3378:Globins and related hemoproteins, C-term missing, [C]; ProSiteProfiles:PS01033:Globin family profile.; PRINTS:PR00188:Plant globin signature; PANTHER:PTHR22924:LEGHEMOGLOBIN-RELATED; G3DSA:1.10.490.10:Globins; SUPERFAMILY:SSF46458:Globin-like; MobiDBLite:consensus disorder prediction; Pfam:PF00042:Globin; ProSitePatterns:PS00208:Plant hemoglobins signature.; PTHR22924:SF39:NON-SYMBIOTIC HEMOGLOBIN 1; GO:0020037:heme binding; GO:0019825:oxygen binding; MapolyID:Mapoly0104s0016
Mp3g17410	4995.68	-0.4689	0.0851033	-5.50978	3.59e-08	1.37e-06	KEGG:K00228:CPOX, hemF, coproporphyrinogen III oxidase [EC:1.3.3.3]; KOG:KOG1518:Coproporphyrinogen III oxidase CPO/HEM13, [H]; MobiDBLite:consensus disorder prediction; PTHR10755:SF10:BNAA09G50920D PROTEIN; PRINTS:PR00073:Coprogen oxidase signature; PANTHER:PTHR10755:COPROPORPHYRINOGEN III OXIDASE, MITOCHONDRIAL; SUPERFAMILY:SSF102886:Coproporphyrinogen III oxidase; ProSitePatterns:PS01021:Coproporphyrinogen III oxidase signature.; Pfam:PF01218:Coproporphyrinogen III oxidase; G3DSA:3.40.1500.10; GO:0006779:porphyrin-containing compound biosynthetic process; GO:0004109:coproporphyrinogen oxidase activity; MapolyID:Mapoly0039s0053
Mp1g21730	383.575	1.03843	0.188542	5.50766	3.64e-08	1.38e-06	KOG:KOG1187:Serine/threonine protein kinase, [T]; Pfam:PF00069:Protein kinase domain; MobiDBLite:consensus disorder prediction; Pfam:PF12819:Malectin-like domain; ProSitePatterns:PS00107:Protein kinases ATP-binding region signature.; G3DSA:1.10.510.10:Transferase(Phosphotransferase) domain 1; CDD:cd14066:STKc_IRAK; PTHR45631:SF6:LEUCINE-RICH REPEAT PROTEIN KINASE FAMILY PROTEIN; SUPERFAMILY:SSF56112:Protein kinase-like (PK-like); ProSiteProfiles:PS50011:Protein kinase domain profile.; G3DSA:3.30.200.20:Phosphorylase Kinase, domain 1; PANTHER:PTHR45631:OS07G0107800 PROTEIN-RELATED; GO:0004672:protein kinase activity; GO:0006468:protein phosphorylation; GO:0005524:ATP binding; MapolyID:Mapoly0001s0508
Mp2g26170	756.059	0.808705	0.147046	5.49969	3.8e-08	1.44e-06	KOG:KOG0200:Fibroblast/platelet-derived growth factor receptor and related receptor tyrosine kinases, [T]; KOG:KOG0472:Leucine-rich repeat protein, [S]; G3DSA:3.80.10.10:Ribonuclease Inhibitor; ProSiteProfiles:PS51450:Leucine-rich repeat profile.; SUPERFAMILY:SSF52058:L domain-like; SMART:SM00220:serkin_6; G3DSA:1.10.510.10:Transferase(Phosphotransferase) domain 1; PANTHER:PTHR48006:LEUCINE-RICH REPEAT-CONTAINING PROTEIN DDB_G0281931-RELATED; ProSiteProfiles:PS50011:Protein kinase domain profile.; G3DSA:3.30.200.20:Phosphorylase Kinase, domain 1; Pfam:PF00560:Leucine Rich Repeat; ProSitePatterns:PS00108:Serine/Threonine protein kinases active-site signature.; SUPERFAMILY:SSF56112:Protein kinase-like (PK-like); Pfam:PF07714:Protein tyrosine and serine/threonine kinase; CDD:cd14066:STKc_IRAK; SMART:SM00369:LRR_typ_2; GO:0004672:protein kinase activity; GO:0005515:protein binding; GO:0006468:protein phosphorylation; GO:0005524:ATP binding; MapolyID:Mapoly0025s0065
Mp8g15920	132.265	1.08936	0.198358	5.49187	3.98e-08	1.5e-06	MobiDBLite:consensus disorder prediction; PRINTS:PR01217:Proline rich extensin signature; MapolyID:Mapoly0079s0022
Mp2g20220	2578.65	0.67287	0.122749	5.48167	4.21e-08	1.59e-06	KEGG:K15397:KCS, 3-ketoacyl-CoA synthase [EC:2.3.1.199]; SUPERFAMILY:SSF53901:Thiolase-like; G3DSA:3.40.47.10; PIRSF:PIRSF036417:Very_long_ch_3-ktacl-CoA_syn; CDD:cd00831:CHS_like; Pfam:PF08392:FAE1/Type III polyketide synthase-like protein; PANTHER:PTHR31561:3-KETOACYL-COA SYNTHASE; Pfam:PF08541:3-Oxoacyl-[acyl-carrier-protein (ACP)] synthase III C terminal; PTHR31561:SF103:3-KETOACYL-COA SYNTHASE 11; GO:0006633:fatty acid biosynthetic process; GO:0016747:transferase activity, transferring acyl groups other than amino-acyl groups; GO:0016746:transferase activity, transferring acyl groups; GO:0016020:membrane; MapolyID:Mapoly0055s0027
Mp5g01690	264.9	2.05016	0.374167	5.47926	4.27e-08	1.61e-06	KEGG:K00430:E1.11.1.7, peroxidase [EC:1.11.1.7]; ProSitePatterns:PS00436:Peroxidases active site signature.; Pfam:PF00141:Peroxidase; PTHR31235:SF341:PEROXIDASE; G3DSA:1.10.520.10; ProSiteProfiles:PS50873:Plant heme peroxidase family profile.; ProSitePatterns:PS00435:Peroxidases proximal heme-ligand signature.; G3DSA:1.10.420.10:Peroxidase; CDD:cd00693:secretory_peroxidase; PRINTS:PR00461:Plant peroxidase signature; PRINTS:PR00458:Haem peroxidase superfamily signature; PANTHER:PTHR31235:PEROXIDASE 25-RELATED; SUPERFAMILY:SSF48113:Heme-dependent peroxidases; GO:0006979:response to oxidative stress; GO:0020037:heme binding; GO:0004601:peroxidase activity; GO:0042744:hydrogen peroxide catabolic process; MapolyID:Mapoly0161s0035
Mp1g01830	1004.01	-0.851325	0.155483	-5.47536	4.37e-08	1.64e-06	KEGG:K02838:frr, MRRF, RRF, ribosome recycling factor; KOG:KOG4759:Ribosome recycling factor, N-term missing, [J]; PTHR20982:SF12:OSJNBA0076N16.8 PROTEIN; CDD:cd00520:RRF; PANTHER:PTHR20982:RIBOSOME RECYCLING FACTOR; SUPERFAMILY:SSF55194:Ribosome recycling factor, RRF; Pfam:PF01765:Ribosome recycling factor; G3DSA:3.30.1360.40; G3DSA:1.10.132.20; GO:0006412:translation; MapolyID:Mapoly0029s0063
Mp5g02340	1979.42	1.44132	0.263258	5.47492	4.38e-08	1.64e-06	MobiDBLite:consensus disorder prediction; MapolyID:Mapoly0147s0027
Mp5g07800	427.668	1.7446	0.31894	5.47001	4.5e-08	1.68e-06	G3DSA:3.40.50.1110; PANTHER:PTHR22835:ZINC FINGER FYVE DOMAIN CONTAINING PROTEIN; SUPERFAMILY:SSF52266:SGNH hydrolase; Pfam:PF00657:GDSL-like Lipase/Acylhydrolase; PTHR22835:SF604:OS01G0216300 PROTEIN; GO:0016788:hydrolase activity, acting on ester bonds; MapolyID:Mapoly0127s0004
Mp2g20260	906.684	1.67659	0.306619	5.46799	4.55e-08	1.69e-06	MobiDBLite:consensus disorder prediction; MapolyID:Mapoly0055s0023
Mp5g05650	51.3184	2.04942	0.374911	5.4664	4.59e-08	1.7e-06	KOG:KOG1187:Serine/threonine protein kinase, [T]; PTHR27007:SF265:L-TYPE LECTIN-DOMAIN CONTAINING RECEPTOR KINASE VIII.1; G3DSA:2.60.120.200; ProSitePatterns:PS00307:Legume lectins beta-chain signature.; SUPERFAMILY:SSF56112:Protein kinase-like (PK-like); CDD:cd06899:lectin_legume_LecRK_Arcelin_ConA; Pfam:PF07714:Protein tyrosine and serine/threonine kinase; G3DSA:3.30.200.20:Phosphorylase Kinase, domain 1; SUPERFAMILY:SSF49899:Concanavalin A-like lectins/glucanases; PANTHER:PTHR27007; Pfam:PF00139:Legume lectin domain; G3DSA:1.10.510.10:Transferase(Phosphotransferase) domain 1; ProSiteProfiles:PS50011:Protein kinase domain profile.; GO:0030246:carbohydrate binding; GO:0006468:protein phosphorylation; GO:0005524:ATP binding; GO:0004672:protein kinase activity; MapolyID:Mapoly0027s0060
Mp5g20690	1483.2	-0.712205	0.130341	-5.46416	4.65e-08	1.72e-06	KEGG:K19073:DVR, divinyl chlorophyllide a 8-vinyl-reductase [EC:1.3.1.75]; KOG:KOG1203:Predicted dehydrogenase, [G]; MobiDBLite:consensus disorder prediction; Pfam:PF13460:NAD(P)H-binding; PANTHER:PTHR47378:DIVINYL CHLOROPHYLLIDE A 8-VINYL-REDUCTASE, CHLOROPLASTIC; G3DSA:3.40.50.720; SUPERFAMILY:SSF51735:NAD(P)-binding Rossmann-fold domains; CDD:cd05243:SDR_a5; GO:0016491:oxidoreductase activity; MapolyID:Mapoly0058s0049
Mp1g05230	327.054	1.49231	0.27346	5.45714	4.84e-08	1.79e-06	KEGG:K22213:PATG, 6-methylsalicylate decarboxylase [EC:4.1.1.52]; KOG:KOG4245:Predicted metal-dependent hydrolase of the TIM-barrel fold, [R]; Pfam:PF04909:Amidohydrolase; G3DSA:3.20.20.140; SUPERFAMILY:SSF51556:Metallo-dependent hydrolases; PANTHER:PTHR21240:2-AMINO-3-CARBOXYLMUCONATE-6-SEMIALDEHYDE DECARBOXYLASE; GO:0016831:carboxy-lyase activity; GO:0016787:hydrolase activity; MapolyID:Mapoly0005s0085
Mp2g18260	145.631	1.48387	0.272388	5.44765	5.1e-08	1.88e-06	KOG:KOG1603:Copper chaperone, [P]; ProSiteProfiles:PS50846:Heavy-metal-associated domain profile.; SUPERFAMILY:SSF55008:HMA, heavy metal-associated domain; PANTHER:PTHR22814:COPPER TRANSPORT PROTEIN ATOX1-RELATED; CDD:cd00371:HMA; PTHR22814:SF272; G3DSA:3.30.70.100; Pfam:PF00403:Heavy-metal-associated domain; GO:0046872:metal ion binding; MapolyID:Mapoly0177s0005
Mp1g01810	639.146	-0.714838	0.131307	-5.44402	5.21e-08	1.91e-06	KEGG:K15014:SLC29A1_2_3, ENT1_2_3, solute carrier family 29 (equilibrative nucleoside transporter), member 1/2/3; KOG:KOG1479:Nucleoside transporter, [F]; PTHR10332:SF77:EQUILIBRATIVE NUCLEOTIDE TRANSPORTER 8; PRINTS:PR01130:Delayed-early response protein/equilibrative nucleoside transporter signature; PANTHER:PTHR10332:EQUILIBRATIVE NUCLEOSIDE TRANSPORTER; PIRSF:PIRSF016379:ENT; Pfam:PF01733:Nucleoside transporter; GO:1901642:nucleoside transmembrane transport; GO:0016021:integral component of membrane; GO:0005337:nucleoside transmembrane transporter activity; MapolyID:Mapoly0029s0065
Mp4g20450	1147.83	1.59092	0.292335	5.44213	5.26e-08	1.93e-06	KEGG:K20547:CHIB, basic endochitinase B [EC:3.2.1.14]; KOG:KOG4742:Predicted chitinase, [R]; ProSitePatterns:PS00026:Chitin recognition or binding domain signature.; CDD:cd00035:ChtBD1; Pfam:PF00182:Chitinase class I; G3DSA:3.30.60.10; SUPERFAMILY:SSF53955:Lysozyme-like; SMART:SM00270:ChitinBD_3; ProSiteProfiles:PS50941:Chitin-binding type-1 domain profile.; SUPERFAMILY:SSF57016:Plant lectins/antimicrobial peptides; PTHR22595:SF171:CHITINASE (CLASS IB) / HEVEIN; CDD:cd00325:chitinase_GH19; G3DSA:3.30.20.10:Endochitinase; PIRSF:PIRSF001060:Endochitinase; Pfam:PF00187:Chitin recognition protein; PANTHER:PTHR22595:CHITINASE-RELATED; GO:0004568:chitinase activity; GO:0016998:cell wall macromolecule catabolic process; GO:0006032:chitin catabolic process; GO:0008061:chitin binding; GO:0005975:carbohydrate metabolic process; MapolyID:Mapoly0116s0046
Mp8g16720	57.5315	3.54548	0.652061	5.43735	5.41e-08	1.97e-06	MapolyID:Mapoly0030s0005
Mp4g19840	1100.94	0.527486	0.0970641	5.43441	5.5e-08	2e-06	PANTHER:PTHR31250:IQ DOMAIN-CONTAINING PROTEIN IQM3; PTHR31250:SF53:IQ DOMAIN-CONTAINING PROTEIN IQM1; MobiDBLite:consensus disorder prediction; ProSiteProfiles:PS50096:IQ motif profile.; GO:0005515:protein binding; MapolyID:Mapoly0126s0010
Mp7g05920	351.716	2.25129	0.414329	5.43357	5.52e-08	2.01e-06	ProSiteProfiles:PS50941:Chitin-binding type-1 domain profile.; SUPERFAMILY:SSF57016:Plant lectins/antimicrobial peptides; SMART:SM00837:dpbb_1; SUPERFAMILY:SSF50685:Barwin-like endoglucanases; PRINTS:PR00451:Chitin-binding domain signature; SMART:SM00270:ChitinBD_3; ProSitePatterns:PS00026:Chitin recognition or binding domain signature.; Pfam:PF03330:Lytic transglycolase; PANTHER:PTHR47480:EG45-LIKE DOMAIN CONTAINING PROTEIN; CDD:cd06921:ChtBD1_GH19_hevein; Pfam:PF00187:Chitin recognition protein; PTHR47480:SF1:EG45-LIKE DOMAIN CONTAINING PROTEIN; G3DSA:3.30.60.10; ProSiteProfiles:PS50842:Expansin, family-45 endoglucanase-like domain profile.; G3DSA:2.40.40.10; GO:0008061:chitin binding; MapolyID:Mapoly0057s0079
Mp7g12790	728.108	-0.730373	0.134432	-5.43304	5.54e-08	2.01e-06	PANTHER:PTHR42782:SI:CH73-314G15.3; Pfam:PF04305:Protein of unknown function (DUF455); PTHR42782:SF4:OS01G0214400 PROTEIN; CDD:cd00657:Ferritin_like; SUPERFAMILY:SSF47240:Ferritin-like; MapolyID:Mapoly0003s0287
Mp1g15250	1661.56	0.639686	0.11777	5.43165	5.58e-08	2.02e-06	KEGG:K15111:SLC25A26, solute carrier family 25 (mitochondrial S-adenosylmethionine transporter), member 26; KOG:KOG0754:Mitochondrial oxodicarboxylate carrier protein, [C]; PRINTS:PR00926:Mitochondrial carrier protein signature; Coils:Coil; Pfam:PF00153:Mitochondrial carrier protein; MobiDBLite:consensus disorder prediction; ProSiteProfiles:PS50920:Solute carrier (Solcar) repeat profile.; PTHR45667:SF8:PROTEIN MITOFERRINLIKE 1, CHLOROPLASTIC; PANTHER:PTHR45667:S-ADENOSYLMETHIONINE MITOCHONDRIAL CARRIER PROTEIN; G3DSA:1.50.40.10:Mitochondrial carrier domain; SUPERFAMILY:SSF103506:Mitochondrial carrier; GO:0055085:transmembrane transport; MapolyID:Mapoly0033s0136
Mp8g15930	1539.75	0.552827	0.101815	5.42974	5.64e-08	2.03e-06	KEGG:K17686:copA, ctpA, ATP7, P-type Cu+ transporter [EC:7.2.2.8]; KOG:KOG0207:Cation transport ATPase, [P]; TIGRFAM:TIGR01525:ATPase-IB_hvy: heavy metal translocating P-type ATPase; Pfam:PF00702:haloacid dehalogenase-like hydrolase; PRINTS:PR00119:P-type cation-transporting ATPase superfamily signature; ProSitePatterns:PS00154:E1-E2 ATPases phosphorylation site.; TIGRFAM:TIGR01494:ATPase_P-type: HAD ATPase, P-type, family IC; CDD:cd00371:HMA; SFLD:SFLDS00003:Haloacid Dehalogenase; SUPERFAMILY:SSF81665:Calcium ATPase, transmembrane domain M; Pfam:PF00403:Heavy-metal-associated domain; SUPERFAMILY:SSF55008:HMA, heavy metal-associated domain; G3DSA:3.40.50.1000; SFLD:SFLDF00027:p-type atpase; G3DSA:3.40.1110.10; SUPERFAMILY:SSF56784:HAD-like; G3DSA:2.70.150.20; G3DSA:3.30.70.100; Pfam:PF00122:E1-E2 ATPase; ProSiteProfiles:PS50846:Heavy-metal-associated domain profile.; SUPERFAMILY:SSF81653:Calcium ATPase, transduction domain A; PANTHER:PTHR43520:ATP7, ISOFORM B; GO:0006812:cation transport; GO:0016887:ATPase activity; GO:0016021:integral component of membrane; GO:0046872:metal ion binding; GO:0000166:nucleotide binding; GO:0019829:ATPase-coupled cation transmembrane transporter activity; GO:0005524:ATP binding; MapolyID:Mapoly0079s0021
Mp3g02850	2123.05	-0.624633	0.115075	-5.42804	5.7e-08	2.05e-06	KEGG:K01653:E2.2.1.6S, ilvH, ilvN, acetolactate synthase I/III small subunit [EC:2.2.1.6]; KOG:KOG2663:Acetolactate synthase, small subunit, N-term missing, C-term missing, [E]; PANTHER:PTHR30239:ACETOLACTATE SYNTHASE SMALL SUBUNIT; SUPERFAMILY:SSF55021:ACT-like; Pfam:PF01842:ACT domain; Pfam:PF13710:ACT domain; CDD:cd04878:ACT_AHAS; G3DSA:3.30.70.260; Pfam:PF10369:Small subunit of acetolactate synthase; PTHR30239:SF18:ACETOLACTATE SYNTHASE SMALL SUBUNIT 1, CHLOROPLASTIC; TIGRFAM:TIGR00119:acolac_sm: acetolactate synthase, small subunit; ProSiteProfiles:PS51671:ACT domain profile.; G3DSA:3.30.70.1150; GO:1990610:acetolactate synthase regulator activity; GO:0009082:branched-chain amino acid biosynthetic process; MapolyID:Mapoly0007s0273
Mp4g17860	1048.55	-0.585021	0.10786	-5.42389	5.83e-08	2.09e-06	KEGG:K01817:trpF, phosphoribosylanthranilate isomerase [EC:5.3.1.24]; KOG:KOG4202:Phosphoribosylanthranilate isomerase, N-term missing, [E]; Pfam:PF00697:N-(5'phosphoribosyl)anthranilate (PRA) isomerase; G3DSA:3.20.20.70:Aldolase class I; CDD:cd00405:PRAI; SUPERFAMILY:SSF51366:Ribulose-phoshate binding barrel; Hamap:MF_00135:N-(5'-phosphoribosyl)anthranilate isomerase [trpF].; PANTHER:PTHR42894:N-(5'-PHOSPHORIBOSYL)ANTHRANILATE ISOMERASE; GO:0000162:tryptophan biosynthetic process; GO:0006568:tryptophan metabolic process; GO:0003824:catalytic activity; GO:0004640:phosphoribosylanthranilate isomerase activity; MapolyID:Mapoly0041s0067
Mp1g08920	1605.3	0.536421	0.0989695	5.42007	5.96e-08	2.13e-06	KOG:KOG4224:Armadillo repeat protein VAC8 required for vacuole fusion, inheritance and cytosol-to-vacuole protein targeting, N-term missing, [U]; Pfam:PF00514:Armadillo/beta-catenin-like repeat; ProSiteProfiles:PS50176:Armadillo/plakoglobin ARM repeat profile.; CDD:cd16664:RING-Ubox_PUB; SUPERFAMILY:SSF48371:ARM repeat; Coils:Coil; G3DSA:3.30.40.10:Zinc/RING finger domain; G3DSA:1.25.10.10; SMART:SM00504:Ubox_2; SUPERFAMILY:SSF57850:RING/U-box; ProSiteProfiles:PS51698:U-box domain profile.; SMART:SM00185:arm_5; Pfam:PF04564:U-box domain; PANTHER:PTHR45958:RING-TYPE E3 UBIQUITIN TRANSFERASE; PTHR45958:SF5:RING-TYPE E3 UBIQUITIN TRANSFERASE; GO:0004842:ubiquitin-protein transferase activity; GO:0016567:protein ubiquitination; GO:0005515:protein binding; MapolyID:Mapoly0036s0132
Mp4g23460	7227.24	-0.670086	0.123676	-5.41807	6.02e-08	2.15e-06	KEGG:K01759:GLO1, gloA, lactoylglutathione lyase [EC:4.4.1.5]; KOG:KOG2943:Predicted glyoxalase, [G]; ProSiteProfiles:PS51819:Vicinal oxygen chelate (VOC) domain profile.; CDD:cd16358:GlxI_Ni; ProSitePatterns:PS00935:Glyoxalase I signature 2.; SUPERFAMILY:SSF54593:Glyoxalase/Bleomycin resistance protein/Dihydroxybiphenyl dioxygenase; TIGRFAM:TIGR00068:glyox_I: lactoylglutathione lyase; ProSitePatterns:PS00934:Glyoxalase I signature 1.; G3DSA:3.10.180.10:2; Pfam:PF00903:Glyoxalase/Bleomycin resistance protein/Dioxygenase superfamily; PANTHER:PTHR46036:LACTOYLGLUTATHIONE LYASE; PTHR46036:SF9:LACTOYLGLUTATHIONE LYASE CHLOROPLASTIC-RELATED; GO:0004462:lactoylglutathione lyase activity; GO:0046872:metal ion binding; MapolyID:Mapoly0020s0109
Mp1g26380	4368.12	0.853234	0.157535	5.41616	6.09e-08	2.17e-06	KEGG:K03231:EEF1A, elongation factor 1-alpha; KOG:KOG0052:Translation elongation factor EF-1 alpha/Tu, [J]; G3DSA:2.40.30.10:Translation factors; Pfam:PF03143:Elongation factor Tu C-terminal domain; TIGRFAM:TIGR00483:EF-1_alpha: translation elongation factor EF-1, subunit alpha; PTHR23115:SF236:ELONGATION FACTOR 1-ALPHA 1; SUPERFAMILY:SSF52540:P-loop containing nucleoside triphosphate hydrolases; CDD:cd01883:EF1_alpha; PRINTS:PR00315:GTP-binding elongation factor signature; ProSiteProfiles:PS51722:Translational (tr)-type guanine nucleotide-binding (G) domain profile.; CDD:cd03705:EF1_alpha_III; Pfam:PF03144:Elongation factor Tu domain 2; Pfam:PF00009:Elongation factor Tu GTP binding domain; G3DSA:3.40.50.300; Hamap:MF_00118_A:Elongation factor Tu [tuf].; SUPERFAMILY:SSF50447:Translation proteins; CDD:cd03693:EF1_alpha_II; ProSitePatterns:PS00301:Translational (tr)-type guanine nucleotide-binding (G) domain signature.; PANTHER:PTHR23115:TRANSLATION FACTOR; SUPERFAMILY:SSF50465:EF-Tu/eEF-1alpha/eIF2-gamma C-terminal domain; GO:0005525:GTP binding; GO:0006414:translational elongation; GO:0003746:translation elongation factor activity; GO:0003924:GTPase activity; MapolyID:Mapoly0002s0240
Mp5g04760	2649.89	0.664982	0.12295	5.40854	6.35e-08	2.25e-06	KOG:KOG4172:Predicted E3 ubiquitin ligase, [O]; PANTHER:PTHR46519:RING/U-BOX SUPERFAMILY PROTEIN; MobiDBLite:consensus disorder prediction; Pfam:PF13920:Zinc finger, C3HC4 type (RING finger); ProSiteProfiles:PS50089:Zinc finger RING-type profile.; G3DSA:3.30.40.10:Zinc/RING finger domain; PTHR46519:SF2:RING/U-BOX SUPERFAMILY PROTEIN; CDD:cd16647:mRING-HC-C3HC5_NEU1; SUPERFAMILY:SSF57850:RING/U-box; MapolyID:Mapoly0027s0151
Mp5g18530	341.167	1.23826	0.228946	5.40853	6.35e-08	2.25e-06	KOG:KOG1187:Serine/threonine protein kinase, [T]; Pfam:PF07714:Protein tyrosine and serine/threonine kinase; G3DSA:1.10.510.10:Transferase(Phosphotransferase) domain 1; ProSiteProfiles:PS50011:Protein kinase domain profile.; SUPERFAMILY:SSF56112:Protein kinase-like (PK-like); G3DSA:3.30.200.20:Phosphorylase Kinase, domain 1; PANTHER:PTHR47989:OS01G0750732 PROTEIN; GO:0004672:protein kinase activity; GO:0005524:ATP binding; GO:0006468:protein phosphorylation; MapolyID:Mapoly0073s0087
Mp1g13740	4293.63	0.85641	0.15847	5.40425	6.51e-08	2.3e-06	KEGG:K08064:NFYA, HAP2, nuclear transcription factor Y, alpha; KOG:KOG1561:CCAAT-binding factor, subunit B (HAP2), N-term missing, [K]; MobiDBLite:consensus disorder prediction; PTHR12632:SF43:NUCLEAR TRANSCRIPTION FACTOR Y SUBUNIT A-1; ProSiteProfiles:PS51152:NF-YA/HAP2 family profile.; ProSitePatterns:PS00686:NF-YA/HAP2 subunit signature.; PRINTS:PR00616:CCAAT-binding transcription factor subunit B signature; SMART:SM00521:cbf3; Pfam:PF02045:CCAAT-binding transcription factor (CBF-B/NF-YA) subunit B; PANTHER:PTHR12632:TRANSCRIPTION FACTOR NF-Y ALPHA-RELATED; GO:0003700:DNA-binding transcription factor activity; GO:0003677:DNA binding; GO:0006355:regulation of transcription, DNA-templated; GO:0016602:CCAAT-binding factor complex; MapolyID:Mapoly0019s0144; MPGENES:MpCCAAT-NFYA:transcription factor, CCAAT-NFYA
Mp3g11280	303.111	1.21897	0.225725	5.40027	6.65e-08	2.34e-06	MobiDBLite:consensus disorder prediction; Coils:Coil; PANTHER:PTHR33872:DNA POLYMERASE EPSILON CATALYTIC SUBUNIT A; PTHR33872:SF2:DNA POLYMERASE EPSILON CATALYTIC SUBUNIT A; MapolyID:Mapoly0037s0069
Mp8g17840	7100.3	-0.615942	0.114165	-5.3952	6.84e-08	2.4e-06	KEGG:K00218:por, protochlorophyllide reductase [EC:1.3.1.33]; KOG:KOG1208:Dehydrogenases with different specificities (related to short-chain alcohol dehydrogenases), [Q]; SUPERFAMILY:SSF51735:NAD(P)-binding Rossmann-fold domains; CDD:cd09810:LPOR_like_SDR_c_like; G3DSA:3.40.50.720; PTHR44419:SF16:NADPH-PROTOCHLOROPHYLLIDE OXIDOREDUCTASE; PANTHER:PTHR44419; Pfam:PF00106:short chain dehydrogenase; PRINTS:PR00081:Glucose/ribitol dehydrogenase family signature; TIGRFAM:TIGR01289:LPOR: light-dependent protochlorophyllide reductase; GO:0016630:protochlorophyllide reductase activity; GO:0016491:oxidoreductase activity; MapolyID:Mapoly0030s0118
Mp1g02790	2269.09	0.744921	0.138115	5.39349	6.91e-08	2.42e-06	MobiDBLite:consensus disorder prediction; MapolyID:Mapoly0113s0027
Mp4g08730	657.524	-0.713016	0.132217	-5.39278	6.94e-08	2.43e-06	KOG:KOG4626:O-linked N-acetylglucosamine transferase OGT, C-term missing, [GOT]; ProSiteProfiles:PS50005:TPR repeat profile.; MobiDBLite:consensus disorder prediction; SMART:SM00028:tpr_5; Pfam:PF13432:Tetratricopeptide repeat; SUPERFAMILY:SSF48452:TPR-like; ProSiteProfiles:PS50293:TPR repeat region circular profile.; PTHR26312:SF137:OS05G0182100 PROTEIN; G3DSA:1.25.40.10; PANTHER:PTHR26312:TETRATRICOPEPTIDE REPEAT PROTEIN 5; GO:0005515:protein binding; MapolyID:Mapoly0157s0006
Mp6g15370	3372.05	-0.667644	0.123835	-5.39138	6.99e-08	2.44e-06	KEGG:K00799:GST, gst, glutathione S-transferase [EC:2.5.1.18]; SUPERFAMILY:SSF161084:MAPEG domain-like; Pfam:PF01124:MAPEG family; G3DSA:1.20.120.550; PTHR10250:SF24; PANTHER:PTHR10250:MICROSOMAL GLUTATHIONE S-TRANSFERASE; MapolyID:Mapoly0056s0049
Mp8g07000	3886.24	0.585896	0.108678	5.39111	7e-08	2.44e-06	Coils:Coil; MobiDBLite:consensus disorder prediction; MapolyID:Mapoly0013s0092
Mp1g05180	128.84	-1.06719	0.198098	-5.38717	7.16e-08	2.48e-06	KEGG:K20495:CYP704B1, long-chain fatty acid omega-monooxygenase [EC:1.14.14.80]; KOG:KOG0157:Cytochrome P450 CYP4/CYP19/CYP26 subfamilies, [QI]; G3DSA:1.10.630.10:Cytochrome p450; PRINTS:PR00385:P450 superfamily signature; PRINTS:PR00463:E-class P450 group I signature; PTHR24296:SF8:CYTOCHROME P450 704B1; PANTHER:PTHR24296:CYTOCHROME P450; SUPERFAMILY:SSF48264:Cytochrome P450; Pfam:PF00067:Cytochrome P450; GO:0016705:oxidoreductase activity, acting on paired donors, with incorporation or reduction of molecular oxygen; GO:0020037:heme binding; GO:0005506:iron ion binding; MapolyID:Mapoly0005s0090
Mp1g01680	2325.04	0.66839	0.1241	5.38589	7.21e-08	2.49e-06	KEGG:K21797:SAC1, SACM1L, phosphatidylinositol 4-phosphatase [EC:3.1.3.-]; KOG:KOG1889:Putative phosphoinositide phosphatase, [I]; PANTHER:PTHR45662:PHOSPHATIDYLINOSITIDE PHOSPHATASE SAC1; Pfam:PF02383:SacI homology domain; ProSiteProfiles:PS50275:Sac phosphatase domain profile.; PTHR45662:SF10:PHOSPHOINOSITIDE PHOSPHATASE SAC8; GO:0016791:phosphatase activity; MapolyID:Mapoly0029s0078
Mp5g21030	636.526	0.694467	0.128976	5.38445	7.27e-08	2.51e-06	PANTHER:PTHR13382:MITOCHONDRIAL ATP SYNTHASE COUPLING FACTOR B; SUPERFAMILY:SSF81383:F-box domain; G3DSA:3.80.10.10:Ribonuclease Inhibitor; ProSiteProfiles:PS50181:F-box domain profile.; PTHR13382:SF22:F-BOX PROTEIN SKIP14; ProSiteProfiles:PS51379:4Fe-4S ferredoxin-type iron-sulfur binding domain profile.; SUPERFAMILY:SSF52047:RNI-like; GO:0005515:protein binding; MapolyID:Mapoly0058s0084
Mp5g12650	3032.37	-0.692075	0.128701	-5.37738	7.56e-08	2.6e-06	KEGG:K24139:PILS, ECM3, auxin efflux carrier family protein; KOG:KOG2722:Predicted membrane protein, [S]; Pfam:PF03547:Membrane transport protein; PANTHER:PTHR31419:PROTEIN PIN-LIKES 2; GO:0016021:integral component of membrane; GO:0055085:transmembrane transport; MapolyID:Mapoly0092s0043
Mp3g10200	391.568	1.42031	0.26424	5.37508	7.65e-08	2.63e-06	MobiDBLite:consensus disorder prediction; PTHR33872:SF2:DNA POLYMERASE EPSILON CATALYTIC SUBUNIT A; PANTHER:PTHR33872:DNA POLYMERASE EPSILON CATALYTIC SUBUNIT A; MapolyID:Mapoly0085s0007
Mp1g07290	2149.64	0.452275	0.0842625	5.36745	7.99e-08	2.74e-06	KEGG:K01534:zntA, Zn2+/Cd2+-exporting ATPase [EC:7.2.2.12 7.2.2.21]; KOG:KOG0207:Cation transport ATPase, N-term missing, [P]; Pfam:PF00122:E1-E2 ATPase; SUPERFAMILY:SSF81665:Calcium ATPase, transmembrane domain M; PANTHER:PTHR43079:PROBABLE CADMIUM/ZINC-TRANSPORTING ATPASE HMA1; SUPERFAMILY:SSF56784:HAD-like; G3DSA:2.70.150.20; TIGRFAM:TIGR01525:ATPase-IB_hvy: heavy metal translocating P-type ATPase; ProSitePatterns:PS00154:E1-E2 ATPases phosphorylation site.; MobiDBLite:consensus disorder prediction; SUPERFAMILY:SSF81653:Calcium ATPase, transduction domain A; SFLD:SFLDF00027:p-type atpase; PRINTS:PR00119:P-type cation-transporting ATPase superfamily signature; G3DSA:3.40.1110.10; SFLD:SFLDS00003:Haloacid Dehalogenase; TIGRFAM:TIGR01494:ATPase_P-type: HAD ATPase, P-type, family IC; G3DSA:3.40.50.1000; Pfam:PF00702:haloacid dehalogenase-like hydrolase; GO:0006812:cation transport; GO:0016887:ATPase activity; GO:0016021:integral component of membrane; GO:0000166:nucleotide binding; GO:0019829:ATPase-coupled cation transmembrane transporter activity; GO:0005524:ATP binding; MapolyID:Mapoly0043s0122
Mp1g26710	3940.24	0.439476	0.0819051	5.36568	8.06e-08	2.76e-06	KOG:KOG4186:Peroxisomal biogenesis protein (peroxin), [U]; PANTHER:PTHR12652:PEROXISOMAL BIOGENESIS FACTOR 11; Pfam:PF05648:Peroxisomal biogenesis factor 11 (PEX11); PTHR12652:SF17:PEROXISOMAL MEMBRANE PROTEIN 11B; GO:0016559:peroxisome fission; GO:0005779:integral component of peroxisomal membrane; MapolyID:Mapoly0002s0207
Mp3g04620	2416.21	1.35399	0.252433	5.36374	8.15e-08	2.78e-06	KOG:KOG4293:Predicted membrane protein, contains DoH and Cytochrome b-561/ferric reductase transmembrane domains, [T]; PIRSF:PIRSF037471:UCP037471; ProSiteProfiles:PS50836:DOMON domain profile.; PTHR23130:SF167:PROTEIN, PUTATIVE, EXPRESSED-RELATED; Pfam:PF04526:Protein of unknown function (DUF568); ProSiteProfiles:PS50939:Cytochrome b561 domain profile.; CDD:cd08760:Cyt_b561_FRRS1_like; SMART:SM00665:561_7; PANTHER:PTHR23130:CYTOCHROME B561 AND DOMON DOMAIN-CONTAINING PROTEIN; MobiDBLite:consensus disorder prediction; MapolyID:Mapoly0022s0067
Mp6g05950	250.916	0.847163	0.158013	5.36134	8.26e-08	2.81e-06	KEGG:K04121:E4.2.3.19, ent-kaurene synthase [EC:4.2.3.19]; G3DSA:1.50.10.160; SUPERFAMILY:SSF48239:Terpenoid cyclases/Protein prenyltransferases; G3DSA:1.50.10.130; PANTHER:PTHR31739:ENT-COPALYL DIPHOSPHATE SYNTHASE, CHLOROPLASTIC; Pfam:PF03936:Terpene synthase family, metal binding domain; G3DSA:1.10.600.10:Farnesyl Diphosphate Synthase; Pfam:PF01397:Terpene synthase, N-terminal domain; SUPERFAMILY:SSF48576:Terpenoid synthases; SFLD:SFLDG01014:Terpene Cyclase Like 1 N-term; GO:0016829:lyase activity; GO:0000287:magnesium ion binding; GO:0010333:terpene synthase activity; MapolyID:Mapoly0097s0049
Mp2g05430	41.3796	3.20055	0.597472	5.35682	8.47e-08	2.87e-06	PANTHER:PTHR31238:GERMIN-LIKE PROTEIN SUBFAMILY 3 MEMBER 3; PTHR31238:SF42:GERMIN-LIKE PROTEIN 9-2-RELATED; PRINTS:PR00325:Germin signature; CDD:cd02241:cupin_OxOx; Pfam:PF00190:Cupin; SUPERFAMILY:SSF51182:RmlC-like cupins; SMART:SM00835:Cupin_1_3; G3DSA:2.60.120.10:Jelly Rolls; GO:0030145:manganese ion binding; MapolyID:Mapoly0021s0001
Mp1g24680	941.742	-0.80815	0.150933	-5.35435	8.59e-08	2.91e-06	MobiDBLite:consensus disorder prediction; Coils:Coil; PANTHER:PTHR35720:PROTEIN PLASTID TRANSCRIPTIONALLY ACTIVE 12, CHLOROPLASTIC; GO:0009416:response to light stimulus; GO:0090228:positive regulation of red or far-red light signaling pathway; GO:0006355:regulation of transcription, DNA-templated; GO:0005634:nucleus; GO:0009507:chloroplast; MapolyID:Mapoly0061s0053
Mp4g08880	3705.42	-0.434192	0.0811265	-5.35203	8.7e-08	2.93e-06	MobiDBLite:consensus disorder prediction; PANTHER:PTHR33638:SELENOPROTEIN H; SUPERFAMILY:SSF52833:Thioredoxin-like; MapolyID:Mapoly0188s0010
Mp5g07020	8035.06	0.673263	0.125786	5.35243	8.68e-08	2.93e-06	SUPERFAMILY:SSF69754:Ribosome binding protein Y (YfiA homologue); PTHR33231:SF1:30S RIBOSOMAL PROTEIN; CDD:cd00552:RaiA; Pfam:PF16321:Sigma 54 modulation/S30EA ribosomal protein C terminus; TIGRFAM:TIGR00741:yfiA: ribosomal subunit interface protein; Pfam:PF02482:Sigma 54 modulation protein / S30EA ribosomal protein; G3DSA:3.30.505.50; PANTHER:PTHR33231:30S RIBOSOMAL PROTEIN; G3DSA:3.30.160.100; GO:0044238:primary metabolic process; MapolyID:Mapoly0136s0019
Mp2g16610	80.9591	1.5246	0.284929	5.35078	8.76e-08	2.94e-06	KOG:KOG0472:Leucine-rich repeat protein, [S]; KOG:KOG0532:Leucine-rich repeat (LRR) protein, contains calponin homology domain, C-term missing, [Z]; SUPERFAMILY:SSF52047:RNI-like; Pfam:PF00560:Leucine Rich Repeat; G3DSA:3.80.10.10:Ribonuclease Inhibitor; PANTHER:PTHR48052:UNNAMED PRODUCT; SUPERFAMILY:SSF52058:L domain-like; PTHR48052:SF29:LEUCINE-RICH REPEAT PROTEIN, PLANT-TYPE-RELATED; Pfam:PF13855:Leucine rich repeat; Pfam:PF08263:Leucine rich repeat N-terminal domain; SMART:SM00369:LRR_typ_2; PRINTS:PR00019:Leucine-rich repeat signature; GO:0005515:protein binding; MapolyID:Mapoly0122s0002
Mp6g06590	1181.7	0.775188	0.144975	5.34703	8.94e-08	2.99e-06	PANTHER:PTHR33119:IFI3P; Pfam:PF14033:Protein of unknown function (DUF4246); MapolyID:Mapoly0173s0004
Mp8g01340	3436.71	-0.583405	0.109104	-5.34723	8.93e-08	2.99e-06	SUPERFAMILY:SSF51569:Aldolase; Pfam:PF04481:Protein of unknown function (DUF561); PANTHER:PTHR36895; G3DSA:3.20.20.70:Aldolase class I; GO:0003824:catalytic activity; MapolyID:Mapoly0064s0064
Mp6g12580	310.743	-0.8731	0.163455	-5.34152	9.22e-08	3.08e-06	KEGG:K10844:ERCC2, XPD, DNA excision repair protein ERCC-2 [EC:3.6.4.12]; KOG:KOG1131:RNA polymerase II transcription initiation/nucleotide excision repair factor TFIIH, 5'-3' helicase subunit RAD3, [KL]; PTHR11472:SF1:GENERAL TRANSCRIPTION AND DNA REPAIR FACTOR IIH HELICASE SUBUNIT XPD; SUPERFAMILY:SSF52540:P-loop containing nucleoside triphosphate hydrolases; G3DSA:3.40.50.300; Pfam:PF06777:Helical and beta-bridge domain; SMART:SM00491:Cxpdneu3; Pfam:PF13307:Helicase C-terminal domain; Pfam:PF06733:DEAD_2; CDD:cd18788:SF2_C_XPD; Coils:Coil; PANTHER:PTHR11472:DNA REPAIR DEAD HELICASE RAD3/XP-D SUBFAMILY MEMBER; PRINTS:PR00852:Xeroderma pigmentosum group D protein signature; ProSiteProfiles:PS51193:Superfamilies 1 and 2 helicase ATP-binding type-2 domain profile.; SMART:SM00488:deadxpd; TIGRFAM:TIGR00604:rad3: DNA repair helicase (rad3); GO:0004386:helicase activity; GO:0003676:nucleic acid binding; GO:0003678:DNA helicase activity; GO:0016818:hydrolase activity, acting on acid anhydrides, in phosphorus-containing anhydrides; GO:0006289:nucleotide-excision repair; GO:0006139:nucleobase-containing compound metabolic process; GO:0005634:nucleus; GO:0003677:DNA binding; GO:0005524:ATP binding; MapolyID:Mapoly0059s0089
Mp8g14910	3798.67	0.738143	0.138224	5.34021	9.28e-08	3.09e-06	MapolyID:Mapoly0151s0015
Mp4g13270	1222.1	0.712043	0.133356	5.33943	9.32e-08	3.1e-06	MobiDBLite:consensus disorder prediction
Mp1g18380	434.888	1.08036	0.202486	5.33546	9.53e-08	3.16e-06	KEGG:K23869:GALS, galactan beta-1,4-galactosyltransferase [EC:2.4.1.-]; KOG:KOG4735:Extracellular protein with conserved cysteines, N-term missing, C-term missing, [S]; Pfam:PF01697:Glycosyltransferase family 92; PANTHER:PTHR21461:UNCHARACTERIZED; PTHR21461:SF12:GALACTAN BETA-1,4-GALACTOSYLTRANSFERASE GALS2; MapolyID:Mapoly0001s0176
Mp1g00080	7416.52	-0.475013	0.0890803	-5.33241	9.69e-08	3.2e-06	KEGG:K01599:hemE, UROD, uroporphyrinogen decarboxylase [EC:4.1.1.37]; KOG:KOG2872:Uroporphyrinogen decarboxylase, [H]; PTHR21091:SF172:UROPORPHYRINOGEN DECARBOXYLASE 2, CHLOROPLASTIC; Hamap:MF_00218:Uroporphyrinogen decarboxylase [hemE].; Pfam:PF01208:Uroporphyrinogen decarboxylase (URO-D); G3DSA:3.20.20.210; PANTHER:PTHR21091:METHYLTETRAHYDROFOLATE:HOMOCYSTEINE METHYLTRANSFERASE RELATED; ProSitePatterns:PS00906:Uroporphyrinogen decarboxylase signature 1.; TIGRFAM:TIGR01464:hemE: uroporphyrinogen decarboxylase; ProSitePatterns:PS00907:Uroporphyrinogen decarboxylase signature 2.; SUPERFAMILY:SSF51726:UROD/MetE-like; CDD:cd00717:URO-D; GO:0004853:uroporphyrinogen decarboxylase activity; GO:0006779:porphyrin-containing compound biosynthetic process; MapolyID:Mapoly0103s0078
Mp7g09310	245.625	-0.864179	0.162149	-5.32955	9.85e-08	3.25e-06	KEGG:K00430:E1.11.1.7, peroxidase [EC:1.11.1.7]; ProSitePatterns:PS00435:Peroxidases proximal heme-ligand signature.; PRINTS:PR00461:Plant peroxidase signature; PANTHER:PTHR31388:PEROXIDASE 72-RELATED; G3DSA:1.10.420.10:Peroxidase; Pfam:PF00141:Peroxidase; ProSitePatterns:PS00436:Peroxidases active site signature.; PRINTS:PR00458:Haem peroxidase superfamily signature; G3DSA:1.10.520.10; ProSiteProfiles:PS50873:Plant heme peroxidase family profile.; CDD:cd00693:secretory_peroxidase; PTHR31388:SF176:PEROXIDASE 22-RELATED; SUPERFAMILY:SSF48113:Heme-dependent peroxidases; GO:0006979:response to oxidative stress; GO:0020037:heme binding; GO:0004601:peroxidase activity; GO:0042744:hydrogen peroxide catabolic process; MapolyID:Mapoly0068s0084
Mp1g10940	1424.67	0.729314	0.136875	5.32834	9.91e-08	3.26e-06	MobiDBLite:consensus disorder prediction; Coils:Coil; MapolyID:Mapoly0014s0132
Mp4g05750	66.5804	3.38592	0.635689	5.32638	1e-07	3.28e-06	MobiDBLite:consensus disorder prediction; Pfam:PF02987:Late embryogenesis abundant protein; MapolyID:Mapoly0087s0016
Mp6g11030	331.394	-0.790887	0.14848	-5.32654	1e-07	3.28e-06	KEGG:K12608:CAF16, CCR4-NOT complex subunit CAF16; KOG:KOG2355:Predicted ABC-type transport, ATPase component/CCR4 associated factor, [RK]; G3DSA:3.40.50.300; Coils:Coil; SMART:SM00382:AAA_5; SUPERFAMILY:SSF52540:P-loop containing nucleoside triphosphate hydrolases; Pfam:PF00005:ABC transporter; ProSiteProfiles:PS50893:ATP-binding cassette, ABC transporter-type domain profile.; PANTHER:PTHR12847:ATP-BINDING CASSETTE ABC TRANSPORTER-RELATED; PTHR12847:SF12:ABC TRANSPORTER I FAMILY MEMBER 20; GO:0005524:ATP binding; MapolyID:Mapoly0016s0142
Mp5g00530	1970.65	1.1799	0.22165	5.32325	1.02e-07	3.33e-06	PTHR21495:SF180:DIRIGENT PROTEIN; PANTHER:PTHR21495:NUCLEOPORIN-RELATED; Pfam:PF03018:Dirigent-like protein; MapolyID:Mapoly0078s0052
Mp5g01960	197.4	-1.15811	0.217563	-5.3231	1.02e-07	3.33e-06	KEGG:K13065:E2.3.1.133, HCT, shikimate O-hydroxycinnamoyltransferase [EC:2.3.1.133]; Pfam:PF02458:Transferase family; G3DSA:3.30.559.10:Chloramphenicol Acetyltransferase; PANTHER:PTHR31896:FAMILY REGULATORY PROTEIN, PUTATIVE (AFU_ORTHOLOGUE AFUA_3G14730)-RELATED; Coils:Coil; SUPERFAMILY:SSF52777:CoA-dependent acyltransferases; GO:0016747:transferase activity, transferring acyl groups other than amino-acyl groups; MapolyID:Mapoly0161s0008
Mp2g18150	83.3027	4.33062	0.814594	5.3163	1.06e-07	3.44e-06	KOG:KOG0156:Cytochrome P450 CYP2 subfamily, [Q]; ProSitePatterns:PS00086:Cytochrome P450 cysteine heme-iron ligand signature.; Pfam:PF00067:Cytochrome P450; PRINTS:PR00385:P450 superfamily signature; PANTHER:PTHR47950:CYTOCHROME P450, FAMILY 76, SUBFAMILY C, POLYPEPTIDE 5-RELATED; PRINTS:PR00463:E-class P450 group I signature; G3DSA:1.10.630.10:Cytochrome p450; SUPERFAMILY:SSF48264:Cytochrome P450; GO:0016705:oxidoreductase activity, acting on paired donors, with incorporation or reduction of molecular oxygen; GO:0020037:heme binding; GO:0005506:iron ion binding; MapolyID:Mapoly0596s0001
Mp3g12300	447.188	-1.01208	0.190438	-5.31452	1.07e-07	3.47e-06	PANTHER:PTHR31867:EXPANSIN-A15; SUPERFAMILY:SSF50685:Barwin-like endoglucanases; SMART:SM00837:dpbb_1; ProSiteProfiles:PS50842:Expansin, family-45 endoglucanase-like domain profile.; Pfam:PF03330:Lytic transglycolase; PRINTS:PR01225:Expansin/Lol pI family signature; G3DSA:2.40.40.10; ProSiteProfiles:PS50843:Expansin, Cellulose-binding-like domain profile.; PRINTS:PR01226:Expansin signature; G3DSA:2.60.40.760; SUPERFAMILY:SSF49590:PHL pollen allergen; Pfam:PF01357:Expansin C-terminal domain; GO:0005576:extracellular region; GO:0009664:plant-type cell wall organization; MapolyID:Mapoly0050s0035
Mp3g05250	49.5922	4.07498	0.767102	5.31217	1.08e-07	3.51e-06	MobiDBLite:consensus disorder prediction; MapolyID:Mapoly0022s0003
Mp5g19430	70.8743	2.84115	0.535021	5.31035	1.09e-07	3.53e-06	KEGG:K00422:E1.10.3.1, polyphenol oxidase [EC:1.10.3.1]; Pfam:PF12142:Polyphenol oxidase middle domain; PRINTS:PR00092:Tyrosinase copper-binding domain signature; Pfam:PF00264:Common central domain of tyrosinase; PTHR11474:SF115:OS04G0624500 PROTEIN; PANTHER:PTHR11474:TYROSINASE FAMILY MEMBER; Pfam:PF12143:Protein of unknown function (DUF_B2219); ProSitePatterns:PS00498:Tyrosinase and hemocyanins CuB-binding region signature.; G3DSA:1.10.1280.10; SUPERFAMILY:SSF48056:Di-copper centre-containing domain; GO:0016491:oxidoreductase activity; GO:0004097:catechol oxidase activity; MapolyID:Mapoly0134s0001
Mp7g02440	50.9179	-2.23978	0.421829	-5.30969	1.1e-07	3.54e-06	MapolyID:Mapoly0088s0042
Mp5g16410	131.951	2.31672	0.437393	5.29665	1.18e-07	3.79e-06	KEGG:K22683:APF2, aspartyl protease family protein [EC:3.4.23.-]; KOG:KOG1339:Aspartyl protease, [O]; ProSitePatterns:PS00141:Eukaryotic and viral aspartyl proteases active site.; SUPERFAMILY:SSF50630:Acid proteases; PANTHER:PTHR13683:ASPARTYL PROTEASES; Pfam:PF14541:Xylanase inhibitor C-terminal; Pfam:PF14543:Xylanase inhibitor N-terminal; G3DSA:2.40.70.10:Acid Proteases; PRINTS:PR00792:Pepsin (A1) aspartic protease family signature; ProSiteProfiles:PS51767:Peptidase family A1 domain profile.; PTHR13683:SF679:ASPARTYL PROTEASE FAMILY PROTEIN 2; GO:0006508:proteolysis; GO:0004190:aspartic-type endopeptidase activity; MapolyID:Mapoly0185s0030
Mp7g18950	10613.1	0.599126	0.113389	5.28382	1.27e-07	4.06e-06	Pfam:PF05562:Cold acclimation protein WCOR413; PANTHER:PTHR33596:COLD-REGULATED 413 PLASMA MEMBRANE PROTEIN 2; PTHR33596:SF1:COLD-REGULATED 413 PLASMA MEMBRANE PROTEIN 2; GO:0016021:integral component of membrane; MapolyID:Mapoly0067s0083
Mp1g18470	277.079	1.22977	0.232879	5.28075	1.29e-07	4.11e-06	PANTHER:PTHR31189:OS03G0336100 PROTEIN-RELATED; MobiDBLite:consensus disorder prediction; G3DSA:2.60.120.10:Jelly Rolls; Pfam:PF00190:Cupin; SMART:SM00835:Cupin_1_3; SUPERFAMILY:SSF51182:RmlC-like cupins; PTHR31189:SF62:OS01G0976200 PROTEIN; MapolyID:Mapoly0001s0185
Mp6g06410	24.9773	3.29655	0.624324	5.28019	1.29e-07	4.11e-06	KEGG:K13449:PR1, pathogenesis-related protein 1; KOG:KOG3017:Defense-related protein containing SCP domain, [S]; ProSitePatterns:PS01009:CRISP family signature 1.; ProSitePatterns:PS01010:CRISP family signature 2.; PRINTS:PR00838:Venom allergen 5 signature; CDD:cd05381:CAP_PR-1; Pfam:PF00188:Cysteine-rich secretory protein family; SUPERFAMILY:SSF55797:PR-1-like; G3DSA:3.40.33.10; PANTHER:PTHR10334:CYSTEINE-RICH SECRETORY PROTEIN-RELATED; PTHR10334:SF470:CAP (CYSTEINE-RICH SECRETORY PROTEINS, ANTIGEN 5, AND PATHOGENESIS-RELATED 1 PROTEIN) SUPERFAMILY PROTEIN; PRINTS:PR00837:Allergen V5/Tpx-1 family signature; SMART:SM00198:SCP_3; GO:0005576:extracellular region; MapolyID:Mapoly0097s0006
Mp7g01820	407.881	-1.37531	0.260457	-5.28037	1.29e-07	4.11e-06	KEGG:K14638:SLC15A3_4, PHT, solute carrier family 15 (peptide/histidine transporter), member 3/4; KOG:KOG1237:H+/oligopeptide symporter, [E]; PTHR11654:SF112:PROTEIN NRT1/ PTR FAMILY 6.1; MobiDBLite:consensus disorder prediction; ProSitePatterns:PS01022:PTR2 family proton/oligopeptide symporters signature 1.; Pfam:PF00854:POT family; SUPERFAMILY:SSF103473:MFS general substrate transporter; PANTHER:PTHR11654:OLIGOPEPTIDE TRANSPORTER-RELATED; GO:0055085:transmembrane transport; GO:0022857:transmembrane transporter activity; GO:0006857:oligopeptide transport; GO:0016020:membrane; MapolyID:Mapoly0099s0055
Mp2g07060	3969.74	-1.00583	0.190543	-5.27874	1.3e-07	4.13e-06	KEGG:K00660:CHS, chalcone synthase [EC:2.3.1.74]; SUPERFAMILY:SSF53901:Thiolase-like; G3DSA:3.40.47.10; Pfam:PF02797:Chalcone and stilbene synthases, C-terminal domain; Pfam:PF00195:Chalcone and stilbene synthases, N-terminal domain; PIRSF:PIRSF000451:PKS_III; PANTHER:PTHR11877:HYDROXYMETHYLGLUTARYL-COA SYNTHASE; PTHR11877:SF14:CHALCONE SYNTHASE; CDD:cd00831:CHS_like; ProSitePatterns:PS00441:Chalcone and stilbene synthases active site.; Coils:Coil; GO:0016747:transferase activity, transferring acyl groups other than amino-acyl groups; GO:0016746:transferase activity, transferring acyl groups; GO:0009058:biosynthetic process; MapolyID:Mapoly0021s0159
Mp3g00810	2051.76	-0.581724	0.110315	-5.27329	1.34e-07	4.25e-06	KEGG:K00705:malQ, 4-alpha-glucanotransferase [EC:2.4.1.25]; Pfam:PF02446:4-alpha-glucanotransferase; G3DSA:3.20.20.80:Glycosidases; SUPERFAMILY:SSF51445:(Trans)glycosidases; TIGRFAM:TIGR00217:malQ: 4-alpha-glucanotransferase; PANTHER:PTHR32438:4-ALPHA-GLUCANOTRANSFERASE DPE1, CHLOROPLASTIC/AMYLOPLASTIC; GO:0005975:carbohydrate metabolic process; GO:0004134:4-alpha-glucanotransferase activity; MapolyID:Mapoly0007s0077
Mp2g16350	362.937	-0.924062	0.17538	-5.2689	1.37e-07	4.34e-06	KOG:KOG1601:GATA-4/5/6 transcription factors, [K]; CDD:cd19821:Bbox1_BBX-like; PTHR31874:SF1:CCT MOTIF FAMILY PROTEIN, EXPRESSED; MobiDBLite:consensus disorder prediction; Pfam:PF06203:CCT motif; Pfam:PF00643:B-box zinc finger; SMART:SM00336:bboxneu5; ProSiteProfiles:PS50119:Zinc finger B-box type profile.; PANTHER:PTHR31874:CCT MOTIF FAMILY PROTEIN, EXPRESSED; ProSiteProfiles:PS51017:CCT domain profile.; GO:0008270:zinc ion binding; GO:0005515:protein binding; MapolyID:Mapoly0122s0029; MPGENES:MpBBX6:transcription factor, BBX
Mp3g02710	212.342	-1.6528	0.314121	-5.26165	1.43e-07	4.5e-06	MapolyID:Mapoly0007s0259
Mp8g15140	684.317	0.816172	0.155107	5.26197	1.43e-07	4.5e-06	Pfam:PF08477:Ras of Complex, Roc, domain of DAPkinase; SUPERFAMILY:SSF52047:RNI-like; G3DSA:3.80.10.10:Ribonuclease Inhibitor; G3DSA:3.40.50.300; PANTHER:PTHR47679:PROTEIN TORNADO 1; SUPERFAMILY:SSF52540:P-loop containing nucleoside triphosphate hydrolases
Mp1g08020	1088.55	0.712495	0.135484	5.25889	1.45e-07	4.55e-06	Coils:Coil; Pfam:PF05055:Protein of unknown function (DUF677); MobiDBLite:consensus disorder prediction; PTHR31113:SF3:UPF0496 PROTEIN 1; PANTHER:PTHR31113:UPF0496 PROTEIN 3-RELATED; MapolyID:Mapoly0036s0046
Mp1g10040	4499.66	0.435478	0.0829126	5.25225	1.5e-07	4.71e-06	MobiDBLite:consensus disorder prediction; PANTHER:PTHR31798:HYDROXYPROLINE-RICH GLYCOPROTEIN-LIKE; PTHR31798:SF3:OS01G0103800 PROTEIN; Coils:Coil; MapolyID:Mapoly0014s0222
Mp7g10840	48.721	5.8307	1.11078	5.2492	1.53e-07	4.78e-06	MapolyID:Mapoly0003s0099
Mp1g00690	2094.16	-0.501605	0.0955857	-5.2477	1.54e-07	4.81e-06	KOG:KOG1270:Methyltransferases, N-term missing, C-term missing, [H]; G3DSA:3.40.50.150:Vaccinia Virus protein VP39; SUPERFAMILY:SSF53335:S-adenosyl-L-methionine-dependent methyltransferases; CDD:cd02440:AdoMet_MTases; PTHR43832:SF1:S-ADENOSYL-L-METHIONINE-DEPENDENT METHYLTRANSFERASES SUPERFAMILY PROTEIN; Pfam:PF02353:Mycolic acid cyclopropane synthetase; PANTHER:PTHR43832; MapolyID:Mapoly0103s0018
Mp5g02270	129.655	1.08913	0.207685	5.24414	1.57e-07	4.89e-06	Pfam:PF02485:Core-2/I-Branching enzyme; PANTHER:PTHR31042:CORE-2/I-BRANCHING BETA-1,6-N-ACETYLGLUCOSAMINYLTRANSFERASE FAMILY PROTEIN-RELATED; PTHR31042:SF103:CORE-2/I-BRANCHING BETA-1,6-N-ACETYLGLUCOSAMINYLTRANSFERASE FAMILY PROTEIN; GO:0016757:transferase activity, transferring glycosyl groups; GO:0016020:membrane; MapolyID:Mapoly0147s0020
Mp5g16350	1022.9	1.64424	0.313648	5.24232	1.59e-07	4.93e-06	KEGG:K22683:APF2, aspartyl protease family protein [EC:3.4.23.-]; KOG:KOG1339:Aspartyl protease, [O]; Pfam:PF14541:Xylanase inhibitor C-terminal; Pfam:PF14543:Xylanase inhibitor N-terminal; G3DSA:2.40.70.10:Acid Proteases; ProSiteProfiles:PS51767:Peptidase family A1 domain profile.; PTHR13683:SF679:ASPARTYL PROTEASE FAMILY PROTEIN 2; ProSitePatterns:PS00141:Eukaryotic and viral aspartyl proteases active site.; SUPERFAMILY:SSF50630:Acid proteases; PRINTS:PR00792:Pepsin (A1) aspartic protease family signature; PANTHER:PTHR13683:ASPARTYL PROTEASES; GO:0006508:proteolysis; GO:0004190:aspartic-type endopeptidase activity; MapolyID:Mapoly0185s0023
Mp4g08940	6059.54	-0.787071	0.150173	-5.24109	1.6e-07	4.95e-06	KOG:KOG0911:Glutaredoxin-related protein, N-term missing, [O]; KOG:KOG1752:Glutaredoxin and related proteins, [O]; ProSiteProfiles:PS51354:Glutaredoxin domain profile.; SUPERFAMILY:SSF52833:Thioredoxin-like; CDD:cd03028:GRX_PICOT_like; CDD:cd02984:TRX_PICOT; TIGRFAM:TIGR00365:TIGR00365: monothiol glutaredoxin, Grx4 family; PTHR10293:SF40:GLUTAREDOXIN-3; PANTHER:PTHR10293:GLUTAREDOXIN FAMILY MEMBER; G3DSA:3.40.30.10:Glutaredoxin; Pfam:PF00085:Thioredoxin; Pfam:PF00462:Glutaredoxin; ProSiteProfiles:PS51352:Thioredoxin domain profile.; GO:0015035:protein disulfide oxidoreductase activity; MapolyID:Mapoly0188s0015
Mp7g16430	1349.42	0.542221	0.103464	5.24069	1.6e-07	4.95e-06	MobiDBLite:consensus disorder prediction; PANTHER:PTHR46633:TRANSCRIPTION FACTOR MYC/MYB-RELATED; Pfam:PF14215:bHLH-MYC and R2R3-MYB transcription factors N-terminal; MapolyID:Mapoly0123s0025
Mp1g20470	2822.6	0.59528	0.113692	5.23588	1.64e-07	5.07e-06	MobiDBLite:consensus disorder prediction; Coils:Coil; PANTHER:PTHR35991:CA-RESPONSIVE PROTEIN; MapolyID:Mapoly0001s0383
Mp2g01590	666.692	2.12177	0.405296	5.23512	1.65e-07	5.08e-06	PRINTS:PR00325:Germin signature; PTHR31238:SF42:GERMIN-LIKE PROTEIN 9-2-RELATED; PANTHER:PTHR31238:GERMIN-LIKE PROTEIN SUBFAMILY 3 MEMBER 3; CDD:cd02241:cupin_OxOx; Pfam:PF00190:Cupin; G3DSA:2.60.120.10:Jelly Rolls; SMART:SM00835:Cupin_1_3; SUPERFAMILY:SSF51182:RmlC-like cupins; GO:0030145:manganese ion binding; MapolyID:Mapoly0352s0003
Mp1g25540	152.469	1.39081	0.265834	5.23189	1.68e-07	5.15e-06	MobiDBLite:consensus disorder prediction; Coils:Coil; MapolyID:Mapoly0002s0318
Mp4g13890	1150.81	1.39358	0.266372	5.23172	1.68e-07	5.15e-06	PANTHER:PTHR31960:F-BOX PROTEIN PP2-A15; MobiDBLite:consensus disorder prediction; Pfam:PF14299:Phloem protein 2; PTHR31960:SF2:F-BOX PROTEIN PP2-A15; MapolyID:Mapoly0070s0092
Mp4g20920	121.474	2.58421	0.494115	5.22998	1.7e-07	5.19e-06	SUPERFAMILY:SSF51110:alpha-D-mannose-specific plant lectins; ProSiteProfiles:PS50927:Bulb-type lectin domain profile.; PTHR47976:SF30:OS04G0303100 PROTEIN; PANTHER:PTHR47976:G-TYPE LECTIN S-RECEPTOR-LIKE SERINE/THREONINE-PROTEIN KINASE SD2-5; G3DSA:2.90.10.10:Agglutinin; MapolyID:Mapoly0101s0038
Mp8g03180	3228.26	0.422608	0.0808652	5.22608	1.73e-07	5.29e-06	MobiDBLite:consensus disorder prediction; MapolyID:Mapoly0012s0111
Mp1g19670	4342.84	-0.434231	0.083112	-5.22465	1.74e-07	5.32e-06	KOG:KOG0069:Glyoxylate/hydroxypyruvate reductase (D-isomer-specific 2-hydroxy acid dehydrogenase superfamily), [C]; G3DSA:3.40.50.720; PTHR10996:SF235:D-GLYCERATE DEHYDROGENASE/HYDROXYPYRUVATE REDUCTASE; SUPERFAMILY:SSF51735:NAD(P)-binding Rossmann-fold domains; SUPERFAMILY:SSF52283:Formate/glycerate dehydrogenase catalytic domain-like; CDD:cd12156:HPPR; Pfam:PF00389:D-isomer specific 2-hydroxyacid dehydrogenase, catalytic domain; ProSitePatterns:PS00065:D-isomer specific 2-hydroxyacid dehydrogenases NAD-binding signature.; Pfam:PF02826:D-isomer specific 2-hydroxyacid dehydrogenase, NAD binding domain; PANTHER:PTHR10996:2-HYDROXYACID DEHYDROGENASE-RELATED; GO:0016616:oxidoreductase activity, acting on the CH-OH group of donors, NAD or NADP as acceptor; GO:0051287:NAD binding; MapolyID:Mapoly0001s0306
Mp3g08290	39.7126	2.57943	0.49411	5.22037	1.79e-07	5.42e-06	KEGG:K20989:DUR3, urea-proton symporter; KOG:KOG2348:Urea transporter, [E]; Pfam:PF00474:Sodium:solute symporter family; G3DSA:1.20.1730.10; ProSiteProfiles:PS50283:Sodium:solute symporter family profile.; CDD:cd11476:SLC5sbd_DUR3; Coils:Coil; PANTHER:PTHR46154; GO:0022857:transmembrane transporter activity; GO:0016021:integral component of membrane; GO:0015204:urea transmembrane transporter activity; GO:0055085:transmembrane transport; GO:0016020:membrane; GO:0071918:urea transmembrane transport; MapolyID:Mapoly0006s0303
Mp5g15940	5085.01	-0.4945	0.09472	-5.22065	1.78e-07	5.42e-06	KEGG:K09487:HSP90B, TRA1, heat shock protein 90kDa beta; KOG:KOG0019:Molecular chaperone (HSP90 family), [O]; MobiDBLite:consensus disorder prediction; SUPERFAMILY:SSF110942:HSP90 C-terminal domain; G3DSA:3.30.230.80; SMART:SM00387:HKATPase_4; Hamap:MF_00505:Chaperone protein HtpG [htpG].; PRINTS:PR00775:90kDa heat shock protein signature; SUPERFAMILY:SSF54211:Ribosomal protein S5 domain 2-like; ProSitePatterns:PS00298:Heat shock hsp90 proteins family signature.; G3DSA:1.20.120.790; G3DSA:3.30.70.2140; Pfam:PF02518:Histidine kinase-, DNA gyrase B-, and HSP90-like ATPase; Pfam:PF00183:Hsp90 protein; PANTHER:PTHR11528:HEAT SHOCK PROTEIN 90 FAMILY MEMBER; PTHR11528:SF54:HEAT SHOCK PROTEIN 90-5, CHLOROPLASTIC; G3DSA:3.30.565.10; CDD:cd16927:HATPase_Hsp90-like; G3DSA:3.40.50.11260; SUPERFAMILY:SSF55874:ATPase domain of HSP90 chaperone/DNA topoisomerase II/histidine kinase; PIRSF:PIRSF002583:HSP90_HTPG; GO:0016887:ATPase activity; GO:0051082:unfolded protein binding; GO:0006457:protein folding; GO:0005524:ATP binding; MapolyID:Mapoly0071s0016
Mp7g16150	957.224	0.960902	0.184158	5.2178	1.81e-07	5.48e-06	CDD:cd00030:C2; G3DSA:2.60.40.150; SMART:SM00239:C2_3c; ProSiteProfiles:PS50004:C2 domain profile.; Pfam:PF00168:C2 domain; SUPERFAMILY:SSF49562:C2 domain (Calcium/lipid-binding domain, CaLB); MapolyID:Mapoly0111s0005
Mp1g21620	703.979	-0.580656	0.111305	-5.21682	1.82e-07	5.5e-06	MobiDBLite:consensus disorder prediction; CDD:cd00590:RRM_SF; Coils:Coil; ProSiteProfiles:PS50102:Eukaryotic RNA Recognition Motif (RRM) profile.; PANTHER:PTHR37200:RNA-BINDING (RRM/RBD/RNP MOTIFS) FAMILY PROTEIN; SUPERFAMILY:SSF54928:RNA-binding domain, RBD; G3DSA:3.30.70.330; GO:0003676:nucleic acid binding; MapolyID:Mapoly0001s0497
Mp5g20400	271.893	0.894809	0.171629	5.21364	1.85e-07	5.57e-06	KOG:KOG0198:MEKK and related serine/threonine protein kinases, [T]; KOG:KOG0472:Leucine-rich repeat protein, C-term missing, [S]; SMART:SM00220:serkin_6; G3DSA:3.30.200.20:Phosphorylase Kinase, domain 1; SUPERFAMILY:SSF56112:Protein kinase-like (PK-like); Pfam:PF07714:Protein tyrosine and serine/threonine kinase; ProSitePatterns:PS00108:Serine/Threonine protein kinases active-site signature.; PANTHER:PTHR48006:LEUCINE-RICH REPEAT-CONTAINING PROTEIN DDB_G0281931-RELATED; MobiDBLite:consensus disorder prediction; SMART:SM00369:LRR_typ_2; G3DSA:1.10.510.10:Transferase(Phosphotransferase) domain 1; SUPERFAMILY:SSF52058:L domain-like; ProSitePatterns:PS00107:Protein kinases ATP-binding region signature.; CDD:cd14066:STKc_IRAK; PTHR48006:SF1:LRR RECEPTOR-LIKE KINASE; ProSiteProfiles:PS50011:Protein kinase domain profile.; G3DSA:3.80.10.10:Ribonuclease Inhibitor; GO:0004672:protein kinase activity; GO:0006468:protein phosphorylation; GO:0005524:ATP binding; MapolyID:Mapoly0058s0018
Mpzg00270	435.257	1.26321	0.242285	5.21374	1.85e-07	5.57e-06	Pfam:PF06232:Embryo-specific protein 3, (ATS3); G3DSA:2.60.60.20:Lipase/lipooxygenase domain (PLAT/LH2 domain); ProSiteProfiles:PS50095:PLAT domain profile.; PTHR31718:SF0:PLAT DOMAIN-CONTAINING PROTEIN 1; PANTHER:PTHR31718; SUPERFAMILY:SSF49723:Lipase/lipooxygenase domain (PLAT/LH2 domain); GO:0005515:protein binding; MapolyID:Mapoly0134s0045
Mp6g03070	19.2252	5.25615	1.00869	5.21088	1.88e-07	5.64e-06	PANTHER:PTHR47372:DAUER UP-REGULATED-RELATED; MobiDBLite:consensus disorder prediction; PTHR47372:SF1:LATE EMBRYOGENESIS ABUNDANT PROTEIN 29-RELATED; MapolyID:Mapoly0035s0086
Mp5g10740	867.972	1.8237	0.350161	5.20817	1.91e-07	5.71e-06	KEGG:K00430:E1.11.1.7, peroxidase [EC:1.11.1.7]; CDD:cd00693:secretory_peroxidase; G3DSA:1.10.520.10; ProSitePatterns:PS00435:Peroxidases proximal heme-ligand signature.; PRINTS:PR00461:Plant peroxidase signature; PTHR31235:SF205:PEROXIDASE; PRINTS:PR00458:Haem peroxidase superfamily signature; Pfam:PF00141:Peroxidase; G3DSA:1.10.420.10:Peroxidase; SUPERFAMILY:SSF48113:Heme-dependent peroxidases; PANTHER:PTHR31235:PEROXIDASE 25-RELATED; ProSiteProfiles:PS50873:Plant heme peroxidase family profile.; GO:0042744:hydrogen peroxide catabolic process; GO:0020037:heme binding; GO:0004601:peroxidase activity; GO:0006979:response to oxidative stress; MapolyID:Mapoly0282s0001
Mp1g21760	338.856	0.829751	0.159497	5.20229	1.97e-07	5.88e-06	MapolyID:Mapoly0001s0511
Mp2g15830	3755.24	-0.430178	0.082797	-5.19558	2.04e-07	6.07e-06	KEGG:K02160:accB, bccP, acetyl-CoA carboxylase biotin carboxyl carrier protein; KOG:KOG0238:3-Methylcrotonyl-CoA carboxylase, biotin-containing subunit/Propionyl-CoA carboxylase, alpha chain/Acetyl-CoA carboxylase, biotin carboxylase subunit, N-term missing, [IE]; PTHR43416:SF21:BIOTIN CARBOXYL CARRIER PROTEIN OF ACETYL-COA CARBOXYLASE, CHLOROPLASTIC; PRINTS:PR01071:Acetyl-CoA biotin carboxyl carrier protein signature; TIGRFAM:TIGR00531:BCCP: acetyl-CoA carboxylase, biotin carboxyl carrier protein; SUPERFAMILY:SSF51230:Single hybrid motif; CDD:cd06850:biotinyl_domain; ProSitePatterns:PS00188:Biotin-requiring enzymes attachment site.; G3DSA:2.40.50.100; PANTHER:PTHR43416:DIHYDROLIPOYLLYSINE-RESIDUE SUCCINYLTRANSFERASE COMPONENT OF 2-OXOGLUTARATE DEHYDROGENASE COMPLEX, MITOCHONDRIAL-RELATED; Pfam:PF00364:Biotin-requiring enzyme; ProSiteProfiles:PS50968:Biotinyl/lipoyl domain profile.; GO:0006633:fatty acid biosynthetic process; GO:0003989:acetyl-CoA carboxylase activity; GO:0009317:acetyl-CoA carboxylase complex; MapolyID:Mapoly0082s0078
Mp6g13130	2861.21	-0.505981	0.0973852	-5.19566	2.04e-07	6.07e-06	KEGG:K03248:EIF3G, translation initiation factor 3 subunit G; KOG:KOG0122:Translation initiation factor 3, subunit g (eIF-3g), [J]; PIRSF:PIRSF037949:Transl_init_eIF-3_RNA-bind; Hamap:MF_03006:Eukaryotic translation initiation factor 3 subunit G [EIF3G].; SUPERFAMILY:SSF54928:RNA-binding domain, RBD; ProSiteProfiles:PS50102:Eukaryotic RNA Recognition Motif (RRM) profile.; G3DSA:3.30.70.330; PTHR10352:SF34:EUKARYOTIC TRANSLATION INITIATION FACTOR 3 SUBUNIT G; CDD:cd12933:eIF3G; Pfam:PF00076:RNA recognition motif. (a.k.a. RRM, RBD, or RNP domain); Pfam:PF12353:Eukaryotic translation initiation factor 3 subunit G; MobiDBLite:consensus disorder prediction; PANTHER:PTHR10352:EUKARYOTIC TRANSLATION INITIATION FACTOR 3 SUBUNIT G; CDD:cd12408:RRM_eIF3G_like; SMART:SM00360:rrm1_1; GO:0005852:eukaryotic translation initiation factor 3 complex; GO:0005737:cytoplasm; GO:0003743:translation initiation factor activity; GO:0003676:nucleic acid binding; MapolyID:Mapoly0059s0037
Mp2g04150	1398.14	1.10095	0.21195	5.1944	2.05e-07	6.1e-06	KOG:KOG1187:Serine/threonine protein kinase, [T]; KOG:KOG0444:Cytoskeletal regulator Flightless-I (contains leucine-rich and gelsolin repeats), N-term missing, C-term missing, [Z]; Pfam:PF07714:Protein tyrosine and serine/threonine kinase; G3DSA:1.10.510.10:Transferase(Phosphotransferase) domain 1; SUPERFAMILY:SSF56112:Protein kinase-like (PK-like); ProSiteProfiles:PS50011:Protein kinase domain profile.; SUPERFAMILY:SSF52058:L domain-like; PANTHER:PTHR45631:OS07G0107800 PROTEIN-RELATED; MobiDBLite:consensus disorder prediction; Pfam:PF13855:Leucine rich repeat; Pfam:PF12819:Malectin-like domain; G3DSA:3.80.10.10:Ribonuclease Inhibitor; GO:0004672:protein kinase activity; GO:0005515:protein binding; GO:0005524:ATP binding; GO:0006468:protein phosphorylation; MapolyID:Mapoly0031s0071
Mp6g10240	4189.85	-0.64123	0.123473	-5.19329	2.07e-07	6.12e-06	KEGG:K03301:TC.AAA, ATP:ADP antiporter, AAA family; MobiDBLite:consensus disorder prediction; PANTHER:PTHR31187; SUPERFAMILY:SSF103473:MFS general substrate transporter; TIGRFAM:TIGR00769:AAA: ADP/ATP carrier protein family; Pfam:PF03219:TLC ATP/ADP transporter; GO:0016021:integral component of membrane; GO:0006862:nucleotide transport; GO:0005471:ATP:ADP antiporter activity; MapolyID:Mapoly0016s0067
Mp4g18510	2314.9	0.930007	0.179171	5.1906	2.1e-07	6.2e-06	Pfam:PF03018:Dirigent-like protein; PANTHER:PTHR21495:NUCLEOPORIN-RELATED; MapolyID:Mapoly0041s0132
Mp4g13780	1912.49	0.517254	0.0997152	5.18731	2.13e-07	6.29e-06	KEGG:K14327:UPF2, RENT2, regulator of nonsense transcripts 2; KOG:KOG2051:Nonsense-mediated mRNA decay 2 protein, [A]; MobiDBLite:consensus disorder prediction; Pfam:PF04050:Up-frameshift suppressor 2; Coils:Coil; Pfam:PF02854:MIF4G domain; SMART:SM00543:if4_15; PANTHER:PTHR12839:NONSENSE-MEDIATED MRNA DECAY PROTEIN 2 UP-FRAMESHIFT SUPPRESSOR 2; PTHR12839:SF8; G3DSA:1.25.40.180; SUPERFAMILY:SSF48371:ARM repeat; GO:0005515:protein binding; GO:0003723:RNA binding; GO:0000184:nuclear-transcribed mRNA catabolic process, nonsense-mediated decay; MapolyID:Mapoly0202s0011
Mp2g24440	692.362	2.0413	0.393781	5.18386	2.17e-07	6.4e-06	KEGG:K20547:CHIB, basic endochitinase B [EC:3.2.1.14]; KOG:KOG4742:Predicted chitinase, [R]; CDD:cd00325:chitinase_GH19; PTHR22595:SF143:BASIC ENDOCHITINASE B; G3DSA:3.30.20.10:Endochitinase; Pfam:PF00187:Chitin recognition protein; SMART:SM00270:ChitinBD_3; G3DSA:1.10.530.10; CDD:cd00035:ChtBD1; ProSiteProfiles:PS50941:Chitin-binding type-1 domain profile.; PIRSF:PIRSF001060:Endochitinase; Pfam:PF00182:Chitinase class I; SUPERFAMILY:SSF57016:Plant lectins/antimicrobial peptides; ProSitePatterns:PS00026:Chitin recognition or binding domain signature.; SUPERFAMILY:SSF53955:Lysozyme-like; G3DSA:3.30.60.10; PANTHER:PTHR22595:CHITINASE-RELATED; GO:0004568:chitinase activity; GO:0016998:cell wall macromolecule catabolic process; GO:0006032:chitin catabolic process; GO:0008061:chitin binding; GO:0005975:carbohydrate metabolic process; MapolyID:Mapoly0069s0092
Mp5g01530	136.008	1.3907	0.268516	5.17921	2.23e-07	6.55e-06	Pfam:PF02365:No apical meristem (NAM) protein; PANTHER:PTHR31744:PROTEIN CUP-SHAPED COTYLEDON 2-RELATED; SUPERFAMILY:SSF101941:NAC domain; MobiDBLite:consensus disorder prediction; G3DSA:3.30.310.150; PTHR31744:SF151:PROTEIN FEZ ISOFORM X1; ProSiteProfiles:PS51005:NAC domain profile.; GO:0003677:DNA binding; GO:0006355:regulation of transcription, DNA-templated; MapolyID:Mapoly0175s0015; MPGENES:MpNAC6:transcription factor, NAC
Mp1g22560	722.913	-0.665458	0.128681	-5.17135	2.32e-07	6.79e-06	KEGG:K15032:MTERFD, mTERF domain-containing protein, mitochondrial; KOG:KOG1267:Mitochondrial transcription termination factor, mTERF, [KR]; SMART:SM00733:mt_12; Pfam:PF02536:mTERF; PTHR13068:SF24:EXPRESSED PROTEIN; PANTHER:PTHR13068:CGI-12 PROTEIN-RELATED; G3DSA:1.25.70.10; GO:0006355:regulation of transcription, DNA-templated; GO:0003690:double-stranded DNA binding; MapolyID:Mapoly0118s0031
Mp3g19300	1247.44	-0.448171	0.0866651	-5.17129	2.32e-07	6.79e-06	KEGG:K02874:RP-L14, MRPL14, rplN, large subunit ribosomal protein L14; KOG:KOG0901:60S ribosomal protein L14/L17/L23, [J]; G3DSA:2.40.150.20:Ribosomal Protein L14,; Hamap:MF_01367:50S ribosomal protein L14 [rplN].; Pfam:PF00238:Ribosomal protein L14p/L23e; MobiDBLite:consensus disorder prediction; SUPERFAMILY:SSF50193:Ribosomal protein L14; PANTHER:PTHR11761:50S/60S RIBOSOMAL PROTEIN L14/L23; TIGRFAM:TIGR01067:rplN_bact: ribosomal protein uL14; PTHR11761:SF18:50S RIBOSOMAL PROTEIN HLP, MITOCHONDRIAL; SMART:SM01374:Ribosomal_L14_2; GO:0005840:ribosome; GO:0003735:structural constituent of ribosome; GO:0006412:translation; GO:0015934:large ribosomal subunit; MapolyID:Mapoly0049s0104
Mp8g12120	269.315	0.864442	0.167164	5.17122	2.33e-07	6.79e-06	KOG:KOG1549:Cysteine desulfurase NFS1, [E]; MobiDBLite:consensus disorder prediction; G3DSA:3.40.640.10; SUPERFAMILY:SSF53383:PLP-dependent transferases; PANTHER:PTHR43586:CYSTEINE DESULFURASE; Pfam:PF00266:Aminotransferase class-V; PTHR43586:SF17:OS11G0209900 PROTEIN; GO:0003824:catalytic activity; MapolyID:Mapoly0008s0004
Mp5g06880	297.889	2.49704	0.483161	5.16813	2.36e-07	6.89e-06	KEGG:K00430:E1.11.1.7, peroxidase [EC:1.11.1.7]; CDD:cd00693:secretory_peroxidase; G3DSA:1.10.420.10:Peroxidase; PRINTS:PR00458:Haem peroxidase superfamily signature; G3DSA:1.10.520.10; PANTHER:PTHR31235:PEROXIDASE 25-RELATED; SUPERFAMILY:SSF48113:Heme-dependent peroxidases; PRINTS:PR00461:Plant peroxidase signature; Pfam:PF00141:Peroxidase; PTHR31235:SF65:PEROXIDASE; ProSitePatterns:PS00435:Peroxidases proximal heme-ligand signature.; ProSiteProfiles:PS50873:Plant heme peroxidase family profile.; GO:0042744:hydrogen peroxide catabolic process; GO:0020037:heme binding; GO:0004601:peroxidase activity; GO:0006979:response to oxidative stress; MapolyID:Mapoly0136s0034
Mp6g06140	162.647	2.54728	0.493143	5.1654	2.4e-07	6.97e-06	KEGG:K00103:GULO, L-gulonolactone oxidase [EC:1.1.3.8]; KOG:KOG4730:D-arabinono-1, 4-lactone oxidase, [V]; Pfam:PF04030:D-arabinono-1,4-lactone oxidase; TIGRFAM:TIGR01677:pln_FAD_oxido: plant-specific FAD-dependent oxidoreductase; PANTHER:PTHR13878:GULONOLACTONE OXIDASE; G3DSA:3.30.43.10; ProSiteProfiles:PS51257:Prokaryotic membrane lipoprotein lipid attachment site profile.; Pfam:PF01565:FAD binding domain; G3DSA:3.30.465.10; PTHR13878:SF67:L-GULONOLACTONE OXIDASE 5; ProSiteProfiles:PS51387:PCMH-type FAD-binding domain profile.; SUPERFAMILY:SSF56176:FAD-binding/transporter-associated domain-like; GO:0016491:oxidoreductase activity; GO:0003885:D-arabinono-1,4-lactone oxidase activity; GO:0050660:flavin adenine dinucleotide binding; GO:0071949:FAD binding; GO:0016020:membrane; MapolyID:Mapoly0097s0030
Mp7g03470	746.739	-0.867488	0.16798	-5.16422	2.41e-07	7e-06	KOG:KOG1249:Predicted GTPases, [R]; PTHR46434:SF3:GTP-BINDING PROTEIN BRASSINAZOLE INSENSITIVE PALE GREEN 2, CHLOROPLASTIC; Coils:Coil; CDD:cd01855:YqeH; G3DSA:3.40.50.300; Pfam:PF01926:50S ribosome-binding GTPase; PANTHER:PTHR46434:GENETIC INTERACTOR OF PROHIBITINS 3, MITOCHONDRIAL; MobiDBLite:consensus disorder prediction; SUPERFAMILY:SSF52540:P-loop containing nucleoside triphosphate hydrolases; GO:0005525:GTP binding; MapolyID:Mapoly0074s0049
Mp1g01580	739.441	-0.697522	0.135137	-5.16161	2.45e-07	7.09e-06	KEGG:K17662:CBP3, UQCC, cytochrome b pre-mRNA-processing protein 3; KOG:KOG2873:Ubiquinol cytochrome c reductase assembly protein CBP3, N-term missing, [C]; Pfam:PF03981:Ubiquinol-cytochrome C chaperone; PANTHER:PTHR12184:UBIQUINOL-CYTOCHROME C REDUCTASE COMPLEX ASSEMBLY FACTOR 1 FAMILY MEMBER; MapolyID:Mapoly0029s0089
Mp6g15610	550.103	1.23828	0.240217	5.15483	2.54e-07	7.33e-06	MobiDBLite:consensus disorder prediction; MapolyID:Mapoly0056s0073
Mp1g26040	2410.77	0.509392	0.098859	5.15271	2.57e-07	7.4e-06	KEGG:K13511:TAZ, monolysocardiolipin acyltransferase [EC:2.3.1.-]; KOG:KOG2847:Phosphate acyltransferase, [I]; Coils:Coil; PRINTS:PR00979:Tafazzin signature; CDD:cd07989:LPLAT_AGPAT-like; SUPERFAMILY:SSF69593:Glycerol-3-phosphate (1)-acyltransferase; Pfam:PF01553:Acyltransferase; PANTHER:PTHR12497:TAZ PROTEIN TAFAZZIN; SMART:SM00563:plsc_2; GO:0006644:phospholipid metabolic process; GO:0016746:transferase activity, transferring acyl groups; MapolyID:Mapoly0002s0272
Mp7g00750	199.484	1.48628	0.288762	5.14707	2.65e-07	7.61e-06	MapolyID:Mapoly0046s0050
Mp1g16420	1794.19	0.568582	0.110521	5.14454	2.68e-07	7.7e-06	KEGG:K00207:DPYD, dihydropyrimidine dehydrogenase (NADP+) [EC:1.3.1.2]; KOG:KOG1799:Dihydropyrimidine dehydrogenase, N-term missing, [F]; CDD:cd02940:DHPD_FMN; TIGRFAM:TIGR01037:pyrD_sub1_fam: dihydroorotate dehydrogenase family protein; SUPERFAMILY:SSF51395:FMN-linked oxidoreductases; PTHR43073:SF3:BNAA01G27800D PROTEIN; PANTHER:PTHR43073:DIHYDROPYRIMIDINE DEHYDROGENASE [NADP(+)]; G3DSA:3.20.20.70:Aldolase class I; Pfam:PF01180:Dihydroorotate dehydrogenase; GO:0006212:uracil catabolic process; GO:0016627:oxidoreductase activity, acting on the CH-CH group of donors; GO:0003824:catalytic activity; GO:0006210:thymine catabolic process; GO:0005737:cytoplasm; GO:0017113:dihydropyrimidine dehydrogenase (NADP+) activity; MapolyID:Mapoly0033s0018
Mp5g17480	56.2127	-2.68116	0.521278	-5.14344	2.7e-07	7.73e-06	KEGG:K00430:E1.11.1.7, peroxidase [EC:1.11.1.7]; CDD:cd00693:secretory_peroxidase; ProSiteProfiles:PS50873:Plant heme peroxidase family profile.; PRINTS:PR00458:Haem peroxidase superfamily signature; Pfam:PF00141:Peroxidase; G3DSA:1.10.520.10; PTHR31235:SF205:PEROXIDASE; SUPERFAMILY:SSF48113:Heme-dependent peroxidases; G3DSA:1.10.420.10:Peroxidase; PRINTS:PR00461:Plant peroxidase signature; PANTHER:PTHR31235:PEROXIDASE 25-RELATED; ProSitePatterns:PS00435:Peroxidases proximal heme-ligand signature.; GO:0042744:hydrogen peroxide catabolic process; GO:0020037:heme binding; GO:0004601:peroxidase activity; GO:0006979:response to oxidative stress; MapolyID:Mapoly0182s0001
Mp6g06320	31.655	6.01712	1.17067	5.1399	2.75e-07	7.86e-06	PTHR31013:SF2:THAUMATIN FAMILY; PRINTS:PR00347:Pathogenesis-related protein signature; ProSiteProfiles:PS51367:Thaumatin family profile.; SMART:SM00205:tha2; PANTHER:PTHR31013:THAUMATIN FAMILY PROTEIN-RELATED; Pfam:PF00314:Thaumatin family; PIRSF:PIRSF002703:PR5; G3DSA:2.60.110.10:Thaumatin; SUPERFAMILY:SSF49870:Osmotin, thaumatin-like protein; MapolyID:Mapoly0097s0012
Mp6g04260	3600.01	-0.467124	0.0909471	-5.13621	2.8e-07	8e-06	KEGG:K03404:chlD, bchD, magnesium chelatase subunit D [EC:6.6.1.1]; SMART:SM00382:AAA_5; SUPERFAMILY:SSF52540:P-loop containing nucleoside triphosphate hydrolases; Pfam:PF17863:AAA lid domain; G3DSA:1.10.8.80; SMART:SM00327:VWA_4; MobiDBLite:consensus disorder prediction; SUPERFAMILY:SSF53300:vWA-like; Pfam:PF13519:von Willebrand factor type A domain; CDD:cd01451:vWA_Magnesium_chelatase; TIGRFAM:TIGR02031:BchD-ChlD: magnesium chelatase ATPase subunit D; G3DSA:3.40.50.410; CDD:cd00009:AAA; Coils:Coil; ProSiteProfiles:PS50234:VWFA domain profile.; PANTHER:PTHR43473:MAGNESIUM-CHELATASE SUBUNIT CHLD, CHLOROPLASTIC; Pfam:PF01078:Magnesium chelatase, subunit ChlI; G3DSA:3.40.50.300; GO:0016851:magnesium chelatase activity; GO:0015995:chlorophyll biosynthetic process; GO:0005524:ATP binding; MapolyID:Mapoly0034s0094
Mp7g00710	89.9154	1.35539	0.264008	5.13389	2.84e-07	8.08e-06	KEGG:K03549:kup, KUP system potassium uptake protein; PTHR30540:SF109:POTASSIUM TRANSPORTER; PANTHER:PTHR30540:OSMOTIC STRESS POTASSIUM TRANSPORTER; TIGRFAM:TIGR00794:kup: potassium uptake protein; Pfam:PF02705:K+ potassium transporter; GO:0015079:potassium ion transmembrane transporter activity; GO:0071805:potassium ion transmembrane transport; GO:0016020:membrane; MapolyID:Mapoly0046s0054
Mp3g00860	2987.25	-0.423046	0.0824706	-5.12966	2.9e-07	8.23e-06	PTHR34048:SF3:LOW-DENSITY RECEPTOR-LIKE PROTEIN; Coils:Coil; PANTHER:PTHR34048:LOW-DENSITY RECEPTOR-LIKE PROTEIN; MapolyID:Mapoly0007s0082
Mp6g16800	802.483	2.06628	0.40281	5.12965	2.9e-07	8.23e-06	Pfam:PF03106:WRKY DNA -binding domain; MobiDBLite:consensus disorder prediction; SMART:SM00774:WRKY_cls; PANTHER:PTHR31282:WRKY TRANSCRIPTION FACTOR 21-RELATED; G3DSA:2.20.25.80; ProSiteProfiles:PS50811:WRKY domain profile.; PTHR31282:SF99:OS05G0321900 PROTEIN; SUPERFAMILY:SSF118290:WRKY DNA-binding domain; GO:0043565:sequence-specific DNA binding; GO:0003700:DNA-binding transcription factor activity; GO:0006355:regulation of transcription, DNA-templated; MapolyID:Mapoly0467s0001; MPGENES:MpWRKY14:transcription factor, WRKY
Mp2g09000	39.9771	2.53301	0.493858	5.12903	2.91e-07	8.24e-06	KOG:KOG1029:Endocytic adaptor protein intersectin, C-term missing, [TU]; MobiDBLite:consensus disorder prediction; MapolyID:Mapoly0015s0184
Mp8g01390	4488.7	0.558511	0.109013	5.12335	3e-07	8.48e-06	PTHR31907:SF1:MLP-LIKE PROTEIN 423; G3DSA:3.30.530.20; PRINTS:PR00634:Major pollen allergen Bet V1 signature; Pfam:PF10604:Polyketide cyclase / dehydrase and lipid transport; SUPERFAMILY:SSF55961:Bet v1-like; PANTHER:PTHR31907:MLP-LIKE PROTEIN 423; GO:0009738:abscisic acid-activated signaling pathway; GO:0004864:protein phosphatase inhibitor activity; GO:0038023:signaling receptor activity; GO:0010427:abscisic acid binding; MapolyID:Mapoly0064s0059
Mp1g12590	8874.18	0.350354	0.0684271	5.1201	3.05e-07	8.61e-06	MobiDBLite:consensus disorder prediction; MapolyID:Mapoly0019s0029
Mp1g22740	59.5486	3.36242	0.657303	5.11549	3.13e-07	8.8e-06	Pfam:PF03330:Lytic transglycolase; SUPERFAMILY:SSF50685:Barwin-like endoglucanases; G3DSA:2.60.40.760; SMART:SM00837:dpbb_1; SUPERFAMILY:SSF49590:PHL pollen allergen; G3DSA:2.40.40.10; ProSiteProfiles:PS50842:Expansin, family-45 endoglucanase-like domain profile.; PRINTS:PR01225:Expansin/Lol pI family signature; PANTHER:PTHR31867:EXPANSIN-A15; PRINTS:PR01226:Expansin signature; ProSiteProfiles:PS50843:Expansin, Cellulose-binding-like domain profile.; Pfam:PF01357:Expansin C-terminal domain; GO:0005576:extracellular region; GO:0009664:plant-type cell wall organization; MapolyID:Mapoly0118s0014
Mp6g02760	519.929	0.700654	0.137149	5.1087	3.24e-07	9.11e-06	Pfam:PF03486:HI0933-like protein; PANTHER:PTHR42887:OS12G0638800 PROTEIN; SUPERFAMILY:SSF51905:FAD/NAD(P)-binding domain; G3DSA:3.50.50.60; TIGRFAM:TIGR00275:TIGR00275: flavoprotein, HI0933 family; G3DSA:1.10.8.260; G3DSA:2.40.30.10:Translation factors; PRINTS:PR00368:FAD-dependent pyridine nucleotide reductase signature; SUPERFAMILY:SSF160996:HI0933 insert domain-like; MapolyID:Mapoly0035s0063
Mp8g15840	3663.29	0.52088	0.101974	5.10796	3.26e-07	9.13e-06	KEGG:K14510:CTR1, serine/threonine-protein kinase CTR1 [EC:2.7.11.1]; KOG:KOG1187:Serine/threonine protein kinase, [T]; PRINTS:PR00109:Tyrosine kinase catalytic domain signature; ProSitePatterns:PS00107:Protein kinases ATP-binding region signature.; CDD:cd13999:STKc_MAP3K-like; PTHR44329:SF96:PROTEIN KINASE SUPERFAMILY PROTEIN; G3DSA:1.10.510.10:Transferase(Phosphotransferase) domain 1; ProSiteProfiles:PS50011:Protein kinase domain profile.; PANTHER:PTHR44329:SERINE/THREONINE-PROTEIN KINASE TNNI3K-RELATED; SUPERFAMILY:SSF56112:Protein kinase-like (PK-like); SMART:SM00220:serkin_6; MobiDBLite:consensus disorder prediction; Pfam:PF14381:Ethylene-responsive protein kinase Le-CTR1; ProSitePatterns:PS00108:Serine/Threonine protein kinases active-site signature.; Pfam:PF07714:Protein tyrosine and serine/threonine kinase; G3DSA:3.30.200.20:Phosphorylase Kinase, domain 1; GO:0004672:protein kinase activity; GO:0005524:ATP binding; GO:0006468:protein phosphorylation; MapolyID:Mapoly0079s0028; MPGENES:MpCTR1:Potential negative regulator of ethylene signal transduction pathway. Potential orthologs to AtCTRs
Mp3g20310	1068.76	-1.07939	0.211446	-5.1048	3.31e-07	9.26e-06	KEGG:K05909:E1.10.3.2, laccase [EC:1.10.3.2]; KOG:KOG1263:Multicopper oxidases, [Q]; CDD:cd13849:CuRO_1_LCC_plant; Pfam:PF07731:Multicopper oxidase; ProSitePatterns:PS00080:Multicopper oxidases signature 2.; CDD:cd13897:CuRO_3_LCC_plant; G3DSA:2.60.40.420; CDD:cd13875:CuRO_2_LCC_plant; PANTHER:PTHR11709:MULTI-COPPER OXIDASE; SUPERFAMILY:SSF49503:Cupredoxins; Pfam:PF00394:Multicopper oxidase; Pfam:PF07732:Multicopper oxidase; PTHR11709:SF370:LACCASE-22; TIGRFAM:TIGR03389:laccase: laccase; ProSitePatterns:PS00079:Multicopper oxidases signature 1.; GO:0016491:oxidoreductase activity; GO:0005507:copper ion binding; GO:0048046:apoplast; GO:0046274:lignin catabolic process; GO:0052716:hydroquinone:oxygen oxidoreductase activity; MapolyID:Mapoly0049s0002
Mp5g22840	1228.34	0.506767	0.0992985	5.10347	3.33e-07	9.31e-06	KEGG:K19882:NOTUM, O-palmitoleoyl-L-serine hydrolase [EC:3.1.1.98]; KOG:KOG4287:Pectin acetylesterase and similar proteins, [M]; PANTHER:PTHR21562:NOTUM-RELATED; Pfam:PF03283:Pectinacetylesterase; PTHR21562:SF83:PECTIN ACETYLESTERASE 4; GO:0016787:hydrolase activity; MapolyID:Mapoly0010s0172
Mp3g13790	1096.21	0.857223	0.168039	5.10134	3.37e-07	9.39e-06	KOG:KOG1237:H+/oligopeptide symporter, [E]; MobiDBLite:consensus disorder prediction; PANTHER:PTHR11654:OLIGOPEPTIDE TRANSPORTER-RELATED; SUPERFAMILY:SSF103473:MFS general substrate transporter; PTHR11654:SF519; ProSitePatterns:PS01022:PTR2 family proton/oligopeptide symporters signature 1.; Pfam:PF00854:POT family; CDD:cd17351:MFS_NPF; GO:0055085:transmembrane transport; GO:0022857:transmembrane transporter activity; GO:0006857:oligopeptide transport; GO:0016020:membrane; MapolyID:Mapoly0004s0292
Mp5g01710	464.567	1.92167	0.376969	5.09769	3.44e-07	9.54e-06	KEGG:K00430:E1.11.1.7, peroxidase [EC:1.11.1.7]; ProSitePatterns:PS00435:Peroxidases proximal heme-ligand signature.; Pfam:PF00141:Peroxidase; PTHR31235:SF156:PEROXIDASE; G3DSA:1.10.520.10; ProSitePatterns:PS00436:Peroxidases active site signature.; PRINTS:PR00461:Plant peroxidase signature; ProSiteProfiles:PS50873:Plant heme peroxidase family profile.; PANTHER:PTHR31235:PEROXIDASE 25-RELATED; CDD:cd00693:secretory_peroxidase; PRINTS:PR00458:Haem peroxidase superfamily signature; SUPERFAMILY:SSF48113:Heme-dependent peroxidases; G3DSA:1.10.420.10:Peroxidase; GO:0006979:response to oxidative stress; GO:0020037:heme binding; GO:0004601:peroxidase activity; GO:0042744:hydrogen peroxide catabolic process; MapolyID:Mapoly0161s0033
Mp6g17160	2907.82	0.726151	0.142438	5.09802	3.43e-07	9.54e-06	Coils:Coil; SUPERFAMILY:SSF52047:RNI-like; CDD:cd00890:Prefoldin; Pfam:PF08477:Ras of Complex, Roc, domain of DAPkinase; G3DSA:3.40.50.300; PANTHER:PTHR47679:PROTEIN TORNADO 1; G3DSA:3.80.10.10:Ribonuclease Inhibitor; SUPERFAMILY:SSF52540:P-loop containing nucleoside triphosphate hydrolases
Mpzg01370	11.367	6.96082	1.36619	5.09508	3.49e-07	9.65e-06	KEGG:K00430:E1.11.1.7, peroxidase [EC:1.11.1.7]; ProSitePatterns:PS00435:Peroxidases proximal heme-ligand signature.; G3DSA:1.10.520.10; G3DSA:1.10.420.10:Peroxidase; PTHR31235:SF156:PEROXIDASE; SUPERFAMILY:SSF48113:Heme-dependent peroxidases; PRINTS:PR00458:Haem peroxidase superfamily signature; PANTHER:PTHR31235:PEROXIDASE 25-RELATED; CDD:cd00693:secretory_peroxidase; ProSitePatterns:PS00436:Peroxidases active site signature.; Pfam:PF00141:Peroxidase; PRINTS:PR00461:Plant peroxidase signature; ProSiteProfiles:PS50873:Plant heme peroxidase family profile.; GO:0006979:response to oxidative stress; GO:0020037:heme binding; GO:0004601:peroxidase activity; GO:0042744:hydrogen peroxide catabolic process; MapolyID:Mapoly0109s0003
Mp4g01590	597.959	-0.622713	0.122346	-5.08977	3.59e-07	9.91e-06	KOG:KOG4650:Predicted steroid reductase, [R]; ProSiteProfiles:PS50244:Steroid 5-alpha reductase C-terminal domain profile.; Pfam:PF06966:Protein of unknown function (DUF1295); PANTHER:PTHR32251:3-OXO-5-ALPHA-STEROID 4-DEHYDROGENASE; G3DSA:1.20.120.1630; PTHR32251:SF25; GO:0006629:lipid metabolic process; GO:0016627:oxidoreductase activity, acting on the CH-CH group of donors; MapolyID:Mapoly0098s0041
Mp7g12400	584.581	-0.939908	0.184795	-5.08622	3.65e-07	1.01e-05	KEGG:K22683:APF2, aspartyl protease family protein [EC:3.4.23.-]; KOG:KOG1339:Aspartyl protease, [O]; ProSitePatterns:PS00141:Eukaryotic and viral aspartyl proteases active site.; G3DSA:2.40.70.10:Acid Proteases; PTHR13683:SF679:ASPARTYL PROTEASE FAMILY PROTEIN 2; SUPERFAMILY:SSF50630:Acid proteases; Pfam:PF14543:Xylanase inhibitor N-terminal; Pfam:PF14541:Xylanase inhibitor C-terminal; ProSiteProfiles:PS51767:Peptidase family A1 domain profile.; PRINTS:PR00792:Pepsin (A1) aspartic protease family signature; PANTHER:PTHR13683:ASPARTYL PROTEASES; GO:0006508:proteolysis; GO:0004190:aspartic-type endopeptidase activity; MapolyID:Mapoly0003s0250
Mp3g10430	16.6231	4.59365	0.903236	5.08577	3.66e-07	1.01e-05	ProSitePatterns:PS01034:Glycosyl hydrolases family 16 active sites.; PIRSF:PIRSF005604:EndGlu_transf; Pfam:PF06955:Xyloglucan endo-transglycosylase (XET) C-terminus; G3DSA:2.60.120.200; CDD:cd02176:GH16_XET; PTHR31062:SF243:XYLOGLUCAN ENDOTRANSGLUCOSYLASE/HYDROLASE PROTEIN 5-RELATED; ProSiteProfiles:PS51762:Glycosyl hydrolases family 16 (GH16) domain profile.; SUPERFAMILY:SSF49899:Concanavalin A-like lectins/glucanases; Pfam:PF00722:Glycosyl hydrolases family 16; PANTHER:PTHR31062:XYLOGLUCAN ENDOTRANSGLUCOSYLASE/HYDROLASE PROTEIN 8-RELATED; GO:0016762:xyloglucan:xyloglucosyl transferase activity; GO:0004553:hydrolase activity, hydrolyzing O-glycosyl compounds; GO:0006073:cellular glucan metabolic process; GO:0010411:xyloglucan metabolic process; GO:0042546:cell wall biogenesis; GO:0048046:apoplast; GO:0005975:carbohydrate metabolic process; GO:0005618:cell wall; MapolyID:Mapoly0203s0004
Mp6g13230	1634.73	0.94995	0.186837	5.08439	3.69e-07	1.01e-05	MobiDBLite:consensus disorder prediction; MapolyID:Mapoly0059s0026
Mp2g16560	4480.95	0.560491	0.110273	5.08277	3.72e-07	1.02e-05	KEGG:K12129:PRR7, pseudo-response regulator 7; KOG:KOG0519:Sensory transduction histidine kinase, N-term missing, [T]; MobiDBLite:consensus disorder prediction; PTHR43874:SF95:TWO-COMPONENT RESPONSE REGULATOR-LIKE APRR5; G3DSA:3.40.50.2300; ProSiteProfiles:PS51017:CCT domain profile.; PANTHER:PTHR43874:TWO-COMPONENT RESPONSE REGULATOR; Pfam:PF00072:Response regulator receiver domain; ProSiteProfiles:PS50110:Response regulatory domain profile.; SMART:SM00448:REC_2; SUPERFAMILY:SSF52172:CheY-like; Pfam:PF06203:CCT motif; GO:0005515:protein binding; GO:0000160:phosphorelay signal transduction system; MapolyID:Mapoly0122s0007; MPGENES:MpPRR:PRR3/7
Mp4g01260	193.997	0.995954	0.195983	5.08183	3.74e-07	1.02e-05	KOG:KOG1285:Beta, beta-carotene 15,15'-dioxygenase and related enzymes, [Q]; MobiDBLite:consensus disorder prediction; PTHR10543:SF30:OS06G0162550 PROTEIN; Pfam:PF03055:Retinal pigment epithelial membrane protein; PANTHER:PTHR10543:BETA-CAROTENE DIOXYGENASE; GO:0016702:oxidoreductase activity, acting on single donors with incorporation of molecular oxygen, incorporation of two atoms of oxygen; MapolyID:Mapoly0066s0017
Mp7g09460	1824.62	0.631286	0.124323	5.07779	3.82e-07	1.04e-05	KEGG:K01082:cysQ, MET22, BPNT1, 3'(2'), 5'-bisphosphate nucleotidase [EC:3.1.3.7]; KOG:KOG1528:Salt-sensitive 3'-phosphoadenosine-5'-phosphatase HAL2/SAL1, [FP]; TIGRFAM:TIGR01330:bisphos_HAL2: 3'(2'),5'-bisphosphate nucleotidase; MobiDBLite:consensus disorder prediction; ProSitePatterns:PS00630:Inositol monophosphatase family signature 2.; PTHR43200:SF17:PAP-SPECIFIC PHOSPHATASE HAL2-LIKE; G3DSA:3.30.540.10; ProSitePatterns:PS00629:Inositol monophosphatase family signature 1.; Pfam:PF00459:Inositol monophosphatase family; PANTHER:PTHR43200:PHOSPHATASE; CDD:cd01517:PAP_phosphatase; SUPERFAMILY:SSF56655:Carbohydrate phosphatase; G3DSA:3.40.190.80; GO:0006790:sulfur compound metabolic process; GO:0046854:phosphatidylinositol phosphorylation; GO:0046855:inositol phosphate dephosphorylation; GO:0008441:3'(2'),5'-bisphosphate nucleotidase activity; MapolyID:Mapoly0068s0099
Mp2g06330	7322.85	0.423861	0.0836797	5.06527	4.08e-07	1.11e-05	KEGG:K10523:SPOP, speckle-type POZ protein; KOG:KOG4441:Proteins containing BTB/POZ and Kelch domains, involved in regulatory/signal transduction processes, C-term missing, [TR]; ProSiteProfiles:PS50097:BTB domain profile.; SUPERFAMILY:SSF54695:POZ domain; Coils:Coil; PTHR47274:SF10; Pfam:PF00651:BTB/POZ domain; G3DSA:3.30.710.10:Potassium Channel Kv1.1, Chain A; SMART:SM00225:BTB_4; CDD:cd18186:BTB_POZ_ZBTB_KLHL-like; PANTHER:PTHR47274:BTB/POZ DOMAIN CONTAINING PROTEIN, EXPRESSED-RELATED; GO:0005515:protein binding; MapolyID:Mapoly0021s0088
Mp5g02020	1932.97	0.625528	0.123694	5.05706	4.26e-07	1.16e-05	PANTHER:PTHR47381:ALPHA/BETA-HYDROLASES SUPERFAMILY PROTEIN; SUPERFAMILY:SSF53474:alpha/beta-Hydrolases; Pfam:PF01738:Dienelactone hydrolase family; G3DSA:3.40.50.1820; GO:0016787:hydrolase activity; MapolyID:Mapoly0161s0002
Mp6g03400	7161.58	-0.435262	0.0860997	-5.05532	4.3e-07	1.17e-05	KEGG:K01733:thrC, threonine synthase [EC:4.2.3.1]; MobiDBLite:consensus disorder prediction; Pfam:PF00291:Pyridoxal-phosphate dependent enzyme; G3DSA:3.40.50.1100; PTHR10314:SF176:THREONINE SYNTHASE, CHLOROPLASTIC-LIKE ISOFORM X1; CDD:cd01563:Thr-synth_1; ProSitePatterns:PS00165:Serine/threonine dehydratases pyridoxal-phosphate attachment site.; SUPERFAMILY:SSF53686:Tryptophan synthase beta subunit-like PLP-dependent enzymes; TIGRFAM:TIGR00260:thrC: threonine synthase; PANTHER:PTHR10314:CYSTATHIONINE BETA-SYNTHASE; GO:0030170:pyridoxal phosphate binding; GO:0006520:cellular amino acid metabolic process; MapolyID:Mapoly0035s0120
Mp8g08570	777.262	0.757326	0.149868	5.05329	4.34e-07	1.18e-05	KEGG:K21842:EFR3, protein EFR3; KOG:KOG1877:Putative transmembrane protein cmp44E, [R]; G3DSA:1.25.10.10; PANTHER:PTHR46087:PUTATIVE, EXPRESSED-RELATED; SUPERFAMILY:SSF48371:ARM repeat; MapolyID:Mapoly0063s0062
Mp6g19790	172.514	-1.27976	0.254149	-5.03549	4.77e-07	1.29e-05	KEGG:K13993:HSP20, HSP20 family protein; KOG:KOG0710:Molecular chaperone (small heat-shock protein Hsp26/Hsp42), N-term missing, [O]; G3DSA:2.60.40.790; ProSiteProfiles:PS01031:Small heat shock protein (sHSP) domain profile.; Pfam:PF00011:Hsp20/alpha crystallin family; PANTHER:PTHR11527:HEAT-SHOCK PROTEIN 20 FAMILY MEMBER; SUPERFAMILY:SSF49764:HSP20-like chaperones; PTHR11527:SF260:18.0 KDA CLASS II HEAT SHOCK PROTEIN; MapolyID:Mapoly0045s0084
Mp6g04470	274.351	0.818378	0.162548	5.03468	4.79e-07	1.29e-05	MapolyID:Mapoly0034s0072
Mp1g00550	970.843	0.737214	0.14645	5.0339	4.81e-07	1.29e-05	Pfam:PF04755:PAP_fibrillin; PTHR31906:SF33; PANTHER:PTHR31906; MapolyID:Mapoly0103s0032
Mp3g13640	1396.55	-0.655667	0.130273	-5.03304	4.83e-07	1.3e-05	KEGG:K13034:ATCYSC1, L-3-cyanoalanine synthase/ cysteine synthase [EC:2.5.1.47 4.4.1.9]; KOG:KOG1252:Cystathionine beta-synthase and related enzymes, [E]; Pfam:PF00291:Pyridoxal-phosphate dependent enzyme; CDD:cd01561:CBS_like; G3DSA:3.40.50.1100; TIGRFAM:TIGR01139:cysK: cysteine synthase A; PTHR10314:SF80:BIFUNCTIONAL L-3-CYANOALANINE SYNTHASE/CYSTEINE SYNTHASE C1, MITOCHONDRIAL; PANTHER:PTHR10314:CYSTATHIONINE BETA-SYNTHASE; TIGRFAM:TIGR01136:cysKM: cysteine synthase; SUPERFAMILY:SSF53686:Tryptophan synthase beta subunit-like PLP-dependent enzymes; GO:0050017:L-3-cyanoalanine synthase activity; GO:0004124:cysteine synthase activity; GO:0005739:mitochondrion; GO:0019499:cyanide metabolic process; GO:0006535:cysteine biosynthetic process from serine; MapolyID:Mapoly0004s0307
Mp1g07610	3540.77	-0.640698	0.127332	-5.03169	4.86e-07	1.3e-05	KOG:KOG1530:Rhodanese-related sulfurtransferase, [P]; SUPERFAMILY:SSF52821:Rhodanese/Cell cycle control phosphatase; ProSiteProfiles:PS50206:Rhodanese domain profile.; SMART:SM00450:rhod_4; CDD:cd00158:RHOD; PANTHER:PTHR45508:RHODANESE-LIKE DOMAIN-CONTAINING PROTEIN 9, CHLOROPLASTIC; Pfam:PF00581:Rhodanese-like domain; G3DSA:3.40.250.10:Oxidized Rhodanese; MapolyID:Mapoly0036s0007
Mp2g04490	245.24	1.44491	0.287317	5.02895	4.93e-07	1.32e-05	SUPERFAMILY:SSF48403:Ankyrin repeat; PANTHER:PTHR24186:PROTEIN PHOSPHATASE 1 REGULATORY SUBUNIT; PTHR24186:SF30:ANKYRIN REPEAT-CONTAINING PROTEIN ITN1-LIKE; MobiDBLite:consensus disorder prediction; ProSiteProfiles:PS50297:Ankyrin repeat region circular profile.; Pfam:PF13962:Domain of unknown function; Pfam:PF13637:Ankyrin repeats (many copies); SMART:SM00248:ANK_2a; GO:0005515:protein binding; MapolyID:Mapoly0031s0104
Mp3g03420	124.906	-1.23396	0.245355	-5.0293	4.92e-07	1.32e-05	KOG:KOG0157:Cytochrome P450 CYP4/CYP19/CYP26 subfamilies, [QI]; Pfam:PF00067:Cytochrome P450; PANTHER:PTHR24282:CYTOCHROME P450 FAMILY MEMBER; ProSitePatterns:PS00086:Cytochrome P450 cysteine heme-iron ligand signature.; PRINTS:PR00463:E-class P450 group I signature; G3DSA:1.10.630.10:Cytochrome p450; PTHR24282:SF224:CYTOCHROME P450 734A1; SUPERFAMILY:SSF48264:Cytochrome P450; PRINTS:PR00385:P450 superfamily signature; GO:0016705:oxidoreductase activity, acting on paired donors, with incorporation or reduction of molecular oxygen; GO:0020037:heme binding; GO:0005506:iron ion binding; MapolyID:Mapoly0022s0190
Mp3g10260	81.5206	3.64062	0.723835	5.02963	4.91e-07	1.32e-05	Pfam:PF02298:Plastocyanin-like domain; PANTHER:PTHR33021:BLUE COPPER PROTEIN; G3DSA:2.60.40.420; ProSiteProfiles:PS51485:Phytocyanin domain profile.; PTHR33021:SF190:UMECYANIN-LIKE; SUPERFAMILY:SSF49503:Cupredoxins; GO:0009055:electron transfer activity; MapolyID:Mapoly0085s0001
Mp7g01070	978.894	0.92985	0.184926	5.02824	4.95e-07	1.32e-05	KOG:KOG2142:Molybdenum cofactor sulfurase, [H]; SUPERFAMILY:SSF53383:PLP-dependent transferases; MobiDBLite:consensus disorder prediction; Pfam:PF00266:Aminotransferase class-V; G3DSA:3.40.640.10; PANTHER:PTHR14237:MOLYBDOPTERIN COFACTOR SULFURASE MOSC; G3DSA:3.90.1150.10:Aspartate Aminotransferase; PTHR14237:SF62:MOLYBDENUM COFACTOR SULFURASE-LIKE ISOFORM X1; GO:0003824:catalytic activity; MapolyID:Mapoly0046s0017
Mp1g29040	137.581	1.86936	0.372637	5.01657	5.26e-07	1.4e-05	KEGG:K09872:PIP, aquaporin PIP; KOG:KOG0223:Aquaporin (major intrinsic protein family), [G]; PANTHER:PTHR45687:AQUAPORIN OR AQUAGLYCEROPORIN RELATED; PTHR45687:SF8:PLASMA MEMBRANE AQUAPORIN; PRINTS:PR00783:Major intrinsic protein family signature; CDD:cd00333:MIP; Pfam:PF00230:Major intrinsic protein; SUPERFAMILY:SSF81338:Aquaporin-like; ProSitePatterns:PS00221:MIP family signature.; G3DSA:1.20.1080.10:Glycerol uptake facilitator protein.; TIGRFAM:TIGR00861:MIP: MIP family channel proteins; GO:0055085:transmembrane transport; GO:0015267:channel activity; GO:0016020:membrane; MapolyID:Mapoly0107s0020
Mp6g19690	475.27	-0.601111	0.119988	-5.00977	5.45e-07	1.45e-05	KOG:KOG1454:Predicted hydrolase/acyltransferase (alpha/beta hydrolase superfamily), [R]; G3DSA:3.40.50.1820; PANTHER:PTHR43689:HYDROLASE; PRINTS:PR00111:Alpha/beta hydrolase fold signature; Pfam:PF00561:alpha/beta hydrolase fold; SUPERFAMILY:SSF53474:alpha/beta-Hydrolases; PTHR43689:SF14:LYSOPHOSPHOLIPASE BODYGUARD 4-RELATED; MapolyID:Mapoly0045s0094
Mp6g02070	310.084	-1.72925	0.345227	-5.00903	5.47e-07	1.45e-05	MapolyID:Mapoly2590s0001
Mp4g17730	1415.78	0.49136	0.098143	5.00657	5.54e-07	1.46e-05	KOG:KOG0716:Molecular chaperone (DnaJ superfamily), C-term missing, [O]; ProSitePatterns:PS00636:Nt-dnaJ domain signature.; SUPERFAMILY:SSF46565:Chaperone J-domain; G3DSA:1.10.287.110; CDD:cd06257:DnaJ; PTHR44240:SF23:DNAJ PROTEIN HOMOLOG-LIKE; PANTHER:PTHR44240:DNAJ DOMAIN (PROKARYOTIC HEAT SHOCK PROTEIN)-RELATED; ProSiteProfiles:PS50076:dnaJ domain profile.; Pfam:PF00226:DnaJ domain; PRINTS:PR00625:DnaJ domain signature; SMART:SM00271:dnaj_3; MapolyID:Mapoly0041s0054
Mp3g04080	740.228	-0.519988	0.103895	-5.00493	5.59e-07	1.47e-05	Coils:Coil; PANTHER:PTHR31476:PROTEIN WHAT'S THIS FACTOR 1 HOMOLOG, CHLOROPLASTIC; SUPERFAMILY:SSF48371:ARM repeat; Pfam:PF11955:Plant organelle RNA recognition domain; MobiDBLite:consensus disorder prediction; PTHR31476:SF4:PROTEIN WHAT'S THIS FACTOR 1 HOMOLOG, CHLOROPLASTIC; MapolyID:Mapoly0022s0123
Mp4g23080	459.903	-0.644462	0.128951	-4.99772	5.8e-07	1.53e-05	KEGG:K02259:COX15, ctaA, heme a synthase [EC:1.17.99.9]; KOG:KOG2725:Cytochrome oxidase assembly factor COX15, [O]; PANTHER:PTHR23289:CYTOCHROME C OXIDASE ASSEMBLY PROTEIN COX15; Hamap:MF_01665:Heme A synthase [ctaA].; Pfam:PF02628:Cytochrome oxidase assembly protein; GO:0006784:heme A biosynthetic process; GO:0016021:integral component of membrane; GO:0016627:oxidoreductase activity, acting on the CH-CH group of donors; GO:0016020:membrane; MapolyID:Mapoly0020s0071
Mp5g05450	212.489	0.982299	0.196648	4.99522	5.88e-07	1.54e-05	SMART:SM00554:fasc_3; ProSiteProfiles:PS51257:Prokaryotic membrane lipoprotein lipid attachment site profile.; Pfam:PF02469:Fasciclin domain; SUPERFAMILY:SSF82153:FAS1 domain; G3DSA:2.30.180.10:FAS1 domain; ProSiteProfiles:PS50213:FAS1/BIgH3 domain profile.; PTHR32382:SF0:FASCICLIN-LIKE ARABINOGALACTAN PROTEIN 4; PANTHER:PTHR32382:FASCICLIN-LIKE ARABINOGALACTAN PROTEIN; MobiDBLite:consensus disorder prediction; MapolyID:Mapoly0027s0080
Mp5g01880	412.207	1.53962	0.308303	4.99384	5.92e-07	1.55e-05	SUPERFAMILY:SSF51182:RmlC-like cupins; MapolyID:Mapoly0161s0016
Mp4g08250	1059.13	-0.720457	0.144364	-4.99057	6.02e-07	1.58e-05	Coils:Coil; PANTHER:PTHR36371:PROTEIN PLASTID TRANSCRIPTIONALLY ACTIVE 10; MobiDBLite:consensus disorder prediction; ProSiteProfiles:PS50126:S1 domain profile.; G3DSA:2.40.50.140; SUPERFAMILY:SSF50249:Nucleic acid-binding proteins; GO:0003676:nucleic acid binding; MapolyID:Mapoly0120s0021
Mp2g12730	1160.5	1.11593	0.22371	4.98828	6.09e-07	1.59e-05	KOG:KOG1515:Arylacetamide deacetylase, [V]; MobiDBLite:consensus disorder prediction; PTHR23024:SF434:ACETYL ESTERASE; G3DSA:3.40.50.1820; Pfam:PF07859:alpha/beta hydrolase fold; SUPERFAMILY:SSF53474:alpha/beta-Hydrolases; PANTHER:PTHR23024:ARYLACETAMIDE DEACETYLASE; GO:0016787:hydrolase activity; MapolyID:Mapoly0026s0096; MPGENES:MpGID1L6:putative class I carboxyesterase
Mp7g09550	1083.2	-0.479863	0.0961974	-4.98831	6.09e-07	1.59e-05	KOG:KOG0544:FKBP-type peptidyl-prolyl cis-trans isomerase, [O]; G3DSA:3.10.50.40; ProSiteProfiles:PS50059:FKBP-type peptidyl-prolyl cis-trans isomerase domain profile.; Pfam:PF00254:FKBP-type peptidyl-prolyl cis-trans isomerase; PANTHER:PTHR47414:PEPTIDYL-PROLYL CIS-TRANS ISOMERASE FKBP20-2, CHLOROPLASTIC; SUPERFAMILY:SSF54534:FKBP-like; GO:0003755:peptidyl-prolyl cis-trans isomerase activity; MapolyID:Mapoly0156s0027
Mp5g07570	509.289	0.628063	0.125932	4.98733	6.12e-07	1.59e-05	Pfam:PF00722:Glycosyl hydrolases family 16; SUPERFAMILY:SSF49899:Concanavalin A-like lectins/glucanases; PANTHER:PTHR10963:GLYCOSYL HYDROLASE-RELATED; G3DSA:2.60.120.200; CDD:cd00413:Glyco_hydrolase_16; PTHR10963:SF55:EXTRACELLULAR AGARASE; ProSiteProfiles:PS51762:Glycosyl hydrolases family 16 (GH16) domain profile.; GO:0004553:hydrolase activity, hydrolyzing O-glycosyl compounds; GO:0005975:carbohydrate metabolic process; MapolyID:Mapoly0127s0028
Mp3g10250	138.774	2.17031	0.435362	4.98506	6.19e-07	1.61e-05	MapolyID:Mapoly0085s0002
Mp6g06960	349.206	1.86989	0.375217	4.98348	6.25e-07	1.62e-05	PANTHER:PTHR35378:UNNAMED PRODUCT; MapolyID:Mapoly0053s0011
Mp1g02320	1229.3	0.454863	0.091304	4.98185	6.3e-07	1.63e-05	KOG:KOG0487:Transcription factor Abd-B, contains HOX domain, N-term missing, [K]; MobiDBLite:consensus disorder prediction; SUPERFAMILY:SSF46689:Homeodomain-like; ProSiteProfiles:PS50071:'Homeobox' domain profile.; PANTHER:PTHR36968:HOMEOBOX-DDT DOMAIN PROTEIN RLT2; SMART:SM00389:HOX_1; Pfam:PF00046:Homeodomain; G3DSA:1.10.10.60; PTHR36968:SF5:HOMEOBOX-DDT DOMAIN PROTEIN RLT2; CDD:cd00086:homeodomain; GO:0003677:DNA binding; MapolyID:Mapoly0029s0015; MPGENES:MpDDT2:Homeodomain protein; MPGENES:MpHD8:transcription factor, HD
Mp2g23380	4480.13	0.620116	0.124486	4.9814	6.31e-07	1.63e-05	KEGG:K00454:LOX2S, lipoxygenase [EC:1.13.11.12]; SUPERFAMILY:SSF48484:Lipoxigenase; Pfam:PF00305:Lipoxygenase; G3DSA:1.20.245.10; SUPERFAMILY:SSF49723:Lipase/lipooxygenase domain (PLAT/LH2 domain); PRINTS:PR00468:Plant lipoxygenase signature; G3DSA:4.10.375.10; G3DSA:4.10.372.10; PANTHER:PTHR11771:LIPOXYGENASE; ProSiteProfiles:PS51393:Lipoxygenase iron-binding catalytic domain profile.; SMART:SM00308:LH2_4; G3DSA:2.60.60.20:Lipase/lipooxygenase domain (PLAT/LH2 domain); G3DSA:3.10.450.60; ProSiteProfiles:PS50095:PLAT domain profile.; PTHR11771:SF170:LIPOXYGENASE-2; PRINTS:PR00087:Lipoxygenase signature; GO:0016702:oxidoreductase activity, acting on single donors with incorporation of molecular oxygen, incorporation of two atoms of oxygen; GO:0005515:protein binding; GO:0046872:metal ion binding; GO:0016491:oxidoreductase activity; MapolyID:Mapoly0191s0014; MPGENES:MpLOX2:Lipoxygenase
Mp2g06490	42.0752	-2.38361	0.478544	-4.98097	6.33e-07	1.63e-05	KOG:KOG2504:Monocarboxylate transporter, N-term missing, [G]; G3DSA:1.20.1250.20:MFS general substrate transporter like domains; SUPERFAMILY:SSF103473:MFS general substrate transporter; PTHR21576:SF105:PROTEIN NUCLEAR FUSION DEFECTIVE 4-LIKE; CDD:cd17354:MFS_Mch1p_like; Pfam:PF06813:Nodulin-like; PANTHER:PTHR21576:UNCHARACTERIZED NODULIN-LIKE PROTEIN; MapolyID:Mapoly0021s0104
Mp4g03770	1205.22	0.6575	0.132027	4.98003	6.36e-07	1.64e-05	KEGG:K07304:msrA, peptide-methionine (S)-S-oxide reductase [EC:1.8.4.11]; KOG:KOG1635:Peptide methionine sulfoxide reductase, [O]; Hamap:MF_01401:Peptide methionine sulfoxide reductase MsrA [msrA].; Pfam:PF01625:Peptide methionine sulfoxide reductase; G3DSA:3.30.1060.10:Peptide methionine sulfoxide reductase; TIGRFAM:TIGR00401:msrA: peptide-methionine (S)-S-oxide reductase; PANTHER:PTHR42799:MITOCHONDRIAL PEPTIDE METHIONINE SULFOXIDE REDUCTASE; PTHR42799:SF3:PEPTIDE METHIONINE SULFOXIDE REDUCTASE A5; SUPERFAMILY:SSF55068:Peptide methionine sulfoxide reductase; GO:0008113:peptide-methionine (S)-S-oxide reductase activity; MapolyID:Mapoly0044s0097
Mp4g00700	204.821	1.88376	0.378406	4.97814	6.42e-07	1.65e-05	PANTHER:PTHR31062:XYLOGLUCAN ENDOTRANSGLUCOSYLASE/HYDROLASE PROTEIN 8-RELATED; PTHR31062:SF135:XYLOGLUCAN ENDOTRANSGLUCOSYLASE/HYDROLASE; PIRSF:PIRSF005604:EndGlu_transf; Pfam:PF00722:Glycosyl hydrolases family 16; PRINTS:PR00737:Glycosyl hydrolase family 16 signature; ProSiteProfiles:PS51762:Glycosyl hydrolases family 16 (GH16) domain profile.; SUPERFAMILY:SSF49899:Concanavalin A-like lectins/glucanases; ProSitePatterns:PS01034:Glycosyl hydrolases family 16 active sites.; Pfam:PF06955:Xyloglucan endo-transglycosylase (XET) C-terminus; G3DSA:2.60.120.200; GO:0016762:xyloglucan:xyloglucosyl transferase activity; GO:0004553:hydrolase activity, hydrolyzing O-glycosyl compounds; GO:0006073:cellular glucan metabolic process; GO:0010411:xyloglucan metabolic process; GO:0042546:cell wall biogenesis; GO:0048046:apoplast; GO:0005975:carbohydrate metabolic process; GO:0005618:cell wall; MapolyID:Mapoly0066s0072
Mp7g09180	144554	-0.410809	0.0825627	-4.97572	6.5e-07	1.67e-05	KEGG:K08913:LHCB2, light-harvesting complex II chlorophyll a/b binding protein 2; PTHR21649:SF128:CHLOROPHYLL A-B BINDING PROTEIN, CHLOROPLASTIC; Pfam:PF00504:Chlorophyll A-B binding protein; G3DSA:1.10.3460.10; PANTHER:PTHR21649:CHLOROPHYLL A/B BINDING PROTEIN; SUPERFAMILY:SSF103511:Chlorophyll a-b binding protein; GO:0016020:membrane; GO:0009765:photosynthesis, light harvesting; MapolyID:Mapoly0068s0071
Mp6g14020	67.3298	-2.25826	0.454389	-4.96989	6.7e-07	1.72e-05	KEGG:K00521:E1.16.1.7, ferric-chelate reductase [EC:1.16.1.7]; KOG:KOG0039:Ferric reductase, NADH/NADPH oxidase and related proteins, N-term missing, [PQ]; PTHR11972:SF155:FERRIC REDUCTION OXIDASE 8, MITOCHONDRIAL; SUPERFAMILY:SSF52343:Ferredoxin reductase-like, C-terminal NADP-linked domain; PANTHER:PTHR11972:NADPH OXIDASE; MobiDBLite:consensus disorder prediction; Pfam:PF08030:Ferric reductase NAD binding domain; Pfam:PF01794:Ferric reductase like transmembrane component; G3DSA:3.40.50.80; CDD:cd06186:NOX_Duox_like_FAD_NADP; SUPERFAMILY:SSF63380:Riboflavin synthase domain-like; ProSiteProfiles:PS51384:Ferredoxin reductase-type FAD binding domain profile.; SFLD:SFLDS00052:Ferric Reductase Domain; Pfam:PF08022:FAD-binding domain; SFLD:SFLDG01168:Ferric reductase subgroup (FRE); GO:0016491:oxidoreductase activity; MapolyID:Mapoly0047s0057
Mp5g13510	491.42	-0.746882	0.150332	-4.96821	6.76e-07	1.73e-05	PANTHER:PTHR36719:OS01G0676200 PROTEIN; MapolyID:Mapoly0032s0044
Mp5g23980	308.1	0.83337	0.167882	4.96401	6.91e-07	1.76e-05	MobiDBLite:consensus disorder prediction; PANTHER:PTHR34122:EXPRESSED PROTEIN-RELATED; ProSiteProfiles:PS51667:WRC domain profile.; Pfam:PF08879:WRC; PTHR34122:SF2; MapolyID:Mapoly0010s0058
Mp2g01720	89.3608	2.07589	0.418799	4.95677	7.17e-07	1.82e-05	KOG:KOG1603:Copper chaperone, [P]; PANTHER:PTHR22814:COPPER TRANSPORT PROTEIN ATOX1-RELATED; Pfam:PF00403:Heavy-metal-associated domain; ProSiteProfiles:PS50846:Heavy-metal-associated domain profile.; Coils:Coil; PTHR22814:SF272; G3DSA:3.30.70.100; CDD:cd00371:HMA; SUPERFAMILY:SSF55008:HMA, heavy metal-associated domain; GO:0046872:metal ion binding; MapolyID:Mapoly0180s0021
Mp4g09450	1453.72	-0.451372	0.091058	-4.95697	7.16e-07	1.82e-05	KEGG:K23094:ABC4, menA, 2-carboxy-1,4-naphthoquinone phytyltransferase [EC:2.5.1.130]; KOG:KOG4581:Predicted membrane protein, [S]; CDD:cd13962:PT_UbiA_UBIAD1; TIGRFAM:TIGR02235:menA_cyano-plnt: 1,4-dihydroxy-2-naphthoate phytyltransferase; Pfam:PF01040:UbiA prenyltransferase family; Hamap:MF_01938:2-carboxy-1,4-naphthoquinone phytyltransferase [menA].; PANTHER:PTHR13929:1,4-DIHYDROXY-2-NAPHTHOATE OCTAPRENYLTRANSFERASE; PTHR13929:SF0:UBIA PRENYLTRANSFERASE DOMAIN-CONTAINING PROTEIN 1; GO:0016021:integral component of membrane; GO:0004659:prenyltransferase activity; GO:0042372:phylloquinone biosynthetic process; GO:0016765:transferase activity, transferring alkyl or aryl (other than methyl) groups; MapolyID:Mapoly0112s0045
Mp7g09760	1069.17	0.774123	0.156173	4.95683	7.17e-07	1.82e-05	KOG:KOG2345:Serine/threonine protein kinase/TGF-beta stimulated factor, [KIT]; KOG:KOG2353:L-type voltage-dependent Ca2+ channel, alpha2/delta subunit, C-term missing, [PT]; ProSitePatterns:PS00108:Serine/Threonine protein kinases active-site signature.; SUPERFAMILY:SSF56112:Protein kinase-like (PK-like); SUPERFAMILY:SSF53300:vWA-like; Pfam:PF00092:von Willebrand factor type A domain; SMART:SM00220:serkin_6; PANTHER:PTHR47974:OS07G0415500 PROTEIN; G3DSA:3.30.200.20:Phosphorylase Kinase, domain 1; SMART:SM00327:VWA_4; ProSiteProfiles:PS50234:VWFA domain profile.; CDD:cd14066:STKc_IRAK; Pfam:PF00069:Protein kinase domain; G3DSA:1.10.510.10:Transferase(Phosphotransferase) domain 1; ProSitePatterns:PS00107:Protein kinases ATP-binding region signature.; G3DSA:3.40.50.410; ProSiteProfiles:PS50011:Protein kinase domain profile.; GO:0004672:protein kinase activity; GO:0005524:ATP binding; GO:0006468:protein phosphorylation; MapolyID:Mapoly0156s0005
Mp1g20500	2106.91	-0.518797	0.10472	-4.95414	7.27e-07	1.84e-05	KEGG:K00052:leuB, IMDH, 3-isopropylmalate dehydrogenase [EC:1.1.1.85]; KOG:KOG0786:3-isopropylmalate dehydrogenase, [E]; PTHR42979:SF7:3-ISOPROPYLMALATE DEHYDROGENASE; ProSitePatterns:PS00470:Isocitrate and isopropylmalate dehydrogenases signature.; SMART:SM01329:Iso_dh_2; Hamap:MF_01033:3-isopropylmalate dehydrogenase [leuB].; Pfam:PF00180:Isocitrate/isopropylmalate dehydrogenase; PANTHER:PTHR42979:3-ISOPROPYLMALATE DEHYDROGENASE; SUPERFAMILY:SSF53659:Isocitrate/Isopropylmalate dehydrogenase-like; TIGRFAM:TIGR00169:leuB: 3-isopropylmalate dehydrogenase; G3DSA:3.40.718.10:Isopropylmalate Dehydrogenase; GO:0003862:3-isopropylmalate dehydrogenase activity; GO:0009098:leucine biosynthetic process; GO:0051287:NAD binding; GO:0016616:oxidoreductase activity, acting on the CH-OH group of donors, NAD or NADP as acceptor; GO:0000287:magnesium ion binding; MapolyID:Mapoly0001s0386
Mp7g11560	2748.92	0.588889	0.118905	4.95261	7.32e-07	1.85e-05	KEGG:K00799:GST, gst, glutathione S-transferase [EC:2.5.1.18]; KOG:KOG0867:Glutathione S-transferase, [O]; G3DSA:1.20.1050.10; CDD:cd03187:GST_C_Phi; SUPERFAMILY:SSF47616:GST C-terminal domain-like; ProSiteProfiles:PS50404:Soluble glutathione S-transferase N-terminal domain profile.; SUPERFAMILY:SSF52833:Thioredoxin-like; SFLD:SFLDS00019:Glutathione Transferase (cytosolic); SFLD:SFLDG01154:Main.5: Phi-like; Pfam:PF00043:Glutathione S-transferase, C-terminal domain; ProSiteProfiles:PS50405:Soluble glutathione S-transferase C-terminal domain profile.; Pfam:PF02798:Glutathione S-transferase, N-terminal domain; G3DSA:3.40.30.10:Glutaredoxin; PANTHER:PTHR43900:GLUTATHIONE S-TRANSFERASE RHO; CDD:cd03053:GST_N_Phi; GO:0005515:protein binding; GO:0006749:glutathione metabolic process; MapolyID:Mapoly0003s0168
Mp1g22640	2973.56	-0.586547	0.118457	-4.95158	7.36e-07	1.86e-05	SUPERFAMILY:SSF52343:Ferredoxin reductase-like, C-terminal NADP-linked domain; G3DSA:3.40.50.80; PTHR47215:SF3; PANTHER:PTHR47215; MapolyID:Mapoly0118s0023
Mp2g05450	74.1986	2.40431	0.485804	4.94914	7.45e-07	1.88e-05	G3DSA:2.60.120.10:Jelly Rolls; PRINTS:PR00325:Germin signature; SMART:SM00835:Cupin_1_3; CDD:cd02241:cupin_OxOx; PTHR31238:SF42:GERMIN-LIKE PROTEIN 9-2-RELATED; SUPERFAMILY:SSF51182:RmlC-like cupins; Pfam:PF00190:Cupin; PANTHER:PTHR31238:GERMIN-LIKE PROTEIN SUBFAMILY 3 MEMBER 3; GO:0030145:manganese ion binding
Mp4g20740	843.475	1.06377	0.215151	4.94429	7.64e-07	1.92e-05	KEGG:K00975:glgC, glucose-1-phosphate adenylyltransferase [EC:2.7.7.27]; KOG:KOG1322:GDP-mannose pyrophosphorylase/mannose-1-phosphate guanylyltransferase, [M]; SUPERFAMILY:SSF53448:Nucleotide-diphospho-sugar transferases; TIGRFAM:TIGR02091:glgC: glucose-1-phosphate adenylyltransferase; ProSitePatterns:PS00809:ADP-glucose pyrophosphorylase signature 2.; CDD:cd02508:ADP_Glucose_PP; Pfam:PF00483:Nucleotidyl transferase; CDD:cd04651:LbH_G1P_AT_C; ProSitePatterns:PS00810:ADP-glucose pyrophosphorylase signature 3.; G3DSA:3.90.550.10:Spore Coat Polysaccharide Biosynthesis Protein SpsA, Chain A; PTHR43523:SF15:GLUCOSE-1-PHOSPHATE ADENYLYLTRANSFERASE LARGE SUBUNIT 4, CHLOROPLASTIC/AMYLOPLASTIC; ProSitePatterns:PS00808:ADP-glucose pyrophosphorylase signature 1.; SUPERFAMILY:SSF51161:Trimeric LpxA-like enzymes; G3DSA:2.160.10.10:Hexapeptide repeat proteins; PANTHER:PTHR43523:GLUCOSE-1-PHOSPHATE ADENYLYLTRANSFERASE-RELATED; GO:0005978:glycogen biosynthetic process; GO:0008878:glucose-1-phosphate adenylyltransferase activity; GO:0016779:nucleotidyltransferase activity; GO:0009058:biosynthetic process; MapolyID:Mapoly0101s0020
Mpzg00260	144.426	1.70407	0.344914	4.94058	7.79e-07	1.96e-05	MapolyID:Mapoly0134s0044
Mp7g18130	1727.18	-0.421448	0.0853536	-4.93768	7.91e-07	1.98e-05	KEGG:K22066:BOLA1, BolA-like protein 1; KOG:KOG2313:Stress-induced protein UVI31+, [T]; MobiDBLite:consensus disorder prediction; SUPERFAMILY:SSF82649:SufE/NifU; SUPERFAMILY:SSF82657:BolA-like; G3DSA:3.90.1010.10; PANTHER:PTHR46230; Pfam:PF01722:BolA-like protein; PTHR46230:SF3:SUFE-LIKE PROTEIN 1, CHLOROPLASTIC/MITOCHONDRIAL; G3DSA:3.30.300.90; Pfam:PF02657:Fe-S metabolism associated domain; MapolyID:Mapoly0102s0027
Mp4g14220	1333.68	1.4604	0.29591	4.93529	8e-07	2e-05	KEGG:K00660:CHS, chalcone synthase [EC:2.3.1.74]; PIRSF:PIRSF000451:PKS_III; Pfam:PF02797:Chalcone and stilbene synthases, C-terminal domain; PANTHER:PTHR11877:HYDROXYMETHYLGLUTARYL-COA SYNTHASE; SUPERFAMILY:SSF53901:Thiolase-like; Pfam:PF00195:Chalcone and stilbene synthases, N-terminal domain; G3DSA:3.40.47.10; PTHR11877:SF14:CHALCONE SYNTHASE; CDD:cd00831:CHS_like; GO:0016746:transferase activity, transferring acyl groups; GO:0016747:transferase activity, transferring acyl groups other than amino-acyl groups; GO:0009058:biosynthetic process; MapolyID:Mapoly0070s0060
Mp1g15790	50.3265	1.99473	0.40444	4.93209	8.14e-07	2.03e-05	PTHR12874:SF16:F-BOX PROTEIN; SUPERFAMILY:SSF81383:F-box domain; Pfam:PF12937:F-box-like; PANTHER:PTHR12874:F-BOX ONLY PROTEIN 48-RELATED; G3DSA:1.20.1280.50; GO:0005515:protein binding; MapolyID:Mapoly0033s0082
Mp7g10230	933.621	-0.478441	0.0970522	-4.92973	8.23e-07	2.05e-05	KOG:KOG2017:Molybdopterin synthase sulfurylase, N-term missing, [H]; PANTHER:PTHR43629:PEPTIDYL-PROLYL CIS-TRANS ISOMERASE; ProSiteProfiles:PS50198:PpiC-type peptidyl-prolyl cis-trans isomerase family profile.; G3DSA:3.40.250.10:Oxidized Rhodanese; Pfam:PF00581:Rhodanese-like domain; SUPERFAMILY:SSF54534:FKBP-like; G3DSA:3.10.50.40; ProSiteProfiles:PS50206:Rhodanese domain profile.; Pfam:PF13616:PPIC-type PPIASE domain; SMART:SM00450:rhod_4; SUPERFAMILY:SSF52821:Rhodanese/Cell cycle control phosphatase; GO:0003755:peptidyl-prolyl cis-trans isomerase activity; MapolyID:Mapoly0003s0043
Mp2g06430	735.942	-0.543889	0.110366	-4.92806	8.31e-07	2.07e-05	KOG:KOG4441:Proteins containing BTB/POZ and Kelch domains, involved in regulatory/signal transduction processes, N-term missing, [TR]; SUPERFAMILY:SSF117281:Kelch motif; PRINTS:PR00501:Kelch repeat signature; G3DSA:2.120.10.80; Pfam:PF01344:Kelch motif; PANTHER:PTHR46375:KELCH REPEAT AND BTB DOMAIN-CONTAINING PROTEIN 13-RELATED; SMART:SM00612:kelc_smart; GO:0005515:protein binding; MapolyID:Mapoly0021s0098
Mp1g29690	1701.52	0.667426	0.135511	4.92526	8.42e-07	2.09e-05	KEGG:K04718:SPHK, sphingosine kinase [EC:2.7.1.91]; KOG:KOG1116:Sphingosine kinase, involved in sphingolipid metabolism, N-term missing, [IT]; SUPERFAMILY:SSF111331:NAD kinase/diacylglycerol kinase-like; PANTHER:PTHR12358:SPHINGOSINE KINASE; G3DSA:2.60.200.40; Pfam:PF00781:Diacylglycerol kinase catalytic domain; G3DSA:3.40.50.10330; MobiDBLite:consensus disorder prediction; ProSiteProfiles:PS50146:DAG-kinase catalytic (DAGKc) domain profile.; PTHR12358:SF88:SPHINGOSINE KINASE 1; SMART:SM00046:dagk_c4a_7; GO:0016301:kinase activity; GO:0003951:NAD+ kinase activity; MapolyID:Mapoly0139s0005
Mp2g02200	351.039	1.75985	0.357335	4.92493	8.44e-07	2.09e-05	MobiDBLite:consensus disorder prediction; MapolyID:Mapoly0130s0027
Mp7g15930	6482.84	-0.825446	0.167593	-4.92529	8.42e-07	2.09e-05	KEGG:K03768:PPIB, ppiB, peptidyl-prolyl cis-trans isomerase B (cyclophilin B) [EC:5.2.1.8]; KOG:KOG0865:Cyclophilin type peptidyl-prolyl cis-trans isomerase, [O]; Pfam:PF00160:Cyclophilin type peptidyl-prolyl cis-trans isomerase/CLD; PRINTS:PR00153:Cyclophilin peptidyl-prolyl cis-trans isomerase signature; ProSiteProfiles:PS50072:Cyclophilin-type peptidyl-prolyl cis-trans isomerase domain profile.; G3DSA:2.40.100.10; PANTHER:PTHR11071:PEPTIDYL-PROLYL CIS-TRANS ISOMERASE; PTHR11071:SF420:PEPTIDYL-PROLYL CIS-TRANS ISOMERASE CYP20-3, CHLOROPLASTIC; CDD:cd01926:cyclophilin_ABH_like; ProSitePatterns:PS00170:Cyclophilin-type peptidyl-prolyl cis-trans isomerase signature.; SUPERFAMILY:SSF50891:Cyclophilin-like; GO:0000413:protein peptidyl-prolyl isomerization; GO:0006457:protein folding; GO:0003755:peptidyl-prolyl cis-trans isomerase activity; MapolyID:Mapoly0111s0026
Mp7g13010	2426.88	-0.48337	0.098396	-4.91249	8.99e-07	2.22e-05	KEGG:K11101:PTCH2, patched 2; KOG:KOG1935:Membrane protein Patched/PTCH, [T]; PANTHER:PTHR46022:PROTEIN PATCHED; PTHR46022:SF1:PROTEIN PATCHED; SUPERFAMILY:SSF82866:Multidrug efflux transporter AcrB transmembrane domain; ProSiteProfiles:PS50156:Sterol-sensing domain (SSD) profile.; MobiDBLite:consensus disorder prediction; Pfam:PF02460:Patched family; GO:0016021:integral component of membrane; MapolyID:Mapoly0003s0309
Mp8g07990	2199.44	0.542611	0.110458	4.91237	9e-07	2.22e-05	KEGG:K08653:MBTPS1, membrane-bound transcription factor site-1 protease [EC:3.4.21.112]; KOG:KOG4266:Subtilisin kexin isozyme-1/site 1 protease, subtilase superfamily, [O]; G3DSA:3.40.50.200; ProSitePatterns:PS00138:Serine proteases, subtilase family, serine active site.; MobiDBLite:consensus disorder prediction; ProSiteProfiles:PS51892:Serine proteases, subtilase domain profile.; CDD:cd07479:Peptidases_S8_SKI-1_like; PTHR43806:SF7:MEMBRANE-BOUND TRANSCRIPTION FACTOR SITE-1 PROTEASE; PRINTS:PR00723:Subtilisin serine protease family (S8) signature; SUPERFAMILY:SSF52743:Subtilisin-like; ProSitePatterns:PS00137:Serine proteases, subtilase family, histidine active site.; Pfam:PF00082:Subtilase family; PANTHER:PTHR43806:PEPTIDASE S8; GO:0006508:proteolysis; GO:0004252:serine-type endopeptidase activity; GO:0008236:serine-type peptidase activity; MapolyID:Mapoly0155s0018
Mp5g14700	603.72	1.09185	0.222393	4.90956	9.13e-07	2.25e-05	KOG:KOG0023:Alcohol dehydrogenase, class V, [Q]; PTHR42683:SF65:CINNAMYL ALCOHOL DEHYDROGENASE 8; ProSitePatterns:PS00059:Zinc-containing alcohol dehydrogenases signature.; G3DSA:3.90.180.10; SMART:SM00829:PKS_ER_names_mod; SUPERFAMILY:SSF51735:NAD(P)-binding Rossmann-fold domains; SUPERFAMILY:SSF50129:GroES-like; PANTHER:PTHR42683:ALDEHYDE REDUCTASE; Pfam:PF08240:Alcohol dehydrogenase GroES-like domain; Pfam:PF00107:Zinc-binding dehydrogenase; G3DSA:3.40.50.720; CDD:cd05283:CAD1; GO:0008270:zinc ion binding; GO:0016491:oxidoreductase activity; MapolyID:Mapoly0032s0162
Mp1g05220	1385.36	0.944957	0.192508	4.90866	9.17e-07	2.25e-05	KEGG:K10775:PAL, phenylalanine ammonia-lyase [EC:4.3.1.24]; KOG:KOG0222:Phenylalanine and histidine ammonia-lyase, [Q]; Coils:Coil; PANTHER:PTHR10362:HISTIDINE AMMONIA-LYASE; G3DSA:1.20.200.10:Fumarase/aspartase (Central domain); CDD:cd00332:PAL-HAL; SUPERFAMILY:SSF48557:L-aspartase-like; PTHR10362:SF54:PHENYLALANINE AMMONIA-LYASE; Pfam:PF00221:Aromatic amino acid lyase; TIGRFAM:TIGR01226:phe_am_lyase: phenylalanine ammonia-lyase; ProSitePatterns:PS00488:Phenylalanine and histidine ammonia-lyases signature.; G3DSA:1.10.275.10; G3DSA:1.10.274.20; GO:0005737:cytoplasm; GO:0006559:L-phenylalanine catabolic process; GO:0003824:catalytic activity; GO:0016841:ammonia-lyase activity; MapolyID:Mapoly0005s0086
Mp3g07000	825.3	0.814072	0.165858	4.90825	9.19e-07	2.25e-05	KOG:KOG1947:Leucine rich repeat proteins, some proteins contain F-box, N-term missing, [R]; G3DSA:1.20.1280.50; SMART:SM00367:LRR_CC_2; Pfam:PF13516:Leucine Rich repeat; SUPERFAMILY:SSF52047:RNI-like; Pfam:PF00646:F-box domain; G3DSA:3.80.10.10:Ribonuclease Inhibitor; PTHR16134:SF55:F-BOX/LRR-REPEAT PROTEIN 19-RELATED; PANTHER:PTHR16134:F-BOX/TPR REPEAT PROTEIN POF3; SUPERFAMILY:SSF81383:F-box domain; GO:0005515:protein binding; MapolyID:Mapoly0006s0173
Mp3g01810	1359.26	1.16666	0.237818	4.90567	9.31e-07	2.28e-05	KOG:KOG4711:Predicted membrane protein, C-term missing, [R]; Pfam:PF11744:Aluminium activated malate transporter; PANTHER:PTHR31086:ALUMINUM-ACTIVATED MALATE TRANSPORTER 10; GO:0015743:malate transport; MapolyID:Mapoly0007s0172; MPGENES:MpALMT2:ALMT channel
Mp5g00050	198.3	0.87334	0.17808	4.90421	9.38e-07	2.29e-05	KEGG:K03512:POLL, DNA polymerase lambda [EC:2.7.7.7 4.2.99.-]; KOG:KOG2534:DNA polymerase IV (family X), [L]; CDD:cd00141:NT_POLXc; G3DSA:1.10.150.110:DNA polymerase beta; G3DSA:3.30.460.10:Beta Polymerase; SMART:SM00483:polxneu3; Pfam:PF14791:DNA polymerase beta thumb; G3DSA:1.10.150.20:5' to 3' exonuclease; PRINTS:PR00870:DNA-polymerase family X pol beta-like signature; SUPERFAMILY:SSF47802:DNA polymerase beta, N-terminal domain-like; G3DSA:3.40.50.10190; SUPERFAMILY:SSF81585:PsbU/PolX domain-like; PANTHER:PTHR11276:DNA POLYMERASE TYPE-X FAMILY MEMBER; Pfam:PF14716:Helix-hairpin-helix domain; Pfam:PF14792:DNA polymerase beta palm; Pfam:PF10391:Fingers domain of DNA polymerase lambda; ProSiteProfiles:PS50172:BRCT domain profile.; PRINTS:PR00869:DNA-polymerase family X signature; ProSitePatterns:PS00522:DNA polymerase family X signature.; G3DSA:3.30.210.10:Beta Polymerase; SUPERFAMILY:SSF52113:BRCT domain; SUPERFAMILY:SSF81301:Nucleotidyltransferase; GO:0006281:DNA repair; GO:0003887:DNA-directed DNA polymerase activity; GO:0034061:DNA polymerase activity; GO:0016779:nucleotidyltransferase activity; GO:0003677:DNA binding; MapolyID:Mapoly0078s0005
Mp4g20490	192.637	1.68024	0.342816	4.90128	9.52e-07	2.32e-05	KEGG:K23504:SERAC1, protein SERAC1; KOG:KOG2029:Uncharacterized conserved protein, N-term missing, [S]; Pfam:PF05057:Putative serine esterase (DUF676); MobiDBLite:consensus disorder prediction; SUPERFAMILY:SSF53474:alpha/beta-Hydrolases; G3DSA:3.40.50.1820; MapolyID:Mapoly0116s0050
Mp7g17740	618.417	-0.80648	0.164539	-4.90144	9.51e-07	2.32e-05	KOG:KOG2855:Ribokinase, [G]; SUPERFAMILY:SSF53613:Ribokinase-like; MobiDBLite:consensus disorder prediction; PTHR43085:SF10:FRUCTOKINASE-LIKE 1, CHLOROPLASTIC; CDD:cd01167:bac_FRK; Pfam:PF00294:pfkB family carbohydrate kinase; PANTHER:PTHR43085:HEXOKINASE FAMILY MEMBER; G3DSA:3.40.1190.20; MapolyID:Mapoly0051s0110
Mp3g11620	45.4494	2.25753	0.461305	4.89379	9.89e-07	2.4e-05	MapolyID:Mapoly0037s0035
Mp8g08130	3930.88	-0.42616	0.0870873	-4.89348	9.91e-07	2.4e-05	KEGG:K24725:AAMP, angio-associated migratory cell protein; KOG:KOG0296:Angio-associated migratory cell protein (contains WD40 repeats), [S]; Pfam:PF00400:WD domain, G-beta repeat; ProSiteProfiles:PS50082:Trp-Asp (WD) repeats profile.; SUPERFAMILY:SSF50978:WD40 repeat-like; ProSitePatterns:PS00678:Trp-Asp (WD) repeats signature.; G3DSA:2.130.10.10; PANTHER:PTHR19857:MITOCHONDRIAL DIVISION PROTEIN 1-RELATED; SMART:SM00320:WD40_4; PTHR19857:SF8:MITOCHONDRIAL DIVISION PROTEIN 1-RELATED; CDD:cd00200:WD40; ProSiteProfiles:PS50294:Trp-Asp (WD) repeats circular profile.; GO:0005515:protein binding; MapolyID:Mapoly0155s0005
Mp4g06910	1961.43	-0.583502	0.119267	-4.8924	9.96e-07	2.41e-05	Pfam:PF11833:Protein CHAPERONE-LIKE PROTEIN OF POR1-like; PANTHER:PTHR33372; PTHR33372:SF2:PROTEIN CHAPERONE-LIKE PROTEIN OF POR1, CHLOROPLASTIC; MapolyID:Mapoly0125s0036
Mp7g09450	943.87	0.739896	0.151358	4.88838	1.02e-06	2.46e-05	Coils:Coil; ProSiteProfiles:PS51375:Pentatricopeptide (PPR) repeat profile.; Pfam:PF01535:PPR repeat; G3DSA:1.25.40.10; PANTHER:PTHR47880:OS05G0353300 PROTEIN; TIGRFAM:TIGR00756:PPR: pentatricopeptide repeat domain; GO:0005515:protein binding; MapolyID:Mapoly0068s0098; MPGENES:MpPPR_44:Pentatricopeptide repeat proteins
Mp5g17470	154.999	-1.80829	0.369942	-4.88803	1.02e-06	2.46e-05	KEGG:K00430:E1.11.1.7, peroxidase [EC:1.11.1.7]; CDD:cd00693:secretory_peroxidase; ProSiteProfiles:PS50873:Plant heme peroxidase family profile.; G3DSA:1.10.420.10:Peroxidase; PTHR31235:SF205:PEROXIDASE; ProSitePatterns:PS00435:Peroxidases proximal heme-ligand signature.; G3DSA:1.10.520.10; PRINTS:PR00461:Plant peroxidase signature; SUPERFAMILY:SSF48113:Heme-dependent peroxidases; PANTHER:PTHR31235:PEROXIDASE 25-RELATED; PRINTS:PR00458:Haem peroxidase superfamily signature; Pfam:PF00141:Peroxidase; GO:0042744:hydrogen peroxide catabolic process; GO:0020037:heme binding; GO:0004601:peroxidase activity; GO:0006979:response to oxidative stress; MapolyID:Mapoly0182s0002
Mp5g14900	257.163	1.63142	0.333913	4.88577	1.03e-06	2.48e-05	MapolyID:Mapoly0229s0004
Mp5g18270	1948.28	0.443407	0.0907693	4.88499	1.03e-06	2.49e-05	MobiDBLite:consensus disorder prediction; PTHR33199:SF3:MACPF DOMAIN-CONTAINING PROTEIN CAD1; ProSiteProfiles:PS51412:Membrane attack complex/perforin (MACPF) domain profile.; PANTHER:PTHR33199:MACPF DOMAIN-CONTAINING PROTEIN CAD1; SMART:SM00457:MACPF_8; Pfam:PF01823:MAC/Perforin domain; GO:0006952:defense response; GO:2000031:regulation of salicylic acid mediated signaling pathway; GO:0012501:programmed cell death; MapolyID:Mapoly0084s0075
Mp6g02620	803.408	1.08225	0.221579	4.88429	1.04e-06	2.49e-05	SUPERFAMILY:SSF101941:NAC domain; Pfam:PF02365:No apical meristem (NAM) protein; MobiDBLite:consensus disorder prediction; ProSiteProfiles:PS51005:NAC domain profile.; G3DSA:3.30.310.150; PTHR31719:SF111:OS01G0104200 PROTEIN; PANTHER:PTHR31719:NAC TRANSCRIPTION FACTOR 56; GO:0003677:DNA binding; GO:0006355:regulation of transcription, DNA-templated; MapolyID:Mapoly0035s0049; MPGENES:MpNAC7:transcription factor, NAC
Mp3g22220	534.16	1.02354	0.209677	4.88153	1.05e-06	2.52e-05	Pfam:PF00646:F-box domain; PANTHER:PTHR46301:F-BOX/KELCH-REPEAT PROTEIN; SUPERFAMILY:SSF50965:Galactose oxidase, central domain; SMART:SM00256:fbox_2; SUPERFAMILY:SSF81383:F-box domain; GO:0005515:protein binding; MapolyID:Mapoly0024s0001
Mp3g13630	104.124	-1.36194	0.27941	-4.87433	1.09e-06	2.61e-05	PANTHER:PTHR12509:SPERMATOGENESIS-ASSOCIATED 4-RELATED; MobiDBLite:consensus disorder prediction; Pfam:PF06294:CH-like domain in sperm protein; PTHR12509:SF8:SPERMATOGENESIS-ASSOCIATED PROTEIN 4; SUPERFAMILY:SSF47576:Calponin-homology domain, CH-domain; G3DSA:1.10.418.10; ProSiteProfiles:PS50021:Calponin homology (CH) domain profile.; Pfam:PF15261:Jhy protein; GO:0005515:protein binding; MapolyID:Mapoly0004s0308
Mp1g01610	2174.01	-0.500833	0.102904	-4.86701	1.13e-06	2.71e-05	KEGG:K03531:ftsZ, cell division protein FtsZ; G3DSA:3.30.1330.20; SMART:SM00865:Tubulin_C_4; ProSitePatterns:PS01135:FtsZ protein signature 2.; CDD:cd02201:FtsZ_type1; Pfam:PF12327:FtsZ family, C-terminal domain; SMART:SM00864:Tubulin_4; ProSitePatterns:PS01134:FtsZ protein signature 1.; MobiDBLite:consensus disorder prediction; SUPERFAMILY:SSF52490:Tubulin nucleotide-binding domain-like; Pfam:PF00091:Tubulin/FtsZ family, GTPase domain; PANTHER:PTHR30314:CELL DIVISION PROTEIN FTSZ-RELATED; PRINTS:PR00423:Cell division protein FtsZ signature; Hamap:MF_00909:Cell division protein FtsZ [ftsZ].; G3DSA:3.40.50.1440; PTHR30314:SF23:FTSZ1-3 PLASTID DIVISION PROTEIN; SUPERFAMILY:SSF55307:Tubulin C-terminal domain-like; TIGRFAM:TIGR00065:ftsZ: cell division protein FtsZ; ProSitePatterns:PS00227:Tubulin subunits alpha, beta, and gamma signature.; GO:0007017:microtubule-based process; GO:0005525:GTP binding; GO:0003924:GTPase activity; GO:0005874:microtubule; MapolyID:Mapoly0029s0085
Mp1g08160	8516.51	-0.747267	0.153555	-4.86644	1.14e-06	2.71e-05	KEGG:K02943:RP-LP2, RPLP2, large subunit ribosomal protein LP2; KOG:KOG3449:60S acidic ribosomal protein P2, [J]; Hamap:MF_01478:50S ribosomal protein L12 [rpl12].; PANTHER:PTHR21141:60S ACIDIC RIBOSOMAL PROTEIN FAMILY MEMBER; MobiDBLite:consensus disorder prediction; G3DSA:1.10.10.1410; CDD:cd05833:Ribosomal_P2; Coils:Coil; Pfam:PF00428:60s Acidic ribosomal protein; GO:0006414:translational elongation; GO:0022625:cytosolic large ribosomal subunit; GO:0003735:structural constituent of ribosome; GO:0002182:cytoplasmic translational elongation; GO:0005840:ribosome; MapolyID:Mapoly0036s0060
Mp8g02300	1193.18	1.38849	0.285371	4.86558	1.14e-06	2.72e-05	KOG:KOG0027:Calmodulin and related proteins (EF-Hand superfamily), N-term missing, [T]; PTHR31503:SF36:SODIUM/CALCIUM EXCHANGER NCL; PANTHER:PTHR31503:VACUOLAR CALCIUM ION TRANSPORTER; SUPERFAMILY:SSF47473:EF-hand; ProSitePatterns:PS00018:EF-hand calcium-binding domain.; Pfam:PF13499:EF-hand domain pair; ProSiteProfiles:PS50222:EF-hand calcium-binding domain profile.; CDD:cd00051:EFh; G3DSA:1.10.238.10; SMART:SM00054:efh_1; GO:0005509:calcium ion binding; MapolyID:Mapoly0012s0027
Mp3g12780	1372.99	-0.482252	0.0993409	-4.85451	1.21e-06	2.87e-05	KEGG:K03453:TC.BASS, bile acid:Na+ symporter, BASS family; KOG:KOG2718:Na+-bile acid cotransporter, N-term missing, [P]; PTHR10361:SF64:SODIUM/METABOLITE COTRANSPORTER BASS1, CHLOROPLASTIC-RELATED; MobiDBLite:consensus disorder prediction; PANTHER:PTHR10361:SODIUM-BILE ACID COTRANSPORTER; Pfam:PF01758:Sodium Bile acid symporter family; G3DSA:1.20.1530.20; GO:0016020:membrane; MapolyID:Mapoly0050s0070
Mp5g01910	604.023	0.618399	0.127396	4.85414	1.21e-06	2.87e-05	KEGG:K15014:SLC29A1_2_3, ENT1_2_3, solute carrier family 29 (equilibrative nucleoside transporter), member 1/2/3; KOG:KOG1479:Nucleoside transporter, [F]; PANTHER:PTHR10332:EQUILIBRATIVE NUCLEOSIDE TRANSPORTER; SUPERFAMILY:SSF103473:MFS general substrate transporter; PRINTS:PR01130:Delayed-early response protein/equilibrative nucleoside transporter signature; PTHR10332:SF30:EQUILIBRATIVE NUCLEOTIDE TRANSPORTER 2; Pfam:PF01733:Nucleoside transporter; ProSiteProfiles:PS51257:Prokaryotic membrane lipoprotein lipid attachment site profile.; PIRSF:PIRSF016379:ENT; GO:1901642:nucleoside transmembrane transport; GO:0016021:integral component of membrane; GO:0005337:nucleoside transmembrane transporter activity; MapolyID:Mapoly0161s0013
Mp6g19490	2483.52	0.826501	0.170299	4.85324	1.21e-06	2.88e-05	KOG:KOG1650:Predicted K+/H+-antiporter, [P]; PANTHER:PTHR32468:CATION/H + ANTIPORTER; PTHR32468:SF0:K(+)/H(+) ANTIPORTER 1; G3DSA:1.20.1530.20; Coils:Coil; Pfam:PF00999:Sodium/hydrogen exchanger family; GO:0016021:integral component of membrane; GO:0055085:transmembrane transport; GO:0015299:solute:proton antiporter activity; GO:0006812:cation transport; MapolyID:Mapoly0045s0114
Mp2g08400	6047.71	-0.873974	0.180136	-4.85175	1.22e-06	2.9e-05	PTHR31620:SF8:OS05G0388600 PROTEIN; Coils:Coil; Pfam:PF11891:Protein RETICULATA-related; PANTHER:PTHR31620:PROTEIN RETICULATA-RELATED 2, CHLOROPLASTIC-RELATED; MapolyID:Mapoly0015s0125
Mp3g10330	88.8449	3.06115	0.63189	4.84444	1.27e-06	3e-05	PTHR33021:SF190:UMECYANIN-LIKE; PANTHER:PTHR33021:BLUE COPPER PROTEIN; G3DSA:2.60.40.420; ProSiteProfiles:PS51485:Phytocyanin domain profile.; SUPERFAMILY:SSF49503:Cupredoxins; Pfam:PF02298:Plastocyanin-like domain; GO:0009055:electron transfer activity; MapolyID:Mapoly0203s0014
Mp8g08100	4444.31	0.38136	0.078746	4.8429	1.28e-06	3.02e-05	KOG:KOG4282:Transcription factor GT-2 and related proteins, contains trihelix DNA-binding/SANT domain, C-term missing, [K]; G3DSA:1.10.10.60; ProSiteProfiles:PS50090:Myb-like domain profile.; Pfam:PF13837:Myb/SANT-like DNA-binding domain; MobiDBLite:consensus disorder prediction; PANTHER:PTHR21654; PTHR21654:SF84:FI21293P1; CDD:cd12203:GT1; Coils:Coil; SMART:SM00717:sant; MapolyID:Mapoly0155s0008; MPGENES:MpTRIHELIX33:transcription factor, Trihelix
Mp7g19240	3474.1	0.973641	0.201228	4.83849	1.31e-06	3.08e-05	Pfam:PF04674:Phosphate-induced protein 1 conserved region; PANTHER:PTHR31279:PROTEIN EXORDIUM-LIKE 5; PTHR31279:SF55; MapolyID:Mapoly0067s0054
Mp1g03140	84.818	1.82399	0.377409	4.83292	1.35e-06	3.15e-05	MobiDBLite:consensus disorder prediction; PANTHER:PTHR33836:LOW-TEMPERATURE-INDUCED 65 KDA PROTEIN-RELATED; GO:0009737:response to abscisic acid; MapolyID:Mapoly0005s0293
Mp3g21980	64.6718	1.4599	0.302062	4.8331	1.34e-06	3.15e-05	MapolyID:Mapoly0089s0019
Mp5g01770	511.673	-0.828263	0.171356	-4.83358	1.34e-06	3.15e-05	KEGG:K03098:APOD, apolipoprotein D and lipocalin family protein; KOG:KOG4824:Apolipoprotein D/Lipocalin, [M]; CDD:cd19438:lipocalin_Blc-like; PIRSF:PIRSF036893:Lipocalin_ApoD; G3DSA:2.40.128.20; PRINTS:PR01171:Bacterial lipocalin signature; ProSitePatterns:PS00213:Lipocalin signature.; Pfam:PF08212:Lipocalin-like domain; PRINTS:PR00179:Lipocalin signature; PTHR10612:SF40:OS08G0440100 PROTEIN; SUPERFAMILY:SSF50814:Lipocalins; PANTHER:PTHR10612:APOLIPOPROTEIN D; MapolyID:Mapoly0161s0027
Mp2g19200	20.9976	4.99064	1.03311	4.83068	1.36e-06	3.18e-05	KEGG:K00430:E1.11.1.7, peroxidase [EC:1.11.1.7]; PTHR31235:SF341:PEROXIDASE; SUPERFAMILY:SSF48113:Heme-dependent peroxidases; Pfam:PF00141:Peroxidase; PRINTS:PR00461:Plant peroxidase signature; ProSiteProfiles:PS50873:Plant heme peroxidase family profile.; CDD:cd00693:secretory_peroxidase; PANTHER:PTHR31235:PEROXIDASE 25-RELATED; G3DSA:1.10.520.10; ProSitePatterns:PS00436:Peroxidases active site signature.; G3DSA:1.10.420.10:Peroxidase; PRINTS:PR00458:Haem peroxidase superfamily signature; GO:0006979:response to oxidative stress; GO:0020037:heme binding; GO:0004601:peroxidase activity; GO:0042744:hydrogen peroxide catabolic process; MapolyID:Mapoly0128s0034
Mp8g10970	14.7638	4.42173	0.915715	4.82871	1.37e-06	3.21e-05	MobiDBLite:consensus disorder prediction; MapolyID:Mapoly0008s0125
Mp5g15290	481.951	0.697788	0.144583	4.8262	1.39e-06	3.24e-05	MapolyID:Mapoly0071s0081
Mp6g17690	2576.19	1.37707	0.285388	4.82526	1.4e-06	3.25e-05	KEGG:K03231:EEF1A, elongation factor 1-alpha; KOG:KOG0052:Translation elongation factor EF-1 alpha/Tu, [J]; Pfam:PF03143:Elongation factor Tu C-terminal domain; TIGRFAM:TIGR00483:EF-1_alpha: translation elongation factor EF-1, subunit alpha; ProSiteProfiles:PS51722:Translational (tr)-type guanine nucleotide-binding (G) domain profile.; SUPERFAMILY:SSF50447:Translation proteins; Hamap:MF_00118_A:Elongation factor Tu [tuf].; PTHR23115:SF236:ELONGATION FACTOR 1-ALPHA 1; CDD:cd01883:EF1_alpha; ProSitePatterns:PS00301:Translational (tr)-type guanine nucleotide-binding (G) domain signature.; G3DSA:2.40.30.10:Translation factors; PANTHER:PTHR23115:TRANSLATION FACTOR; CDD:cd03705:EF1_alpha_III; PRINTS:PR00315:GTP-binding elongation factor signature; SUPERFAMILY:SSF50465:EF-Tu/eEF-1alpha/eIF2-gamma C-terminal domain; Pfam:PF00009:Elongation factor Tu GTP binding domain; G3DSA:3.40.50.300; Pfam:PF03144:Elongation factor Tu domain 2; SUPERFAMILY:SSF52540:P-loop containing nucleoside triphosphate hydrolases; CDD:cd03693:EF1_alpha_II; GO:0005525:GTP binding; GO:0006414:translational elongation; GO:0003746:translation elongation factor activity; GO:0003924:GTPase activity; MapolyID:Mapoly0145s0017
Mp4g11330	963.794	-0.630994	0.130806	-4.82391	1.41e-06	3.27e-05	KEGG:K03549:kup, KUP system potassium uptake protein; PANTHER:PTHR30540:OSMOTIC STRESS POTASSIUM TRANSPORTER; Pfam:PF02705:K+ potassium transporter; MobiDBLite:consensus disorder prediction; TIGRFAM:TIGR00794:kup: potassium uptake protein; GO:0015079:potassium ion transmembrane transporter activity; GO:0071805:potassium ion transmembrane transport; GO:0016020:membrane; MapolyID:Mapoly0011s0118
Mp7g01270	875.343	-0.730428	0.151462	-4.82253	1.42e-06	3.29e-05	KOG:KOG1192:UDP-glucuronosyl and UDP-glucosyl transferase, N-term missing, C-term missing, [GC]; PTHR48048:SF30:OS07G0510400 PROTEIN; SUPERFAMILY:SSF53756:UDP-Glycosyltransferase/glycogen phosphorylase; CDD:cd03784:GT1_Gtf-like; G3DSA:3.40.50.2000:Glycogen Phosphorylase B,; ProSitePatterns:PS00375:UDP-glycosyltransferases signature.; PANTHER:PTHR48048:GLYCOSYLTRANSFERASE; Pfam:PF00201:UDP-glucoronosyl and UDP-glucosyl transferase; GO:0008194:UDP-glycosyltransferase activity; MapolyID:Mapoly0099s0001
Mp1g24630	779.296	-0.700032	0.14522	-4.82051	1.43e-06	3.32e-05	MapolyID:Mapoly0061s0058
Mp5g09980	2056.91	0.74307	0.15422	4.81824	1.45e-06	3.35e-05	PANTHER:PTHR34043:ALPHA/BETA-HYDROLASES SUPERFAMILY PROTEIN; G3DSA:3.40.50.1820; SUPERFAMILY:SSF53474:alpha/beta-Hydrolases; PTHR34043:SF5:LIPASE; MapolyID:Mapoly0048s0073
Mp1g12090	369.368	0.854078	0.177498	4.81176	1.5e-06	3.45e-05	KOG:KOG1021:Acetylglucosaminyltransferase EXT1/exostosin 1, [GMW]; PANTHER:PTHR11062:EXOSTOSIN HEPARAN SULFATE GLYCOSYLTRANSFERASE -RELATED; MobiDBLite:consensus disorder prediction; Pfam:PF03016:Exostosin family; PTHR11062:SF323:EXOSTOSIN-LIKE PROTEIN-RELATED; GO:0006486:protein glycosylation; GO:0016757:transferase activity, transferring glycosyl groups; MapolyID:Mapoly0014s0013
Mp2g17810	756.217	1.56622	0.325485	4.81197	1.49e-06	3.45e-05	KEGG:K08235:E2.4.1.207, xyloglucan:xyloglucosyl transferase [EC:2.4.1.207]; Pfam:PF06955:Xyloglucan endo-transglycosylase (XET) C-terminus; G3DSA:2.60.120.200; PRINTS:PR00737:Glycosyl hydrolase family 16 signature; PANTHER:PTHR31062:XYLOGLUCAN ENDOTRANSGLUCOSYLASE/HYDROLASE PROTEIN 8-RELATED; ProSitePatterns:PS01034:Glycosyl hydrolases family 16 active sites.; ProSiteProfiles:PS51762:Glycosyl hydrolases family 16 (GH16) domain profile.; PTHR31062:SF243:XYLOGLUCAN ENDOTRANSGLUCOSYLASE/HYDROLASE PROTEIN 5-RELATED; PIRSF:PIRSF005604:EndGlu_transf; SUPERFAMILY:SSF49899:Concanavalin A-like lectins/glucanases; Pfam:PF00722:Glycosyl hydrolases family 16; CDD:cd02176:GH16_XET; GO:0016762:xyloglucan:xyloglucosyl transferase activity; GO:0006073:cellular glucan metabolic process; GO:0004553:hydrolase activity, hydrolyzing O-glycosyl compounds; GO:0010411:xyloglucan metabolic process; GO:0042546:cell wall biogenesis; GO:0048046:apoplast; GO:0005975:carbohydrate metabolic process; GO:0005618:cell wall; MapolyID:Mapoly0094s0049
Mp6g02750	3824.03	0.416524	0.0866342	4.80785	1.53e-06	3.51e-05	KEGG:K14485:TIR1, transport inhibitor response 1; KOG:KOG1947:Leucine rich repeat proteins, some proteins contain F-box, [R]; Pfam:PF18511:F-box; G3DSA:3.80.10.10:Ribonuclease Inhibitor; PANTHER:PTHR16134:F-BOX/TPR REPEAT PROTEIN POF3; Pfam:PF18791:Transport inhibitor response 1 protein domain; SUPERFAMILY:SSF52047:RNI-like; Pfam:PF13516:Leucine Rich repeat; G3DSA:1.20.1280.50; PTHR16134:SF37:PROTEIN AUXIN SIGNALING F-BOX 3-LIKE; SUPERFAMILY:SSF81383:F-box domain; SMART:SM00256:fbox_2; SMART:SM00367:LRR_CC_2; SUPERFAMILY:SSF52058:L domain-like; GO:0005515:protein binding; MapolyID:Mapoly0035s0062; MPGENES:MpTIR1:Auxin receptor in a TIR1/AFB family
Mp2g07740	6378.75	-0.494569	0.102909	-4.80586	1.54e-06	3.54e-05	KEGG:K01749:hemC, HMBS, hydroxymethylbilane synthase [EC:2.5.1.61]; KOG:KOG2892:Porphobilinogen deaminase, [H]; CDD:cd13648:PBP2_PBGD_1; PTHR11557:SF8:BNAC02G01240D PROTEIN; SUPERFAMILY:SSF54782:Porphobilinogen deaminase (hydroxymethylbilane synthase), C-terminal domain; Pfam:PF03900:Porphobilinogen deaminase, C-terminal domain; PANTHER:PTHR11557:PORPHOBILINOGEN DEAMINASE; ProSitePatterns:PS00533:Porphobilinogen deaminase cofactor-binding site.; SUPERFAMILY:SSF53850:Periplasmic binding protein-like II; G3DSA:3.30.160.40:Porphobilinogen deaminase (hydroxymethylbilane synthase); TIGRFAM:TIGR00212:hemC: hydroxymethylbilane synthase; G3DSA:3.40.190.10; Hamap:MF_00260:Porphobilinogen deaminase [hemC].; PRINTS:PR00151:Porphobilinogen deaminase signature; Pfam:PF01379:Porphobilinogen deaminase, dipyromethane cofactor binding domain; GO:0033014:tetrapyrrole biosynthetic process; GO:0004418:hydroxymethylbilane synthase activity; GO:0018160:peptidyl-pyrromethane cofactor linkage; MapolyID:Mapoly0015s0060
Mp6g07910	490.527	1.47942	0.307848	4.80569	1.54e-06	3.54e-05	PANTHER:PTHR46020:OSJNBB0059K02.9 PROTEIN; SUPERFAMILY:SSF52266:SGNH hydrolase; Pfam:PF00657:GDSL-like Lipase/Acylhydrolase; G3DSA:3.40.50.1110; PTHR46020:SF4:OSJNBB0059K02.9 PROTEIN; GO:0016788:hydrolase activity, acting on ester bonds; MapolyID:Mapoly0053s0104
Mp6g02000	2533.12	0.986066	0.20526	4.80399	1.56e-06	3.56e-05	KOG:KOG1303:Amino acid transporters, [E]; Pfam:PF01490:Transmembrane amino acid transporter protein; PTHR48017:SF177:LYSINE HISTIDINE TRANSPORTER-LIKE 3-RELATED; PANTHER:PTHR48017:OS05G0424000 PROTEIN-RELATED; MobiDBLite:consensus disorder prediction; MapolyID:Mapoly0052s0005
Mp7g02630	5145.6	0.952093	0.198424	4.79827	1.6e-06	3.66e-05	KEGG:K01193:INV, sacA, beta-fructofuranosidase [EC:3.2.1.26]; KOG:KOG0228:Beta-fructofuranosidase (invertase), [G]; Pfam:PF00251:Glycosyl hydrolases family 32 N-terminal domain; G3DSA:2.115.10.20:Glycosyl hydrolase domain, family 43; Pfam:PF08244:Glycosyl hydrolases family 32 C terminal; PANTHER:PTHR31953:BETA-FRUCTOFURANOSIDASE, INSOLUBLE ISOENZYME CWINV1-RELATED; CDD:cd18624:GH32_Fruct1-like; SMART:SM00640:glyco_32; G3DSA:2.60.120.560; SUPERFAMILY:SSF75005:Arabinanase/levansucrase/invertase; ProSitePatterns:PS00609:Glycosyl hydrolases family 32 active site.; PTHR31953:SF93:ACID BETA-FRUCTOFURANOSIDASE 4, VACUOLAR; SUPERFAMILY:SSF49899:Concanavalin A-like lectins/glucanases; GO:0004553:hydrolase activity, hydrolyzing O-glycosyl compounds; GO:0005975:carbohydrate metabolic process; MapolyID:Mapoly0088s0025
Mp2g25350	439.986	1.07264	0.224037	4.78777	1.69e-06	3.85e-05	KEGG:K07243:FTR, FTH1, efeU, high-affinity iron transporter; PANTHER:PTHR31632:IRON TRANSPORTER FTH1; Pfam:PF03239:Iron permease FTR1 family; GO:0033573:high-affinity iron permease complex; GO:0034755:iron ion transmembrane transport; GO:0005381:iron ion transmembrane transporter activity; GO:0016020:membrane; MapolyID:Mapoly0025s0143
Mp6g10520	6885.59	0.318751	0.0665873	4.78697	1.69e-06	3.86e-05	KOG:KOG4441:Proteins containing BTB/POZ and Kelch domains, involved in regulatory/signal transduction processes, N-term missing, [TR]; SUPERFAMILY:SSF117281:Kelch motif; PANTHER:PTHR46407:OS02G0208700 PROTEIN; G3DSA:2.120.10.80; SMART:SM00612:kelc_smart; SMART:SM00256:fbox_2; SUPERFAMILY:SSF81383:F-box domain; Pfam:PF00646:F-box domain; Pfam:PF01344:Kelch motif; Pfam:PF13964:Kelch motif; GO:0005515:protein binding; GO:2000762:regulation of phenylpropanoid metabolic process; GO:0080037:negative regulation of cytokinin-activated signaling pathway; MapolyID:Mapoly0016s0093
Mp2g21040	117.702	1.58255	0.331179	4.77853	1.77e-06	4.01e-05	KOG:KOG1603:Copper chaperone, [P]; ProSiteProfiles:PS50846:Heavy-metal-associated domain profile.; CDD:cd00371:HMA; PTHR22814:SF272; SUPERFAMILY:SSF55008:HMA, heavy metal-associated domain; Pfam:PF00403:Heavy-metal-associated domain; PANTHER:PTHR22814:COPPER TRANSPORT PROTEIN ATOX1-RELATED; G3DSA:3.30.70.100; GO:0046872:metal ion binding; MapolyID:Mapoly0040s0108
Mp1g09650	202.956	0.863482	0.180813	4.77556	1.79e-06	4.07e-05	KOG:KOG4178:Soluble epoxide hydrolase, [I]; PTHR43329:SF58:OS05G0273800 PROTEIN; G3DSA:3.40.50.1820; SUPERFAMILY:SSF53474:alpha/beta-Hydrolases; Pfam:PF00561:alpha/beta hydrolase fold; PRINTS:PR00412:Epoxide hydrolase signature; PANTHER:PTHR43329:EPOXIDE HYDROLASE; GO:0003824:catalytic activity; MapolyID:Mapoly0096s0036
Mp5g13820	27.5838	3.23462	0.677883	4.77165	1.83e-06	4.14e-05	KEGG:K00430:E1.11.1.7, peroxidase [EC:1.11.1.7]; G3DSA:1.10.520.10; ProSiteProfiles:PS50873:Plant heme peroxidase family profile.; SUPERFAMILY:SSF48113:Heme-dependent peroxidases; PRINTS:PR00458:Haem peroxidase superfamily signature; ProSitePatterns:PS00436:Peroxidases active site signature.; G3DSA:1.10.420.10:Peroxidase; CDD:cd00693:secretory_peroxidase; PTHR31235:SF333:PEROXIDASE; Pfam:PF00141:Peroxidase; ProSitePatterns:PS00435:Peroxidases proximal heme-ligand signature.; PRINTS:PR00461:Plant peroxidase signature; PANTHER:PTHR31235:PEROXIDASE 25-RELATED; GO:0006979:response to oxidative stress; GO:0020037:heme binding; GO:0004601:peroxidase activity; GO:0042744:hydrogen peroxide catabolic process; MapolyID:Mapoly0032s0072
Mp3g11990	11.2689	6.94908	1.45713	4.76902	1.85e-06	4.18e-05	PANTHER:PTHR32046; Coils:Coil; Pfam:PF01926:50S ribosome-binding GTPase; MobiDBLite:consensus disorder prediction; SUPERFAMILY:SSF52540:P-loop containing nucleoside triphosphate hydrolases; ProSitePatterns:PS00675:Sigma-54 interaction domain ATP-binding region A signature.; GO:0005525:GTP binding; MapolyID:Mapoly0050s0002
Mp8g04310	60.7444	1.4515	0.304363	4.76897	1.85e-06	4.18e-05	KEGG:K01647:CS, gltA, citrate synthase [EC:2.3.3.1]; KOG:KOG2617:Citrate synthase, [C]; G3DSA:1.10.580.10:Citrate Synthase; PTHR11739:SF8:CITRATE SYNTHASE, MITOCHONDRIAL; CDD:cd06105:ScCit1-2_like; ProSitePatterns:PS00480:Citrate synthase signature.; PRINTS:PR00143:Citrate synthase signature; PANTHER:PTHR11739:CITRATE SYNTHASE; TIGRFAM:TIGR01793:cit_synth_euk: citrate (Si)-synthase, eukaryotic; G3DSA:1.10.230.10; Pfam:PF00285:Citrate synthase, C-terminal domain; Coils:Coil; SUPERFAMILY:SSF48256:Citrate synthase; GO:0006101:citrate metabolic process; GO:0004108:citrate (Si)-synthase activity; GO:0046912:transferase activity, transferring acyl groups, acyl groups converted into alkyl on transfer; MapolyID:Mapoly0200s0007
Mp1g27120	472.378	0.675001	0.141555	4.76849	1.86e-06	4.19e-05	Pfam:PF05498:Rapid ALkalinization Factor (RALF); PTHR33136:SF6:PROTEIN RALF-LIKE 34; PANTHER:PTHR33136:RAPID ALKALINIZATION FACTOR-LIKE; MapolyID:Mapoly0002s0166; MPGENES:MpRALF3:cysteine-rich peptide RALF3
Mp2g06120	2297.53	0.604069	0.126705	4.76752	1.87e-06	4.2e-05	KOG:KOG1030:Predicted Ca2+-dependent phospholipid-binding protein, C-term missing, [R]; KOG:KOG0307:Vesicle coat complex COPII, subunit SEC31, N-term missing, [U]; PANTHER:PTHR46502:C2 DOMAIN-CONTAINING; MobiDBLite:consensus disorder prediction; PTHR46502:SF2:16 KDA PHLOEM PROTEIN 2; ProSiteProfiles:PS50004:C2 domain profile.; Pfam:PF00168:C2 domain; G3DSA:2.60.40.150; SUPERFAMILY:SSF49562:C2 domain (Calcium/lipid-binding domain, CaLB); SMART:SM00239:C2_3c; MapolyID:Mapoly0021s0067
Mp2g13800	6928.24	-0.511465	0.107298	-4.76679	1.87e-06	4.2e-05	KEGG:K11294:NCL, NSR1, nucleolin; KOG:KOG0127:Nucleolar protein fibrillarin NOP77 (RRM superfamily), C-term missing, [A]; MobiDBLite:consensus disorder prediction; CDD:cd12399:RRM_HP0827_like; Pfam:PF00076:RNA recognition motif. (a.k.a. RRM, RBD, or RNP domain); ProSiteProfiles:PS50102:Eukaryotic RNA Recognition Motif (RRM) profile.; G3DSA:3.30.70.330; SMART:SM00361:rrm2_1; SMART:SM00360:rrm1_1; SUPERFAMILY:SSF54928:RNA-binding domain, RBD; PANTHER:PTHR48025:OS02G0815200 PROTEIN; GO:0003676:nucleic acid binding; MapolyID:Mapoly0042s0009
Mp7g11370	870.919	0.523568	0.109833	4.76694	1.87e-06	4.2e-05	CDD:cd11299:O-FucT_plant; PTHR31818:SF1:O-FUCOSYLTRANSFERASE 16; MobiDBLite:consensus disorder prediction; PANTHER:PTHR31818:O-FUCOSYLTRANSFERASE 16; PIRSF:PIRSF009360:UCP009360; Pfam:PF10250:GDP-fucose protein O-fucosyltransferase; MapolyID:Mapoly0003s0151
Mp1g13080	638.176	-0.691024	0.145163	-4.76033	1.93e-06	4.33e-05	KOG:KOG2388:UDP-N-acetylglucosamine pyrophosphorylase, [M]; G3DSA:3.90.550.10:Spore Coat Polysaccharide Biosynthesis Protein SpsA, Chain A; G3DSA:2.30.30.240; SUPERFAMILY:SSF53448:Nucleotide-diphospho-sugar transferases; PANTHER:PTHR11952:UDP- GLUCOSE PYROPHOSPHORYLASE; Pfam:PF01704:UTP--glucose-1-phosphate uridylyltransferase; TIGRFAM:TIGR02273:16S_RimM: 16S rRNA processing protein RimM; Pfam:PF05239:PRC-barrel domain; G3DSA:2.40.30.60; Hamap:MF_00014:Ribosome maturation factor RimM [rimM].; SUPERFAMILY:SSF50447:Translation proteins; Pfam:PF01782:RimM N-terminal domain; SUPERFAMILY:SSF50346:PRC-barrel domain; PTHR11952:SF2:LD24639P; CDD:cd04193:UDPGlcNAc_PPase; GO:0006364:rRNA processing; GO:0043022:ribosome binding; GO:0070569:uridylyltransferase activity; GO:0005840:ribosome; MapolyID:Mapoly0019s0078
Mp3g23940	673.034	0.886396	0.186268	4.75872	1.95e-06	4.35e-05	PANTHER:PTHR15852:PLASTID TRANSCRIPTIONALLY ACTIVE PROTEIN; PTHR15852:SF66:OS09G0423700 PROTEIN; SUPERFAMILY:SSF57938:DnaJ/Hsp40 cysteine-rich domain; MapolyID:Mapoly0121s0030
Mp6g13910	958.067	0.690312	0.145067	4.75859	1.95e-06	4.35e-05	KOG:KOG1116:Sphingosine kinase, involved in sphingolipid metabolism, N-term missing, [IT]; Pfam:PF00781:Diacylglycerol kinase catalytic domain; G3DSA:2.60.200.40; TIGRFAM:TIGR00147:TIGR00147: lipid kinase, YegS/Rv2252/BmrU family; PTHR12358:SF94:BNAA04G26670D PROTEIN; ProSiteProfiles:PS50146:DAG-kinase catalytic (DAGKc) domain profile.; PANTHER:PTHR12358:SPHINGOSINE KINASE; SUPERFAMILY:SSF111331:NAD kinase/diacylglycerol kinase-like; SMART:SM00046:dagk_c4a_7; G3DSA:3.40.50.10330; GO:0016301:kinase activity; GO:0003951:NAD+ kinase activity; MapolyID:Mapoly0047s0043
Mp5g04420	989.723	0.465592	0.0978702	4.75724	1.96e-06	4.38e-05	KOG:KOG1764:5'-AMP-activated protein kinase, gamma subunit, N-term missing, [C]; SUPERFAMILY:SSF54631:CBS-domain pair; Pfam:PF00571:CBS domain; G3DSA:3.10.580.10; ProSiteProfiles:PS51371:CBS domain profile.; PANTHER:PTHR13780:AMP-ACTIVATED PROTEIN KINASE, GAMMA REGULATORY SUBUNIT; SMART:SM00116:cbs_1; PTHR13780:SF145:SNF1-RELATED PROTEIN KINASE REGULATORY SUBUNIT GAMMA 1-RELATED; CDD:cd02205:CBS_pair_SF; MapolyID:Mapoly0027s0183
Mp5g02430	2898.18	-0.513103	0.108057	-4.74847	2.05e-06	4.56e-05	PANTHER:PTHR10293:GLUTAREDOXIN FAMILY MEMBER; MobiDBLite:consensus disorder prediction; G3DSA:3.40.1440.10; PTHR10293:SF65; CDD:cd10450:GIY-YIG_AtGrxS16_like; MapolyID:Mapoly0147s0036
Mp8g18980	13736.8	0.424149	0.0894555	4.74145	2.12e-06	4.72e-05	KEGG:K08235:E2.4.1.207, xyloglucan:xyloglucosyl transferase [EC:2.4.1.207]; Pfam:PF00722:Glycosyl hydrolases family 16; G3DSA:2.60.120.200; ProSiteProfiles:PS51762:Glycosyl hydrolases family 16 (GH16) domain profile.; PANTHER:PTHR31062:XYLOGLUCAN ENDOTRANSGLUCOSYLASE/HYDROLASE PROTEIN 8-RELATED; CDD:cd02176:GH16_XET; ProSitePatterns:PS01034:Glycosyl hydrolases family 16 active sites.; SUPERFAMILY:SSF49899:Concanavalin A-like lectins/glucanases; PTHR31062:SF243:XYLOGLUCAN ENDOTRANSGLUCOSYLASE/HYDROLASE PROTEIN 5-RELATED; PIRSF:PIRSF005604:EndGlu_transf; Pfam:PF06955:Xyloglucan endo-transglycosylase (XET) C-terminus; GO:0016762:xyloglucan:xyloglucosyl transferase activity; GO:0004553:hydrolase activity, hydrolyzing O-glycosyl compounds; GO:0006073:cellular glucan metabolic process; GO:0010411:xyloglucan metabolic process; GO:0042546:cell wall biogenesis; GO:0048046:apoplast; GO:0005975:carbohydrate metabolic process; GO:0005618:cell wall; MapolyID:Mapoly0131s0006
Mp2g09600	4794.95	-0.685826	0.144687	-4.74005	2.14e-06	4.74e-05	KEGG:K02969:RP-S20e, RPS20, small subunit ribosomal protein S20e; KOG:KOG0900:40S ribosomal protein S20, [J]; PTHR11700:SF29:RIBOSOMAL PROTEIN S20, PUTATIVE, EXPRESSED-RELATED; Pfam:PF00338:Ribosomal protein S10p/S20e; PANTHER:PTHR11700:30S RIBOSOMAL PROTEIN S10 FAMILY MEMBER; SMART:SM01403:Ribosomal_S10_2; ProSitePatterns:PS00361:Ribosomal protein S10 signature.; SUPERFAMILY:SSF54999:Ribosomal protein S10; PRINTS:PR00971:Ribosomal protein S10 family signature; Hamap:MF_00508:30S ribosomal protein S10 [rpsJ].; TIGRFAM:TIGR01046:uS10_euk_arch: ribosomal protein uS10; G3DSA:3.30.70.600; GO:0003723:RNA binding; GO:0006412:translation; GO:0003735:structural constituent of ribosome; GO:0015935:small ribosomal subunit; GO:0005840:ribosome; MapolyID:Mapoly0158s0031
Mp6g12790	69.3564	-1.5437	0.325818	-4.73792	2.16e-06	4.78e-05	MapolyID:Mapoly0059s0069
Mp7g01990	203.921	0.874852	0.18472	4.7361	2.18e-06	4.82e-05	MapolyID:Mapoly0088s0087
Mp1g16450	505.605	-0.710474	0.150187	-4.73059	2.24e-06	4.95e-05	KEGG:K03695:clpB, ATP-dependent Clp protease ATP-binding subunit ClpB; KOG:KOG1051:Chaperone HSP104 and related ATP-dependent Clp proteases, [O]; PTHR11638:SF18:CHAPERONE PROTEIN CLPB3, CHLOROPLASTIC; Pfam:PF07724:AAA domain (Cdc48 subfamily); CDD:cd00009:AAA; Pfam:PF10431:C-terminal, D2-small domain, of ClpB protein; G3DSA:3.40.50.300; PRINTS:PR00300:ATP-dependent Clp protease ATP-binding subunit signature; Coils:Coil; Pfam:PF02861:Clp amino terminal domain, pathogenicity island component; ProSitePatterns:PS00871:Chaperonins clpA/B signature 2.; ProSiteProfiles:PS51903:Clp repeat (R) domain profile.; Pfam:PF00004:ATPase family associated with various cellular activities (AAA); G3DSA:1.10.1780.10; G3DSA:1.10.8.60; SMART:SM01086:ClpB_D2_small_2; ProSitePatterns:PS00870:Chaperonins clpA/B signature 1.; PANTHER:PTHR11638:ATP-DEPENDENT CLP PROTEASE; Pfam:PF17871:AAA lid domain; SUPERFAMILY:SSF52540:P-loop containing nucleoside triphosphate hydrolases; SUPERFAMILY:SSF81923:Double Clp-N motif; SMART:SM00382:AAA_5; GO:0016887:ATPase activity; GO:0005524:ATP binding; MapolyID:Mapoly0033s0015
Mp1g12460	2260.46	-0.483352	0.102235	-4.72785	2.27e-06	5e-05	KEGG:K01358:clpP, CLPP, ATP-dependent Clp protease, protease subunit [EC:3.4.21.92]; KOG:KOG0840:ATP-dependent Clp protease, proteolytic subunit, [O]; CDD:cd07017:S14_ClpP_2; G3DSA:3.90.226.10; SUPERFAMILY:SSF52096:ClpP/crotonase; ProSitePatterns:PS00382:Endopeptidase Clp histidine active site.; Pfam:PF00574:Clp protease; PTHR10381:SF24:ATP-DEPENDENT CLP PROTEASE PROTEOLYTIC SUBUNIT 4, CHLOROPLASTIC; PANTHER:PTHR10381:ATP-DEPENDENT CLP PROTEASE PROTEOLYTIC SUBUNIT; Hamap:MF_00444:ATP-dependent Clp protease proteolytic subunit [clpP].; PRINTS:PR00127:Clp protease catalytic subunit P signature; GO:0006508:proteolysis; GO:0004176:ATP-dependent peptidase activity; GO:0004252:serine-type endopeptidase activity; MapolyID:Mapoly0019s0016
Mp5g11160	142.176	-1.40642	0.297483	-4.72773	2.27e-06	5e-05	MobiDBLite:consensus disorder prediction; PTHR42938:SF11:ERYTHRONATE-4-PHOSPHATE DEHYDROGENASE FAMILY PROTEIN; PANTHER:PTHR42938:FORMATE DEHYDROGENASE 1; MapolyID:Mapoly0093s0038
Mp2g19480	2822.35	0.448999	0.095021	4.72527	2.3e-06	5.05e-05	KEGG:K00660:CHS, chalcone synthase [EC:2.3.1.74]; PANTHER:PTHR11877:HYDROXYMETHYLGLUTARYL-COA SYNTHASE; Pfam:PF00195:Chalcone and stilbene synthases, N-terminal domain; Pfam:PF02797:Chalcone and stilbene synthases, C-terminal domain; SUPERFAMILY:SSF53901:Thiolase-like; CDD:cd00831:CHS_like; G3DSA:3.40.47.10; PTHR11877:SF14:CHALCONE SYNTHASE; PIRSF:PIRSF000451:PKS_III; GO:0016746:transferase activity, transferring acyl groups; GO:0016747:transferase activity, transferring acyl groups other than amino-acyl groups; GO:0009058:biosynthetic process; MapolyID:Mapoly0055s0104
Mp3g25140	2122.5	-0.505989	0.107336	-4.71408	2.43e-06	5.33e-05	KEGG:K00759:APRT, apt, adenine phosphoribosyltransferase [EC:2.4.2.7]; KOG:KOG1712:Adenine phosphoribosyl transferases, [F]; Pfam:PF00156:Phosphoribosyl transferase domain; PANTHER:PTHR11776:ADENINE PHOSPHORIBOSYLTRANSFERASE; TIGRFAM:TIGR01090:apt: adenine phosphoribosyltransferase; G3DSA:3.40.50.2020; SUPERFAMILY:SSF53271:PRTase-like; Hamap:MF_00004:Adenine phosphoribosyltransferase [apt].; CDD:cd06223:PRTases_typeI; PTHR11776:SF27:ADENINE PHOSPHORIBOSYLTRANSFERASE 5-LIKE ISOFORM X1; GO:0005737:cytoplasm; GO:0006168:adenine salvage; GO:0003999:adenine phosphoribosyltransferase activity; GO:0009116:nucleoside metabolic process; MapolyID:Mapoly0100s0027
Mp4g03610	1138	0.695643	0.147599	4.71306	2.44e-06	5.35e-05	KEGG:K17108:GBA2, non-lysosomal glucosylceramidase [EC:3.2.1.45]; KOG:KOG2119:Predicted bile acid beta-glucosidase, [G]; MobiDBLite:consensus disorder prediction; G3DSA:1.50.10.10; PANTHER:PTHR12654:BILE ACID BETA-GLUCOSIDASE-RELATED; PIRSF:PIRSF028944:Beta_gluc_GBA2; SUPERFAMILY:SSF48208:Six-hairpin glycosidases; Pfam:PF04685:Glycosyl-hydrolase family 116, catalytic region; PTHR12654:SF3:NON-LYSOSOMAL GLUCOSYLCERAMIDASE; Pfam:PF12215:beta-glucosidase 2, glycosyl-hydrolase family 116 N-term; GO:0004553:hydrolase activity, hydrolyzing O-glycosyl compounds; GO:0004348:glucosylceramidase activity; GO:0006680:glucosylceramide catabolic process; GO:0016020:membrane; GO:0005975:carbohydrate metabolic process; MapolyID:Mapoly0044s0112
Mp3g04650	36.8316	2.20703	0.468704	4.70879	2.49e-06	5.45e-05	G3DSA:3.40.50.1820; Pfam:PF01764:Lipase (class 3); PTHR31479:SF2:ALPHA/BETA-HYDROLASES SUPERFAMILY PROTEIN; PANTHER:PTHR31479:ALPHA/BETA-HYDROLASES SUPERFAMILY PROTEIN; SUPERFAMILY:SSF53474:alpha/beta-Hydrolases; GO:0006629:lipid metabolic process; MapolyID:Mapoly0022s0064
Mp3g06960	215.307	0.956	0.203084	4.70741	2.51e-06	5.48e-05
Mp4g19300	797.643	-0.582893	0.12392	-4.7038	2.55e-06	5.56e-05	KOG:KOG0154:RNA-binding protein RBM5 and related proteins, contain G-patch and RRM domains, N-term missing, [R]; PANTHER:PTHR36793:RIBOSOMAL RNA SMALL SUBUNIT METHYLTRANSFERASE J; MobiDBLite:consensus disorder prediction; MapolyID:Mapoly0169s0014
Mp7g11620	1413.19	0.464452	0.0987416	4.70371	2.55e-06	5.56e-05	SUPERFAMILY:SSF57903:FYVE/PHD zinc finger; MobiDBLite:consensus disorder prediction; G3DSA:3.30.40.10:Zinc/RING finger domain; PANTHER:PTHR33779:EXPRESSED PROTEIN; MapolyID:Mapoly0003s0174
Mp4g20090	1321.7	0.66577	0.142015	4.68804	2.76e-06	6e-05	PTHR31280:SF4:ELONGATION FACTOR TS (DUF810); MobiDBLite:consensus disorder prediction; ProSiteProfiles:PS51258:Munc13-homology domain 1 (MHD1) profile.; Pfam:PF05664:Unc-13 homolog; PANTHER:PTHR31280:PROTEIN UNC-13 HOMOLOG; Coils:Coil; ProSiteProfiles:PS51259:Munc13-homology domain 2 (MHD2) profile.; MapolyID:Mapoly0116s0011
Mp6g03720	1681.9	0.657926	0.140501	4.68272	2.83e-06	6.15e-05	KEGG:K22596:GGCT, gamma-glutamylcyclotransferase, plant [EC:4.3.2.9]; KOG:KOG3182:Predicted cation transporter, [P]; Pfam:PF04752:ChaC-like protein; G3DSA:3.10.490.10:Hypothetical upf0131 protein ytfp; PANTHER:PTHR12192:CATION TRANSPORT PROTEIN CHAC-RELATED; SUPERFAMILY:SSF110857:Gamma-glutamyl cyclotransferase-like; CDD:cd06661:GGCT_like; GO:0006751:glutathione catabolic process; GO:0003839:gamma-glutamylcyclotransferase activity; MapolyID:Mapoly0035s0151
Mp3g17490	527.476	0.9078	0.193902	4.68173	2.84e-06	6.17e-05	Pfam:PF02298:Plastocyanin-like domain; G3DSA:2.60.40.420; PANTHER:PTHR33021:BLUE COPPER PROTEIN; ProSiteProfiles:PS51485:Phytocyanin domain profile.; PTHR33021:SF302:BLUE COPPER PROTEIN; SUPERFAMILY:SSF49503:Cupredoxins; GO:0009055:electron transfer activity; MapolyID:Mapoly0039s0045
Mp1g28920	3244.04	0.770636	0.164675	4.67974	2.87e-06	6.22e-05	Pfam:PF07367:Fungal fruit body lectin; SUPERFAMILY:SSF63724:Cytolysin/lectin; G3DSA:2.60.270.20; MapolyID:Mapoly0107s0008
Mp3g00340	5247.33	0.523128	0.111794	4.67938	2.88e-06	6.22e-05	MapolyID:Mapoly0007s0031
Mp5g22710	1056.75	-0.613266	0.131128	-4.67686	2.91e-06	6.29e-05	KEGG:K02469:gyrA, DNA gyrase subunit A [EC:5.6.2.2]; KOG:KOG0355:DNA topoisomerase type II, [B]; CDD:cd00187:TOP4c; PTHR43493:SF5:DNA GYRASE SUBUNIT A, CHLOROPLASTIC/MITOCHONDRIAL; PANTHER:PTHR43493:DNA GYRASE/TOPOISOMERASE SUBUNIT A; MobiDBLite:consensus disorder prediction; TIGRFAM:TIGR01063:gyrA: DNA gyrase, A subunit; G3DSA:3.30.1360.40; SUPERFAMILY:SSF56719:Type II DNA topoisomerase; G3DSA:3.90.199.10:Topoisomerase II; Pfam:PF03989:DNA gyrase C-terminal domain, beta-propeller; SUPERFAMILY:SSF101904:GyrA/ParC C-terminal domain-like; SMART:SM00434:topIV4; Coils:Coil; Hamap:MF_01897:DNA gyrase subunit A [gyrA].; Pfam:PF00521:DNA gyrase/topoisomerase IV, subunit A; G3DSA:2.120.10.90; G3DSA:1.10.268.10:Topoisomerase; GO:0006259:DNA metabolic process; GO:0006265:DNA topological change; GO:0003916:DNA topoisomerase activity; GO:0003918:DNA topoisomerase type II (double strand cut, ATP-hydrolyzing) activity; GO:0005694:chromosome; GO:0003677:DNA binding; GO:0005524:ATP binding; MapolyID:Mapoly0010s0185
Mp1g27360	4486.33	-0.467614	0.100045	-4.67405	2.95e-06	6.36e-05	PTHR34935:SF3:PROTEIN TIC110, CHLOROPLASTIC; PANTHER:PTHR34935:PROTEIN TIC110, CHLOROPLASTIC; Pfam:PF16940:Chloroplast envelope transporter; MapolyID:Mapoly0002s0142
Mp3g24420	184.622	1.30029	0.278394	4.67069	3e-06	6.46e-05	KOG:KOG1922:Rho GTPase effector BNI1 and related formins, N-term missing, [TZ]; ProSiteProfiles:PS51444:Formin homology-2 (FH2) domain profile.; SUPERFAMILY:SSF101447:Formin homology 2 domain (FH2 domain); Pfam:PF02181:Formin Homology 2 Domain; G3DSA:1.20.58.2220; PTHR45733:SF10:FORMIN-LIKE PROTEIN 15A-RELATED; PANTHER:PTHR45733:FORMIN-J; MapolyID:Mapoly0178s0012
Mp3g10220	28.4545	2.37655	0.509031	4.66877	3.03e-06	6.49e-05	MapolyID:Mapoly0085s0005
Mp4g04640	645.084	1.84004	0.394075	4.66927	3.02e-06	6.49e-05	MapolyID:Mapoly0044s0010
Mp5g04880	714.044	1.18936	0.254738	4.66896	3.03e-06	6.49e-05	KEGG:K00430:E1.11.1.7, peroxidase [EC:1.11.1.7]; PANTHER:PTHR31235:PEROXIDASE 25-RELATED; SUPERFAMILY:SSF48113:Heme-dependent peroxidases; ProSitePatterns:PS00435:Peroxidases proximal heme-ligand signature.; Pfam:PF00141:Peroxidase; ProSitePatterns:PS00436:Peroxidases active site signature.; PRINTS:PR00461:Plant peroxidase signature; ProSiteProfiles:PS50873:Plant heme peroxidase family profile.; PRINTS:PR00458:Haem peroxidase superfamily signature; PTHR31235:SF156:PEROXIDASE; CDD:cd00693:secretory_peroxidase; G3DSA:1.10.520.10; G3DSA:1.10.420.10:Peroxidase; GO:0006979:response to oxidative stress; GO:0020037:heme binding; GO:0004601:peroxidase activity; GO:0042744:hydrogen peroxide catabolic process; MapolyID:Mapoly0027s0139
Mp1g28000	869.437	0.660382	0.141458	4.66839	3.04e-06	6.49e-05	PANTHER:PTHR46301:F-BOX/KELCH-REPEAT PROTEIN; Pfam:PF00646:F-box domain; PTHR46301:SF42; G3DSA:1.20.1280.50; SUPERFAMILY:SSF81383:F-box domain; GO:0005515:protein binding; MapolyID:Mapoly0002s0078
Mp3g11950	257.952	1.24265	0.266299	4.66637	3.07e-06	6.54e-05	MapolyID:Mapoly0037s0002
Mp5g10670	328.838	-0.668773	0.143393	-4.66392	3.1e-06	6.61e-05	KEGG:K05542:DUS1, tRNA-dihydrouridine synthase 1 [EC:1.3.1.88]; KOG:KOG2335:tRNA-dihydrouridine synthase, [J]; MobiDBLite:consensus disorder prediction; PTHR11082:SF5:TRNA-DIHYDROURIDINE(16/17) SYNTHASE [NAD(P)(+)]-LIKE; CDD:cd02801:DUS_like_FMN; PANTHER:PTHR11082:TRNA-DIHYDROURIDINE SYNTHASE; Pfam:PF01207:Dihydrouridine synthase (Dus); ProSitePatterns:PS01136:Uncharacterized protein family UPF0034 signature.; G3DSA:3.20.20.70:Aldolase class I; SUPERFAMILY:SSF51395:FMN-linked oxidoreductases; GO:0050660:flavin adenine dinucleotide binding; GO:0008033:tRNA processing; GO:0003824:catalytic activity; GO:0017150:tRNA dihydrouridine synthase activity; MapolyID:Mapoly0048s0005
Mp2g02460	146.422	3.01468	0.646586	4.66245	3.12e-06	6.65e-05	MapolyID:Mapoly0075s0008
Mp1g15150	1022.59	0.585232	0.125568	4.66067	3.15e-06	6.69e-05	PANTHER:PTHR31081:UREIDE PERMEASE 1-RELATED-RELATED; Pfam:PF07168:Ureide permease; PTHR31081:SF17; GO:0016021:integral component of membrane; GO:0071705:nitrogen compound transport; GO:0022857:transmembrane transporter activity; MapolyID:Mapoly0033s0146
Mp5g14670	187.449	1.48252	0.318076	4.6609	3.15e-06	6.69e-05	KOG:KOG0023:Alcohol dehydrogenase, class V, [Q]; SMART:SM00829:PKS_ER_names_mod; Pfam:PF00107:Zinc-binding dehydrogenase; Pfam:PF08240:Alcohol dehydrogenase GroES-like domain; G3DSA:3.90.180.10; SUPERFAMILY:SSF50129:GroES-like; ProSitePatterns:PS00059:Zinc-containing alcohol dehydrogenases signature.; G3DSA:3.40.50.720; PANTHER:PTHR42683:ALDEHYDE REDUCTASE; PTHR42683:SF65:CINNAMYL ALCOHOL DEHYDROGENASE 8; SUPERFAMILY:SSF51735:NAD(P)-binding Rossmann-fold domains; CDD:cd05283:CAD1; GO:0008270:zinc ion binding; GO:0016491:oxidoreductase activity; MapolyID:Mapoly0032s0159
Mp6g20470	399.985	1.35266	0.290407	4.65782	3.2e-06	6.77e-05	KEGG:K13448:CML, calcium-binding protein CML; KOG:KOG0027:Calmodulin and related proteins (EF-Hand superfamily), [T]; SMART:SM00054:efh_1; ProSiteProfiles:PS50222:EF-hand calcium-binding domain profile.; ProSitePatterns:PS00018:EF-hand calcium-binding domain.; G3DSA:1.10.238.10; CDD:cd00051:EFh; Pfam:PF13499:EF-hand domain pair; PANTHER:PTHR10891:EF-HAND CALCIUM-BINDING DOMAIN CONTAINING PROTEIN; PTHR10891:SF642:CALMODULIN-LIKE PROTEIN 6; SUPERFAMILY:SSF47473:EF-hand; GO:0005509:calcium ion binding; MapolyID:Mapoly0045s0017
Mp3g03660	3102.17	0.523987	0.112557	4.6553	3.24e-06	6.84e-05	KOG:KOG0501:K+-channel KCNQ, C-term missing, [P]; SMART:SM00086:pac_2; PANTHER:PTHR47429:PROTEIN TWIN LOV 1; G3DSA:3.30.450.20; CDD:cd00130:PAS; ProSiteProfiles:PS50113:PAC domain profile.; ProSiteProfiles:PS50112:PAS repeat profile.; TIGRFAM:TIGR00229:sensory_box: PAS domain S-box protein; SUPERFAMILY:SSF55785:PYP-like sensor domain (PAS domain); SMART:SM00091:pas_2; Pfam:PF13426:PAS domain; MapolyID:Mapoly0022s0166
Mp2g10300	716.37	0.599634	0.128821	4.65477	3.24e-06	6.85e-05	KOG:KOG4341:F-box protein containing LRR, C-term missing, [R]; Pfam:PF12937:F-box-like; G3DSA:3.80.10.10:Ribonuclease Inhibitor; G3DSA:1.20.1280.50; PANTHER:PTHR16134:F-BOX/TPR REPEAT PROTEIN POF3; SUPERFAMILY:SSF52047:RNI-like; SUPERFAMILY:SSF81383:F-box domain; PTHR16134:SF29:F-BOX PROTEIN SKIP1; SMART:SM00367:LRR_CC_2; GO:0005515:protein binding; MapolyID:Mapoly0129s0054
Mp3g14080	547.501	0.643241	0.138288	4.65147	3.3e-06	6.95e-05	KOG:KOG1187:Serine/threonine protein kinase, [T]; KOG:KOG0472:Leucine-rich repeat protein, C-term missing, [S]; SUPERFAMILY:SSF52058:L domain-like; G3DSA:1.10.510.10:Transferase(Phosphotransferase) domain 1; Pfam:PF00069:Protein kinase domain; G3DSA:3.80.10.10:Ribonuclease Inhibitor; G3DSA:3.30.200.20:Phosphorylase Kinase, domain 1; SMART:SM00220:serkin_6; Pfam:PF00560:Leucine Rich Repeat; PANTHER:PTHR48055:LEUCINE-RICH REPEAT RECEPTOR PROTEIN KINASE EMS1; Pfam:PF13855:Leucine rich repeat; ProSitePatterns:PS00108:Serine/Threonine protein kinases active-site signature.; SMART:SM00369:LRR_typ_2; CDD:cd14066:STKc_IRAK; SUPERFAMILY:SSF56112:Protein kinase-like (PK-like); Pfam:PF08263:Leucine rich repeat N-terminal domain; ProSiteProfiles:PS50011:Protein kinase domain profile.; GO:0004672:protein kinase activity; GO:0005515:protein binding; GO:0006468:protein phosphorylation; GO:0005524:ATP binding; MapolyID:Mapoly0004s0263
Mp1g00680	987.794	-0.62642	0.134683	-4.65108	3.3e-06	6.95e-05	G3DSA:3.40.1000.10; PANTHER:PTHR31407; Pfam:PF01789:PsbP; SUPERFAMILY:SSF55724:Mog1p/PsbP-like; PTHR31407:SF7:PSBP DOMAIN-CONTAINING PROTEIN 5, CHLOROPLASTIC; GO:0009523:photosystem II; GO:0019898:extrinsic component of membrane; GO:0015979:photosynthesis; GO:0009654:photosystem II oxygen evolving complex; GO:0005509:calcium ion binding; MapolyID:Mapoly0103s0019
Mp1g02880	1930.76	0.556516	0.119733	4.64798	3.35e-06	7.05e-05	KEGG:K07195:EXOC7, EXO70, exocyst complex component 7; KOG:KOG2344:Exocyst component protein and related proteins, [U]; PANTHER:PTHR12542:EXOCYST COMPLEX PROTEIN EXO70; PTHR12542:SF90:OS08G0519900 PROTEIN; Pfam:PF03081:Exo70 exocyst complex subunit; SUPERFAMILY:SSF74788:Cullin repeat-like; GO:0000145:exocyst; GO:0006887:exocytosis; MapolyID:Mapoly0113s0036
Mp2g19750	568.508	-0.576367	0.124049	-4.64628	3.38e-06	7.1e-05	MapolyID:Mapoly0055s0076
Mp1g04190	59588.3	0.478557	0.103017	4.64544	3.39e-06	7.11e-05	KEGG:K09873:TIP, aquaporin TIP; KOG:KOG0223:Aquaporin (major intrinsic protein family), [G]; Pfam:PF00230:Major intrinsic protein; ProSitePatterns:PS00221:MIP family signature.; CDD:cd00333:MIP; PTHR45665:SF2:AQUAPORIN TIP1-1; SUPERFAMILY:SSF81338:Aquaporin-like; PRINTS:PR00783:Major intrinsic protein family signature; TIGRFAM:TIGR00861:MIP: MIP family channel proteins; G3DSA:1.20.1080.10:Glycerol uptake facilitator protein.; PANTHER:PTHR45665:AQUAPORIN-8; GO:0055085:transmembrane transport; GO:0015267:channel activity; GO:0016020:membrane; MapolyID:Mapoly0005s0188
Mp5g19480	1718.17	0.512751	0.110399	4.64452	3.41e-06	7.14e-05	PANTHER:PTHR46301:F-BOX/KELCH-REPEAT PROTEIN; Pfam:PF00646:F-box domain; SUPERFAMILY:SSF81383:F-box domain; SUPERFAMILY:SSF117281:Kelch motif; GO:0005515:protein binding; MapolyID:Mapoly0134s0006
Mp2g01670	213.993	-0.744724	0.160399	-4.64294	3.43e-06	7.17e-05	KEGG:K24028:DMR6, DLO, salicylic acid 3-hydroxylase [EC:1.14.11.-]; KOG:KOG0143:Iron/ascorbate family oxidoreductases, [QR]; PRINTS:PR00682:Isopenicillin N synthase signature; G3DSA:2.60.120.330; PTHR47991:SF86:PROTEIN DMR6-LIKE OXYGENASE 2-LIKE; Pfam:PF03171:2OG-Fe(II) oxygenase superfamily; Pfam:PF14226:non-haem dioxygenase in morphine synthesis N-terminal; PANTHER:PTHR47991:OXOGLUTARATE/IRON-DEPENDENT DIOXYGENASE; ProSiteProfiles:PS51471:Fe(2+) 2-oxoglutarate dioxygenase domain profile.; SUPERFAMILY:SSF51197:Clavaminate synthase-like; GO:0016491:oxidoreductase activity; MapolyID:Mapoly0180s0025
Mp2g22660	1073.42	1.058	0.227859	4.64323	3.43e-06	7.17e-05	KEGG:K08235:E2.4.1.207, xyloglucan:xyloglucosyl transferase [EC:2.4.1.207]; CDD:cd02176:GH16_XET; ProSitePatterns:PS01034:Glycosyl hydrolases family 16 active sites.; PIRSF:PIRSF005604:EndGlu_transf; G3DSA:2.60.120.200; PTHR31062:SF243:XYLOGLUCAN ENDOTRANSGLUCOSYLASE/HYDROLASE PROTEIN 5-RELATED; Pfam:PF00722:Glycosyl hydrolases family 16; Pfam:PF06955:Xyloglucan endo-transglycosylase (XET) C-terminus; SUPERFAMILY:SSF49899:Concanavalin A-like lectins/glucanases; ProSiteProfiles:PS51762:Glycosyl hydrolases family 16 (GH16) domain profile.; PANTHER:PTHR31062:XYLOGLUCAN ENDOTRANSGLUCOSYLASE/HYDROLASE PROTEIN 8-RELATED; GO:0016762:xyloglucan:xyloglucosyl transferase activity; GO:0004553:hydrolase activity, hydrolyzing O-glycosyl compounds; GO:0006073:cellular glucan metabolic process; GO:0010411:xyloglucan metabolic process; GO:0042546:cell wall biogenesis; GO:0048046:apoplast; GO:0005975:carbohydrate metabolic process; GO:0005618:cell wall; MapolyID:Mapoly0072s0065
Mp3g17570	411.504	1.15058	0.247874	4.64178	3.45e-06	7.2e-05	MobiDBLite:consensus disorder prediction
Mp5g16640	15.6004	4.48543	0.96653	4.64076	3.47e-06	7.22e-05	PTHR33227:SF26:OS01G0248000 PROTEIN; Pfam:PF04885:Stigma-specific protein, Stig1; PANTHER:PTHR33227; MapolyID:Mapoly0117s0042
Mp5g00480	2554.46	-0.644752	0.139113	-4.63472	3.57e-06	7.43e-05	KEGG:K03676:grxC, GLRX, GLRX2, glutaredoxin 3; KOG:KOG1752:Glutaredoxin and related proteins, [O]; TIGRFAM:TIGR02189:GlrX-like_plant: glutaredoxin-like family; CDD:cd03419:GRX_GRXh_1_2_like; G3DSA:3.40.30.10:Glutaredoxin; TIGRFAM:TIGR02180:GRX_euk: glutaredoxin; ProSitePatterns:PS00195:Glutaredoxin active site.; SUPERFAMILY:SSF52833:Thioredoxin-like; Pfam:PF00462:Glutaredoxin; PRINTS:PR00160:Glutaredoxin signature; ProSiteProfiles:PS51354:Glutaredoxin domain profile.; PANTHER:PTHR45694:GLUTAREDOXIN 2; PTHR45694:SF14:GLUTAREDOXIN-C2; GO:0009055:electron transfer activity; GO:0015035:protein disulfide oxidoreductase activity; MapolyID:Mapoly0078s0047
Mp7g12470	131.262	-1.25904	0.271675	-4.63434	3.58e-06	7.43e-05	KEGG:K13449:PR1, pathogenesis-related protein 1; KOG:KOG3017:Defense-related protein containing SCP domain, C-term missing, [S]; SUPERFAMILY:SSF55797:PR-1-like; Pfam:PF00188:Cysteine-rich secretory protein family; PANTHER:PTHR10334:CYSTEINE-RICH SECRETORY PROTEIN-RELATED; PTHR10334:SF470:CAP (CYSTEINE-RICH SECRETORY PROTEINS, ANTIGEN 5, AND PATHOGENESIS-RELATED 1 PROTEIN) SUPERFAMILY PROTEIN; G3DSA:3.40.33.10; SMART:SM00198:SCP_3; MapolyID:Mapoly0003s0255
Mp6g18650	372.325	1.16955	0.252413	4.63347	3.6e-06	7.45e-05	KEGG:K09286:EREBP, EREBP-like factor; CDD:cd00018:AP2; MobiDBLite:consensus disorder prediction; PTHR31194:SF78:AP2/ERF DOMAIN TRANSCRIPTION FACTOR; PANTHER:PTHR31194:SHN SHINE , DNA BINDING / TRANSCRIPTION FACTOR; Pfam:PF00847:AP2 domain; SUPERFAMILY:SSF54171:DNA-binding domain; G3DSA:3.30.730.10; PRINTS:PR00367:Ethylene responsive element binding protein signature; ProSiteProfiles:PS51032:AP2/ERF domain profile.; SMART:SM00380:rav1_2; GO:0003700:DNA-binding transcription factor activity; GO:0003677:DNA binding; GO:0006355:regulation of transcription, DNA-templated; MapolyID:Mapoly0038s0075; MPGENES:MpERF8:transcription factor, AP2/ERF
Mp6g16980	1079.92	0.651124	0.140554	4.63257	3.61e-06	7.47e-05	Coils:Coil; G3DSA:3.40.50.300; SUPERFAMILY:SSF52047:RNI-like; PANTHER:PTHR47679:PROTEIN TORNADO 1; Pfam:PF08477:Ras of Complex, Roc, domain of DAPkinase; G3DSA:3.80.10.10:Ribonuclease Inhibitor; SUPERFAMILY:SSF52540:P-loop containing nucleoside triphosphate hydrolases
Mp7g00810	530.008	0.637328	0.137631	4.6307	3.64e-06	7.53e-05	KEGG:K07018:K07018, uncharacterized protein; Pfam:PF02129:X-Pro dipeptidyl-peptidase (S15 family); SUPERFAMILY:SSF53474:alpha/beta-Hydrolases; PTHR12277:SF142; G3DSA:3.40.50.1820; PANTHER:PTHR12277:ALPHA/BETA HYDROLASE DOMAIN-CONTAINING PROTEIN; GO:0016787:hydrolase activity; MapolyID:Mapoly0046s0043
Mp7g02140	868.514	-0.448702	0.0969032	-4.63041	3.65e-06	7.53e-05
Mp7g13910	96.8145	2.05551	0.443956	4.62998	3.66e-06	7.53e-05	KOG:KOG1341:Na+/K+ transporter, N-term missing, [P]; MobiDBLite:consensus disorder prediction; Pfam:PF02386:Cation transport protein; Coils:Coil; PANTHER:PTHR31064:POTASSIUM TRANSPORT PROTEIN DDB_G0292412-RELATED; GO:0008324:cation transmembrane transporter activity; GO:0055085:transmembrane transport; GO:0006812:cation transport; MapolyID:Mapoly0009s0076
Mp2g20190	38647.9	-0.343249	0.074167	-4.62805	3.69e-06	7.58e-05	KEGG:K03234:EEF2, elongation factor 2; KOG:KOG0469:Elongation factor 2, [J]; CDD:cd16261:EF2_snRNP_III; Pfam:PF03144:Elongation factor Tu domain 2; SUPERFAMILY:SSF54211:Ribosomal protein S5 domain 2-like; CDD:cd04096:eEF2_snRNP_like_C; G3DSA:2.40.30.10:Translation factors; G3DSA:3.30.70.870:Elongation Factor G (Translational Gtpase); ProSiteProfiles:PS51722:Translational (tr)-type guanine nucleotide-binding (G) domain profile.; Pfam:PF00679:Elongation factor G C-terminus; Pfam:PF03764:Elongation factor G, domain IV; SUPERFAMILY:SSF52540:P-loop containing nucleoside triphosphate hydrolases; G3DSA:3.40.50.300; PANTHER:PTHR42908:TRANSLATION ELONGATION FACTOR-RELATED; CDD:cd01885:EF2; G3DSA:3.90.1430.10:Yeast translation eEF2 (G' domain); Pfam:PF00009:Elongation factor Tu GTP binding domain; CDD:cd16268:EF2_II; PTHR42908:SF19; Pfam:PF14492:Elongation Factor G, domain III; G3DSA:3.30.230.10; TIGRFAM:TIGR00231:small_GTP: small GTP-binding protein domain; SUPERFAMILY:SSF54980:EF-G C-terminal domain-like; SMART:SM00838:EFG_C_a; PRINTS:PR00315:GTP-binding elongation factor signature; SUPERFAMILY:SSF50447:Translation proteins; ProSitePatterns:PS00301:Translational (tr)-type guanine nucleotide-binding (G) domain signature.; CDD:cd01681:aeEF2_snRNP_like_IV; SMART:SM00889:EFG_IV_2; G3DSA:3.30.70.240; GO:0005525:GTP binding; GO:0003924:GTPase activity; MapolyID:Mapoly0055s0033
Mp3g00830	2080.23	-0.5689	0.122923	-4.62811	3.69e-06	7.58e-05	KOG:KOG1308:Hsp70-interacting protein Hip/Transient component of progesterone receptor complexes and an Hsp70-binding protein, [OT]; MobiDBLite:consensus disorder prediction; SMART:SM00727:CBM; Pfam:PF17830:STI1 domain; PTHR47296:SF1:PROTEIN TIC 40, CHLOROPLASTIC; G3DSA:1.10.260.100; PANTHER:PTHR47296:PROTEIN TIC 40, CHLOROPLASTIC; MapolyID:Mapoly0007s0079
Mp1g02670	1320.27	0.603151	0.130359	4.62684	3.71e-06	7.61e-05	MobiDBLite:consensus disorder prediction; PANTHER:PTHR31730:OS01G0873900 PROTEIN; Pfam:PF11961:Domain of unknown function (DUF3475); PTHR31730:SF2:OS01G0873900 PROTEIN; Coils:Coil; Pfam:PF05003:Protein of unknown function (DUF668); GO:0045927:positive regulation of growth; MapolyID:Mapoly0113s0015
Mp2g12390	1825.6	0.674574	0.14583	4.62574	3.73e-06	7.64e-05	KEGG:K14994:SLC38A7_8, solute carrier family 38 (sodium-coupled neutral amino acid transporter), member 7/8; KOG:KOG1305:Amino acid transporter protein, [E]; Pfam:PF01490:Transmembrane amino acid transporter protein; PANTHER:PTHR22950:AMINO ACID TRANSPORTER; PTHR22950:SF652:TRANSMEMBRANE AMINO ACID TRANSPORTER PROTEIN; MapolyID:Mapoly0026s0132
Mp7g03670	751.106	1.46101	0.315895	4.625	3.75e-06	7.66e-05	KOG:KOG2029:Uncharacterized conserved protein, N-term missing, [S]; MobiDBLite:consensus disorder prediction; G3DSA:3.40.50.1820; MapolyID:Mapoly0074s0030
Mp4g08490	40.4973	2.31936	0.501872	4.62142	3.81e-06	7.78e-05	KOG:KOG1542:Cysteine proteinase Cathepsin F, [O]; SMART:SM00848:Inhibitor_I29_2; SMART:SM00645:pept_c1; G3DSA:3.90.70.10:Cysteine proteinases; CDD:cd02248:Peptidase_C1A; ProSitePatterns:PS00139:Eukaryotic thiol (cysteine) proteases cysteine active site.; Pfam:PF00112:Papain family cysteine protease; ProSiteProfiles:PS51257:Prokaryotic membrane lipoprotein lipid attachment site profile.; ProSitePatterns:PS00639:Eukaryotic thiol (cysteine) proteases histidine active site.; PTHR12411:SF745:CYSTEINE PROTEASE RDL2-RELATED; PANTHER:PTHR12411:CYSTEINE PROTEASE FAMILY C1-RELATED; PRINTS:PR00705:Papain cysteine protease (C1) family signature; SUPERFAMILY:SSF54001:Cysteine proteinases; Pfam:PF08246:Cathepsin propeptide inhibitor domain (I29); GO:0006508:proteolysis; GO:0008234:cysteine-type peptidase activity; MapolyID:Mapoly0157s0029
Mp8g00810	404.373	0.764127	0.165456	4.61832	3.87e-06	7.89e-05	MapolyID:Mapoly0064s0116
Mp3g02920	5137.65	-0.5261	0.113926	-4.61793	3.88e-06	7.89e-05	KEGG:K15029:EIF3L, translation initiation factor 3 subunit L; KOG:KOG3677:RNA polymerase I-associated factor - PAF67, [JK]; Pfam:PF10255:RNA polymerase I-associated factor PAF67; ProSiteProfiles:PS50250:PCI domain profile.; PANTHER:PTHR13242:EUKARYOTIC TRANSLATION INITIATION FACTOR 3; MobiDBLite:consensus disorder prediction; Hamap:MF_03011:Eukaryotic translation initiation factor 3 subunit L [EIF3L].; GO:0005852:eukaryotic translation initiation factor 3 complex; GO:0005737:cytoplasm; GO:0003743:translation initiation factor activity; MapolyID:Mapoly0007s0280
Mp2g07930	2148.55	-0.391518	0.0848024	-4.61683	3.9e-06	7.92e-05	KEGG:K00213:DHCR7, 7-dehydrocholesterol reductase [EC:1.3.1.21]; KOG:KOG1435:Sterol reductase/lamin B receptor, [IT]; PANTHER:PTHR21257:DELTA(14)-STEROL REDUCTASE; Pfam:PF01222:Ergosterol biosynthesis ERG4/ERG24 family; G3DSA:1.20.120.1630; PTHR21257:SF53:7-DEHYDROCHOLESTEROL REDUCTASE; GO:0016628:oxidoreductase activity, acting on the CH-CH group of donors, NAD or NADP as acceptor; GO:0016126:sterol biosynthetic process; GO:0016020:membrane; MapolyID:Mapoly0015s0079
Mp1g23370	3849.66	0.343604	0.0745091	4.61157	4e-06	8.1e-05	MobiDBLite:consensus disorder prediction; MapolyID:Mapoly0065s0041
Mp8g15680	1522.28	0.531155	0.115176	4.61169	3.99e-06	8.1e-05	KOG:KOG1237:H+/oligopeptide symporter, [E]; Pfam:PF00854:POT family; SUPERFAMILY:SSF103473:MFS general substrate transporter; PANTHER:PTHR11654:OLIGOPEPTIDE TRANSPORTER-RELATED; PTHR11654:SF519; MobiDBLite:consensus disorder prediction; GO:0055085:transmembrane transport; GO:0022857:transmembrane transporter activity; GO:0016020:membrane; MapolyID:Mapoly0079s0045
Mp2g10760	1009.72	-0.453999	0.0984686	-4.6106	4.02e-06	8.11e-05	KEGG:K08081:TR1, tropinone reductase I [EC:1.1.1.206]; KOG:KOG0725:Reductases with broad range of substrate specificities, [R]; Pfam:PF13561:Enoyl-(Acyl carrier protein) reductase; ProSitePatterns:PS00061:Short-chain dehydrogenases/reductases family signature.; PRINTS:PR00081:Glucose/ribitol dehydrogenase family signature; PRINTS:PR00080:Short-chain dehydrogenase/reductase (SDR) superfamily signature; SMART:SM00822:This enzymatic domain is part of bacterial polyketide synthases and catalyses the first step in the reductive modification of the beta-carbonyl centres in the growing polyketide chain. It uses NADPH to reduce the keto group to a hydroxy group.; PANTHER:PTHR42898:TROPINONE REDUCTASE; SUPERFAMILY:SSF51735:NAD(P)-binding Rossmann-fold domains; G3DSA:3.40.50.720; GO:0016491:oxidoreductase activity; MapolyID:Mapoly0023s0043
Mp5g04150	371.947	-0.749332	0.162529	-4.61046	4.02e-06	8.11e-05	PANTHER:PTHR30502:2-KETO-3-DEOXY-L-RHAMNONATE ALDOLASE; SUPERFAMILY:SSF51621:Phosphoenolpyruvate/pyruvate domain; PTHR30502:SF0:PHOSPHOENOLPYRUVATE CARBOXYLASE FAMILY PROTEIN; Pfam:PF03328:HpcH/HpaI aldolase/citrate lyase family; G3DSA:3.20.20.60; GO:0003824:catalytic activity; MapolyID:Mapoly0141s0022
Mp7g07200	1981.83	0.580025	0.125811	4.6103	4.02e-06	8.11e-05	KOG:KOG0512:Fetal globin-inducing factor (contains ankyrin repeats), N-term missing, C-term missing, [K]; KOG:KOG4177:Ankyrin, N-term missing, C-term missing, [M]; ProSiteProfiles:PS50088:Ankyrin repeat profile.; PANTHER:PTHR24180:CYCLIN-DEPENDENT KINASE INHIBITOR 2C-RELATED; SUPERFAMILY:SSF48403:Ankyrin repeat; G3DSA:1.25.40.20; ProSiteProfiles:PS50297:Ankyrin repeat region circular profile.; Pfam:PF12796:Ankyrin repeats (3 copies); SMART:SM00248:ANK_2a; GO:0005515:protein binding; MapolyID:Mapoly0076s0077
Mp8g12020	2278.76	-0.426101	0.0924675	-4.60812	4.06e-06	8.19e-05	Pfam:PF00364:Biotin-requiring enzyme; CDD:cd06850:biotinyl_domain; G3DSA:2.40.50.100; PANTHER:PTHR47597:IS A MEMBER OF THE PF|00364 BIOTIN-REQUIRING ENZYMES FAMILY-RELATED; SUPERFAMILY:SSF51230:Single hybrid motif; MobiDBLite:consensus disorder prediction; MapolyID:Mapoly0008s0014
Mp2g21670	3216.54	0.479442	0.1041	4.6056	4.11e-06	8.27e-05	PANTHER:PTHR33136:RAPID ALKALINIZATION FACTOR-LIKE; PTHR33136:SF6:PROTEIN RALF-LIKE 34; Pfam:PF05498:Rapid ALkalinization Factor (RALF); MapolyID:Mapoly0040s0047; MPGENES:MpRALF2:cysteine-rich peptide RALF2
Mp3g02160	2015.49	1.38326	0.300563	4.60221	4.18e-06	8.4e-05	PANTHER:PTHR31234:LATE EMBRYOGENESIS ABUNDANT (LEA) HYDROXYPROLINE-RICH GLYCOPROTEIN FAMILY; PTHR31234:SF2:OS05G0199100 PROTEIN; MapolyID:Mapoly0007s0205
Mp6g07150	1083.86	0.618298	0.134381	4.60107	4.2e-06	8.43e-05	MobiDBLite:consensus disorder prediction; PTHR33052:SF132; PANTHER:PTHR33052:DUF4228 DOMAIN PROTEIN-RELATED; Pfam:PF14009:Domain of unknown function (DUF4228); MapolyID:Mapoly0053s0029
Mp6g12270	6661.66	-0.481997	0.104761	-4.60091	4.21e-06	8.43e-05	MapolyID:Mapoly0135s0007
Mp3g18260	1035.92	0.615674	0.13385	4.59973	4.23e-06	8.46e-05
Mp8g00300	244.092	0.799632	0.173871	4.59901	4.25e-06	8.47e-05	KOG:KOG2533:Permease of the major facilitator superfamily, [G]; SUPERFAMILY:SSF103473:MFS general substrate transporter; PANTHER:PTHR43791:PERMEASE-RELATED; G3DSA:1.20.1250.20:MFS general substrate transporter like domains; ProSiteProfiles:PS50850:Major facilitator superfamily (MFS) profile.; Pfam:PF07690:Major Facilitator Superfamily; PTHR43791:SF19:TRANSPORTER, PUTATIVE (AFU_ORTHOLOGUE AFUA_1G01812)-RELATED; GO:0055085:transmembrane transport; GO:0022857:transmembrane transporter activity; MapolyID:Mapoly0077s0039
Mp8g14170	353.026	-0.791803	0.172162	-4.59916	4.24e-06	8.47e-05	Pfam:PF13563:2'-5' RNA ligase superfamily; G3DSA:3.90.1140.10; PANTHER:PTHR28141:2',3'-CYCLIC-NUCLEOTIDE 3'-PHOSPHODIESTERASE; SUPERFAMILY:SSF55144:LigT-like; PTHR28141:SF1:2',3'-CYCLIC-NUCLEOTIDE 3'-PHOSPHODIESTERASE; GO:0004112:cyclic-nucleotide phosphodiesterase activity; MapolyID:Mapoly0108s0044
Mp2g18970	9144.08	0.416492	0.0905792	4.5981	4.26e-06	8.48e-05	MobiDBLite:consensus disorder prediction; PANTHER:PTHR35306:BNAA03G57290D PROTEIN; PTHR35306:SF1:BNAA03G57290D PROTEIN; MapolyID:Mapoly0128s0012
Mp7g10820	42.5091	5.64078	1.2267	4.59835	4.26e-06	8.48e-05	MapolyID:Mapoly0003s0098
Mp8g01450	784.236	-0.641273	0.139479	-4.59763	4.27e-06	8.49e-05	G3DSA:3.40.50.150:Vaccinia Virus protein VP39; PANTHER:PTHR12176:SAM-DEPENDENT METHYLTRANSFERASE SUPERFAMILY PROTEIN; CDD:cd02440:AdoMet_MTases; MobiDBLite:consensus disorder prediction; SUPERFAMILY:SSF53335:S-adenosyl-L-methionine-dependent methyltransferases; PTHR12176:SF60:S-ADENOSYL-L-METHIONINE-DEPENDENT METHYLTRANSFERASES SUPERFAMILY PROTEIN; MapolyID:Mapoly0064s0054
Mp5g03380	633.556	-0.610228	0.132823	-4.59429	4.34e-06	8.61e-05	G3DSA:3.20.20.140; PANTHER:PTHR21240:2-AMINO-3-CARBOXYLMUCONATE-6-SEMIALDEHYDE DECARBOXYLASE; Pfam:PF04909:Amidohydrolase; PTHR21240:SF19:CATALYTIC/ HYDROLASE; SUPERFAMILY:SSF51556:Metallo-dependent hydrolases; GO:0016831:carboxy-lyase activity; GO:0016787:hydrolase activity; MapolyID:Mapoly0133s0049
Mp1g10620	6762.95	0.765865	0.16674	4.59317	4.37e-06	8.65e-05	KOG:KOG3598:Thyroid hormone receptor-associated protein complex, subunit TRAP230, N-term missing, [K]; MobiDBLite:consensus disorder prediction; PANTHER:PTHR33334:PROTEIN LNK1; GO:0006355:regulation of transcription, DNA-templated; GO:0007623:circadian rhythm; MapolyID:Mapoly0014s0165
Mp8g11800	2383.64	0.438385	0.0954685	4.59194	4.39e-06	8.69e-05	KOG:KOG4224:Armadillo repeat protein VAC8 required for vacuole fusion, inheritance and cytosol-to-vacuole protein targeting, C-term missing, [U]; Pfam:PF04564:U-box domain; G3DSA:1.25.10.10; Pfam:PF00514:Armadillo/beta-catenin-like repeat; SUPERFAMILY:SSF48371:ARM repeat; Coils:Coil; SMART:SM00185:arm_5; PANTHER:PTHR45958:RING-TYPE E3 UBIQUITIN TRANSFERASE; SMART:SM00504:Ubox_2; G3DSA:3.30.40.10:Zinc/RING finger domain; PTHR45958:SF6:U-BOX DOMAIN-CONTAINING PROTEIN 43; ProSiteProfiles:PS51698:U-box domain profile.; SUPERFAMILY:SSF57850:RING/U-box; CDD:cd16664:RING-Ubox_PUB; GO:0016567:protein ubiquitination; GO:0004842:ubiquitin-protein transferase activity; GO:0005515:protein binding; MapolyID:Mapoly0008s0036; MPGENES:MpNOP1:Plant U-box E3 Ubiquitin Ligase NOP1
Mp5g03210	31.2133	2.76111	0.60163	4.58937	4.45e-06	8.77e-05	KEGG:K00430:E1.11.1.7, peroxidase [EC:1.11.1.7]; PANTHER:PTHR31235:PEROXIDASE 25-RELATED; Pfam:PF00141:Peroxidase; ProSitePatterns:PS00436:Peroxidases active site signature.; G3DSA:1.10.420.10:Peroxidase; ProSitePatterns:PS00435:Peroxidases proximal heme-ligand signature.; PRINTS:PR00461:Plant peroxidase signature; ProSiteProfiles:PS50873:Plant heme peroxidase family profile.; CDD:cd00693:secretory_peroxidase; G3DSA:1.10.520.10; PRINTS:PR00458:Haem peroxidase superfamily signature; PTHR31235:SF341:PEROXIDASE; SUPERFAMILY:SSF48113:Heme-dependent peroxidases; GO:0006979:response to oxidative stress; GO:0020037:heme binding; GO:0004601:peroxidase activity; GO:0042744:hydrogen peroxide catabolic process; MapolyID:Mapoly0124s0002
Mp6g16150	1449.15	-0.466532	0.101649	-4.58965	4.44e-06	8.77e-05	KEGG:K15376:GPHN, gephyrin [EC:2.10.1.1 2.7.7.75]; KOG:KOG2371:Molybdopterin biosynthesis protein, [H]; G3DSA:3.90.105.10:Molybdopterin biosynthesis moea protein; PANTHER:PTHR10192:MOLYBDOPTERIN BIOSYNTHESIS PROTEIN; Pfam:PF00994:Probable molybdopterin binding domain; G3DSA:2.170.190.11:Molybdopterin biosynthesis moea protein; SUPERFAMILY:SSF53218:Molybdenum cofactor biosynthesis proteins; ProSitePatterns:PS01079:Molybdenum cofactor biosynthesis proteins signature 2.; CDD:cd00887:MoeA; G3DSA:2.40.340.10; TIGRFAM:TIGR00177:molyb_syn: molybdenum cofactor synthesis domain; CDD:cd00886:MogA_MoaB; MobiDBLite:consensus disorder prediction; ProSitePatterns:PS01078:Molybdenum cofactor biosynthesis proteins signature 1.; SMART:SM00852:MoCF_biosynth_3a; G3DSA:3.40.980.10:Molybdenum cofactor biosynthesis proteins; Pfam:PF03454:MoeA C-terminal region (domain IV); SUPERFAMILY:SSF63867:MoeA C-terminal domain-like; PTHR10192:SF5:GEPHYRIN; SUPERFAMILY:SSF63882:MoeA N-terminal region -like; Pfam:PF03453:MoeA N-terminal region (domain I and II); GO:0032324:molybdopterin cofactor biosynthetic process; GO:0006777:Mo-molybdopterin cofactor biosynthetic process; MapolyID:Mapoly1495s0001
Mp7g06750	3084.61	-1.00006	0.218056	-4.58623	4.51e-06	8.89e-05	KEGG:K08913:LHCB2, light-harvesting complex II chlorophyll a/b binding protein 2; Pfam:PF00504:Chlorophyll A-B binding protein; PANTHER:PTHR21649:CHLOROPHYLL A/B BINDING PROTEIN; PTHR21649:SF33:CHLOROPHYLL A-B BINDING PROTEIN 2.1, CHLOROPLASTIC-RELATED; SUPERFAMILY:SSF103511:Chlorophyll a-b binding protein; G3DSA:1.10.3460.10; GO:0016020:membrane; GO:0009765:photosynthesis, light harvesting; MapolyID:Mapoly0199s0016
Mp7g00590	398.443	0.809871	0.176645	4.58474	4.55e-06	8.94e-05	KOG:KOG0519:Sensory transduction histidine kinase, [T]; CDD:cd00082:HisKA; SUPERFAMILY:SSF52172:CheY-like; Pfam:PF00072:Response regulator receiver domain; MobiDBLite:consensus disorder prediction; Pfam:PF00512:His Kinase A (phospho-acceptor) domain; G3DSA:3.30.565.10; PRINTS:PR00344:Bacterial sensor protein C-terminal signature; CDD:cd17546:REC_hyHK_CKI1_RcsC-like; SMART:SM00387:HKATPase_4; PANTHER:PTHR43711:TWO-COMPONENT HISTIDINE KINASE; SUPERFAMILY:SSF47384:Homodimeric domain of signal transducing histidine kinase; Pfam:PF02518:Histidine kinase-, DNA gyrase B-, and HSP90-like ATPase; G3DSA:1.10.287.130; ProSiteProfiles:PS50109:Histidine kinase domain profile.; PTHR43711:SF18; SMART:SM00388:HisKA_10; ProSiteProfiles:PS50110:Response regulatory domain profile.; SUPERFAMILY:SSF55874:ATPase domain of HSP90 chaperone/DNA topoisomerase II/histidine kinase; G3DSA:3.40.50.2300; SMART:SM00448:REC_2; GO:0016772:transferase activity, transferring phosphorus-containing groups; GO:0007165:signal transduction; GO:0000155:phosphorelay sensor kinase activity; GO:0016310:phosphorylation; GO:0000160:phosphorelay signal transduction system; MapolyID:Mapoly0046s0066
Mp8g03330	423.914	0.986431	0.215231	4.58313	4.58e-06	8.99e-05	KEGG:K00311:ETFDH, electron-transferring-flavoprotein dehydrogenase [EC:1.5.5.1]; KOG:KOG2415:Electron transfer flavoprotein ubiquinone oxidoreductase, [C]; Pfam:PF05187:Electron transfer flavoprotein-ubiquinone oxidoreductase, 4Fe-4S; SUPERFAMILY:SSF54373:FAD-linked reductases, C-terminal domain; SUPERFAMILY:SSF54862:4Fe-4S ferredoxins; SUPERFAMILY:SSF51905:FAD/NAD(P)-binding domain; G3DSA:3.30.70.20; Pfam:PF13450:NAD(P)-binding Rossmann-like domain; G3DSA:3.30.9.90; PANTHER:PTHR10617:ELECTRON TRANSFER FLAVOPROTEIN-UBIQUINONE OXIDOREDUCTASE; G3DSA:3.50.50.60; GO:0022900:electron transport chain; GO:0004174:electron-transferring-flavoprotein dehydrogenase activity; MapolyID:Mapoly0012s0124
Mp8g12460	3813.65	-0.484007	0.105609	-4.58299	4.58e-06	8.99e-05	KEGG:K15283:SLC35E1, solute carrier family 35, member E1; KOG:KOG1441:Glucose-6-phosphate/phosphate and phosphoenolpyruvate/phosphate antiporter, [GE]; PANTHER:PTHR11132:SOLUTE CARRIER FAMILY 35; TIGRFAM:TIGR00817:tpt: Tpt phosphate/phosphoenolpyruvate translocator; Pfam:PF03151:Triose-phosphate Transporter family; PTHR11132:SF421:TRIOSE PHOSPHATE/PHOSPHOENOLPYRUVATE TRANSLOCATOR-RELATED; SUPERFAMILY:SSF103481:Multidrug resistance efflux transporter EmrE; GO:0016021:integral component of membrane; GO:0055085:transmembrane transport; GO:0022857:transmembrane transporter activity; MapolyID:Mapoly0083s0074
Mp3g09420	107.751	2.02864	0.442962	4.57972	4.66e-06	9.12e-05	PTHR33021:SF163:CUPREDOXIN SUPERFAMILY PROTEIN; PANTHER:PTHR33021:BLUE COPPER PROTEIN; CDD:cd04216:Phytocyanin; G3DSA:2.60.40.420; ProSiteProfiles:PS50231:Lectin domain of ricin B chain profile.; ProSiteProfiles:PS51485:Phytocyanin domain profile.; SUPERFAMILY:SSF49503:Cupredoxins; Pfam:PF02298:Plastocyanin-like domain; GO:0009055:electron transfer activity; MapolyID:Mapoly0085s0085
Mp6g09420	1229.78	-1.28594	0.280805	-4.57949	4.66e-06	9.12e-05	KEGG:K00306:PIPOX, sarcosine oxidase / L-pipecolate oxidase [EC:1.5.3.1 1.5.3.7]; KOG:KOG2820:FAD-dependent oxidoreductase, [R]; SUPERFAMILY:SSF54373:FAD-linked reductases, C-terminal domain; Pfam:PF01266:FAD dependent oxidoreductase; G3DSA:3.50.50.60; G3DSA:3.30.9.10; PANTHER:PTHR10961:PEROXISOMAL SARCOSINE OXIDASE; SUPERFAMILY:SSF51905:FAD/NAD(P)-binding domain; PTHR10961:SF7:PEROXISOMAL SARCOSINE OXIDASE; GO:0016491:oxidoreductase activity; MapolyID:Mapoly0152s0014
Mp5g10730	712.822	1.65592	0.36167	4.57853	4.68e-06	9.14e-05	KEGG:K00430:E1.11.1.7, peroxidase [EC:1.11.1.7]; CDD:cd00693:secretory_peroxidase; PRINTS:PR00461:Plant peroxidase signature; G3DSA:1.10.520.10; G3DSA:1.10.420.10:Peroxidase; PANTHER:PTHR31235:PEROXIDASE 25-RELATED; PTHR31235:SF65:PEROXIDASE; PRINTS:PR00458:Haem peroxidase superfamily signature; ProSiteProfiles:PS50873:Plant heme peroxidase family profile.; SUPERFAMILY:SSF48113:Heme-dependent peroxidases; Pfam:PF00141:Peroxidase; ProSitePatterns:PS00435:Peroxidases proximal heme-ligand signature.; GO:0042744:hydrogen peroxide catabolic process; GO:0020037:heme binding; GO:0004601:peroxidase activity; GO:0006979:response to oxidative stress; MapolyID:Mapoly0048s0001
Mp2g02610	6049.71	-0.712773	0.155707	-4.57765	4.7e-06	9.17e-05	KEGG:K22277:EXGB, glucan endo-1,6-beta-glucosidase [EC:3.2.1.75]; ProSiteProfiles:PS51257:Prokaryotic membrane lipoprotein lipid attachment site profile.; Pfam:PF00150:Cellulase (glycosyl hydrolase family 5); G3DSA:3.20.20.80:Glycosidases; PTHR31297:SF34:GLUCAN ENDO-1,6-BETA-GLUCOSIDASE B; PANTHER:PTHR31297:GLUCAN ENDO-1,6-BETA-GLUCOSIDASE B; SUPERFAMILY:SSF51445:(Trans)glycosidases; GO:0004553:hydrolase activity, hydrolyzing O-glycosyl compounds; GO:0071704:organic substance metabolic process; MapolyID:Mapoly0075s0023
Mp5g02060	1465.6	0.500014	0.109255	4.57656	4.73e-06	9.21e-05	KEGG:K23504:SERAC1, protein SERAC1; KOG:KOG2029:Uncharacterized conserved protein, N-term missing, [S]; MobiDBLite:consensus disorder prediction; PANTHER:PTHR48187; Coils:Coil; SUPERFAMILY:SSF53474:alpha/beta-Hydrolases; MapolyID:Mapoly0397s0001
Mp8g07750	32.673	-2.04133	0.446151	-4.57543	4.75e-06	9.24e-05	MapolyID:Mapoly0013s0020
Mp5g16240	213.739	1.94136	0.42448	4.57349	4.8e-06	9.32e-05	PANTHER:PTHR31218:WAT1-RELATED PROTEIN; PTHR31218:SF177:WAT1-RELATED PROTEIN; SUPERFAMILY:SSF103481:Multidrug resistance efflux transporter EmrE; Pfam:PF00892:EamA-like transporter family; GO:0016021:integral component of membrane; GO:0022857:transmembrane transporter activity; GO:0016020:membrane; MapolyID:Mapoly0185s0011
Mp5g12140	866.251	1.29663	0.283734	4.56988	4.88e-06	9.46e-05	KEGG:K00430:E1.11.1.7, peroxidase [EC:1.11.1.7]; ProSiteProfiles:PS50873:Plant heme peroxidase family profile.; PRINTS:PR00458:Haem peroxidase superfamily signature; PTHR31388:SF3:PEROXIDASE 72; SUPERFAMILY:SSF48113:Heme-dependent peroxidases; ProSitePatterns:PS00436:Peroxidases active site signature.; G3DSA:1.10.520.10; PANTHER:PTHR31388:PEROXIDASE 72-RELATED; Pfam:PF00141:Peroxidase; G3DSA:1.10.420.10:Peroxidase; CDD:cd00693:secretory_peroxidase; ProSitePatterns:PS00435:Peroxidases proximal heme-ligand signature.; PRINTS:PR00461:Plant peroxidase signature; GO:0006979:response to oxidative stress; GO:0020037:heme binding; GO:0004601:peroxidase activity; GO:0042744:hydrogen peroxide catabolic process; MapolyID:Mapoly0143s0043
Mp4g04160	2849.57	-0.578915	0.126723	-4.56834	4.92e-06	9.52e-05	KEGG:K07243:FTR, FTH1, efeU, high-affinity iron transporter; PANTHER:PTHR31632:IRON TRANSPORTER FTH1; Pfam:PF03239:Iron permease FTR1 family; GO:0033573:high-affinity iron permease complex; GO:0034755:iron ion transmembrane transport; GO:0005381:iron ion transmembrane transporter activity; GO:0016020:membrane; MapolyID:Mapoly0044s0057
Mp2g14770	19.4928	2.65939	0.582179	4.568	4.92e-06	9.52e-05	Pfam:PF00657:GDSL-like Lipase/Acylhydrolase; G3DSA:3.40.50.1110; CDD:cd01837:SGNH_plant_lipase_like; SUPERFAMILY:SSF52266:SGNH hydrolase; PTHR45966:SF13:GDSL-LIKE LIPASE/ACYLHYDROLASE; PANTHER:PTHR45966:GDSL-LIKE LIPASE/ACYLHYDROLASE; GO:0016788:hydrolase activity, acting on ester bonds
Mp1g25080	1258.59	1.24436	0.272569	4.56532	4.99e-06	9.63e-05	KOG:KOG0594:Protein kinase PCTAIRE and related kinases, [R]; MobiDBLite:consensus disorder prediction; PANTHER:PTHR47976:G-TYPE LECTIN S-RECEPTOR-LIKE SERINE/THREONINE-PROTEIN KINASE SD2-5; Pfam:PF00954:S-locus glycoprotein domain; G3DSA:2.90.10.10:Agglutinin; CDD:cd14066:STKc_IRAK; SUPERFAMILY:SSF51110:alpha-D-mannose-specific plant lectins; G3DSA:1.10.510.10:Transferase(Phosphotransferase) domain 1; Pfam:PF00069:Protein kinase domain; ProSitePatterns:PS00108:Serine/Threonine protein kinases active-site signature.; SUPERFAMILY:SSF56112:Protein kinase-like (PK-like); ProSiteProfiles:PS50927:Bulb-type lectin domain profile.; ProSiteProfiles:PS50011:Protein kinase domain profile.; CDD:cd00028:B_lectin; SMART:SM00220:serkin_6; SMART:SM00108:blect_4; ProSitePatterns:PS00107:Protein kinases ATP-binding region signature.; PTHR47976:SF30:OS04G0303100 PROTEIN; PIRSF:PIRSF000641:SRK; Pfam:PF01453:D-mannose binding lectin; G3DSA:3.30.200.20:Phosphorylase Kinase, domain 1; GO:0004672:protein kinase activity; GO:0048544:recognition of pollen; GO:0006468:protein phosphorylation; GO:0004674:protein serine/threonine kinase activity; GO:0005524:ATP binding; MapolyID:Mapoly0061s0017
Mp1g01450	3595.32	0.674136	0.147803	4.56103	5.09e-06	9.82e-05	KEGG:K01369:LGMN, legumain [EC:3.4.22.34]; KOG:KOG1348:Asparaginyl peptidases, [O]; G3DSA:3.40.50.1460; Pfam:PF01650:Peptidase C13 family; PIRSF:PIRSF500139:AE; G3DSA:1.10.132.130; PIRSF:PIRSF019663:Legumain; PANTHER:PTHR12000:HEMOGLOBINASE FAMILY MEMBER; PRINTS:PR00776:Hemoglobinase (C13) cysteine protease signature; PTHR12000:SF42:VACUOLAR-PROCESSING ENZYME GAMMA-ISOZYME; GO:0008233:peptidase activity; GO:0006508:proteolysis; GO:0051603:proteolysis involved in cellular protein catabolic process; GO:0004197:cysteine-type endopeptidase activity; MapolyID:Mapoly0029s0102
Mp1g20130	1372.98	0.983241	0.215747	4.55737	5.18e-06	9.96e-05	KOG:KOG1022:Acetylglucosaminyltransferase EXT2/exostosin 2, [GMW]; Pfam:PF09258:Glycosyl transferase family 64 domain; PTHR11062:SF112:GLUCOSAMINE INOSITOLPHOSPHORYLCERAMIDE TRANSFERASE 1; G3DSA:2.115.10.20:Glycosyl hydrolase domain, family 43; G3DSA:3.90.550.10:Spore Coat Polysaccharide Biosynthesis Protein SpsA, Chain A; PANTHER:PTHR11062:EXOSTOSIN HEPARAN SULFATE GLYCOSYLTRANSFERASE -RELATED; SUPERFAMILY:SSF53448:Nucleotide-diphospho-sugar transferases; SUPERFAMILY:SSF75005:Arabinanase/levansucrase/invertase; GO:0016021:integral component of membrane; GO:0006486:protein glycosylation; GO:0016757:transferase activity, transferring glycosyl groups; MapolyID:Mapoly0001s0350
Mp8g05580	1010.55	-0.722085	0.158442	-4.5574	5.18e-06	9.96e-05	KOG:KOG0731:AAA+-type ATPase containing the peptidase M41 domain, [O]; Coils:Coil; PTHR23076:SF99:INACTIVE ATP-DEPENDENT ZINC METALLOPROTEASE FTSHI 4, CHLOROPLASTIC-RELATED; G3DSA:3.40.50.300; G3DSA:1.10.8.60; Pfam:PF00004:ATPase family associated with various cellular activities (AAA); SUPERFAMILY:SSF52540:P-loop containing nucleoside triphosphate hydrolases; SMART:SM00382:AAA_5; CDD:cd00009:AAA; ProSitePatterns:PS00674:AAA-protein family signature.; Pfam:PF17862:AAA+ lid domain; G3DSA:1.20.58.760; SUPERFAMILY:SSF140990:FtsH protease domain-like; Pfam:PF01434:Peptidase family M41; PANTHER:PTHR23076:METALLOPROTEASE M41 FTSH; GO:0006508:proteolysis; GO:0004176:ATP-dependent peptidase activity; GO:0016887:ATPase activity; GO:0004222:metalloendopeptidase activity; GO:0005524:ATP binding; MapolyID:Mapoly0081s0059
Mp1g24320	182.733	1.32119	0.289977	4.55621	5.21e-06	0.000100043	KEGG:K14423:SMO1, plant 4,4-dimethylsterol C-4alpha-methyl-monooxygenase [EC:1.14.18.10]; KOG:KOG0873:C-4 sterol methyl oxidase, [I]; PANTHER:PTHR11863:STEROL DESATURASE; PTHR11863:SF180:METHYLSTEROL MONOOXYGENASE 1-1; Pfam:PF04116:Fatty acid hydroxylase superfamily; GO:0008610:lipid biosynthetic process; GO:0016491:oxidoreductase activity; GO:0005506:iron ion binding; MapolyID:Mapoly0061s0089
Mp4g17360	36.3471	-2.68079	0.589215	-4.54977	5.37e-06	0.000103013	KEGG:K13954:yiaY, alcohol dehydrogenase [EC:1.1.1.1]; KOG:KOG3857:Alcohol dehydrogenase, class IV, [C]; Pfam:PF00465:Iron-containing alcohol dehydrogenase; CDD:cd08188:PDDH; PTHR11496:SF102:ALCOHOL DEHYDROGENASE 4; ProSitePatterns:PS00060:Iron-containing alcohol dehydrogenases signature 2.; PANTHER:PTHR11496:ALCOHOL DEHYDROGENASE; G3DSA:1.20.1090.10; G3DSA:3.40.50.1970; SUPERFAMILY:SSF56796:Dehydroquinate synthase-like; GO:0046872:metal ion binding; GO:0016491:oxidoreductase activity; MapolyID:Mapoly0041s0018
Mp4g17760	2637.96	0.587319	0.12914	4.54793	5.42e-06	0.000103773	KEGG:K07407:E3.2.1.22B, galA, rafA, alpha-galactosidase [EC:3.2.1.22]; KOG:KOG2366:Alpha-D-galactosidase (melibiase), [G]; SUPERFAMILY:SSF51011:Glycosyl hydrolase domain; PTHR11452:SF36:ALPHA-GALACTOSIDASE; PANTHER:PTHR11452:ALPHA-GALACTOSIDASE/ALPHA-N-ACETYLGALACTOSAMINIDASE; PRINTS:PR00740:Glycosyl hydrolase family 27 signature; CDD:cd14792:GH27; Pfam:PF16499:Alpha galactosidase A; Pfam:PF17801:Alpha galactosidase C-terminal beta sandwich domain; SUPERFAMILY:SSF51445:(Trans)glycosidases; G3DSA:3.20.20.70:Aldolase class I; ProSitePatterns:PS00512:Alpha-galactosidase signature.; G3DSA:2.60.40.1180; GO:0004553:hydrolase activity, hydrolyzing O-glycosyl compounds; GO:0005975:carbohydrate metabolic process; GO:0003824:catalytic activity; MapolyID:Mapoly0041s0057
Mp3g09080	2382.29	0.377489	0.0830235	4.54677	5.45e-06	0.000104203	KEGG:K22856:EEF1AKMT2, EFM4, METTL10, EEF1A lysine methyltransferase 2 [EC:2.1.1.-]; KOG:KOG1271:Methyltransferases, [R]; PANTHER:PTHR12843:PROTEIN-LYSINE N-METHYLTRANSFERASE METTL10; G3DSA:3.40.50.150:Vaccinia Virus protein VP39; MobiDBLite:consensus disorder prediction; SUPERFAMILY:SSF53335:S-adenosyl-L-methionine-dependent methyltransferases; CDD:cd02440:AdoMet_MTases; Hamap:MF_03188:EEF1A lysine methyltransferase 2 [EEF1AKMT2].; Pfam:PF13847:Methyltransferase domain; PTHR12843:SF12:PROTEIN-LYSINE N-METHYLTRANSFERASE 102587567; GO:0008168:methyltransferase activity; MapolyID:Mapoly0105s0009
Mp1g17130	875.176	-0.55996	0.123342	-4.53989	5.63e-06	0.000107489	KEGG:K17402:MRPS23, small subunit ribosomal protein S23; PANTHER:PTHR35693:EXPRESSED PROTEIN; MobiDBLite:consensus disorder prediction; Pfam:PF10484:Mitochondrial ribosomal protein S23; PTHR35693:SF1:EXPRESSED PROTEIN; GO:0005840:ribosome; GO:0003735:structural constituent of ribosome; GO:0006412:translation; MapolyID:Mapoly0001s0053
Mp2g05250	118.599	1.80004	0.396515	4.53965	5.63e-06	0.000107489	KEGG:K01537:ATP2C, P-type Ca2+ transporter type 2C [EC:7.2.2.10]; KOG:KOG0202:Ca2+ transporting ATPase, [P]; TIGRFAM:TIGR01494:ATPase_P-type: HAD ATPase, P-type, family IC; Pfam:PF00122:E1-E2 ATPase; Pfam:PF00689:Cation transporting ATPase, C-terminus; G3DSA:3.40.50.1000; MobiDBLite:consensus disorder prediction; PTHR42861:SF53:RETICULUM [ER]-TYPE CALCIUM ATPASE, PUTATIVE-RELATED; SFLD:SFLDG00002:C1.7: P-type atpase like; PANTHER:PTHR42861:CALCIUM-TRANSPORTING ATPASE; ProSitePatterns:PS00154:E1-E2 ATPases phosphorylation site.; SUPERFAMILY:SSF81665:Calcium ATPase, transmembrane domain M; G3DSA:1.20.1110.10; SUPERFAMILY:SSF81660:Metal cation-transporting ATPase, ATP-binding domain N; G3DSA:2.70.150.10; Pfam:PF00690:Cation transporter/ATPase, N-terminus; Pfam:PF13246:Cation transport ATPase (P-type); Pfam:PF00702:haloacid dehalogenase-like hydrolase; SUPERFAMILY:SSF81653:Calcium ATPase, transduction domain A; G3DSA:3.40.1110.10; SUPERFAMILY:SSF56784:HAD-like; SMART:SM00831:Cation_ATPase_N_a_2; SFLD:SFLDF00027:p-type atpase; PRINTS:PR00119:P-type cation-transporting ATPase superfamily signature; GO:0016021:integral component of membrane; GO:0016887:ATPase activity; GO:0000166:nucleotide binding; GO:0005524:ATP binding; MapolyID:Mapoly0031s0179
Mp8g10490	94.6087	1.46174	0.322156	4.53737	5.7e-06	0.000108513	KOG:KOG0444:Cytoskeletal regulator Flightless-I (contains leucine-rich and gelsolin repeats), C-term missing, [Z]; KOG:KOG0618:Serine/threonine phosphatase 2C containing leucine-rich repeats, similar to SCN circadian oscillatory protein (SCOP), C-term missing, [T]; KOG:KOG0532:Leucine-rich repeat (LRR) protein, contains calponin homology domain, C-term missing, [Z]; ProSiteProfiles:PS51450:Leucine-rich repeat profile.; PTHR27000:SF728:LEUCINE-RICH REPEAT RECEPTOR-LIKE PROTEIN KINASE FAMILY PROTEIN; SMART:SM00369:LRR_typ_2; SUPERFAMILY:SSF52047:RNI-like; PANTHER:PTHR27000:LEUCINE-RICH REPEAT RECEPTOR-LIKE PROTEIN KINASE FAMILY PROTEIN-RELATED; Pfam:PF13855:Leucine rich repeat; SUPERFAMILY:SSF52058:L domain-like; SMART:SM00365:LRR_sd22_2; Pfam:PF08263:Leucine rich repeat N-terminal domain; Pfam:PF00560:Leucine Rich Repeat; G3DSA:3.80.10.10:Ribonuclease Inhibitor; GO:0005515:protein binding; MapolyID:Mapoly0008s0173
Mp5g06940	28.7466	3.18158	0.701485	4.53549	5.75e-06	0.000109334	KEGG:K16297:SCPL-II, serine carboxypeptidase-like clade II [EC:3.4.16.-]; KOG:KOG1282:Serine carboxypeptidases (lysosomal cathepsin A), [OE]; G3DSA:3.40.50.12670; PRINTS:PR00724:Carboxypeptidase C serine protease (S10) family signature; PANTHER:PTHR11802:SERINE PROTEASE FAMILY S10 SERINE CARBOXYPEPTIDASE; SUPERFAMILY:SSF53474:alpha/beta-Hydrolases; Pfam:PF00450:Serine carboxypeptidase; G3DSA:3.40.50.1820; PTHR11802:SF376:SERINE CARBOXYPEPTIDASE-LIKE 41; ProSitePatterns:PS00131:Serine carboxypeptidases, serine active site.; GO:0006508:proteolysis; GO:0004185:serine-type carboxypeptidase activity; MapolyID:Mapoly0136s0028
Mp5g10600	644.169	0.542983	0.119749	4.53435	5.78e-06	0.000109775	KEGG:K03676:grxC, GLRX, GLRX2, glutaredoxin 3; KOG:KOG1752:Glutaredoxin and related proteins, [O]; G3DSA:3.40.30.10:Glutaredoxin; CDD:cd03419:GRX_GRXh_1_2_like; ProSiteProfiles:PS51354:Glutaredoxin domain profile.; TIGRFAM:TIGR02189:GlrX-like_plant: glutaredoxin-like family; SUPERFAMILY:SSF52833:Thioredoxin-like; PANTHER:PTHR10168:GLUTAREDOXIN; PTHR10168:SF215:GLUTAREDOXIN-C5; Pfam:PF00462:Glutaredoxin; GO:0015035:protein disulfide oxidoreductase activity; MapolyID:Mapoly0048s0012; MPGENES:MpROXY1:CC-type GRX
Mp7g00770	2377.2	0.533139	0.117652	4.53148	5.86e-06	0.00011113
Mp5g21020	1447.59	0.524968	0.115875	4.53048	5.89e-06	0.000111505	KOG:KOG1947:Leucine rich repeat proteins, some proteins contain F-box, N-term missing, [R]; SUPERFAMILY:SSF52047:RNI-like; G3DSA:3.80.10.10:Ribonuclease Inhibitor; SMART:SM00367:LRR_CC_2; SUPERFAMILY:SSF81383:F-box domain; Pfam:PF12937:F-box-like; PTHR16134:SF93:EXPRESSED PROTEIN; G3DSA:1.20.1280.50; PANTHER:PTHR16134:F-BOX/TPR REPEAT PROTEIN POF3; GO:0005515:protein binding; MapolyID:Mapoly0058s0083
Mp2g10560	1287.39	-0.572139	0.126336	-4.52871	5.93e-06	0.000112291	KEGG:K01885:EARS, gltX, glutamyl-tRNA synthetase [EC:6.1.1.17]; KOG:KOG1147:Glutamyl-tRNA synthetase, [J]; G3DSA:2.40.240.10:Ribosomal Protein L25, Chain P; CDD:cd00807:GlnRS_core; PANTHER:PTHR43097:GLUTAMINE-TRNA LIGASE; CDD:cd10289:GST_C_AaRS_like; PRINTS:PR00987:Glutamyl-tRNA synthetase signature; Pfam:PF14497:Glutathione S-transferase, C-terminal domain; PTHR43097:SF12:OS01G0271200 PROTEIN; G3DSA:3.40.50.620:HUPs; TIGRFAM:TIGR00463:gltX_arch: glutamate--tRNA ligase; Hamap:MF_02076:Glutamate--tRNA ligase [gltX].; Pfam:PF00749:tRNA synthetases class I (E and Q), catalytic domain; G3DSA:1.20.1050.130; Pfam:PF03950:tRNA synthetases class I (E and Q), anti-codon binding domain; ProSitePatterns:PS00178:Aminoacyl-transfer RNA synthetases class-I signature.; SUPERFAMILY:SSF47616:GST C-terminal domain-like; SUPERFAMILY:SSF50715:Ribosomal protein L25-like; SUPERFAMILY:SSF52374:Nucleotidylyl transferase; GO:0043039:tRNA aminoacylation; GO:0006412:translation; GO:0006418:tRNA aminoacylation for protein translation; GO:0005737:cytoplasm; GO:0006424:glutamyl-tRNA aminoacylation; GO:0000166:nucleotide binding; GO:0004818:glutamate-tRNA ligase activity; GO:0004812:aminoacyl-tRNA ligase activity; GO:0005524:ATP binding; MapolyID:Mapoly0023s0025
Mp1g10970	924.929	-0.839511	0.185507	-4.5255	6.03e-06	0.000113614	PTHR33210:SF24:OS05G0346700 PROTEIN; Pfam:PF01190:Pollen protein Ole e 1 like; PANTHER:PTHR33210:PROTODERMAL FACTOR 1; MapolyID:Mapoly0014s0128
Mp4g09410	61.1501	1.44574	0.319474	4.52537	6.03e-06	0.000113614	MapolyID:Mapoly0112s0041
Mp5g24070	2297.96	-0.404419	0.0893616	-4.52564	6.02e-06	0.000113614	KEGG:K06118:SQD1, sqdB, UDP-sulfoquinovose synthase [EC:3.13.1.1]; KOG:KOG1371:UDP-glucose 4-epimerase/UDP-sulfoquinovose synthase, [M]; Pfam:PF01370:NAD dependent epimerase/dehydratase family; CDD:cd05255:SQD1_like_SDR_e; PANTHER:PTHR43000:DTDP-D-GLUCOSE 4,6-DEHYDRATASE-RELATED; G3DSA:3.40.50.720; PTHR43000:SF10:UDP-SULFOQUINOVOSE SYNTHASE, CHLOROPLASTIC; SUPERFAMILY:SSF51735:NAD(P)-binding Rossmann-fold domains; G3DSA:3.90.25.10; GO:0003824:catalytic activity; MapolyID:Mapoly0010s0049
Mp1g00240	27.5961	2.63884	0.583469	4.52267	6.11e-06	0.000114768	KEGG:K00965:galT, GALT, UDPglucose--hexose-1-phosphate uridylyltransferase [EC:2.7.7.12]; KOG:KOG2958:Galactose-1-phosphate uridylyltransferase, [C]; PIRSF:PIRSF000808:GalT; Coils:Coil; G3DSA:3.30.428.10:HIT family; Pfam:PF01087:Galactose-1-phosphate uridyl transferase, N-terminal domain; SUPERFAMILY:SSF54197:HIT-like; PANTHER:PTHR42763:ADP-GLUCOSE PHOSPHORYLASE; TIGRFAM:TIGR00209:galT_1: galactose-1-phosphate uridylyltransferase; GO:0008270:zinc ion binding; GO:0006012:galactose metabolic process; GO:0033499:galactose catabolic process via UDP-galactose; GO:0008108:UDP-glucose:hexose-1-phosphate uridylyltransferase activity; MapolyID:Mapoly0103s0062
Mp2g17110	125.221	-1.58581	0.350633	-4.5227	6.11e-06	0.000114768	KEGG:K01633:folB, 7,8-dihydroneopterin aldolase/epimerase/oxygenase [EC:4.1.2.25 5.1.99.8 1.13.11.81]; SUPERFAMILY:SSF55620:Tetrahydrobiopterin biosynthesis enzymes-like; Pfam:PF02152:Dihydroneopterin aldolase; SMART:SM00905:FolB_2; G3DSA:3.30.1130.10; TIGRFAM:TIGR00526:folB_dom: FolB domain; PANTHER:PTHR42844:DIHYDRONEOPTERIN ALDOLASE 1-RELATED; TIGRFAM:TIGR00525:folB: dihydroneopterin aldolase; CDD:cd00534:DHNA_DHNTPE; PTHR42844:SF1:DIHYDRONEOPTERIN ALDOLASE 1-RELATED; GO:0006760:folic acid-containing compound metabolic process; GO:0004150:dihydroneopterin aldolase activity; MapolyID:Mapoly0109s0052
Mp2g06090	63.7045	2.1441	0.47432	4.52035	6.17e-06	0.000115875	ProSiteProfiles:PS50176:Armadillo/plakoglobin ARM repeat profile.; PANTHER:PTHR22849:WDSAM1 PROTEIN; SUPERFAMILY:SSF57850:RING/U-box; G3DSA:3.30.40.10:Zinc/RING finger domain; SMART:SM00504:Ubox_2; CDD:cd16664:RING-Ubox_PUB; PTHR22849:SF119:RING-TYPE E3 UBIQUITIN TRANSFERASE; Pfam:PF04564:U-box domain; SUPERFAMILY:SSF48371:ARM repeat; G3DSA:1.25.10.10; ProSiteProfiles:PS51698:U-box domain profile.; SMART:SM00185:arm_5; GO:0004842:ubiquitin-protein transferase activity; GO:0016567:protein ubiquitination; GO:0005515:protein binding; MapolyID:Mapoly0021s0064
Mp7g10710	5107.66	0.667687	0.147765	4.51858	6.23e-06	0.000116692	G3DSA:3.80.10.10:Ribonuclease Inhibitor; SUPERFAMILY:SSF52540:P-loop containing nucleoside triphosphate hydrolases; MobiDBLite:consensus disorder prediction; Pfam:PF16095:C-terminal of Roc, COR, domain; G3DSA:3.40.50.300; Pfam:PF08477:Ras of Complex, Roc, domain of DAPkinase; PANTHER:PTHR47679:PROTEIN TORNADO 1; SUPERFAMILY:SSF52047:RNI-like
Mp2g23480	48.8662	1.99851	0.442936	4.51197	6.42e-06	0.000120228	Pfam:PF06830:Root cap; PANTHER:PTHR31656:ROOT CAP DOMAIN-CONTAINING PROTEIN; PTHR31656:SF29:OS01G0968100 PROTEIN; MapolyID:Mapoly0191s0004
Mp3g01920	87.4064	2.92008	0.647462	4.51005	6.48e-06	0.00012116	KOG:KOG2345:Serine/threonine protein kinase/TGF-beta stimulated factor, [KIT]; KOG:KOG1214:Nidogen and related basement membrane protein proteins, N-term missing, C-term missing, [MW]; PANTHER:PTHR27005:WALL-ASSOCIATED RECEPTOR KINASE-LIKE 21; ProSiteProfiles:PS50026:EGF-like domain profile.; CDD:cd00053:EGF; Pfam:PF07714:Protein tyrosine and serine/threonine kinase; PTHR27005:SF323:WALL-ASSOCIATED RECEPTOR KINASE-LIKE 16-RELATED; Pfam:PF07645:Calcium-binding EGF domain; ProSitePatterns:PS01187:Calcium-binding EGF-like domain signature.; ProSitePatterns:PS00010:Aspartic acid and asparagine hydroxylation site.; ProSitePatterns:PS00107:Protein kinases ATP-binding region signature.; G3DSA:2.10.25.10:Laminin; SMART:SM00179:egfca_6; ProSitePatterns:PS00108:Serine/Threonine protein kinases active-site signature.; G3DSA:1.10.510.10:Transferase(Phosphotransferase) domain 1; G3DSA:3.30.200.20:Phosphorylase Kinase, domain 1; SUPERFAMILY:SSF57196:EGF/Laminin; CDD:cd00054:EGF_CA; ProSiteProfiles:PS50011:Protein kinase domain profile.; SUPERFAMILY:SSF56112:Protein kinase-like (PK-like); SMART:SM00220:serkin_6; SMART:SM00181:egf_5; GO:0004672:protein kinase activity; GO:0005524:ATP binding; GO:0005509:calcium ion binding; GO:0006468:protein phosphorylation; MapolyID:Mapoly0007s0181
Mp1g07970	1194.27	-0.562647	0.124791	-4.50872	6.52e-06	0.00012171	PANTHER:PTHR33372; PTHR33372:SF5:CHLOROPLAST J-LIKE DOMAIN 1; Pfam:PF11833:Protein CHAPERONE-LIKE PROTEIN OF POR1-like; MapolyID:Mapoly0036s0041
Mp2g07200	725.523	0.955986	0.21204	4.50852	6.53e-06	0.00012171	KEGG:K04120:E5.5.1.13, ent-copalyl diphosphate synthase [EC:5.5.1.13]; SUPERFAMILY:SSF48239:Terpenoid cyclases/Protein prenyltransferases; SFLD:SFLDG01605:Terpene Cyclase Like 1 N-term - Enzymatic; CDD:cd00684:Terpene_cyclase_plant_C1; SFLD:SFLDG01014:Terpene Cyclase Like 1 N-term; PANTHER:PTHR31739:ENT-COPALYL DIPHOSPHATE SYNTHASE, CHLOROPLASTIC; Pfam:PF01397:Terpene synthase, N-terminal domain; G3DSA:1.50.10.160; G3DSA:1.10.600.10:Farnesyl Diphosphate Synthase; Pfam:PF03936:Terpene synthase family, metal binding domain; PTHR31739:SF4:ENT-COPALYL DIPHOSPHATE SYNTHASE, CHLOROPLASTIC; SUPERFAMILY:SSF48576:Terpenoid synthases; G3DSA:1.50.10.130; GO:0016829:lyase activity; GO:0000287:magnesium ion binding; GO:0010333:terpene synthase activity; MapolyID:Mapoly0015s0008
Mp1g05730	4244.89	-0.525052	0.116482	-4.5076	6.56e-06	0.000122077	KEGG:K02939:RP-L9, MRPL9, rplI, large subunit ribosomal protein L9; KOG:KOG4607:Mitochondrial ribosomal protein L9, [J]; Coils:Coil; Hamap:MF_00503:50S ribosomal protein L9 [rplI].; Pfam:PF03948:Ribosomal protein L9, C-terminal domain; PANTHER:PTHR21368:50S RIBOSOMAL PROTEIN L9; G3DSA:3.10.430.100; Pfam:PF01281:Ribosomal protein L9, N-terminal domain; PTHR21368:SF23:50S RIBOSOMAL PROTEIN L9, CHLOROPLASTIC; ProSitePatterns:PS00651:Ribosomal protein L9 signature.; TIGRFAM:TIGR00158:L9: ribosomal protein bL9; SUPERFAMILY:SSF55653:Ribosomal protein L9 C-domain; G3DSA:3.40.5.10:Ribosomal Protein L9; SUPERFAMILY:SSF55658:L9 N-domain-like; GO:0005840:ribosome; GO:0003735:structural constituent of ribosome; GO:0006412:translation; MapolyID:Mapoly0005s0034
Mp7g00980	135.701	1.12523	0.249667	4.50693	6.58e-06	0.000122298	MobiDBLite:consensus disorder prediction; PIRSF:PIRSF009360:UCP009360; PTHR31933:SF11; PANTHER:PTHR31933:O-FUCOSYLTRANSFERASE 2-RELATED; CDD:cd11299:O-FucT_plant; Pfam:PF10250:GDP-fucose protein O-fucosyltransferase; MapolyID:Mapoly0046s0026
Mp1g29210	859.259	-0.625106	0.138838	-4.50243	6.72e-06	0.000124533	KEGG:K02434:gatB, PET112, aspartyl-tRNA(Asn)/glutamyl-tRNA(Gln) amidotransferase subunit B [EC:6.3.5.6 6.3.5.7]; KOG:KOG2438:Glutamyl-tRNA amidotransferase subunit B, [J]; SUPERFAMILY:SSF89095:GatB/YqeY motif; G3DSA:1.10.10.410; PANTHER:PTHR11659:GLUTAMYL-TRNA GLN AMIDOTRANSFERASE SUBUNIT B MITOCHONDRIAL AND PROKARYOTIC PET112-RELATED; MobiDBLite:consensus disorder prediction; ProSitePatterns:PS01234:Glutamyl-tRNA(Gln) amidotransferase subunit B signature.; SMART:SM00845:gatb_yqey_2; Pfam:PF02637:GatB domain; G3DSA:1.10.150.380; SUPERFAMILY:SSF55931:Glutamine synthetase/guanido kinase; Pfam:PF02934:GatB/GatE catalytic domain; Hamap:MF_00121:Aspartyl/glutamyl-tRNA(Asn/Gln) amidotransferase subunit B [gatB].; TIGRFAM:TIGR00133:gatB: aspartyl/glutamyl-tRNA(Asn/Gln) amidotransferase, B subunit; PTHR11659:SF0:GLUTAMYL-TRNA(GLN) AMIDOTRANSFERASE SUBUNIT B, MITOCHONDRIAL; GO:0016884:carbon-nitrogen ligase activity, with glutamine as amido-N-donor; GO:0003824:catalytic activity; GO:0016874:ligase activity; MapolyID:Mapoly0107s0036
Mp7g11180	1618.43	0.648387	0.144013	4.50229	6.72e-06	0.000124533	MobiDBLite:consensus disorder prediction; Coils:Coil; MapolyID:Mapoly0003s0132
Mp8g08850	25.678	2.55487	0.567467	4.50224	6.72e-06	0.000124533	MapolyID:Mapoly0063s0033
Mp4g02740	16456.7	0.648606	0.144105	4.50091	6.77e-06	0.000125148	KEGG:K08770:UBC, ubiquitin C; KOG:KOG0001:Ubiquitin and ubiquitin-like proteins, [OR]; ProSitePatterns:PS00299:Ubiquitin domain signature.; SUPERFAMILY:SSF54236:Ubiquitin-like; PANTHER:PTHR10666:UBIQUITIN; G3DSA:3.10.20.90; CDD:cd01803:Ubl_ubiquitin; SMART:SM00213:ubq_7; ProSiteProfiles:PS50053:Ubiquitin domain profile.; PTHR10666:SF350:UBIQUITIN 13; PRINTS:PR00348:Ubiquitin signature; Pfam:PF00240:Ubiquitin family; GO:0005515:protein binding; MapolyID:Mapoly0080s0025
Mp6g16340	224.47	2.13831	0.47513	4.50047	6.78e-06	0.000125244	KOG:KOG0594:Protein kinase PCTAIRE and related kinases, [R]; KOG:KOG0618:Serine/threonine phosphatase 2C containing leucine-rich repeats, similar to SCN circadian oscillatory protein (SCOP), C-term missing, [T]; CDD:cd14066:STKc_IRAK; SUPERFAMILY:SSF56112:Protein kinase-like (PK-like); G3DSA:1.10.510.10:Transferase(Phosphotransferase) domain 1; Pfam:PF12819:Malectin-like domain; G3DSA:3.30.200.20:Phosphorylase Kinase, domain 1; Coils:Coil; Pfam:PF00069:Protein kinase domain; ProSitePatterns:PS00107:Protein kinases ATP-binding region signature.; SMART:SM00220:serkin_6; G3DSA:3.80.10.10:Ribonuclease Inhibitor; PANTHER:PTHR45631:OS07G0107800 PROTEIN-RELATED; SUPERFAMILY:SSF52058:L domain-like; ProSiteProfiles:PS50011:Protein kinase domain profile.; ProSitePatterns:PS00108:Serine/Threonine protein kinases active-site signature.; SMART:SM00365:LRR_sd22_2; GO:0004672:protein kinase activity; GO:0006468:protein phosphorylation; GO:0005524:ATP binding; MapolyID:Mapoly0056s0144
Mp4g14690	341.247	0.964493	0.214411	4.49834	6.85e-06	0.000126336	KEGG:K22213:PATG, 6-methylsalicylate decarboxylase [EC:4.1.1.52]; KOG:KOG4245:Predicted metal-dependent hydrolase of the TIM-barrel fold, [R]; Pfam:PF04909:Amidohydrolase; G3DSA:3.20.20.140; PANTHER:PTHR21240:2-AMINO-3-CARBOXYLMUCONATE-6-SEMIALDEHYDE DECARBOXYLASE; SUPERFAMILY:SSF51556:Metallo-dependent hydrolases; GO:0016831:carboxy-lyase activity; GO:0016787:hydrolase activity; MapolyID:Mapoly0070s0012
Mp2g20240	4559.82	0.505515	0.112411	4.49702	6.89e-06	0.000126954	KEGG:K15397:KCS, 3-ketoacyl-CoA synthase [EC:2.3.1.199]; Pfam:PF08541:3-Oxoacyl-[acyl-carrier-protein (ACP)] synthase III C terminal; PTHR31561:SF103:3-KETOACYL-COA SYNTHASE 11; Pfam:PF08392:FAE1/Type III polyketide synthase-like protein; CDD:cd00831:CHS_like; MobiDBLite:consensus disorder prediction; PIRSF:PIRSF036417:Very_long_ch_3-ktacl-CoA_syn; SUPERFAMILY:SSF53901:Thiolase-like; G3DSA:3.40.47.10; PANTHER:PTHR31561:3-KETOACYL-COA SYNTHASE; GO:0006633:fatty acid biosynthetic process; GO:0016747:transferase activity, transferring acyl groups other than amino-acyl groups; GO:0016746:transferase activity, transferring acyl groups; GO:0016020:membrane; MapolyID:Mapoly0055s0025
Mp6g14300	378.614	-0.678492	0.150904	-4.49619	6.92e-06	0.000126978	KEGG:K08669:HTRA2, PRSS25, HtrA serine peptidase 2 [EC:3.4.21.108]; KOG:KOG1320:Serine protease, N-term missing, [O]; PTHR22939:SF125:SERINE PROTEASE HTRA2, MITOCHONDRIAL; PANTHER:PTHR22939:SERINE PROTEASE FAMILY S1C HTRA-RELATED; Pfam:PF13365:Trypsin-like peptidase domain; SUPERFAMILY:SSF50494:Trypsin-like serine proteases; ProSiteProfiles:PS50106:PDZ domain profile.; G3DSA:2.30.42.10; PRINTS:PR00834:HtrA/DegQ protease family signature; SMART:SM00228:pdz_new; CDD:cd00987:PDZ_serine_protease; G3DSA:2.40.10.120; SUPERFAMILY:SSF50156:PDZ domain-like; Pfam:PF17820:PDZ domain; GO:0006508:proteolysis; GO:0005515:protein binding; GO:0004252:serine-type endopeptidase activity; MapolyID:Mapoly0047s0084
Mp7g11280	1121.37	-0.47005	0.104534	-4.49663	6.9e-06	0.000126978	MobiDBLite:consensus disorder prediction; SMART:SM00739:kow_9; SUPERFAMILY:SSF50104:Translation proteins SH3-like domain; G3DSA:3.30.70.940; G3DSA:2.30.30.30; SUPERFAMILY:SSF82679:N-utilization substance G protein NusG, N-terminal domain; ProSitePatterns:PS01014:Transcription termination factor nusG signature.; SMART:SM00738:nusgn_4; Coils:Coil; Pfam:PF02357:Transcription termination factor nusG; CDD:cd06091:KOW_NusG; PTHR30265:SF4:TRANSCRIPTION ANTITERMINATION PROTEIN RFAH; PANTHER:PTHR30265:RHO-INTERACTING TRANSCRIPTION TERMINATION FACTOR NUSG; GO:0006355:regulation of transcription, DNA-templated; MapolyID:Mapoly0003s0142
Mp8g08160	1105.08	0.429424	0.0955093	4.49615	6.92e-06	0.000126978	KOG:KOG4178:Soluble epoxide hydrolase, [I]; PANTHER:PTHR43329:EPOXIDE HYDROLASE; SUPERFAMILY:SSF53474:alpha/beta-Hydrolases; MobiDBLite:consensus disorder prediction; Pfam:PF00561:alpha/beta hydrolase fold; PTHR43329:SF1:ALPHA/BETA-HYDROLASES SUPERFAMILY PROTEIN; MapolyID:Mapoly0155s0003
Mp3g10290	110.781	3.07902	0.685362	4.49255	7.04e-06	0.00012897	Pfam:PF02298:Plastocyanin-like domain; ProSiteProfiles:PS51485:Phytocyanin domain profile.; PANTHER:PTHR33021:BLUE COPPER PROTEIN; G3DSA:2.60.40.420; PTHR33021:SF190:UMECYANIN-LIKE; SUPERFAMILY:SSF49503:Cupredoxins; GO:0009055:electron transfer activity; MapolyID:Mapoly0203s0018
Mp2g11820	3285.49	1.46247	0.325553	4.49226	7.05e-06	0.000128981	SUPERFAMILY:SSF54427:NTF2-like; PTHR33703:SF1:OS07G0691300 PROTEIN; PANTHER:PTHR33703:OS07G0691300 PROTEIN; G3DSA:3.10.450.50; Pfam:PF07107:Wound-induced protein WI12; MapolyID:Mapoly0023s0147
Mp1g21010	26628.3	0.467962	0.104206	4.49074	7.1e-06	0.000129585	KEGG:K00830:AGXT, alanine-glyoxylate transaminase / serine-glyoxylate transaminase / serine-pyruvate transaminase [EC:2.6.1.44 2.6.1.45 2.6.1.51]; KOG:KOG2862:Alanine-glyoxylate aminotransferase AGT1, [R]; Pfam:PF00266:Aminotransferase class-V; ProSitePatterns:PS00595:Aminotransferases class-V pyridoxal-phosphate attachment site.; G3DSA:3.90.1150.10:Aspartate Aminotransferase; PTHR21152:SF24:SERINE--PYRUVATE AMINOTRANSFERASE; PIRSF:PIRSF000524:SPT; G3DSA:3.40.640.10; PANTHER:PTHR21152:AMINOTRANSFERASE CLASS V; CDD:cd06451:AGAT_like; SUPERFAMILY:SSF53383:PLP-dependent transferases; GO:0003824:catalytic activity; MapolyID:Mapoly0001s0436
Mp2g09010	12.9222	6.16164	1.37209	4.49071	7.1e-06	0.000129585	Coils:Coil; MapolyID:Mapoly0015s0186
Mp5g18470	479.321	0.649246	0.144733	4.48582	7.26e-06	0.000132418	MobiDBLite:consensus disorder prediction; MapolyID:Mapoly0073s0093
Mp3g14610	179.184	1.21004	0.269806	4.48483	7.3e-06	0.00013286	G3DSA:3.40.50.1820; SUPERFAMILY:SSF53474:alpha/beta-Hydrolases; Pfam:PF01764:Lipase (class 3); PTHR31479:SF2:ALPHA/BETA-HYDROLASES SUPERFAMILY PROTEIN; PANTHER:PTHR31479:ALPHA/BETA-HYDROLASES SUPERFAMILY PROTEIN; GO:0006629:lipid metabolic process; MapolyID:Mapoly0004s0210
Mp6g20590	126.851	-2.22346	0.495809	-4.48451	7.31e-06	0.000132886	MapolyID:Mapoly0045s0005
Mp4g21360	953.925	0.428476	0.0955571	4.48398	7.33e-06	0.000133047	KOG:KOG1187:Serine/threonine protein kinase, [T]; SMART:SM00220:serkin_6; MobiDBLite:consensus disorder prediction; ProSiteProfiles:PS50011:Protein kinase domain profile.; SUPERFAMILY:SSF56112:Protein kinase-like (PK-like); CDD:cd06899:lectin_legume_LecRK_Arcelin_ConA; PTHR27007:SF265:L-TYPE LECTIN-DOMAIN CONTAINING RECEPTOR KINASE VIII.1; G3DSA:1.10.510.10:Transferase(Phosphotransferase) domain 1; SUPERFAMILY:SSF49899:Concanavalin A-like lectins/glucanases; Pfam:PF00139:Legume lectin domain; ProSitePatterns:PS00108:Serine/Threonine protein kinases active-site signature.; G3DSA:3.30.200.20:Phosphorylase Kinase, domain 1; G3DSA:2.60.120.200; CDD:cd14066:STKc_IRAK; ProSitePatterns:PS00107:Protein kinases ATP-binding region signature.; PANTHER:PTHR27007; Pfam:PF00069:Protein kinase domain; GO:0004672:protein kinase activity; GO:0006468:protein phosphorylation; GO:0030246:carbohydrate binding; GO:0005524:ATP binding; MapolyID:Mapoly0090s0085
Mp1g26350	644.83	0.812313	0.181173	4.48363	7.34e-06	0.000133093	PRINTS:PR01225:Expansin/Lol pI family signature; PRINTS:PR01226:Expansin signature; G3DSA:2.40.40.10; Pfam:PF03330:Lytic transglycolase; Pfam:PF01357:Expansin C-terminal domain; PANTHER:PTHR31867:EXPANSIN-A15; ProSiteProfiles:PS50843:Expansin, Cellulose-binding-like domain profile.; G3DSA:2.60.40.760; ProSiteProfiles:PS50842:Expansin, family-45 endoglucanase-like domain profile.; SUPERFAMILY:SSF50685:Barwin-like endoglucanases; SUPERFAMILY:SSF49590:PHL pollen allergen; SMART:SM00837:dpbb_1; GO:0005576:extracellular region; GO:0009664:plant-type cell wall organization; MapolyID:Mapoly0002s0243
Mp2g06620	424.033	1.1749	0.262191	4.48109	7.43e-06	0.000134511	G3DSA:3.80.10.10:Ribonuclease Inhibitor; G3DSA:3.40.50.300; SUPERFAMILY:SSF52047:RNI-like; SUPERFAMILY:SSF52540:P-loop containing nucleoside triphosphate hydrolases; PANTHER:PTHR47679:PROTEIN TORNADO 1; Pfam:PF08477:Ras of Complex, Roc, domain of DAPkinase
Mp2g13520	5454.14	-0.500683	0.111824	-4.4774	7.56e-06	0.000136676	KEGG:K19032:PSRP3, 30S ribosomal protein 3; G3DSA:1.20.58.750; MobiDBLite:consensus disorder prediction; PANTHER:PTHR35108:30S RIBOSOMAL PROTEIN 3, CHLOROPLASTIC; Pfam:PF04839:Plastid and cyanobacterial ribosomal protein (PSRP-3 / Ycf65); GO:0005840:ribosome; GO:0003735:structural constituent of ribosome; GO:0006412:translation; MapolyID:Mapoly0026s0019
Mp8g04990	423.519	1.01703	0.227317	4.47407	7.67e-06	0.000138646	MapolyID:Mapoly0465s0001
Mp6g20740	895.363	-0.803654	0.179846	-4.46855	7.88e-06	0.000142086	G3DSA:3.40.1390.10; TIGRFAM:TIGR01085:murE: UDP-N-acetylmuramyl-tripeptide synthetase; MobiDBLite:consensus disorder prediction; SUPERFAMILY:SSF53623:MurD-like peptide ligases, catalytic domain; Coils:Coil; Pfam:PF02875:Mur ligase family, glutamate ligase domain; Hamap:MF_00208:UDP-N-acetylmuramoyl-L-alanyl-D-glutamate--2,6-diaminopimelate ligase [murE].; G3DSA:3.40.1190.10; Pfam:PF08245:Mur ligase middle domain; PTHR23135:SF4:UDP-N-ACETYLMURAMOYL-L-ALANYL-D-GLUTAMATE--2,6-DIAMINOPIMELATE LIGASE MURE HOMOLOG, CHLOROPLASTIC; PANTHER:PTHR23135:MUR LIGASE FAMILY MEMBER; G3DSA:3.90.190.20; Pfam:PF01225:Mur ligase family, catalytic domain; SUPERFAMILY:SSF63418:MurE/MurF N-terminal domain; SUPERFAMILY:SSF53244:MurD-like peptide ligases, peptide-binding domain; GO:0016881:acid-amino acid ligase activity; GO:0005737:cytoplasm; GO:0008360:regulation of cell shape; GO:0051301:cell division; GO:0016874:ligase activity; GO:0009058:biosynthetic process; GO:0005524:ATP binding; MapolyID:Mapoly0091s0082
Mp3g10390	205.489	-1.19082	0.266857	-4.4624	8.1e-06	0.00014604	KEGG:K14504:TCH4, xyloglucan:xyloglucosyl transferase TCH4 [EC:2.4.1.207]; PANTHER:PTHR31062:XYLOGLUCAN ENDOTRANSGLUCOSYLASE/HYDROLASE PROTEIN 8-RELATED; CDD:cd02176:GH16_XET; Pfam:PF00722:Glycosyl hydrolases family 16; PTHR31062:SF120:XYLOGLUCAN ENDOTRANSGLUCOSYLASE/HYDROLASE PROTEIN 10-RELATED; SUPERFAMILY:SSF49899:Concanavalin A-like lectins/glucanases; ProSitePatterns:PS01034:Glycosyl hydrolases family 16 active sites.; G3DSA:2.60.120.200; Pfam:PF06955:Xyloglucan endo-transglycosylase (XET) C-terminus; ProSiteProfiles:PS51762:Glycosyl hydrolases family 16 (GH16) domain profile.; PIRSF:PIRSF005604:EndGlu_transf; GO:0016762:xyloglucan:xyloglucosyl transferase activity; GO:0004553:hydrolase activity, hydrolyzing O-glycosyl compounds; GO:0006073:cellular glucan metabolic process; GO:0010411:xyloglucan metabolic process; GO:0042546:cell wall biogenesis; GO:0048046:apoplast; GO:0005975:carbohydrate metabolic process; GO:0005618:cell wall; MapolyID:Mapoly0203s0008
Mp1g08280	398.589	0.610145	0.136773	4.46102	8.16e-06	0.000146799	PTHR35716:SF1:OS05G0574700 PROTEIN; PANTHER:PTHR35716:OS05G0574700 PROTEIN-RELATED; MapolyID:Mapoly0036s0071
Mp8g03820	1498.86	0.433248	0.097172	4.45857	8.25e-06	0.000148292	PANTHER:PTHR46408:BASIC LEUCINE ZIPPER 63; MobiDBLite:consensus disorder prediction; Pfam:PF12498:Basic leucine-zipper C terminal; Pfam:PF00170:bZIP transcription factor; ProSitePatterns:PS00036:Basic-leucine zipper (bZIP) domain signature.; Coils:Coil; G3DSA:1.20.5.170; SUPERFAMILY:SSF57959:Leucine zipper domain; PTHR46408:SF10:BASIC LEUCINE ZIPPER 63; SMART:SM00338:brlzneu; ProSiteProfiles:PS50217:Basic-leucine zipper (bZIP) domain profile.; GO:0003700:DNA-binding transcription factor activity; GO:0006355:regulation of transcription, DNA-templated; MapolyID:Mapoly0012s0172; MPGENES:MpBZIP3:transcription factor, bZIP
Mp2g17330	6588.6	0.471539	0.105844	4.45503	8.39e-06	0.000150566	CDD:cd00293:USP_Like; SUPERFAMILY:SSF52402:Adenine nucleotide alpha hydrolases-like; PANTHER:PTHR46100:IMP2'P; PRINTS:PR01438:Universal stress protein signature; Pfam:PF00582:Universal stress protein family; G3DSA:3.40.50.620:HUPs; MapolyID:Mapoly0094s0001
Mp2g07720	291.713	1.24367	0.279299	4.45284	8.47e-06	0.000151914	SUPERFAMILY:SSF101941:NAC domain; Pfam:PF02365:No apical meristem (NAM) protein; MobiDBLite:consensus disorder prediction; ProSiteProfiles:PS51005:NAC domain profile.; G3DSA:3.30.310.150; PANTHER:PTHR31744:PROTEIN CUP-SHAPED COTYLEDON 2-RELATED; PTHR31744:SF114:PROTEIN CUP-SHAPED COTYLEDON 2; GO:0003677:DNA binding; GO:0006355:regulation of transcription, DNA-templated; MapolyID:Mapoly0015s0058; MPGENES:MpNAC1:transcription factor, NAC
Mp1g21640	13755.4	-0.785376	0.176509	-4.44951	8.61e-06	0.000154095	KEGG:K04077:groEL, HSPD1, chaperonin GroEL; KOG:KOG0356:Mitochondrial chaperonin, Cpn60/Hsp60p, [O]; CDD:cd03344:GroEL; G3DSA:1.10.560.10:GROEL; Coils:Coil; G3DSA:3.50.7.10:GroEL; PTHR45633:SF25:OS06G0114000 PROTEIN; PRINTS:PR00298:60kDa chaperonin signature; SUPERFAMILY:SSF48592:GroEL equatorial domain-like; SUPERFAMILY:SSF52029:GroEL apical domain-like; SUPERFAMILY:SSF54849:GroEL-intermediate domain like; Hamap:MF_00600:60 kDa chaperonin [groL].; G3DSA:3.30.260.10:GROEL; ProSitePatterns:PS00296:Chaperonins cpn60 signature.; TIGRFAM:TIGR02348:GroEL: chaperonin GroL; PANTHER:PTHR45633:60 KDA HEAT SHOCK PROTEIN, MITOCHONDRIAL; Pfam:PF00118:TCP-1/cpn60 chaperonin family; GO:0016887:ATPase activity; GO:0042026:protein refolding; GO:0006457:protein folding; GO:0005524:ATP binding; MapolyID:Mapoly0001s0499
Mp1g04510	1118.88	-0.461588	0.103813	-4.44635	8.73e-06	0.000156049	KEGG:K06941:rlmN, 23S rRNA (adenine2503-C2)-methyltransferase [EC:2.1.1.192]; SFLD:SFLDS00029:Radical SAM; G3DSA:1.10.150.530; G3DSA:3.20.20.70:Aldolase class I; Pfam:PF04055:Radical SAM superfamily; PANTHER:PTHR30544:23S RRNA METHYLTRANSFERASE; TIGRFAM:TIGR00048:rRNA_mod_RlmN: 23S rRNA (adenine(2503)-C(2))-methyltransferase; Hamap:MF_01849:Dual-specificity RNA methyltransferase RlmN [rlmN].; CDD:cd01335:Radical_SAM; SFLD:SFLDF00275:adenosine C2 methyltransferase (RlmN-like); SUPERFAMILY:SSF102114:Radical SAM enzymes; PTHR30544:SF5:RADICAL SAM SUPERFAMILY PROTEIN; GO:0008173:RNA methyltransferase activity; GO:0003824:catalytic activity; GO:0006364:rRNA processing; GO:0051536:iron-sulfur cluster binding; GO:0030488:tRNA methylation; GO:0070475:rRNA base methylation; MapolyID:Mapoly0005s0156
Mp5g05460	806.742	1.04616	0.235291	4.44625	8.74e-06	0.000156049	SMART:SM00554:fasc_3; ProSiteProfiles:PS51257:Prokaryotic membrane lipoprotein lipid attachment site profile.; Pfam:PF02469:Fasciclin domain; PANTHER:PTHR32382:FASCICLIN-LIKE ARABINOGALACTAN PROTEIN; SUPERFAMILY:SSF82153:FAS1 domain; G3DSA:2.30.180.10:FAS1 domain; ProSiteProfiles:PS50213:FAS1/BIgH3 domain profile.; MobiDBLite:consensus disorder prediction; PTHR32382:SF0:FASCICLIN-LIKE ARABINOGALACTAN PROTEIN 4; MapolyID:Mapoly0027s0079
Mp8g01920	90.9703	-1.18537	0.266794	-4.44303	8.87e-06	0.000158201	KOG:KOG4441:Proteins containing BTB/POZ and Kelch domains, involved in regulatory/signal transduction processes, C-term missing, [TR]; PANTHER:PTHR24413:SPECKLE-TYPE POZ PROTEIN; SUPERFAMILY:SSF54695:POZ domain; SMART:SM00225:BTB_4; Pfam:PF00651:BTB/POZ domain; Coils:Coil; ProSiteProfiles:PS50097:BTB domain profile.; CDD:cd14733:BACK; CDD:cd18186:BTB_POZ_ZBTB_KLHL-like; G3DSA:3.30.710.10:Potassium Channel Kv1.1, Chain A; PTHR24413:SF229:GH01369P; GO:0005515:protein binding; MapolyID:Mapoly0064s0008
Mpzg00510	118.467	1.61921	0.3646	4.44105	8.95e-06	0.00015946	KEGG:K06324:cotA, spore coat protein A, manganese oxidase [EC:1.16.3.3]; G3DSA:2.60.40.420; CDD:cd13844:CuRO_1_BOD_CotA_like; PANTHER:PTHR11709:MULTI-COPPER OXIDASE; SUPERFAMILY:SSF49503:Cupredoxins; Pfam:PF07731:Multicopper oxidase; CDD:cd13868:CuRO_2_CotA_like; Pfam:PF00394:Multicopper oxidase; PTHR11709:SF2:MULTICOPPER OXIDASE LPR2; GO:0005507:copper ion binding; GO:0016491:oxidoreductase activity; MapolyID:Mapoly0008s0270
Mp1g22390	44.8643	2.56883	0.578607	4.43968	9.01e-06	0.000160274	Pfam:PF07367:Fungal fruit body lectin; SUPERFAMILY:SSF63724:Cytolysin/lectin; G3DSA:2.60.270.20; MapolyID:Mapoly0118s0047
Mp6g14640	7022.98	0.389675	0.0878023	4.43809	9.08e-06	0.000161259	KOG:KOG4293:Predicted membrane protein, contains DoH and Cytochrome b-561/ferric reductase transmembrane domains, [T]; Pfam:PF04526:Protein of unknown function (DUF568); MobiDBLite:consensus disorder prediction; CDD:cd08760:Cyt_b561_FRRS1_like; PTHR23130:SF167:PROTEIN, PUTATIVE, EXPRESSED-RELATED; ProSiteProfiles:PS50836:DOMON domain profile.; SMART:SM00665:561_7; Pfam:PF03188:Eukaryotic cytochrome b561; ProSiteProfiles:PS50939:Cytochrome b561 domain profile.; PANTHER:PTHR23130:CYTOCHROME B561 AND DOMON DOMAIN-CONTAINING PROTEIN; PIRSF:PIRSF037471:UCP037471; MapolyID:Mapoly0047s0118
Mp4g18970	2403.03	-0.531512	0.119782	-4.43733	9.11e-06	0.000161622	KEGG:K03687:GRPE, molecular chaperone GrpE; KOG:KOG3003:Molecular chaperone of the GrpE family, N-term missing, [O]; PANTHER:PTHR21237:GRPE PROTEIN; Coils:Coil; Hamap:MF_01151:Protein GrpE [grpE].; MobiDBLite:consensus disorder prediction; SUPERFAMILY:SSF51064:Head domain of nucleotide exchange factor GrpE; SUPERFAMILY:SSF58014:Coiled-coil domain of nucleotide exchange factor GrpE; PRINTS:PR00773:GrpE protein signature; G3DSA:3.90.20.20; CDD:cd00446:GrpE; Pfam:PF01025:GrpE; G3DSA:2.30.22.10:Head domain of nucleotide exchange factor GrpE; ProSitePatterns:PS01071:grpE protein signature.; PTHR21237:SF4:GRPE PROTEIN HOMOLOG; GO:0000774:adenyl-nucleotide exchange factor activity; GO:0042803:protein homodimerization activity; GO:0006457:protein folding; GO:0051087:chaperone binding; MapolyID:Mapoly0164s0013
Mp3g01780	4116.1	0.718505	0.162101	4.43246	9.32e-06	0.000164897	KOG:KOG1830:Wiskott Aldrich syndrome proteins, N-term missing, C-term missing, [Z]; PANTHER:PTHR31152:PLAC8 FAMILY PROTEIN; PTHR31152:SF18:PLAC8 FAMILY PROTEIN-RELATED; MapolyID:Mapoly0007s0170
Mp6g20560	96.6848	1.23981	0.279694	4.43273	9.3e-06	0.000164897	MapolyID:Mapoly0045s0008
Mp2g18930	263.576	0.667973	0.150725	4.43174	9.35e-06	0.000165246	ProSiteProfiles:PS51462:Nudix hydrolase domain profile.; CDD:cd02883:Nudix_Hydrolase; SUPERFAMILY:SSF55811:Nudix; G3DSA:3.90.79.10:Nucleoside Triphosphate Pyrophosphohydrolase; PANTHER:PTHR31835:URIDINE DIPHOSPHATE GLUCOSE PYROPHOSPHATASE; GO:0016787:hydrolase activity; MapolyID:Mapoly0128s0008
Mp6g06170	578.788	-0.520768	0.117525	-4.43112	9.37e-06	0.000165506	KEGG:K03021:RPC2, POLR3B, DNA-directed RNA polymerase III subunit RPC2 [EC:2.7.7.6]; KOG:KOG0215:RNA polymerase III, second largest subunit, [K]; Pfam:PF04561:RNA polymerase Rpb2, domain 2; Pfam:PF04565:RNA polymerase Rpb2, domain 3; G3DSA:3.90.1100.10; Pfam:PF00562:RNA polymerase Rpb2, domain 6; Pfam:PF04567:RNA polymerase Rpb2, domain 5; Pfam:PF04563:RNA polymerase beta subunit; ProSitePatterns:PS01166:RNA polymerases beta chain signature.; G3DSA:2.40.50.150; SUPERFAMILY:SSF64484:beta and beta-prime subunits of DNA dependent RNA-polymerase; PTHR20856:SF29:DNA-DIRECTED RNA POLYMERASE SUBUNIT BETA; Pfam:PF04566:RNA polymerase Rpb2, domain 4; Pfam:PF04560:RNA polymerase Rpb2, domain 7; G3DSA:2.40.270.10; G3DSA:3.90.1110.10; PANTHER:PTHR20856:DNA-DIRECTED RNA POLYMERASE I SUBUNIT 2; CDD:cd00653:RNA_pol_B_RPB2; G3DSA:3.90.1070.20; G3DSA:3.90.1800.10:RNA polymerase alpha subunit dimerisation domain; GO:0003899:DNA-directed 5'-3' RNA polymerase activity; GO:0032549:ribonucleoside binding; GO:0003677:DNA binding; GO:0006351:transcription, DNA-templated; MapolyID:Mapoly0097s0027
Mp7g10220	2351.86	-0.423285	0.0955418	-4.43036	9.41e-06	0.000165882	KEGG:K00611:OTC, argF, argI, ornithine carbamoyltransferase [EC:2.1.3.3]; KOG:KOG1504:Ornithine carbamoyltransferase OTC/ARG3, [E]; PRINTS:PR00102:Ornithine carbamoyltransferase signature; PTHR45753:SF5:ORNITHINE CARBAMOYLTRANSFERASE, CHLOROPLASTIC-LIKE; G3DSA:3.40.50.1370; TIGRFAM:TIGR00658:orni_carb_tr: ornithine carbamoyltransferase; Pfam:PF02729:Aspartate/ornithine carbamoyltransferase, carbamoyl-P binding domain; Pfam:PF00185:Aspartate/ornithine carbamoyltransferase, Asp/Orn binding domain; PANTHER:PTHR45753:ORNITHINE CARBAMOYLTRANSFERASE, MITOCHONDRIAL; Hamap:MF_01109:Ornithine carbamoyltransferase, catabolic [argI].; PRINTS:PR00100:Aspartate/ornithine carbamoyltransferase superfamily signature; SUPERFAMILY:SSF53671:Aspartate/ornithine carbamoyltransferase; GO:0016743:carboxyl- or carbamoyltransferase activity; GO:0006520:cellular amino acid metabolic process; GO:0016597:amino acid binding; GO:0004585:ornithine carbamoyltransferase activity; GO:0006591:ornithine metabolic process; MapolyID:Mapoly0003s0042
Mp2g14520	15.2678	-4.43925	1.00235	-4.42885	9.47e-06	0.000166837	PTHR36586:SF20:EXTENSIN-3; MobiDBLite:consensus disorder prediction; PANTHER:PTHR36586:PROLINE-RICH EXTENSIN-LIKE; PRINTS:PR01217:Proline rich extensin signature
Mp4g22620	5137.46	0.470662	0.106379	4.42437	9.67e-06	0.000170128	PANTHER:PTHR46301:F-BOX/KELCH-REPEAT PROTEIN; SUPERFAMILY:SSF117281:Kelch motif; GO:0005515:protein binding; MapolyID:Mapoly0020s0032
Mp5g13180	272.581	-0.801522	0.181267	-4.42177	9.79e-06	0.00017197	PANTHER:PTHR46658; G3DSA:3.40.640.10; Pfam:PF06838:Methionine gamma-lyase; G3DSA:3.90.1150.60; SUPERFAMILY:SSF53383:PLP-dependent transferases; GO:0003824:catalytic activity; MapolyID:Mapoly0032s0012
Mp4g21480	1068.96	-0.456126	0.103173	-4.42099	9.83e-06	0.000172378	MapolyID:Mapoly0090s0073
Mp5g23420	21.5296	4.41789	0.999932	4.41819	9.95e-06	0.000174403	PRINTS:PR00325:Germin signature; SUPERFAMILY:SSF51182:RmlC-like cupins; PANTHER:PTHR31238:GERMIN-LIKE PROTEIN SUBFAMILY 3 MEMBER 3; CDD:cd02241:cupin_OxOx; PTHR31238:SF42:GERMIN-LIKE PROTEIN 9-2-RELATED; G3DSA:2.60.120.10:Jelly Rolls; SMART:SM00835:Cupin_1_3; Pfam:PF00190:Cupin; GO:0030145:manganese ion binding; MapolyID:Mapoly0010s0116
Mp2g05640	1860.91	0.956515	0.216548	4.4171	1e-05	0.000175062	KEGG:K20924:CSLD, cellulose synthase-like protein [EC:2.4.1.-]; Coils:Coil; PANTHER:PTHR13301:X-BOX TRANSCRIPTION FACTOR-RELATED; MobiDBLite:consensus disorder prediction; SUPERFAMILY:SSF57850:RING/U-box; Pfam:PF14570:RING/Ubox like zinc-binding domain; Pfam:PF03552:Cellulose synthase; G3DSA:3.90.550.10:Spore Coat Polysaccharide Biosynthesis Protein SpsA, Chain A; PTHR13301:SF197:CELLULOSE SYNTHASE-LIKE PROTEIN D3; G3DSA:3.30.40.10:Zinc/RING finger domain; GO:0030244:cellulose biosynthetic process; GO:0016760:cellulose synthase (UDP-forming) activity; GO:0016020:membrane; MapolyID:Mapoly0021s0020
Mp2g18480	175.988	0.929633	0.210522	4.41584	1.01e-05	0.00017587	PTHR31568:SF105:CYSTEINE-RICH AND TRANSMEMBRANE DOMAIN-CONTAINING PROTEIN A-LIKE; Pfam:PF12734:Cysteine-rich TM module stress tolerance; Pfam:PF02162:XYPPX repeat (two copies); PANTHER:PTHR31568:RCG49325, ISOFORM CRA_A; MapolyID:Mapoly0137s0033
Mp8g15570	138.692	1.72093	0.389851	4.41433	1.01e-05	0.000176876	KEGG:K15718:LOX1_5, linoleate 9S-lipoxygenase [EC:1.13.11.58]; PANTHER:PTHR11771:LIPOXYGENASE; Pfam:PF01477:PLAT/LH2 domain; ProSiteProfiles:PS50095:PLAT domain profile.; SUPERFAMILY:SSF48484:Lipoxigenase; ProSiteProfiles:PS51393:Lipoxygenase iron-binding catalytic domain profile.; PTHR11771:SF170:LIPOXYGENASE-2; G3DSA:3.10.450.60; G3DSA:1.20.245.10; PRINTS:PR00468:Plant lipoxygenase signature; SUPERFAMILY:SSF49723:Lipase/lipooxygenase domain (PLAT/LH2 domain); G3DSA:4.10.375.10; G3DSA:4.10.372.10; Pfam:PF00305:Lipoxygenase; PRINTS:PR00087:Lipoxygenase signature; SMART:SM00308:LH2_4; G3DSA:2.60.60.20:Lipase/lipooxygenase domain (PLAT/LH2 domain); ProSitePatterns:PS00711:Lipoxygenases iron-binding region signature 1.; GO:0016702:oxidoreductase activity, acting on single donors with incorporation of molecular oxygen, incorporation of two atoms of oxygen; GO:0005515:protein binding; GO:0046872:metal ion binding; GO:0016491:oxidoreductase activity; MapolyID:Mapoly0079s0056; MPGENES:MpLOX13:Lipoxygenase
Mp7g09820	436.232	0.717882	0.162649	4.41367	1.02e-05	0.000177195	KEGG:K22374:DMAS1, 3''-deamino-3''-oxonicotianamine reductase [EC:1.1.1.285]; KOG:KOG1577:Aldo/keto reductase family proteins, [R]; PTHR11732:SF467:OSJNBA0064H22.3 PROTEIN; G3DSA:3.20.20.100; PANTHER:PTHR11732:ALDO/KETO REDUCTASE; MobiDBLite:consensus disorder prediction; PIRSF:PIRSF000097:AKR; PRINTS:PR00069:Aldo-keto reductase signature; Pfam:PF00248:Aldo/keto reductase family; SUPERFAMILY:SSF51430:NAD(P)-linked oxidoreductase; ProSitePatterns:PS00062:Aldo/keto reductase family signature 2.; ProSitePatterns:PS00798:Aldo/keto reductase family signature 1.; GO:0016491:oxidoreductase activity; GO:0047834:D-threo-aldose 1-dehydrogenase activity; MapolyID:Mapoly0003s0002
Mp6g06180	1171.21	0.687817	0.156187	4.40381	1.06e-05	0.000185219	MobiDBLite:consensus disorder prediction; MapolyID:Mapoly0097s0026
Mp1g13860	616.123	0.597978	0.135841	4.40205	1.07e-05	0.000186499	PTHR31933:SF9:O-FUCOSYLTRANSFERASE 2; Pfam:PF10250:GDP-fucose protein O-fucosyltransferase; PIRSF:PIRSF009360:UCP009360; CDD:cd11299:O-FucT_plant; PANTHER:PTHR31933:O-FUCOSYLTRANSFERASE 2-RELATED; MobiDBLite:consensus disorder prediction; MapolyID:Mapoly0019s0156
Mp1g06930	5308.18	0.355388	0.0807554	4.4008	1.08e-05	0.000187341	KEGG:K01177:E3.2.1.2, beta-amylase [EC:3.2.1.2]; PTHR31352:SF1:BETA-AMYLASE 3, CHLOROPLASTIC; Pfam:PF01373:Glycosyl hydrolase family 14; G3DSA:3.20.20.80:Glycosidases; SUPERFAMILY:SSF51445:(Trans)glycosidases; ProSitePatterns:PS00506:Beta-amylase active site 1.; MobiDBLite:consensus disorder prediction; PANTHER:PTHR31352; PRINTS:PR00750:Beta-amylase (glycosyl hydrolase family 14) signature; PRINTS:PR00842:Plant beta-amylase signature; Coils:Coil; GO:0000272:polysaccharide catabolic process; GO:0016161:beta-amylase activity; MapolyID:Mapoly0043s0084
Mp6g12240	808.029	1.61548	0.367127	4.40032	1.08e-05	0.000187522	MobiDBLite:consensus disorder prediction; MapolyID:Mapoly0135s0012
Mp6g19830	2953.6	-0.432999	0.0984195	-4.39953	1.08e-05	0.000187976	KEGG:K04040:chlG, bchG, chlorophyll/bacteriochlorophyll a synthase [EC:2.5.1.62 2.5.1.133]; KOG:KOG1381:Para-hydroxybenzoate-polyprenyl transferase, [H]; PANTHER:PTHR42723:CHLOROPHYLL SYNTHASE; MobiDBLite:consensus disorder prediction; G3DSA:1.10.357.140; TIGRFAM:TIGR02056:ChlG: chlorophyll synthase ChlG; TIGRFAM:TIGR01476:chlor_syn_BchG: bacteriochlorophyll/chlorophyll synthetase; CDD:cd13958:PT_UbiA_chlorophyll; Pfam:PF01040:UbiA prenyltransferase family; GO:0016021:integral component of membrane; GO:0046408:chlorophyll synthetase activity; GO:0016765:transferase activity, transferring alkyl or aryl (other than methyl) groups; GO:0015995:chlorophyll biosynthetic process; MapolyID:Mapoly0045s0080
Mp7g16660	437.806	0.598682	0.136311	4.39204	1.12e-05	0.00019433	MapolyID:Mapoly0051s0004
Mp7g08160	74.8111	-1.57309	0.358319	-4.3902	1.13e-05	0.000195734	MapolyID:Mapoly0146s0016
Mp5g12520	666.976	1.45736	0.332153	4.38762	1.15e-05	0.000197586	PRINTS:PR00451:Chitin-binding domain signature; CDD:cd00035:ChtBD1; PTHR46476:SF9:CHITINASE 2-LIKE; SUPERFAMILY:SSF51445:(Trans)glycosidases; PANTHER:PTHR46476:CHITINASE 2-LIKE; SMART:SM00270:ChitinBD_3; ProSiteProfiles:PS50941:Chitin-binding type-1 domain profile.; Pfam:PF00187:Chitin recognition protein; Pfam:PF00704:Glycosyl hydrolases family 18; SUPERFAMILY:SSF57016:Plant lectins/antimicrobial peptides; G3DSA:3.30.60.10; ProSitePatterns:PS00026:Chitin recognition or binding domain signature.; G3DSA:3.20.20.80:Glycosidases; GO:0005975:carbohydrate metabolic process; GO:0008061:chitin binding; MapolyID:Mapoly0092s0054
Mp7g11160	1190.31	0.745506	0.169902	4.38786	1.14e-05	0.000197586	KOG:KOG1838:Alpha/beta hydrolase, [R]; SUPERFAMILY:SSF53474:alpha/beta-Hydrolases; PTHR10794:SF82:ALPHA/BETA-HYDROLASES SUPERFAMILY PROTEIN; PANTHER:PTHR10794:ABHYDROLASE DOMAIN-CONTAINING PROTEIN; Pfam:PF00561:alpha/beta hydrolase fold; MapolyID:Mapoly0003s0130
Mp7g02480	161.953	1.90984	0.43568	4.38358	1.17e-05	0.000201037	KOG:KOG0472:Leucine-rich repeat protein, C-term missing, [S]; PANTHER:PTHR45752:LEUCINE-RICH REPEAT-CONTAINING; SMART:SM00369:LRR_typ_2; G3DSA:3.80.10.10:Ribonuclease Inhibitor; SUPERFAMILY:SSF52058:L domain-like; ProSiteProfiles:PS51450:Leucine-rich repeat profile.; PTHR45752:SF63:PLANT INTRACELLULAR RAS-GROUP-RELATED LRR PROTEIN 3; Pfam:PF13855:Leucine rich repeat; SMART:SM00364:LRR_bac_2; GO:0005515:protein binding; MapolyID:Mapoly0088s0038
Mp1g20430	186.652	3.9818	0.908974	4.38054	1.18e-05	0.000203611	KEGG:K00422:E1.10.3.1, polyphenol oxidase [EC:1.10.3.1]; SUPERFAMILY:SSF48056:Di-copper centre-containing domain; PTHR11474:SF115:OS04G0624500 PROTEIN; Pfam:PF12142:Polyphenol oxidase middle domain; ProSitePatterns:PS00498:Tyrosinase and hemocyanins CuB-binding region signature.; PRINTS:PR00092:Tyrosinase copper-binding domain signature; Pfam:PF00264:Common central domain of tyrosinase; PANTHER:PTHR11474:TYROSINASE FAMILY MEMBER; G3DSA:1.10.1280.10; GO:0016491:oxidoreductase activity; GO:0004097:catechol oxidase activity; MapolyID:Mapoly0001s0379
Mp8g11810	2100.25	-0.352449	0.0804849	-4.37908	1.19e-05	0.000204735	Pfam:PF02325:YGGT family; PTHR33219:SF10:YLMG HOMOLOG PROTEIN 1-2, CHLOROPLASTIC; PANTHER:PTHR33219:YLMG HOMOLOG PROTEIN 2, CHLOROPLASTIC; GO:0016020:membrane; MapolyID:Mapoly0008s0035
Mp3g11370	1712.81	0.431971	0.0987048	4.37639	1.21e-05	0.000207017	KEGG:K20523:SH3YL1, SH3 domain-containing YSC84-like protein 1; KOG:KOG1843:Uncharacterized conserved protein, [S]; KOG:KOG2177:Predicted E3 ubiquitin ligase, C-term missing, [O]; Pfam:PF00097:Zinc finger, C3HC4 type (RING finger); G3DSA:3.30.40.10:Zinc/RING finger domain; SUPERFAMILY:SSF57850:RING/U-box; MobiDBLite:consensus disorder prediction; Pfam:PF01363:FYVE zinc finger; SUPERFAMILY:SSF57903:FYVE/PHD zinc finger; Pfam:PF04366:Las17-binding protein actin regulator; PANTHER:PTHR15629:SH3YL1 PROTEIN; CDD:cd11526:SYLF_FYVE; ProSiteProfiles:PS50089:Zinc finger RING-type profile.; ProSiteProfiles:PS50178:Zinc finger FYVE/FYVE-related type profile.; PTHR15629:SF33:RING/FYVE/PHD-TYPE ZINC FINGER FAMILY PROTEIN; SMART:SM00064:fyve_4; SMART:SM00184:ring_2; GO:0046872:metal ion binding; MapolyID:Mapoly0037s0060
Mp2g24530	165.996	2.37628	0.543034	4.37593	1.21e-05	0.000207204	KEGG:K00430:E1.11.1.7, peroxidase [EC:1.11.1.7]; PRINTS:PR00461:Plant peroxidase signature; CDD:cd00693:secretory_peroxidase; ProSitePatterns:PS00436:Peroxidases active site signature.; G3DSA:1.10.520.10; G3DSA:1.10.420.10:Peroxidase; PTHR31235:SF341:PEROXIDASE; Pfam:PF00141:Peroxidase; ProSiteProfiles:PS50873:Plant heme peroxidase family profile.; PRINTS:PR00458:Haem peroxidase superfamily signature; SUPERFAMILY:SSF48113:Heme-dependent peroxidases; ProSitePatterns:PS00435:Peroxidases proximal heme-ligand signature.; PANTHER:PTHR31235:PEROXIDASE 25-RELATED; GO:0006979:response to oxidative stress; GO:0020037:heme binding; GO:0004601:peroxidase activity; GO:0042744:hydrogen peroxide catabolic process; MapolyID:Mapoly0246s0006
Mp5g05390	1369.71	0.798739	0.182559	4.37523	1.21e-05	0.00020761	Pfam:PF02469:Fasciclin domain; ProSiteProfiles:PS50213:FAS1/BIgH3 domain profile.; SUPERFAMILY:SSF82153:FAS1 domain; G3DSA:2.30.180.10:FAS1 domain; SMART:SM00554:fasc_3; MobiDBLite:consensus disorder prediction; PANTHER:PTHR32382:FASCICLIN-LIKE ARABINOGALACTAN PROTEIN; PTHR32382:SF0:FASCICLIN-LIKE ARABINOGALACTAN PROTEIN 4; MapolyID:Mapoly0027s0087
Mp4g23780	309.908	0.78846	0.180238	4.37454	1.22e-05	0.000208018	KOG:KOG1616:Protein involved in Snf1 protein kinase complex assembly, N-term missing, C-term missing, [G]; MobiDBLite:consensus disorder prediction; PANTHER:PTHR47434:PROTEIN PTST HOMOLOG 3, CHLOROPLASTIC; CDD:cd02859:E_set_AMPKbeta_like_N; PTHR47434:SF1:PROTEIN PTST HOMOLOG 2, CHLOROPLASTIC; Pfam:PF16561:Glycogen recognition site of AMP-activated protein kinase; Coils:Coil; SUPERFAMILY:SSF81296:E set domains; G3DSA:2.60.40.10:Immunoglobulins; MapolyID:Mapoly0020s0141
Mp3g22000	329.531	1.0646	0.243473	4.37257	1.23e-05	0.000209646	KEGG:K00430:E1.11.1.7, peroxidase [EC:1.11.1.7]; G3DSA:1.10.420.10:Peroxidase; PANTHER:PTHR31235:PEROXIDASE 25-RELATED; PTHR31235:SF156:PEROXIDASE; ProSitePatterns:PS00435:Peroxidases proximal heme-ligand signature.; SUPERFAMILY:SSF48113:Heme-dependent peroxidases; PRINTS:PR00458:Haem peroxidase superfamily signature; ProSiteProfiles:PS50873:Plant heme peroxidase family profile.; G3DSA:1.10.520.10; PRINTS:PR00461:Plant peroxidase signature; CDD:cd00693:secretory_peroxidase; Pfam:PF00141:Peroxidase; GO:0006979:response to oxidative stress; GO:0020037:heme binding; GO:0004601:peroxidase activity; GO:0042744:hydrogen peroxide catabolic process; MapolyID:Mapoly0089s0017
Mp3g14570	2390.55	0.4506	0.103162	4.3679	1.25e-05	0.000213908	KEGG:K19327:ANO10, TMEM16K, anoctamin-10; KOG:KOG2513:Protein required for meiotic chromosome segregation, [D]; Coils:Coil; PTHR12308:SF81:BNAC06G23840D PROTEIN; Pfam:PF04547:Calcium-activated chloride channel; PANTHER:PTHR12308:NGEP-RELATED; MobiDBLite:consensus disorder prediction; MapolyID:Mapoly0004s0214
Mp4g17810	1265.05	0.684282	0.156671	4.36764	1.26e-05	0.000213908	MobiDBLite:consensus disorder prediction; MapolyID:Mapoly0041s0062
Mp6g09200	1190.39	0.456642	0.104587	4.36616	1.26e-05	0.000215105	KEGG:K18046:OCA6, tyrosine-protein phosphatase OCA6 [EC:3.1.3.48]; KOG:KOG1572:Predicted protein tyrosine phosphatase, N-term missing, [V]; PTHR31126:SF14:TYROSINE-PROTEIN PHOSPHATASE OCA6-RELATED; CDD:cd17663:PFA-DSP_Oca6; MobiDBLite:consensus disorder prediction; PANTHER:PTHR31126:TYROSINE-PROTEIN PHOSPHATASE; Pfam:PF03162:Tyrosine phosphatase family; SUPERFAMILY:SSF52799:(Phosphotyrosine protein) phosphatases II; G3DSA:3.90.190.10:Protein tyrosine phosphatase superfamily; MapolyID:Mapoly0152s0034
Mp3g23680	44.148	8.91746	2.04401	4.36274	1.28e-05	0.000218231	KEGG:K15382:SLC50A, SWEET, solute carrier family 50 (sugar transporter); KOG:KOG1623:Multitransmembrane protein, [R]; G3DSA:1.20.1280.290; PTHR10791:SF172:BIDIRECTIONAL SUGAR TRANSPORTER SWEET; PANTHER:PTHR10791:RAG1-ACTIVATING PROTEIN 1; Pfam:PF03083:Sugar efflux transporter for intercellular exchange; GO:0016021:integral component of membrane; MapolyID:Mapoly1635s0001
Mp5g18190	975.162	0.673793	0.154464	4.36215	1.29e-05	0.000218556	KOG:KOG1339:Aspartyl protease, [O]; PANTHER:PTHR13683:ASPARTYL PROTEASES; MobiDBLite:consensus disorder prediction; G3DSA:2.40.70.10:Acid Proteases; PTHR13683:SF826:ASPARTYL PROTEASE FAMILY PROTEIN 1; ProSitePatterns:PS00141:Eukaryotic and viral aspartyl proteases active site.; SUPERFAMILY:SSF50630:Acid proteases; Pfam:PF14541:Xylanase inhibitor C-terminal; Pfam:PF14543:Xylanase inhibitor N-terminal; ProSiteProfiles:PS51767:Peptidase family A1 domain profile.; GO:0006508:proteolysis; GO:0004190:aspartic-type endopeptidase activity; MapolyID:Mapoly0084s0066
Mp8g07290	2062.95	-0.538169	0.123453	-4.35931	1.3e-05	0.000221136	KEGG:K00818:E2.6.1.11, argD, acetylornithine aminotransferase [EC:2.6.1.11]; KOG:KOG1401:Acetylornithine aminotransferase, [E]; PIRSF:PIRSF000521:Transaminase_4ab_Lys_Orn; PANTHER:PTHR11986:AMINOTRANSFERASE CLASS III; Pfam:PF00202:Aminotransferase class-III; Hamap:MF_01107:Acetylornithine/succinyldiaminopimelate aminotransferase [argD].; CDD:cd00610:OAT_like; ProSitePatterns:PS00600:Aminotransferases class-III pyridoxal-phosphate attachment site.; SUPERFAMILY:SSF53383:PLP-dependent transferases; PTHR11986:SF116:ACETYLORNITHINE AMINOTRANSFERASE; G3DSA:3.90.1150.10:Aspartate Aminotransferase; TIGRFAM:TIGR00707:argD: transaminase, acetylornithine/succinylornithine family; G3DSA:3.40.640.10; GO:0008483:transaminase activity; GO:0030170:pyridoxal phosphate binding; GO:0006525:arginine metabolic process; GO:0003824:catalytic activity; MapolyID:Mapoly0013s0064
Mp4g14730	277.015	2.33903	0.536854	4.35692	1.32e-05	0.000223272	KEGG:K17506:PPM1L, PP2CE, protein phosphatase 1L [EC:3.1.3.16]; KOG:KOG0698:Serine/threonine protein phosphatase, [T]; PANTHER:PTHR13832:PROTEIN PHOSPHATASE 2C; CDD:cd00143:PP2Cc; SUPERFAMILY:SSF81606:PP2C-like; G3DSA:3.60.40.10:Phosphatase 2c, Domain 1; ProSiteProfiles:PS51746:PPM-type phosphatase domain profile.; Pfam:PF00481:Protein phosphatase 2C; PTHR13832:SF680:PROTEIN PHOSPHATASE 2C 44-RELATED; SMART:SM00332:PP2C_4; GO:0006470:protein dephosphorylation; GO:0016791:phosphatase activity; GO:0004722:protein serine/threonine phosphatase activity; MapolyID:Mapoly0070s0008
Mp5g24160	340.116	-0.656833	0.150765	-4.35668	1.32e-05	0.000223272	KOG:KOG4178:Soluble epoxide hydrolase, C-term missing, [I]; Pfam:PF12697:Alpha/beta hydrolase family; PANTHER:PTHR42886:RE40534P-RELATED; SUPERFAMILY:SSF53474:alpha/beta-Hydrolases; G3DSA:3.40.50.1820; PTHR42886:SF42:ALPHA/BETA-HYDROLASES SUPERFAMILY PROTEIN; MapolyID:Mapoly0010s0040
Mp8g03940	1350.09	0.445239	0.102234	4.35512	1.33e-05	0.000224594	KOG:KOG1454:Predicted hydrolase/acyltransferase (alpha/beta hydrolase superfamily), [R]; Pfam:PF12697:Alpha/beta hydrolase family; PANTHER:PTHR46438:ALPHA/BETA-HYDROLASES SUPERFAMILY PROTEIN; PTHR46438:SF9; SUPERFAMILY:SSF53474:alpha/beta-Hydrolases; MobiDBLite:consensus disorder prediction; G3DSA:3.40.50.1820; MapolyID:Mapoly0012s0184
Mp3g22130	1063.24	0.907807	0.208471	4.3546	1.33e-05	0.000224861	KOG:KOG1187:Serine/threonine protein kinase, [T]; KOG:KOG0472:Leucine-rich repeat protein, [S]; KOG:KOG4194:Membrane glycoprotein LIG-1, C-term missing, [T]; Pfam:PF08263:Leucine rich repeat N-terminal domain; SMART:SM00365:LRR_sd22_2; SUPERFAMILY:SSF52058:L domain-like; G3DSA:3.80.10.10:Ribonuclease Inhibitor; Pfam:PF00069:Protein kinase domain; SUPERFAMILY:SSF52047:RNI-like; ProSitePatterns:PS00109:Tyrosine protein kinases specific active-site signature.; G3DSA:1.10.510.10:Transferase(Phosphotransferase) domain 1; SMART:SM00219:tyrkin_6; ProSiteProfiles:PS50011:Protein kinase domain profile.; PANTHER:PTHR48053:LEUCINE RICH REPEAT FAMILY PROTEIN, EXPRESSED; MobiDBLite:consensus disorder prediction; SUPERFAMILY:SSF56112:Protein kinase-like (PK-like); PRINTS:PR00019:Leucine-rich repeat signature; SMART:SM00369:LRR_typ_2; G3DSA:3.30.200.20:Phosphorylase Kinase, domain 1; Pfam:PF13855:Leucine rich repeat; GO:0004672:protein kinase activity; GO:0004713:protein tyrosine kinase activity; GO:0006468:protein phosphorylation; GO:0005515:protein binding; GO:0005524:ATP binding; MapolyID:Mapoly0089s0004
Mp2g00180	3146.89	-0.396877	0.0911866	-4.35236	1.35e-05	0.00022689	KOG:KOG1502:Flavonol reductase/cinnamoyl-CoA reductase, [V]; PANTHER:PTHR10366:NAD DEPENDENT EPIMERASE/DEHYDRATASE; PTHR10366:SF575:ALCOHOL DEHYDROGENASE-RELATED; G3DSA:3.40.50.720; CDD:cd08958:FR_SDR_e; Pfam:PF01370:NAD dependent epimerase/dehydratase family; SUPERFAMILY:SSF51735:NAD(P)-binding Rossmann-fold domains; GO:0003824:catalytic activity; MapolyID:Mapoly0028s0133
Mp8g13030	2136.12	-0.491606	0.11297	-4.35164	1.35e-05	0.000227363	PTHR14110:SF6:CHLOROPLASTIC IMPORT INNER MEMBRANE TRANSLOCASE SUBUNIT HP30-2; SUPERFAMILY:SSF47769:SAM/Pointed domain; Pfam:PF02466:Tim17/Tim22/Tim23/Pmp24 family; CDD:cd09487:SAM_superfamily; G3DSA:1.10.150.50:Transcription Factor; PANTHER:PTHR14110:MITOCHONDRIAL IMPORT INNER MEMBRANE TRANSLOCASE SUBUNIT TIM22; GO:0042721:TIM22 mitochondrial import inner membrane insertion complex; GO:0045039:protein insertion into mitochondrial inner membrane; MapolyID:Mapoly0083s0018
Mp8g13850	2811.75	-0.431652	0.099397	-4.3427	1.41e-05	0.000236537	KEGG:K09022:ridA, tdcF, RIDA, 2-iminobutanoate/2-iminopropanoate deaminase [EC:3.5.99.10]; KOG:KOG2317:Putative translation initiation inhibitor UK114/IBM1, [J]; ProSitePatterns:PS01094:Uncharacterized protein family UPF0076 signature.; PANTHER:PTHR11803:2-IMINOBUTANOATE/2-IMINOPROPANOATE DEAMINASE RIDA; PTHR11803:SF51:BNAA05G36080D PROTEIN; CDD:cd00448:YjgF_YER057c_UK114_family; SUPERFAMILY:SSF55298:YjgF-like; G3DSA:3.30.1330.40; Pfam:PF01042:Endoribonuclease L-PSP; TIGRFAM:TIGR00004:TIGR00004: reactive intermediate/imine deaminase; MapolyID:Mapoly0108s0009
Mp8g03270	211.854	1.51038	0.348057	4.33946	1.43e-05	0.00023976	MapolyID:Mapoly0012s0118
Mp4g13980	463.79	-0.79151	0.182415	-4.33905	1.43e-05	0.000239919	KEGG:K09562:HSPBP1, FES1, hsp70-interacting protein; KOG:KOG2160:Armadillo/beta-catenin-like repeat-containing protein, [O]; Coils:Coil; PTHR19316:SF33:BNAC03G36030D PROTEIN; G3DSA:1.25.10.10; SMART:SM01349:TOG_3; PANTHER:PTHR19316:PROTEIN FOLDING REGULATOR; SUPERFAMILY:SSF48371:ARM repeat; MobiDBLite:consensus disorder prediction; Pfam:PF08609:Nucleotide exchange factor Fes1; MapolyID:Mapoly0070s0083
Mp3g17510	400.018	1.09299	0.251966	4.33783	1.44e-05	0.000240973	KEGG:K09843:CYP707A, (+)-abscisic acid 8'-hydroxylase [EC:1.14.14.137]; KOG:KOG0157:Cytochrome P450 CYP4/CYP19/CYP26 subfamilies, [QI]; PANTHER:PTHR24286:CYTOCHROME P450 26; ProSitePatterns:PS00086:Cytochrome P450 cysteine heme-iron ligand signature.; PTHR24286:SF312:ABSCISIC ACID 8'-HYDROXYLASE 4-LIKE; SUPERFAMILY:SSF48264:Cytochrome P450; Pfam:PF00067:Cytochrome P450; G3DSA:1.10.630.10:Cytochrome p450; PRINTS:PR00463:E-class P450 group I signature; GO:0016705:oxidoreductase activity, acting on paired donors, with incorporation or reduction of molecular oxygen; GO:0020037:heme binding; GO:0005506:iron ion binding; MapolyID:Mapoly0039s0043
Mp5g04190	211.147	1.34657	0.310575	4.33573	1.45e-05	0.000242989	G3DSA:1.25.10.10; PANTHER:PTHR33115:ARM REPEAT SUPERFAMILY PROTEIN; SUPERFAMILY:SSF48371:ARM repeat; MobiDBLite:consensus disorder prediction; PTHR33115:SF50:ARM REPEAT SUPERFAMILY PROTEIN; MapolyID:Mapoly0141s0026
Mp3g09800	1579.91	0.904778	0.208781	4.33362	1.47e-05	0.000245039	MapolyID:Mapoly0085s0047
Mp4g22690	103.331	2.09906	0.484718	4.33049	1.49e-05	0.000248256	PIRSF:PIRSF012939:NAR2; Pfam:PF16974:High-affinity nitrate transporter accessory; PTHR34806:SF1:HIGH-AFFINITY NITRATE TRANSPORTER 3.2; PANTHER:PTHR34806:HIGH-AFFINITY NITRATE TRANSPORTER 3.2; GO:0010167:response to nitrate; GO:0015706:nitrate transport; MapolyID:Mapoly0020s0039
Mp3g20050	79.1322	1.23656	0.285566	4.33021	1.49e-05	0.000248272	PANTHER:PTHR31717:ZINC FINGER PROTEIN CONSTANS-LIKE 10; CDD:cd19821:Bbox1_BBX-like; SMART:SM00336:bboxneu5; PTHR31717:SF60:OS08G0178800 PROTEIN; Pfam:PF00643:B-box zinc finger; GO:0008270:zinc ion binding; MapolyID:Mapoly0049s0030; MPGENES:MpBBX2:transcription factor, BBX
Mp8g17020	2920.59	0.356901	0.0824526	4.32856	1.5e-05	0.00024984	MobiDBLite:consensus disorder prediction; Pfam:PF01803:LIM-domain binding protein; PANTHER:PTHR10378:LIM DOMAIN-BINDING PROTEIN; Coils:Coil; PTHR10378:SF24:EXPRESSED PROTEIN; MapolyID:Mapoly0030s0035; MPGENES:MpLIM2:transcription factor, LIM-domain
Mp1g04250	4289.94	-0.343679	0.0794534	-4.32554	1.52e-05	0.000252993	KEGG:K01586:lysA, diaminopimelate decarboxylase [EC:4.1.1.20]; KOG:KOG0622:Ornithine decarboxylase, [E]; G3DSA:2.40.37.10:Lyase; SUPERFAMILY:SSF51419:PLP-binding barrel; CDD:cd06828:PLPDE_III_DapDC; SUPERFAMILY:SSF50621:Alanine racemase C-terminal domain-like; PANTHER:PTHR43727:DIAMINOPIMELATE DECARBOXYLASE; Hamap:MF_02120:Diaminopimelate decarboxylase [lysA].; G3DSA:3.20.20.10:Alanine racemase; PTHR43727:SF2:DIAMINOPIMELATE DECARBOXYLASE 1, CHLOROPLASTIC-RELATED; Pfam:PF00278:Pyridoxal-dependent decarboxylase, C-terminal sheet domain; ProSitePatterns:PS00879:Orn/DAP/Arg decarboxylases family 2 signature 2.; PRINTS:PR01181:Diaminopimelate decarboxylase signature; Pfam:PF02784:Pyridoxal-dependent decarboxylase, pyridoxal binding domain; TIGRFAM:TIGR01048:lysA: diaminopimelate decarboxylase; PRINTS:PR01179:Ornithine/diaminopimelate/arginine (ODA) decarboxylase family signature; GO:0008836:diaminopimelate decarboxylase activity; GO:0003824:catalytic activity; GO:0009089:lysine biosynthetic process via diaminopimelate; MapolyID:Mapoly0005s0182
Mp2g17590	2617.31	0.537295	0.124248	4.32436	1.53e-05	0.000254041	KEGG:K12118:CRY1, cryptochrome 1; KOG:KOG0133:Deoxyribodipyrimidine photolyase/cryptochrome, [LT]; Pfam:PF03441:FAD binding domain of DNA photolyase; G3DSA:1.10.579.10:DNA Cyclobutane Dipyrimidine Photolyase; Pfam:PF00875:DNA photolyase; PANTHER:PTHR11455:CRYPTOCHROME; ProSiteProfiles:PS51645:Photolyase/cryptochrome alpha/beta domain profile.; PRINTS:PR00147:DNA photolyase signature; TIGRFAM:TIGR02766:crypt_chrom_pln: cryptochrome, plant family; SUPERFAMILY:SSF52425:Cryptochrome/photolyase, N-terminal domain; MobiDBLite:consensus disorder prediction; G3DSA:3.40.50.620:HUPs; G3DSA:1.25.40.80; ProSitePatterns:PS00394:DNA photolyases class 1 signature 1.; SUPERFAMILY:SSF48173:Cryptochrome/photolyase FAD-binding domain; PTHR11455:SF50:CRYPTOCHROME-1; GO:0009785:blue light signaling pathway; GO:0009882:blue light photoreceptor activity; MapolyID:Mapoly0094s0027; MPGENES:MpCRY:blue-light receptor CRYPTOCHROME
Mp1g04260	1112.45	-0.492703	0.113973	-4.32297	1.54e-05	0.000255349	KEGG:K01885:EARS, gltX, glutamyl-tRNA synthetase [EC:6.1.1.17]; KOG:KOG1149:Glutamyl-tRNA synthetase (mitochondrial), [J]; Pfam:PF00749:tRNA synthetases class I (E and Q), catalytic domain; PRINTS:PR00987:Glutamyl-tRNA synthetase signature; PANTHER:PTHR43311:GLUTAMATE--TRNA LIGASE; TIGRFAM:TIGR00464:gltX_bact: glutamate--tRNA ligase; PTHR43311:SF2:GLUTAMATE--TRNA LIGASE, MITOCHONDRIAL-RELATED; SUPERFAMILY:SSF52374:Nucleotidylyl transferase; G3DSA:3.40.50.620:HUPs; ProSitePatterns:PS00178:Aminoacyl-transfer RNA synthetases class-I signature.; SUPERFAMILY:SSF48163:An anticodon-binding domain of class I aminoacyl-tRNA synthetases; CDD:cd00808:GluRS_core; Hamap:MF_00022:Glutamate--tRNA ligase [gltX].; G3DSA:1.10.10.350; GO:0043039:tRNA aminoacylation; GO:0000049:tRNA binding; GO:0006418:tRNA aminoacylation for protein translation; GO:0008270:zinc ion binding; GO:0006424:glutamyl-tRNA aminoacylation; GO:0000166:nucleotide binding; GO:0004818:glutamate-tRNA ligase activity; GO:0004812:aminoacyl-tRNA ligase activity; GO:0005524:ATP binding; MapolyID:Mapoly0005s0181
Mp1g17660	1572.46	0.755347	0.17475	4.32244	1.54e-05	0.000255664	KEGG:K05765:CFL, cofilin; KOG:KOG1735:Actin depolymerizing factor, [Z]; G3DSA:3.40.20.10:Severin; PANTHER:PTHR11913:COFILIN-RELATED; PTHR11913:SF74:ACTIN-DEPOLYMERIZING FACTOR 2-LIKE; CDD:cd11286:ADF_cofilin_like; ProSiteProfiles:PS51263:ADF-H domain profile.; SMART:SM00102:adf_2; SUPERFAMILY:SSF55753:Actin depolymerizing proteins; Pfam:PF00241:Cofilin/tropomyosin-type actin-binding protein; GO:0030042:actin filament depolymerization; GO:0015629:actin cytoskeleton; GO:0003779:actin binding; MapolyID:Mapoly0001s0106
Mp5g17150	1176.44	1.13368	0.2624	4.32045	1.56e-05	0.000257675	KEGG:K00430:E1.11.1.7, peroxidase [EC:1.11.1.7]; PTHR31235:SF156:PEROXIDASE; ProSitePatterns:PS00436:Peroxidases active site signature.; PRINTS:PR00461:Plant peroxidase signature; PRINTS:PR00458:Haem peroxidase superfamily signature; ProSiteProfiles:PS50873:Plant heme peroxidase family profile.; G3DSA:1.10.420.10:Peroxidase; CDD:cd00693:secretory_peroxidase; ProSitePatterns:PS00435:Peroxidases proximal heme-ligand signature.; PANTHER:PTHR31235:PEROXIDASE 25-RELATED; Pfam:PF00141:Peroxidase; G3DSA:1.10.520.10; SUPERFAMILY:SSF48113:Heme-dependent peroxidases; GO:0006979:response to oxidative stress; GO:0020037:heme binding; GO:0004601:peroxidase activity; GO:0042744:hydrogen peroxide catabolic process; MapolyID:Mapoly0196s0010
Mp1g00990	1362.63	-0.650809	0.150647	-4.3201	1.56e-05	0.000257776	PTHR26312:SF78:OSJNBA0004N05.2 PROTEIN; PANTHER:PTHR26312:TETRATRICOPEPTIDE REPEAT PROTEIN 5; SUPERFAMILY:SSF48452:TPR-like; G3DSA:1.25.40.10; ProSiteProfiles:PS50293:TPR repeat region circular profile.; GO:0005515:protein binding; MapolyID:Mapoly0029s0147
Mp3g19470	1550.57	-0.383064	0.0886983	-4.31872	1.57e-05	0.000259079	Pfam:PF12263:Protein of unknown function (DUF3611); PANTHER:PTHR34548:PROTEIN TIC 21, CHLOROPLASTIC; MapolyID:Mapoly0049s0087
Mp1g08140	1006.32	-0.531263	0.123022	-4.31844	1.57e-05	0.000259108	KEGG:K00145:argC, N-acetyl-gamma-glutamyl-phosphate reductase [EC:1.2.1.38]; KOG:KOG4354:N-acetyl-gamma-glutamyl-phosphate reductase, [E]; G3DSA:3.30.360.10:Dihydrodipicolinate Reductase, domain 2; ProSitePatterns:PS01224:N-acetyl-gamma-glutamyl-phosphate reductase active site.; SUPERFAMILY:SSF55347:Glyceraldehyde-3-phosphate dehydrogenase-like, C-terminal domain; Pfam:PF02774:Semialdehyde dehydrogenase, dimerisation domain; SMART:SM00859:Semialdhyde_dh_3; PTHR32338:SF10:N-ACETYL-GAMMA-GLUTAMYL-PHOSPHATE REDUCTASE, CHLOROPLASTIC-RELATED; TIGRFAM:TIGR01850:argC: N-acetyl-gamma-glutamyl-phosphate reductase; PANTHER:PTHR32338:N-ACETYL-GAMMA-GLUTAMYL-PHOSPHATE REDUCTASE, CHLOROPLASTIC-RELATED-RELATED; SUPERFAMILY:SSF51735:NAD(P)-binding Rossmann-fold domains; G3DSA:3.40.50.720; Hamap:MF_00150:N-acetyl-gamma-glutamyl-phosphate reductase [argC].; Pfam:PF01118:Semialdehyde dehydrogenase, NAD binding domain; GO:0003942:N-acetyl-gamma-glutamyl-phosphate reductase activity; GO:0008652:cellular amino acid biosynthetic process; GO:0016620:oxidoreductase activity, acting on the aldehyde or oxo group of donors, NAD or NADP as acceptor; GO:0051287:NAD binding; GO:0006526:arginine biosynthetic process; GO:0046983:protein dimerization activity; MapolyID:Mapoly0036s0058
Mp3g24430	115.173	1.91685	0.444035	4.31689	1.58e-05	0.000260367	MapolyID:Mapoly0178s0011
Mp5g20470	9195.15	-0.620895	0.143831	-4.31685	1.58e-05	0.000260367	KOG:KOG0356:Mitochondrial chaperonin, Cpn60/Hsp60p, [O]; SUPERFAMILY:SSF54849:GroEL-intermediate domain like; ProSitePatterns:PS00296:Chaperonins cpn60 signature.; PANTHER:PTHR45633:60 KDA HEAT SHOCK PROTEIN, MITOCHONDRIAL; Pfam:PF00118:TCP-1/cpn60 chaperonin family; SUPERFAMILY:SSF52029:GroEL apical domain-like; Hamap:MF_00600:60 kDa chaperonin [groL].; SUPERFAMILY:SSF48592:GroEL equatorial domain-like; G3DSA:3.50.7.10:GroEL; G3DSA:3.30.260.10:GROEL; PRINTS:PR00298:60kDa chaperonin signature; G3DSA:1.10.560.10:GROEL; TIGRFAM:TIGR02348:GroEL: chaperonin GroL; Coils:Coil; PTHR45633:SF18:CHAPERONIN 60 SUBUNIT ALPHA 1, CHLOROPLASTIC; CDD:cd03344:GroEL; GO:0016887:ATPase activity; GO:0042026:protein refolding; GO:0006457:protein folding; GO:0005524:ATP binding; MapolyID:Mapoly0058s0025
Mp1g25310	1466.35	0.546827	0.126723	4.31513	1.6e-05	0.000262092	KOG:KOG1105:Transcription elongation factor TFIIS/Cofactor of enhancer-binding protein Sp1, C-term missing, [K]; MobiDBLite:consensus disorder prediction; SUPERFAMILY:SSF47676:Conserved domain common to transcription factors TFIIS, elongin A, CRSP70; ProSiteProfiles:PS51319:TFIIS N-terminal domain profile.; Coils:Coil; G3DSA:1.20.930.10:Conserved domain common to transcription factors TFIIS; SMART:SM00509:TFS2_5; Pfam:PF08711:TFIIS helical bundle-like domain; CDD:cd00183:TFIIS_I; PANTHER:PTHR46554:MEDIATOR OF RNA POLYMERASE II TRANSCRIPTION SUBUNIT 26A-RELATED; GO:0005634:nucleus; MapolyID:Mapoly0002s0340
Mp4g03080	557.833	-0.800911	0.185687	-4.31323	1.61e-05	0.000264047	KEGG:K11254:H4, histone H4; KOG:KOG3467:Histone H4, [B]; MobiDBLite:consensus disorder prediction; PANTHER:PTHR10484:HISTONE H4; G3DSA:1.10.20.10:Histone; CDD:cd00076:H4; SMART:SM00417:h44; Pfam:PF15511:Centromere kinetochore component CENP-T histone fold; SUPERFAMILY:SSF47113:Histone-fold; PTHR10484:SF185:HISTONE H4; ProSitePatterns:PS00047:Histone H4 signature.; PRINTS:PR00623:Histone H4 signature; GO:0003677:DNA binding; GO:0046982:protein heterodimerization activity; GO:0000786:nucleosome; MapolyID:Mapoly0172s0018
Mp4g01380	24.0491	2.96022	0.686469	4.31224	1.62e-05	0.000264924	KEGG:K20495:CYP704B1, long-chain fatty acid omega-monooxygenase [EC:1.14.14.80]; KOG:KOG0157:Cytochrome P450 CYP4/CYP19/CYP26 subfamilies, [QI]; Pfam:PF00067:Cytochrome P450; PRINTS:PR00463:E-class P450 group I signature; PRINTS:PR00385:P450 superfamily signature; SUPERFAMILY:SSF48264:Cytochrome P450; PTHR24296:SF8:CYTOCHROME P450 704B1; G3DSA:1.10.630.10:Cytochrome p450; PANTHER:PTHR24296:CYTOCHROME P450; GO:0016705:oxidoreductase activity, acting on paired donors, with incorporation or reduction of molecular oxygen; GO:0020037:heme binding; GO:0005506:iron ion binding; MapolyID:Mapoly0066s0005
Mpzg00310	137.351	1.59327	0.369564	4.31122	1.62e-05	0.00026584	PANTHER:PTHR31656:ROOT CAP DOMAIN-CONTAINING PROTEIN; Pfam:PF06830:Root cap; ProSiteProfiles:PS51257:Prokaryotic membrane lipoprotein lipid attachment site profile.; MapolyID:Mapoly0134s0049
Mp6g02270	192.468	1.00567	0.233294	4.31073	1.63e-05	0.000266114	KOG:KOG4412:26S proteasome regulatory complex, subunit PSMD10, [O]; KOG:KOG4177:Ankyrin, C-term missing, [M]; ProSiteProfiles:PS50088:Ankyrin repeat profile.; SUPERFAMILY:SSF48403:Ankyrin repeat; Pfam:PF12796:Ankyrin repeats (3 copies); SMART:SM00248:ANK_2a; ProSiteProfiles:PS50297:Ankyrin repeat region circular profile.; G3DSA:1.25.40.20; Pfam:PF13962:Domain of unknown function; PANTHER:PTHR24123:ANKYRIN REPEAT-CONTAINING; Pfam:PF13637:Ankyrin repeats (many copies); GO:0005515:protein binding
Mp4g21270	211.351	0.803798	0.186549	4.30878	1.64e-05	0.000268153	Coils:Coil; MapolyID:Mapoly0090s0094
Mp5g06150	1788.76	0.401884	0.0933012	4.30739	1.65e-05	0.000269532	G3DSA:1.20.1280.50; Pfam:PF00646:F-box domain; PTHR33736:SF12:F-BOX PROTEIN-RELATED; PANTHER:PTHR33736:F-BOX PROTEIN-RELATED; SUPERFAMILY:SSF81383:F-box domain; GO:0005515:protein binding; MapolyID:Mapoly0027s0014
Mp6g14930	1077.58	-0.441516	0.102512	-4.30699	1.65e-05	0.000269706	MobiDBLite:consensus disorder prediction; Coils:Coil; PANTHER:PTHR34199:NUMOD3 MOTIF FAMILY PROTEIN, EXPRESSED; PTHR34199:SF2:NUMOD3 MOTIF FAMILY PROTEIN, EXPRESSED; Pfam:PF07460:NUMOD3 motif; GO:0003677:DNA binding; MapolyID:Mapoly0056s0004
Mp7g00920	3659.29	0.394664	0.0916755	4.30501	1.67e-05	0.000271811	CDD:cd06551:LPLAT; SUPERFAMILY:SSF69593:Glycerol-3-phosphate (1)-acyltransferase; SMART:SM00563:plsc_2; Pfam:PF01553:Acyltransferase; PANTHER:PTHR15486:ANCIENT UBIQUITOUS PROTEIN; Pfam:PF12710:haloacid dehalogenase-like hydrolase; SUPERFAMILY:SSF56784:HAD-like; G3DSA:3.40.50.1000; PTHR15486:SF25:GLYCEROL-3-PHOSPHATE ACYLTRANSFERASE RAM2; GO:0016746:transferase activity, transferring acyl groups; MapolyID:Mapoly0046s0032
Mp1g28240	5496.33	-0.435325	0.101152	-4.30368	1.68e-05	0.000273129	MobiDBLite:consensus disorder prediction; PANTHER:PTHR47208:OS02G0174800 PROTEIN; ProSiteProfiles:PS51795:Zinc finger FLZ-type profile.; Pfam:PF04570:zinc-finger of the FCS-type, C2-C2; MapolyID:Mapoly0002s0054
Mp4g16790	2153.95	-0.512313	0.11905	-4.30335	1.68e-05	0.000273216	KEGG:K00059:fabG, OAR1, 3-oxoacyl-[acyl-carrier protein] reductase [EC:1.1.1.100]; KOG:KOG1200:Mitochondrial/plastidial beta-ketoacyl-ACP reductase, [I]; Coils:Coil; G3DSA:3.40.50.720; PRINTS:PR00080:Short-chain dehydrogenase/reductase (SDR) superfamily signature; PANTHER:PTHR42760:SHORT-CHAIN DEHYDROGENASES/REDUCTASES FAMILY MEMBER; TIGRFAM:TIGR01830:3oxo_ACP_reduc: 3-oxoacyl-[acyl-carrier-protein] reductase; PTHR42760:SF99:3-OXOACYL-[ACYL-CARRIER-PROTEIN] REDUCTASE 4-LIKE; ProSitePatterns:PS00061:Short-chain dehydrogenases/reductases family signature.; Pfam:PF13561:Enoyl-(Acyl carrier protein) reductase; PRINTS:PR00081:Glucose/ribitol dehydrogenase family signature; SUPERFAMILY:SSF51735:NAD(P)-binding Rossmann-fold domains; CDD:cd05333:BKR_SDR_c; SMART:SM00822:This enzymatic domain is part of bacterial polyketide synthases and catalyses the first step in the reductive modification of the beta-carbonyl centres in the growing polyketide chain. It uses NADPH to reduce the keto group to a hydroxy group.; GO:0004316:3-oxoacyl-[acyl-carrier-protein] reductase (NADPH) activity; GO:0051287:NAD binding; GO:0016491:oxidoreductase activity; GO:0006633:fatty acid biosynthetic process; MapolyID:Mapoly0148s0041
Mp5g12550	1303.45	0.498057	0.115779	4.30179	1.69e-05	0.000274835	KOG:KOG4224:Armadillo repeat protein VAC8 required for vacuole fusion, inheritance and cytosol-to-vacuole protein targeting, N-term missing, C-term missing, [U]; PTHR23315:SF111:U-BOX DOMAIN-CONTAINING PROTEIN 14; ProSiteProfiles:PS50176:Armadillo/plakoglobin ARM repeat profile.; PANTHER:PTHR23315:U BOX DOMAIN-CONTAINING; G3DSA:1.25.10.10; SMART:SM00185:arm_5; Coils:Coil; Pfam:PF00514:Armadillo/beta-catenin-like repeat; SUPERFAMILY:SSF48371:ARM repeat; GO:0005515:protein binding; MapolyID:Mapoly3064s0001
Mp8g07330	3291.12	-0.560243	0.130326	-4.29878	1.72e-05	0.000278268	KEGG:K04043:dnaK, HSPA9, molecular chaperone DnaK; KOG:KOG0102:Molecular chaperones mortalin/PBP74/GRP75, HSP70 superfamily, [O]; Coils:Coil; SUPERFAMILY:SSF53067:Actin-like ATPase domain; G3DSA:2.60.34.10:Substrate Binding Domain Of DNAk, Chain A; PRINTS:PR00301:70kDa heat shock protein signature; PANTHER:PTHR19375:HEAT SHOCK PROTEIN 70KDA; ProSitePatterns:PS00329:Heat shock hsp70 proteins family signature 2.; G3DSA:3.90.640.10:Actin, Chain A; MobiDBLite:consensus disorder prediction; Pfam:PF00012:Hsp70 protein; G3DSA:3.30.420.40; G3DSA:1.20.1270.10; PTHR19375:SF451:HEAT SHOCK 70 KDA PROTEIN, MITOCHONDRIAL; SUPERFAMILY:SSF100920:Heat shock protein 70kD (HSP70), peptide-binding domain; Hamap:MF_00332:Chaperone protein DnaK [dnaK].; ProSitePatterns:PS00297:Heat shock hsp70 proteins family signature 1.; TIGRFAM:TIGR02350:prok_dnaK: chaperone protein DnaK; ProSitePatterns:PS01036:Heat shock hsp70 proteins family signature 3.; CDD:cd11733:HSPA9-like_NBD; GO:0016887:ATPase activity; GO:0051082:unfolded protein binding; GO:0006457:protein folding; GO:0005524:ATP binding; MapolyID:Mapoly0013s0060
Mp5g08770	452.078	1.15811	0.269423	4.29849	1.72e-05	0.000278308	KEGG:K18368:CSE, caffeoylshikimate esterase [EC:3.1.1.-]; KOG:KOG1455:Lysophospholipase, [I]; PRINTS:PR00111:Alpha/beta hydrolase fold signature; PANTHER:PTHR11614:PHOSPHOLIPASE-RELATED; Pfam:PF12146:Serine aminopeptidase, S33; PTHR11614:SF88:ALPHA/BETA-HYDROLASES SUPERFAMILY PROTEIN; G3DSA:3.40.50.1820; SUPERFAMILY:SSF53474:alpha/beta-Hydrolases; MapolyID:Mapoly0086s0084
Mp1g17640	4160.87	-0.515952	0.120073	-4.29701	1.73e-05	0.000279856	KEGG:K01704:leuD, IPMI-S, 3-isopropylmalate/(R)-2-methylmalate dehydratase small subunit [EC:4.2.1.33 4.2.1.35]; KOG:KOG0454:3-isopropylmalate dehydratase (aconitase superfamily), N-term missing, [E]; CDD:cd01577:IPMI_Swivel; PTHR43345:SF2:3-ISOPROPYLMALATE DEHYDRATASE SMALL SUBUNIT 2-RELATED; SUPERFAMILY:SSF52016:LeuD/IlvD-like; Pfam:PF00694:Aconitase C-terminal domain; G3DSA:3.20.19.10:Aconitase; PANTHER:PTHR43345:3-ISOPROPYLMALATE DEHYDRATASE SMALL SUBUNIT 2-RELATED-RELATED; TIGRFAM:TIGR02087:LEUD_arch: 3-isopropylmalate dehydratase, small subunit; GO:0016836:hydro-lyase activity; MapolyID:Mapoly0001s0104
Mp5g12150	19.4985	2.60207	0.605704	4.29595	1.74e-05	0.000280868	KOG:KOG0198:MEKK and related serine/threonine protein kinases, [T]; KOG:KOG0444:Cytoskeletal regulator Flightless-I (contains leucine-rich and gelsolin repeats), C-term missing, [Z]; G3DSA:3.30.200.20:Phosphorylase Kinase, domain 1; SUPERFAMILY:SSF56112:Protein kinase-like (PK-like); Pfam:PF13855:Leucine rich repeat; SUPERFAMILY:SSF52058:L domain-like; MobiDBLite:consensus disorder prediction; PANTHER:PTHR48056:LRR RECEPTOR-LIKE SERINE/THREONINE-PROTEIN KINASE-RELATED; SMART:SM00220:serkin_6; Pfam:PF00069:Protein kinase domain; G3DSA:3.80.10.10:Ribonuclease Inhibitor; ProSitePatterns:PS00108:Serine/Threonine protein kinases active-site signature.; ProSiteProfiles:PS50011:Protein kinase domain profile.; ProSitePatterns:PS00107:Protein kinases ATP-binding region signature.; G3DSA:1.10.510.10:Transferase(Phosphotransferase) domain 1; GO:0004672:protein kinase activity; GO:0005515:protein binding; GO:0006468:protein phosphorylation; GO:0005524:ATP binding; MapolyID:Mapoly0274s0006
Mp3g00110	867.128	-0.544597	0.1268	-4.29495	1.75e-05	0.000281815	KEGG:K15032:MTERFD, mTERF domain-containing protein, mitochondrial; KOG:KOG1267:Mitochondrial transcription termination factor, mTERF, N-term missing, [KR]; PTHR13068:SF9:TRANSCRIPTION TERMINATION FACTOR MTERF5, CHLOROPLASTIC; G3DSA:1.25.70.10; Pfam:PF02536:mTERF; SMART:SM00733:mt_12; MobiDBLite:consensus disorder prediction; PANTHER:PTHR13068:CGI-12 PROTEIN-RELATED; GO:0006355:regulation of transcription, DNA-templated; GO:0003690:double-stranded DNA binding; MapolyID:Mapoly0007s0012
Mp7g01380	4248.25	0.569802	0.132724	4.29315	1.76e-05	0.000283781	KEGG:K01897:ACSL, fadD, long-chain acyl-CoA synthetase [EC:6.2.1.3]; KOG:KOG1180:Acyl-CoA synthetase, [I]; ProSitePatterns:PS00455:Putative AMP-binding domain signature.; G3DSA:3.40.50.12780; CDD:cd05927:LC-FACS_euk; PANTHER:PTHR43272:LONG-CHAIN-FATTY-ACID--COA LIGASE; SUPERFAMILY:SSF56801:Acetyl-CoA synthetase-like; Pfam:PF00501:AMP-binding enzyme; PTHR43272:SF3:LONG CHAIN ACYL-COA SYNTHETASE 4; MapolyID:Mapoly0099s0012
Mp1g27350	503.297	-0.572894	0.133523	-4.29062	1.78e-05	0.0002867	PANTHER:PTHR47604:ADENYLYL CYCLASE; PTHR47604:SF1:ADENYLYL CYCLASE; G3DSA:1.25.40.10; GO:0005515:protein binding; MapolyID:Mapoly0002s0143
Mp5g08170	1128.2	-0.6434	0.150003	-4.28925	1.79e-05	0.000288137	KOG:KOG0713:Molecular chaperone (DnaJ superfamily), C-term missing, [O]; CDD:cd06257:DnaJ; ProSiteProfiles:PS50076:dnaJ domain profile.; Pfam:PF00226:DnaJ domain; PRINTS:PR00625:DnaJ domain signature; SUPERFAMILY:SSF46565:Chaperone J-domain; G3DSA:1.10.287.110; PANTHER:PTHR24074:CO-CHAPERONE PROTEIN DJLA; SMART:SM00271:dnaj_3; MapolyID:Mapoly0086s0021
Mp5g00710	253.333	-1.36734	0.318855	-4.28828	1.8e-05	0.000289072	PRINTS:PR00325:Germin signature; Pfam:PF00190:Cupin; CDD:cd02241:cupin_OxOx; SUPERFAMILY:SSF51182:RmlC-like cupins; PTHR31238:SF148:GERMIN-LIKE PROTEIN 9-1; PANTHER:PTHR31238:GERMIN-LIKE PROTEIN SUBFAMILY 3 MEMBER 3; SMART:SM00835:Cupin_1_3; G3DSA:2.60.120.10:Jelly Rolls; GO:0030145:manganese ion binding; MapolyID:Mapoly0193s0021
Mp5g09410	70.2388	-1.36814	0.319071	-4.28789	1.8e-05	0.000289244	MapolyID:Mapoly0095s0019
Mp8g08940	877.725	3.11605	0.726978	4.2863	1.82e-05	0.000290986	G3DSA:3.30.530.20; PANTHER:PTHR31213; CDD:cd07816:Bet_v1-like; SUPERFAMILY:SSF55961:Bet v1-like; Pfam:PF00407:Pathogenesis-related protein Bet v 1 family; PTHR31213:SF143:OS03G0300400 PROTEIN; GO:0006952:defense response; MapolyID:Mapoly0063s0025
Mp5g03810	6391.93	0.518791	0.121155	4.28206	1.85e-05	0.000296257	KEGG:K20715:PHOT, phototropin [EC:2.7.11.1]; KOG:KOG0610:Putative serine/threonine protein kinase, [R]; KOG:KOG0501:K+-channel KCNQ, C-term missing, [P]; PANTHER:PTHR45637:FLIPPASE KINASE 1-RELATED; ProSiteProfiles:PS50113:PAC domain profile.; SMART:SM00220:serkin_6; G3DSA:3.30.450.20; G3DSA:3.30.200.20:Phosphorylase Kinase, domain 1; TIGRFAM:TIGR00229:sensory_box: PAS domain S-box protein; SUPERFAMILY:SSF56112:Protein kinase-like (PK-like); Pfam:PF13426:PAS domain; MobiDBLite:consensus disorder prediction; PTHR45637:SF20:PHOTOTROPIN-1; SUPERFAMILY:SSF55785:PYP-like sensor domain (PAS domain); CDD:cd05574:STKc_phototropin_like; ProSiteProfiles:PS50011:Protein kinase domain profile.; SMART:SM00086:pac_2; ProSitePatterns:PS00107:Protein kinases ATP-binding region signature.; G3DSA:1.10.510.10:Transferase(Phosphotransferase) domain 1; SMART:SM00091:pas_2; ProSitePatterns:PS00108:Serine/Threonine protein kinases active-site signature.; CDD:cd00130:PAS; ProSiteProfiles:PS50112:PAS repeat profile.; Pfam:PF00069:Protein kinase domain; GO:0004672:protein kinase activity; GO:0006468:protein phosphorylation; GO:0005524:ATP binding; MapolyID:Mapoly0133s0008; MPGENES:MpPHOT:blue-light receptor PHOTOTROPIN
Mp1g05690	2318.53	-0.465063	0.108618	-4.28162	1.86e-05	0.000296498	KOG:KOG2743:Cobalamin synthesis protein, [H]; PTHR13748:SF60:BNAA06G10350D PROTEIN; Pfam:PF07683:Cobalamin synthesis protein cobW C-terminal domain; G3DSA:3.30.1220.10:Hypothetical protein YjiA; G3DSA:3.40.50.300; SUPERFAMILY:SSF52540:P-loop containing nucleoside triphosphate hydrolases; PANTHER:PTHR13748:COBW-RELATED; MobiDBLite:consensus disorder prediction; SMART:SM00833:CobW_C_3; CDD:cd03112:CobW-like; Pfam:PF02492:CobW/HypB/UreG, nucleotide-binding domain; SUPERFAMILY:SSF90002:Hypothetical protein YjiA, C-terminal domain; MapolyID:Mapoly0005s0038
Mp5g08910	2256.53	0.723873	0.169084	4.28116	1.86e-05	0.000296781	CDD:cd00293:USP_Like; SUPERFAMILY:SSF52402:Adenine nucleotide alpha hydrolases-like; G3DSA:3.40.50.620:HUPs; PANTHER:PTHR33563; PTHR33563:SF6; GO:0016491:oxidoreductase activity; GO:0003856:3-dehydroquinate synthase activity; GO:0009073:aromatic amino acid family biosynthetic process; MapolyID:Mapoly0095s0067
Mp4g22580	331.053	-0.970979	0.226828	-4.28069	1.86e-05	0.000297064	SUPERFAMILY:SSF64182:DHH phosphoesterases; G3DSA:3.90.1640.10; MobiDBLite:consensus disorder prediction; PTHR12112:SF39; PANTHER:PTHR12112:BNIP - RELATED; MapolyID:Mapoly0020s0028
Mp1g23020	2062.41	-0.491394	0.114849	-4.27862	1.88e-05	0.000299154	KEGG:K01868:TARS, thrS, threonyl-tRNA synthetase [EC:6.1.1.3]; KOG:KOG1637:Threonyl-tRNA synthetase, [J]; ProSiteProfiles:PS51880:TGS domain profile.; SUPERFAMILY:SSF81271:TGS-like; G3DSA:3.10.20.30; G3DSA:3.40.50.800; PANTHER:PTHR11451:THREONINE-TRNA LIGASE; CDD:cd00860:ThrRS_anticodon; SMART:SM00863:tRNA_SAD_4; Hamap:MF_00184:Threonine--tRNA ligase [thrS].; Pfam:PF02824:TGS domain; SUPERFAMILY:SSF52954:Class II aaRS ABD-related; Pfam:PF03129:Anticodon binding domain; TIGRFAM:TIGR00418:thrS: threonine--tRNA ligase; G3DSA:3.30.930.10:Bira Bifunctional Protein, Domain 2; Pfam:PF00587:tRNA synthetase class II core domain (G, H, P, S and T); SUPERFAMILY:SSF55681:Class II aaRS and biotin synthetases; Pfam:PF07973:Threonyl and Alanyl tRNA synthetase second additional domain; PTHR11451:SF53:THREONINE--TRNA LIGASE, CYTOPLASMIC; MobiDBLite:consensus disorder prediction; PRINTS:PR01047:Threonyl-tRNA synthetase signature; SUPERFAMILY:SSF55186:ThrRS/AlaRS common domain; CDD:cd00771:ThrRS_core; ProSiteProfiles:PS50862:Aminoacyl-transfer RNA synthetases class-II family profile.; CDD:cd01667:TGS_ThrRS; G3DSA:3.30.980.10; GO:0006435:threonyl-tRNA aminoacylation; GO:0043039:tRNA aminoacylation; GO:0006418:tRNA aminoacylation for protein translation; GO:0005737:cytoplasm; GO:0004829:threonine-tRNA ligase activity; GO:0000166:nucleotide binding; GO:0004812:aminoacyl-tRNA ligase activity; GO:0005524:ATP binding; MapolyID:Mapoly0065s0074
Mp5g04320	2161.48	0.945595	0.221005	4.27862	1.88e-05	0.000299154	KEGG:K00430:E1.11.1.7, peroxidase [EC:1.11.1.7]; ProSitePatterns:PS00435:Peroxidases proximal heme-ligand signature.; PRINTS:PR00461:Plant peroxidase signature; PTHR31235:SF341:PEROXIDASE; PANTHER:PTHR31235:PEROXIDASE 25-RELATED; ProSitePatterns:PS00436:Peroxidases active site signature.; SUPERFAMILY:SSF48113:Heme-dependent peroxidases; Pfam:PF00141:Peroxidase; G3DSA:1.10.420.10:Peroxidase; PRINTS:PR00458:Haem peroxidase superfamily signature; CDD:cd00693:secretory_peroxidase; G3DSA:1.10.520.10; ProSiteProfiles:PS50873:Plant heme peroxidase family profile.; GO:0006979:response to oxidative stress; GO:0020037:heme binding; GO:0004601:peroxidase activity; GO:0042744:hydrogen peroxide catabolic process; MapolyID:Mapoly0243s0001
Mp6g13740	584.097	-0.574396	0.134311	-4.27663	1.9e-05	0.000301502	Coils:Coil; PTHR31755:SF3:FOLATE RECEPTOR-LIKE; PANTHER:PTHR31755:FOLATE RECEPTOR-LIKE; MapolyID:Mapoly0047s0025
Mp4g14880	74.3492	1.88182	0.440088	4.276	1.9e-05	0.000302012	KOG:KOG4744:Uncharacterized conserved protein, N-term missing, [S]; G3DSA:1.20.120.20:Apolipoprotein; MobiDBLite:consensus disorder prediction; MapolyID:Mapoly0119s0010
Mp2g18980	625.434	0.698073	0.163283	4.27524	1.91e-05	0.000302702	KEGG:K01620:ltaE, threonine aldolase [EC:4.1.2.48]; KOG:KOG1368:Threonine aldolase, [E]; MobiDBLite:consensus disorder prediction; CDD:cd06502:TA_like; SUPERFAMILY:SSF53383:PLP-dependent transferases; PIRSF:PIRSF017617:Thr_aldolase; G3DSA:3.90.1150.10:Aspartate Aminotransferase; PANTHER:PTHR48097:L-THREONINE ALDOLASE-RELATED; Pfam:PF01212:Beta-eliminating lyase; G3DSA:3.40.640.10; GO:0016829:lyase activity; GO:0003824:catalytic activity; GO:0006520:cellular amino acid metabolic process; MapolyID:Mapoly0128s0013
Mp6g20430	407.338	1.67548	0.392128	4.27278	1.93e-05	0.000305363	KOG:KOG1231:Proteins containing the FAD binding domain, C-term missing, [C]; G3DSA:3.30.43.10; Pfam:PF08031:Berberine and berberine like; Pfam:PF01565:FAD binding domain; G3DSA:3.30.465.50; PANTHER:PTHR42973:BINDING OXIDOREDUCTASE, PUTATIVE (AFU_ORTHOLOGUE AFUA_1G17690)-RELATED; PTHR42973:SF15; SUPERFAMILY:SSF56176:FAD-binding/transporter-associated domain-like; ProSiteProfiles:PS51387:PCMH-type FAD-binding domain profile.; G3DSA:3.40.462.20; GO:0050660:flavin adenine dinucleotide binding; GO:0016491:oxidoreductase activity; GO:0071949:FAD binding; MapolyID:Mapoly0045s0021
Mp7g15440	1671.42	1.24916	0.292346	4.27289	1.93e-05	0.000305363	MobiDBLite:consensus disorder prediction; PANTHER:PTHR38074; Pfam:PF01987:Mitochondrial biogenesis AIM24; SUPERFAMILY:SSF51219:TRAP-like; G3DSA:3.60.160.10; MapolyID:Mapoly0009s0228
Mp5g15020	2719.51	-0.761385	0.178209	-4.27244	1.93e-05	0.000305491	KEGG:K01513:ENPP1_3, CD203, ectonucleotide pyrophosphatase/phosphodiesterase family member 1/3 [EC:3.1.4.1 3.6.1.9]; KOG:KOG2645:Type I phosphodiesterase/nucleotide pyrophosphatase, [R]; PTHR10151:SF120:ALKALINE-PHOSPHATASE-LIKE FAMILY PROTEIN; G3DSA:3.40.720.10:Alkaline Phosphatase; G3DSA:3.30.1360.180; SUPERFAMILY:SSF53649:Alkaline phosphatase-like; PANTHER:PTHR10151:ECTONUCLEOTIDE PYROPHOSPHATASE/PHOSPHODIESTERASE; CDD:cd16018:Enpp; Pfam:PF01663:Type I phosphodiesterase / nucleotide pyrophosphatase; GO:0003824:catalytic activity; MapolyID:Mapoly0071s0108
Mp5g19470	9370.15	-0.367359	0.0860259	-4.27033	1.95e-05	0.000307651	KEGG:K00026:MDH2, malate dehydrogenase [EC:1.1.1.37]; KOG:KOG1494:NAD-dependent malate dehydrogenase, [C]; G3DSA:3.40.50.720; PANTHER:PTHR11540:MALATE AND LACTATE DEHYDROGENASE; G3DSA:3.90.110.10; PIRSF:PIRSF000102:Lac_mal_DH; Pfam:PF02866:lactate/malate dehydrogenase, alpha/beta C-terminal domain; ProSitePatterns:PS00068:Malate dehydrogenase active site signature.; SUPERFAMILY:SSF51735:NAD(P)-binding Rossmann-fold domains; TIGRFAM:TIGR01772:MDH_euk_gproteo: malate dehydrogenase, NAD-dependent; Pfam:PF00056:lactate/malate dehydrogenase, NAD binding domain; SUPERFAMILY:SSF56327:LDH C-terminal domain-like; PTHR11540:SF47:MALATE DEHYDROGENASE; CDD:cd01337:MDH_glyoxysomal_mitochondrial; GO:0003824:catalytic activity; GO:0019752:carboxylic acid metabolic process; GO:0016491:oxidoreductase activity; GO:0016615:malate dehydrogenase activity; GO:0030060:L-malate dehydrogenase activity; GO:0006099:tricarboxylic acid cycle; GO:0006108:malate metabolic process; GO:0016616:oxidoreductase activity, acting on the CH-OH group of donors, NAD or NADP as acceptor; GO:0005975:carbohydrate metabolic process; MapolyID:Mapoly0134s0005
Mp6g06100	346.509	1.55493	0.364143	4.27011	1.95e-05	0.000307651	KOG:KOG3225:Mitochondrial import inner membrane translocase, subunit TIM22, N-term missing, [U]; Pfam:PF02466:Tim17/Tim22/Tim23/Pmp24 family; PTHR15371:SF1:OUTER ENVELOPE PORE PROTEIN 16-2, CHLOROPLASTIC; MobiDBLite:consensus disorder prediction; PANTHER:PTHR15371:TIM23; MapolyID:Mapoly0097s0034
Mp7g06780	17767.6	-0.352349	0.0825114	-4.2703	1.95e-05	0.000307651	KEGG:K08913:LHCB2, light-harvesting complex II chlorophyll a/b binding protein 2; Pfam:PF00504:Chlorophyll A-B binding protein; G3DSA:1.10.3460.10; PANTHER:PTHR21649:CHLOROPHYLL A/B BINDING PROTEIN; SUPERFAMILY:SSF103511:Chlorophyll a-b binding protein; PTHR21649:SF33:CHLOROPHYLL A-B BINDING PROTEIN 2.1, CHLOROPLASTIC-RELATED; GO:0016020:membrane; GO:0009765:photosynthesis, light harvesting; MapolyID:Mapoly0199s0013
Mp1g19050	893.956	0.641917	0.150353	4.26939	1.96e-05	0.000308299	PTHR35497:SF1:ACYL-UDP-N-ACETYLGLUCOSAMINE O-ACYLTRANSFERASE; MobiDBLite:consensus disorder prediction; PANTHER:PTHR35497:ACYL-UDP-N-ACETYLGLUCOSAMINE O-ACYLTRANSFERASE; ProSitePatterns:PS00028:Zinc finger C2H2 type domain signature.; MapolyID:Mapoly0001s0243
Mp1g26180	4445.58	0.383727	0.089893	4.26871	1.97e-05	0.000308897	KEGG:K01897:ACSL, fadD, long-chain acyl-CoA synthetase [EC:6.2.1.3]; KOG:KOG1180:Acyl-CoA synthetase, [I]; ProSitePatterns:PS00455:Putative AMP-binding domain signature.; G3DSA:3.40.50.12780; PTHR43272:SF74; SUPERFAMILY:SSF56801:Acetyl-CoA synthetase-like; CDD:cd17639:LC_FACS_euk1; Pfam:PF00501:AMP-binding enzyme; PANTHER:PTHR43272:LONG-CHAIN-FATTY-ACID--COA LIGASE; MapolyID:Mapoly0002s0259
Mp6g07330	53.1166	1.63438	0.383083	4.26637	1.99e-05	0.000311799	MapolyID:Mapoly0053s0047
Mp4g04730	1773.44	-0.374087	0.0876896	-4.26604	1.99e-05	0.000311908	PANTHER:PTHR13596:SMALL EDRK-RICH FACTOR 1; MobiDBLite:consensus disorder prediction; PTHR13596:SF0:SI:CH211-39K3.2-RELATED; Pfam:PF04419:4F5 protein related disordered region; MapolyID:Mapoly0044s0001
Mp1g24620	463.873	-0.562458	0.131959	-4.26238	2.02e-05	0.000316709	KOG:KOG3085:Predicted hydrolase (HAD superfamily), [R]; Pfam:PF13419:Haloacid dehalogenase-like hydrolase; PANTHER:PTHR46649; PRINTS:PR00413:Haloacid dehalogenase/epoxide hydrolase family signature; SUPERFAMILY:SSF56784:HAD-like; CDD:cd16415:HAD_dREG-2_like; G3DSA:3.40.50.1000; PTHR46649:SF5:F14L17.7 PROTEIN; SFLD:SFLDG01129:C1.5: HAD, Beta-PGM, Phosphatase Like; TIGRFAM:TIGR01549:HAD-SF-IA-v1: HAD hydrolase, family IA, variant 1; G3DSA:1.10.150.720; TIGRFAM:TIGR02252:DREG-2: HAD hydrolase, REG-2-like, family IA; SFLD:SFLDS00003:Haloacid Dehalogenase; GO:0016787:hydrolase activity; MapolyID:Mapoly0061s0059
Mp6g20650	33.78	4.65888	1.09329	4.26134	2.03e-05	0.000317831	G3DSA:2.60.120.10:Jelly Rolls; PTHR31238:SF154:GERMIN-LIKE PROTEIN; PRINTS:PR00325:Germin signature; SUPERFAMILY:SSF51182:RmlC-like cupins; Pfam:PF00190:Cupin; SMART:SM00835:Cupin_1_3; CDD:cd02241:cupin_OxOx; PANTHER:PTHR31238:GERMIN-LIKE PROTEIN SUBFAMILY 3 MEMBER 3; GO:0030145:manganese ion binding
Mp1g14030	1610	0.53223	0.125028	4.25689	2.07e-05	0.000323855	KOG:KOG0872:Sterol C5 desaturase, N-term missing, [I]; PTHR11863:SF185; Pfam:PF12076:WAX2 C-terminal domain; G3DSA:3.40.50.720; Pfam:PF04116:Fatty acid hydroxylase superfamily; PANTHER:PTHR11863:STEROL DESATURASE; SUPERFAMILY:SSF51735:NAD(P)-binding Rossmann-fold domains; GO:0008610:lipid biosynthetic process; GO:0016491:oxidoreductase activity; GO:0005506:iron ion binding; MapolyID:Mapoly0019s0173
Mp6g04420	4267.36	-0.464554	0.109161	-4.25567	2.08e-05	0.000325267	KEGG:K00099:dxr, 1-deoxy-D-xylulose-5-phosphate reductoisomerase [EC:1.1.1.267]; Pfam:PF08436:1-deoxy-D-xylulose 5-phosphate reductoisomerase C-terminal domain; PANTHER:PTHR30525:1-DEOXY-D-XYLULOSE 5-PHOSPHATE REDUCTOISOMERASE; PTHR30525:SF7:1-DEOXY-D-XYLULOSE 5-PHOSPHATE REDUCTOISOMERASE-RELATED; SUPERFAMILY:SSF69055:1-deoxy-D-xylulose-5-phosphate reductoisomerase, C-terminal domain; Pfam:PF02670:1-deoxy-D-xylulose 5-phosphate reductoisomerase; SUPERFAMILY:SSF55347:Glyceraldehyde-3-phosphate dehydrogenase-like, C-terminal domain; SUPERFAMILY:SSF51735:NAD(P)-binding Rossmann-fold domains; TIGRFAM:TIGR00243:Dxr: 1-deoxy-D-xylulose 5-phosphate reductoisomerase; Pfam:PF13288:DXP reductoisomerase C-terminal domain; G3DSA:3.40.50.720; Hamap:MF_00183:1-deoxy-D-xylulose 5-phosphate reductoisomerase [dxr].; G3DSA:1.10.1740.10; GO:0008299:isoprenoid biosynthetic process; GO:0070402:NADPH binding; GO:0030604:1-deoxy-D-xylulose-5-phosphate reductoisomerase activity; GO:0046872:metal ion binding; GO:0005515:protein binding; MapolyID:Mapoly0034s0078
Mp2g05600	1647.48	-0.498715	0.117215	-4.25471	2.09e-05	0.000326297	PANTHER:PTHR35987:PROTEIN PLASTID REDOX INSENSITIVE 2, CHLOROPLASTIC-RELATED; GO:0010468:regulation of gene expression; MapolyID:Mapoly0021s0016
Mp6g02020	137.921	1.08147	0.254245	4.25364	2.1e-05	0.000327497	KOG:KOG0157:Cytochrome P450 CYP4/CYP19/CYP26 subfamilies, [QI]; Pfam:PF00067:Cytochrome P450; SUPERFAMILY:SSF48264:Cytochrome P450; PANTHER:PTHR24282:CYTOCHROME P450 FAMILY MEMBER; G3DSA:1.10.630.10:Cytochrome p450; ProSitePatterns:PS00086:Cytochrome P450 cysteine heme-iron ligand signature.; PRINTS:PR00385:P450 superfamily signature; PRINTS:PR00463:E-class P450 group I signature; GO:0016705:oxidoreductase activity, acting on paired donors, with incorporation or reduction of molecular oxygen; GO:0020037:heme binding; GO:0005506:iron ion binding; MapolyID:Mapoly0052s0003
Mp5g02080	96.7809	2.02528	0.476321	4.25191	2.12e-05	0.000329671	KOG:KOG2029:Uncharacterized conserved protein, N-term missing, [S]; MobiDBLite:consensus disorder prediction; PANTHER:PTHR48187; MapolyID:Mapoly0346s0002
Mp2g00120	405.215	0.61296	0.144243	4.2495	2.14e-05	0.000332521	KEGG:K20278:INPP5E, inositol polyphosphate 5-phosphatase INPP5E [EC:3.1.3.36]; KOG:KOG0565:Inositol polyphosphate 5-phosphatase and related proteins, [U]; Pfam:PF03372:Endonuclease/Exonuclease/phosphatase family; PANTHER:PTHR11200:INOSITOL 5-PHOSPHATASE; G3DSA:3.60.10.10; SUPERFAMILY:SSF56219:DNase I-like; SMART:SM00128:i5p_5; GO:0046856:phosphatidylinositol dephosphorylation; MapolyID:Mapoly0028s0139
Mp3g09520	3353.26	0.409525	0.0963704	4.24949	2.14e-05	0.000332521	MobiDBLite:consensus disorder prediction; PTHR31317:SF4:OS08G0163500 PROTEIN; Pfam:PF06219:Protein of unknown function (DUF1005); PANTHER:PTHR31317:OS08G0163500 PROTEIN; MapolyID:Mapoly0085s0075
Mp1g22610	1021.82	0.583958	0.137448	4.24857	2.15e-05	0.000333513	KEGG:K14085:ALDH7A1, aldehyde dehydrogenase family 7 member A1 [EC:1.2.1.31 1.2.1.8 1.2.1.3]; KOG:KOG2453:Aldehyde dehydrogenase, [C]; PANTHER:PTHR43521:ALPHA-AMINOADIPIC SEMIALDEHYDE DEHYDROGENASE; PTHR43521:SF1:ALPHA-AMINOADIPIC SEMIALDEHYDE DEHYDROGENASE; SUPERFAMILY:SSF53720:ALDH-like; G3DSA:3.40.309.10:Aldehyde Dehydrogenase, Chain A; CDD:cd07130:ALDH_F7_AASADH; Pfam:PF00171:Aldehyde dehydrogenase family; ProSitePatterns:PS00687:Aldehyde dehydrogenases glutamic acid active site.; G3DSA:3.40.605.10:Aldehyde Dehydrogenase, Chain A; GO:0016620:oxidoreductase activity, acting on the aldehyde or oxo group of donors, NAD or NADP as acceptor; GO:0004029:aldehyde dehydrogenase (NAD+) activity; GO:0016491:oxidoreductase activity; MapolyID:Mapoly0118s0026
Mp4g06230	485.655	-0.57829	0.136142	-4.24769	2.16e-05	0.000334133	KOG:KOG1454:Predicted hydrolase/acyltransferase (alpha/beta hydrolase superfamily), [R]; PTHR10992:SF872:METHYLESTERASE 11, CHLOROPLASTIC-RELATED; SUPERFAMILY:SSF53474:alpha/beta-Hydrolases; Pfam:PF12697:Alpha/beta hydrolase family; G3DSA:3.40.50.1820; PANTHER:PTHR10992:METHYLESTERASE FAMILY MEMBER; MapolyID:Mapoly0114s0030
Mp4g19320	736.305	0.543521	0.127958	4.24766	2.16e-05	0.000334133	MobiDBLite:consensus disorder prediction; PANTHER:PTHR33052:DUF4228 DOMAIN PROTEIN-RELATED; Pfam:PF14009:Domain of unknown function (DUF4228); PTHR33052:SF19:DUF4228 DOMAIN PROTEIN; MapolyID:Mapoly0169s0012
Mp2g11200	1068.35	-0.434275	0.102256	-4.24694	2.17e-05	0.000334833	KEGG:K13621:BTA1, betaine lipid synthase; CDD:cd02440:AdoMet_MTases; Pfam:PF01209:ubiE/COQ5 methyltransferase family; G3DSA:3.40.50.150:Vaccinia Virus protein VP39; SUPERFAMILY:SSF53335:S-adenosyl-L-methionine-dependent methyltransferases; PANTHER:PTHR47473:BTA1P; Pfam:PF11899:Protein of unknown function (DUF3419); MobiDBLite:consensus disorder prediction; GO:0008168:methyltransferase activity; MapolyID:Mapoly0023s0088
Mp3g05230	279.001	3.25873	0.768014	4.24306	2.2e-05	0.000340304	MobiDBLite:consensus disorder prediction; MapolyID:Mapoly0022s0005
Mp1g24920	873.445	-0.441422	0.104074	-4.24141	2.22e-05	0.000342078	Pfam:PF12710:haloacid dehalogenase-like hydrolase; G3DSA:3.40.50.1000; PTHR43344:SF13:PHOSPHATASE RV3661-RELATED; TIGRFAM:TIGR01488:HAD-SF-IB: HAD phosphoserine phosphatase-like hydrolase, family IB; TIGRFAM:TIGR01490:HAD-SF-IB-hyp1: HAD hydrolase, family IB; G3DSA:1.20.1440.100; PANTHER:PTHR43344:PHOSPHOSERINE PHOSPHATASE; SUPERFAMILY:SSF56784:HAD-like; MapolyID:Mapoly0061s0033
Mp3g10240	569.084	1.27236	0.299985	4.2414	2.22e-05	0.000342078	KEGG:K07192:FLOT, flotillin; KOG:KOG2668:Flotillins, [UZ]; CDD:cd03399:SPFH_flotillin; PANTHER:PTHR13806:FLOTILLIN-RELATED; SUPERFAMILY:SSF117892:Band 7/SPFH domain; MobiDBLite:consensus disorder prediction; G3DSA:3.30.479.30; PTHR13806:SF23:FLOTILLIN-LIKE PROTEIN 2; Pfam:PF01145:SPFH domain / Band 7 family; MapolyID:Mapoly0085s0003
Mp1g07050	4726.54	0.384137	0.0906015	4.23985	2.24e-05	0.000344065	KEGG:K00847:E2.7.1.4, scrK, fructokinase [EC:2.7.1.4]; KOG:KOG2855:Ribokinase, [G]; CDD:cd01167:bac_FRK; Pfam:PF00294:pfkB family carbohydrate kinase; PANTHER:PTHR43085:HEXOKINASE FAMILY MEMBER; SUPERFAMILY:SSF53613:Ribokinase-like; PTHR43085:SF7:FRUCTOKINASE-7-RELATED; PRINTS:PR00990:Ribokinase signature; ProSitePatterns:PS00583:pfkB family of carbohydrate kinases signature 1.; G3DSA:3.40.1190.20; ProSitePatterns:PS00584:pfkB family of carbohydrate kinases signature 2.; GO:0016301:kinase activity; GO:0016773:phosphotransferase activity, alcohol group as acceptor; MapolyID:Mapoly0043s0096
Mp1g11660	3093.49	0.495288	0.116863	4.23819	2.25e-05	0.000346237	KOG:KOG0492:Transcription factor MSH, contains HOX domain, [R]; SUPERFAMILY:SSF46689:Homeodomain-like; CDD:cd00086:homeodomain; SMART:SM00389:HOX_1; Pfam:PF00046:Homeodomain; MobiDBLite:consensus disorder prediction; PTHR46777:SF5:WUSCHEL-RELATED HOMEOBOX 13; G3DSA:1.10.10.60; PANTHER:PTHR46777:WUSCHEL-RELATED HOMEOBOX 13; ProSiteProfiles:PS50071:'Homeobox' domain profile.; GO:0003700:DNA-binding transcription factor activity; GO:0003677:DNA binding; MapolyID:Mapoly0014s0060; MPGENES:MpHD6:transcription factor, HD; MPGENES:MpWOX:Homeodomain protein
Mp3g17480	239.93	1.07458	0.253579	4.23766	2.26e-05	0.000346365	Pfam:PF02298:Plastocyanin-like domain; ProSiteProfiles:PS51485:Phytocyanin domain profile.; PTHR33021:SF190:UMECYANIN-LIKE; G3DSA:2.60.40.420; SUPERFAMILY:SSF49503:Cupredoxins; CDD:cd04216:Phytocyanin; MobiDBLite:consensus disorder prediction; PANTHER:PTHR33021:BLUE COPPER PROTEIN; GO:0009055:electron transfer activity; MapolyID:Mapoly0039s0046
Mp5g04380	4618.51	-0.554337	0.130813	-4.23762	2.26e-05	0.000346365	KEGG:K02981:RP-S2e, RPS2, small subunit ribosomal protein S2e; KOG:KOG0877:40S ribosomal protein S2/30S ribosomal protein S5, [J]; TIGRFAM:TIGR01020:uS5_euk_arch: ribosomal protein uS5; ProSitePatterns:PS00585:Ribosomal protein S5 signature.; SUPERFAMILY:SSF54211:Ribosomal protein S5 domain 2-like; Pfam:PF00333:Ribosomal protein S5, N-terminal domain; PANTHER:PTHR13718:RIBOSOMAL S SUBUNIT; PTHR13718:SF103:BNAC04G47870D PROTEIN; Pfam:PF03719:Ribosomal protein S5, C-terminal domain; G3DSA:3.30.160.770; G3DSA:3.30.230.10; ProSiteProfiles:PS50881:S5 double stranded RNA-binding domain profile.; MobiDBLite:consensus disorder prediction; SUPERFAMILY:SSF54768:dsRNA-binding domain-like; GO:0003723:RNA binding; GO:0006412:translation; GO:0003735:structural constituent of ribosome; GO:0015935:small ribosomal subunit; GO:0005840:ribosome; MapolyID:Mapoly0027s0187
Mp5g00240	1062.72	0.902507	0.213033	4.23647	2.27e-05	0.000347749	KOG:KOG4499:Ca2+-binding protein Regucalcin/SMP30, [PT]; PANTHER:PTHR10907:REGUCALCIN; G3DSA:2.120.10.30:TolB; Pfam:PF08450:SMP-30/Gluconolactonase/LRE-like region; PRINTS:PR01790:Senescence marker protein-30 (SMP30) family signature; PTHR10907:SF47:REGUCALCIN; SUPERFAMILY:SSF63829:Calcium-dependent phosphotriesterase; MapolyID:Mapoly0078s0026
Mp4g09810	3551.62	0.634378	0.149758	4.23602	2.28e-05	0.000347837	KEGG:K21995:CYP77A, cytochrome P450 family 77 subfamily A [EC:1.14.-.-]; KOG:KOG0156:Cytochrome P450 CYP2 subfamily, [Q]; PANTHER:PTHR24298:FLAVONOID 3'-MONOOXYGENASE-RELATED; Pfam:PF00067:Cytochrome P450; ProSitePatterns:PS00086:Cytochrome P450 cysteine heme-iron ligand signature.; PRINTS:PR00463:E-class P450 group I signature; PRINTS:PR00385:P450 superfamily signature; SUPERFAMILY:SSF48264:Cytochrome P450; PTHR24298:SF47:CYTOCHROME P450 77A4; G3DSA:1.10.630.10:Cytochrome p450; GO:0016705:oxidoreductase activity, acting on paired donors, with incorporation or reduction of molecular oxygen; GO:0020037:heme binding; GO:0005506:iron ion binding; MapolyID:Mapoly0132s0024
Mp8g03370	355.982	-0.929354	0.219398	-4.23593	2.28e-05	0.000347837	MapolyID:Mapoly0012s0128
Mp8g07780	2660.66	-0.390659	0.0922364	-4.23542	2.28e-05	0.000348246	PANTHER:PTHR35284:OUTER ENVELOPE PORE PROTEIN 24A, CHLOROPLASTIC-RELATED; PTHR35284:SF1:OUTER ENVELOPE PORE PROTEIN 24A, CHLOROPLASTIC-RELATED; GO:0022843:voltage-gated cation channel activity; GO:0034765:regulation of ion transmembrane transport; MapolyID:Mapoly0013s0017
Mp3g19720	187.801	3.76767	0.889872	4.23395	2.3e-05	0.000350137	G3DSA:1.10.600.10:Farnesyl Diphosphate Synthase; SUPERFAMILY:SSF48576:Terpenoid synthases; Pfam:PF06330:Trichodiene synthase (TRI5); GO:0016838:carbon-oxygen lyase activity, acting on phosphates; MapolyID:Mapoly0049s0062
Mp7g08390	1891.19	0.44362	0.104896	4.22913	2.35e-05	0.000357343	KEGG:K17278:PGRMC1_2, membrane-associated progesterone receptor component; KOG:KOG1110:Putative steroid membrane receptor Hpr6.6/25-Dx, N-term missing, [R]; PTHR10281:SF94:MEMBRANE STEROID-BINDING PROTEIN 2; SUPERFAMILY:SSF55856:Cytochrome b5-like heme/steroid binding domain; G3DSA:3.10.120.10:Flavocytochrome B2; Pfam:PF00173:Cytochrome b5-like Heme/Steroid binding domain; PANTHER:PTHR10281:MEMBRANE-ASSOCIATED PROGESTERONE RECEPTOR COMPONENT-RELATED; SMART:SM01117:Cyt_b5_2; MapolyID:Mapoly0146s0039
Mp7g19060	1320.78	0.701693	0.166009	4.22684	2.37e-05	0.0003606	KOG:KOG1609:Protein involved in mRNA turnover and stability, C-term missing, [A]; MobiDBLite:consensus disorder prediction; CDD:cd16495:RING_CH-C4HC3_MARCH; ProSiteProfiles:PS51292:Zinc finger RING-CH-type profile.; Pfam:PF12906:RING-variant domain; G3DSA:3.30.40.10:Zinc/RING finger domain; PANTHER:PTHR46214:ZINC FINGER, RING-CH-TYPE; SUPERFAMILY:SSF57850:RING/U-box; SMART:SM00744:ringv_2; GO:0008270:zinc ion binding; MapolyID:Mapoly0067s0072
Mp2g01740	70.0717	2.09132	0.494905	4.2257	2.38e-05	0.000362031	KOG:KOG1603:Copper chaperone, [P]; Pfam:PF00403:Heavy-metal-associated domain; SUPERFAMILY:SSF55008:HMA, heavy metal-associated domain; G3DSA:3.30.70.100; PTHR22814:SF272; Coils:Coil; PANTHER:PTHR22814:COPPER TRANSPORT PROTEIN ATOX1-RELATED; CDD:cd00371:HMA; ProSiteProfiles:PS50846:Heavy-metal-associated domain profile.; GO:0046872:metal ion binding; MapolyID:Mapoly0180s0019
Mp4g07140	4821.87	0.857774	0.203142	4.22253	2.42e-05	0.000366765	KOG:KOG2345:Serine/threonine protein kinase/TGF-beta stimulated factor, [KIT]; KOG:KOG0444:Cytoskeletal regulator Flightless-I (contains leucine-rich and gelsolin repeats), C-term missing, [Z]; MobiDBLite:consensus disorder prediction; Pfam:PF00069:Protein kinase domain; G3DSA:3.80.10.10:Ribonuclease Inhibitor; G3DSA:3.30.200.20:Phosphorylase Kinase, domain 1; ProSiteProfiles:PS50011:Protein kinase domain profile.; Pfam:PF08263:Leucine rich repeat N-terminal domain; PANTHER:PTHR48055:LEUCINE-RICH REPEAT RECEPTOR PROTEIN KINASE EMS1; SMART:SM00220:serkin_6; CDD:cd14066:STKc_IRAK; SUPERFAMILY:SSF56112:Protein kinase-like (PK-like); ProSitePatterns:PS00108:Serine/Threonine protein kinases active-site signature.; G3DSA:1.10.510.10:Transferase(Phosphotransferase) domain 1; Pfam:PF13855:Leucine rich repeat; ProSiteProfiles:PS51257:Prokaryotic membrane lipoprotein lipid attachment site profile.; SUPERFAMILY:SSF52058:L domain-like; GO:0004672:protein kinase activity; GO:0005515:protein binding; GO:0006468:protein phosphorylation; GO:0005524:ATP binding; MapolyID:Mapoly0115s0067
Mp4g04410	25890.1	-0.540538	0.128092	-4.21992	2.44e-05	0.000370638	KEGG:K13199:SERBP1, plasminogen activator inhibitor 1 RNA-binding protein; KOG:KOG2945:Predicted RNA-binding protein, [R]; PTHR12299:SF53:RGG REPEATS NUCLEAR RNA BINDING PROTEIN A; Coils:Coil; Pfam:PF04774:Hyaluronan / mRNA binding family; MobiDBLite:consensus disorder prediction; PANTHER:PTHR12299:HYALURONIC ACID-BINDING PROTEIN 4; Pfam:PF09598:Stm1; SMART:SM01233:HABP4_PAI_RBP1_2; GO:0003723:RNA binding; MapolyID:Mapoly0044s0032
Mp5g15710	164.705	-0.912579	0.216361	-4.21784	2.47e-05	0.000373663	SMART:SM00898:Fapy_DNA_glyco_2; SUPERFAMILY:SSF57716:Glucocorticoid receptor-like (DNA-binding domain); PANTHER:PTHR42697:ENDONUCLEASE 8; PTHR42697:SF1:ENDONUCLEASE 8; SMART:SM01232:H2TH_2; MobiDBLite:consensus disorder prediction; Pfam:PF06831:Formamidopyrimidine-DNA glycosylase H2TH domain; G3DSA:1.10.8.50; ProSiteProfiles:PS51068:Formamidopyrimidine-DNA glycosylase catalytic domain profile.; SUPERFAMILY:SSF81624:N-terminal domain of MutM-like DNA repair proteins; SUPERFAMILY:SSF46946:S13-like H2TH domain; G3DSA:3.20.190.10; GO:0003676:nucleic acid binding; GO:0019104:DNA N-glycosylase activity; GO:0008270:zinc ion binding; GO:0003684:damaged DNA binding; GO:0003906:DNA-(apurinic or apyrimidinic site) endonuclease activity; GO:0006284:base-excision repair; GO:0016799:hydrolase activity, hydrolyzing N-glycosyl compounds; MapolyID:Mapoly0071s0039
Mp4g12320	9.38734	6.68579	1.58532	4.21731	2.47e-05	0.000374146	MapolyID:Mapoly0011s0214
Mp4g14070	310.751	-0.699829	0.165966	-4.21671	2.48e-05	0.00037433	KEGG:K00228:CPOX, hemF, coproporphyrinogen III oxidase [EC:1.3.3.3]; KOG:KOG1518:Coproporphyrinogen III oxidase CPO/HEM13, N-term missing, [H]; Pfam:PF01218:Coproporphyrinogen III oxidase; PTHR10755:SF3:COPROPORPHYRINOGEN III OXIDASE, AEROBIC; PRINTS:PR00073:Coprogen oxidase signature; PIRSF:PIRSF000166:Coproporphyri_ox; PANTHER:PTHR10755:COPROPORPHYRINOGEN III OXIDASE, MITOCHONDRIAL; G3DSA:3.40.1500.10; SUPERFAMILY:SSF102886:Coproporphyrinogen III oxidase; GO:0006779:porphyrin-containing compound biosynthetic process; GO:0004109:coproporphyrinogen oxidase activity; MapolyID:Mapoly0070s0075
Mp7g08240	8335.71	0.547824	0.129915	4.21677	2.48e-05	0.00037433	KOG:KOG4441:Proteins containing BTB/POZ and Kelch domains, involved in regulatory/signal transduction processes, N-term missing, [TR]; PTHR46344:SF1:KELCH REPEAT-CONTAINING F-BOX PROTEIN-LIKE; PANTHER:PTHR46344:OS02G0202900 PROTEIN; SMART:SM00612:kelc_smart; G3DSA:2.120.10.80; SUPERFAMILY:SSF117281:Kelch motif; Pfam:PF01344:Kelch motif; GO:0005515:protein binding; MapolyID:Mapoly0146s0024
Mp4g09090	9304.62	-0.922644	0.218878	-4.21534	2.49e-05	0.000375399	KEGG:K19891:GN1_2_3, glucan endo-1,3-beta-glucosidase 1/2/3 [EC:3.2.1.39]; Pfam:PF07983:X8 domain; PTHR32227:SF320:O-GLYCOSYL HYDROLASES FAMILY 17 PROTEIN; PANTHER:PTHR32227:GLUCAN ENDO-1,3-BETA-GLUCOSIDASE BG1-RELATED-RELATED; SMART:SM00768:X8_cls; Pfam:PF00332:Glycosyl hydrolases family 17; SUPERFAMILY:SSF51445:(Trans)glycosidases; G3DSA:3.20.20.80:Glycosidases; GO:0004553:hydrolase activity, hydrolyzing O-glycosyl compounds; GO:0005975:carbohydrate metabolic process; MapolyID:Mapoly0112s0010
Mp5g04940	1167.89	0.775905	0.184048	4.21577	2.49e-05	0.000375399	KEGG:K03305:TC.POT, proton-dependent oligopeptide transporter, POT family; KOG:KOG1237:H+/oligopeptide symporter, [E]; G3DSA:1.20.1250.20:MFS general substrate transporter like domains; PTHR11654:SF509:SOLUTE CARRIER FAMILY 15 MEMBER 4; SUPERFAMILY:SSF103473:MFS general substrate transporter; Pfam:PF00854:POT family; PANTHER:PTHR11654:OLIGOPEPTIDE TRANSPORTER-RELATED; GO:0055085:transmembrane transport; GO:0022857:transmembrane transporter activity; GO:0016020:membrane; MapolyID:Mapoly0027s0133
Mp8g11830	726.069	0.601292	0.142643	4.21536	2.49e-05	0.000375399	KEGG:K08238:XXT, xyloglucan 6-xylosyltransferase [EC:2.4.2.39]; KOG:KOG4748:Subunit of Golgi mannosyltransferase complex, [GM]; PANTHER:PTHR31311:XYLOGLUCAN 6-XYLOSYLTRANSFERASE 5-RELATED-RELATED; Pfam:PF05637:galactosyl transferase GMA12/MNN10 family; G3DSA:3.90.550.10:Spore Coat Polysaccharide Biosynthesis Protein SpsA, Chain A; PTHR31311:SF5:XYLOGLUCAN 6-XYLOSYLTRANSFERASE 2; GO:0016021:integral component of membrane; GO:0016757:transferase activity, transferring glycosyl groups; MapolyID:Mapoly0008s0033
Mp3g12160	2353.91	-0.533694	0.126683	-4.21281	2.52e-05	0.000379211	KOG:KOG1530:Rhodanese-related sulfurtransferase, [P]; CDD:cd00158:RHOD; ProSiteProfiles:PS50206:Rhodanese domain profile.; PTHR44920:SF1:RHODANESE-LIKE DOMAIN-CONTAINING PROTEIN 14, CHLOROPLASTIC; SUPERFAMILY:SSF52821:Rhodanese/Cell cycle control phosphatase; Pfam:PF00581:Rhodanese-like domain; PANTHER:PTHR44920:RHODANESE-LIKE DOMAIN-CONTAINING PROTEIN 14, CHLOROPLASTIC-RELATED; SMART:SM00450:rhod_4; G3DSA:3.40.250.10:Oxidized Rhodanese; MapolyID:Mapoly0050s0021
Mp1g04990	326.45	6.45768	1.53321	4.21188	2.53e-05	0.000379968	KEGG:K01904:4CL, 4-coumarate--CoA ligase [EC:6.2.1.12]; KOG:KOG1176:Acyl-CoA synthetase, C-term missing, [I]; G3DSA:3.40.50.12780; SUPERFAMILY:SSF56801:Acetyl-CoA synthetase-like; PTHR24096:SF261:4-COUMARATE--COA LIGASE-LIKE 6; Pfam:PF00501:AMP-binding enzyme; PANTHER:PTHR24096:LONG-CHAIN-FATTY-ACID--COA LIGASE; MapolyID:Mapoly0005s0110
Mp1g29590	77.7328	1.51273	0.359139	4.2121	2.53e-05	0.000379968	PTHR45631:SF6:LEUCINE-RICH REPEAT PROTEIN KINASE FAMILY PROTEIN; Pfam:PF12819:Malectin-like domain; MobiDBLite:consensus disorder prediction; PANTHER:PTHR45631:OS07G0107800 PROTEIN-RELATED; MapolyID:Mapoly0139s0015
Mp2g20050	3920.13	-0.307667	0.0730579	-4.21128	2.54e-05	0.000380155	KOG:KOG1515:Arylacetamide deacetylase, [V]; PTHR23024:SF434:ACETYL ESTERASE; Pfam:PF07859:alpha/beta hydrolase fold; G3DSA:3.40.50.1820; SUPERFAMILY:SSF53474:alpha/beta-Hydrolases; PANTHER:PTHR23024:ARYLACETAMIDE DEACETYLASE; GO:0016787:hydrolase activity; MapolyID:Mapoly0055s0044; MPGENES:MpGID1L7:putative class I carboxyesterase
Mp5g09470	1530.87	1.53	0.363293	4.21149	2.54e-05	0.000380155	KEGG:K20623:CYP92A6, typhasterol/6-deoxotyphasterol 2alpha-hydroxylase; KOG:KOG0156:Cytochrome P450 CYP2 subfamily, [Q]; ProSitePatterns:PS00086:Cytochrome P450 cysteine heme-iron ligand signature.; PANTHER:PTHR47944:CYTOCHROME P450 98A9; G3DSA:1.10.630.10:Cytochrome p450; PTHR47944:SF10:CYTOCHROME P450 98A9; PRINTS:PR00463:E-class P450 group I signature; SUPERFAMILY:SSF48264:Cytochrome P450; Pfam:PF00067:Cytochrome P450; PRINTS:PR00385:P450 superfamily signature; GO:0016705:oxidoreductase activity, acting on paired donors, with incorporation or reduction of molecular oxygen; GO:0020037:heme binding; GO:0005506:iron ion binding; MapolyID:Mapoly0095s0013
Mp1g12190	957.772	0.799927	0.189983	4.21052	2.55e-05	0.000380387	KOG:KOG1603:Copper chaperone, [P]; Pfam:PF00403:Heavy-metal-associated domain; SUPERFAMILY:SSF55008:HMA, heavy metal-associated domain; PTHR22814:SF272; PANTHER:PTHR22814:COPPER TRANSPORT PROTEIN ATOX1-RELATED; CDD:cd00371:HMA; MobiDBLite:consensus disorder prediction; G3DSA:3.30.70.100; ProSiteProfiles:PS50846:Heavy-metal-associated domain profile.; GO:0046872:metal ion binding; MapolyID:Mapoly0014s0008
Mp2g21850	638.425	1.49148	0.354253	4.21022	2.55e-05	0.000380387	G3DSA:3.30.530.20; Pfam:PF00407:Pathogenesis-related protein Bet v 1 family; SUPERFAMILY:SSF55961:Bet v1-like; PRINTS:PR00634:Major pollen allergen Bet V1 signature; PANTHER:PTHR31907:MLP-LIKE PROTEIN 423; PTHR31907:SF1:MLP-LIKE PROTEIN 423; GO:0006952:defense response; GO:0009738:abscisic acid-activated signaling pathway; GO:0010427:abscisic acid binding; GO:0004864:protein phosphatase inhibitor activity; GO:0038023:signaling receptor activity; MapolyID:Mapoly0040s0030
Mp3g08350	2235.02	-0.364759	0.08663	-4.21053	2.55e-05	0.000380387	KEGG:K07390:grxD, GLRX5, monothiol glutaredoxin; KOG:KOG0911:Glutaredoxin-related protein, N-term missing, [O]; ProSiteProfiles:PS51354:Glutaredoxin domain profile.; PANTHER:PTHR10293:GLUTAREDOXIN FAMILY MEMBER; Pfam:PF00462:Glutaredoxin; G3DSA:3.40.30.10:Glutaredoxin; PTHR10293:SF16:GLUTAREDOXIN-RELATED PROTEIN 5, MITOCHONDRIAL; SUPERFAMILY:SSF52833:Thioredoxin-like; TIGRFAM:TIGR00365:TIGR00365: monothiol glutaredoxin, Grx4 family; CDD:cd03028:GRX_PICOT_like; GO:0015035:protein disulfide oxidoreductase activity; MapolyID:Mapoly0006s0309
Mp5g16630	16.5546	3.32348	0.789391	4.21018	2.55e-05	0.000380387	Pfam:PF04885:Stigma-specific protein, Stig1; PANTHER:PTHR33227; MapolyID:Mapoly0117s0043
Mp5g11010	1022.3	0.511601	0.121604	4.20712	2.59e-05	0.000384708	KOG:KOG2142:Molybdenum cofactor sulfurase, N-term missing, [H]; MobiDBLite:consensus disorder prediction; PANTHER:PTHR14237:MOLYBDOPTERIN COFACTOR SULFURASE MOSC; Coils:Coil; PTHR14237:SF76:OS03G0765800 PROTEIN; G3DSA:3.40.640.10; SUPERFAMILY:SSF53383:PLP-dependent transferases; GO:0003824:catalytic activity; MapolyID:Mapoly0093s0023
Mp6g06040	1486.57	-0.457959	0.108855	-4.20704	2.59e-05	0.000384708	KEGG:K14760:AAE14, o-succinylbenzoate---CoA ligase [EC:6.2.1.26]; KOG:KOG1176:Acyl-CoA synthetase, [I]; SUPERFAMILY:SSF56801:Acetyl-CoA synthetase-like; Pfam:PF00501:AMP-binding enzyme; PANTHER:PTHR43201:ACYL-COA SYNTHETASE; ProSitePatterns:PS00455:Putative AMP-binding domain signature.; G3DSA:3.40.50.12780; G3DSA:3.30.300.310; PTHR43201:SF9:ACYL-COA SYNTHETASE FAMILY MEMBER 2, MITOCHONDRIAL; Pfam:PF13193:AMP-binding enzyme C-terminal domain; MapolyID:Mapoly0097s0040
Mp7g18470	2220.69	-0.583803	0.138776	-4.2068	2.59e-05	0.000384708	MobiDBLite:consensus disorder prediction; MapolyID:Mapoly0165s0007
Mp8g07110	863.27	0.695676	0.165375	4.20666	2.59e-05	0.000384708	KOG:KOG3989:Beta-2-glycoprotein I, [W]; PTHR10989:SF16:AT02829P-RELATED; PANTHER:PTHR10989:ANDROGEN-INDUCED PROTEIN 1-RELATED; Pfam:PF04750:FAR-17a/AIG1-like protein; GO:0016021:integral component of membrane; MapolyID:Mapoly0013s0081
Mp3g22670	2033.38	0.530084	0.126049	4.2054	2.61e-05	0.000386459	KOG:KOG0198:MEKK and related serine/threonine protein kinases, [T]; ProSitePatterns:PS00108:Serine/Threonine protein kinases active-site signature.; PANTHER:PTHR47989:OS01G0750732 PROTEIN; G3DSA:3.30.200.20:Phosphorylase Kinase, domain 1; SMART:SM00220:serkin_6; SUPERFAMILY:SSF56112:Protein kinase-like (PK-like); Pfam:PF00069:Protein kinase domain; G3DSA:1.10.510.10:Transferase(Phosphotransferase) domain 1; MobiDBLite:consensus disorder prediction; Coils:Coil; ProSiteProfiles:PS50011:Protein kinase domain profile.; GO:0004672:protein kinase activity; GO:0005524:ATP binding; GO:0006468:protein phosphorylation; MapolyID:Mapoly0024s0045
Mp2g22070	2184.41	-0.591767	0.140774	-4.20365	2.63e-05	0.000389038	Pfam:PF01103:Omp85 superfamily domain; PTHR12815:SF42:PROTEIN TOC75-3, CHLOROPLASTIC-RELATED; G3DSA:2.40.160.50:membrane protein fhac: a member of the omp85/tpsb transporter family ; G3DSA:3.10.20.310:membrane protein fhac; PANTHER:PTHR12815:SORTING AND ASSEMBLY MACHINERY SAMM50 PROTEIN FAMILY MEMBER; GO:0019867:outer membrane; MapolyID:Mapoly0040s0008
Mp3g11140	951.652	1.42375	0.338896	4.20113	2.66e-05	0.000392978	MobiDBLite:consensus disorder prediction; MapolyID:Mapoly0037s0083
Mp6g10070	2781.03	0.890934	0.212117	4.20019	2.67e-05	0.000394197	KEGG:K13448:CML, calcium-binding protein CML; KOG:KOG0027:Calmodulin and related proteins (EF-Hand superfamily), [T]; ProSitePatterns:PS00018:EF-hand calcium-binding domain.; G3DSA:1.10.238.10; ProSiteProfiles:PS50222:EF-hand calcium-binding domain profile.; PTHR10891:SF796:CALCIUM-BINDING PROTEIN CML30-RELATED; PANTHER:PTHR10891:EF-HAND CALCIUM-BINDING DOMAIN CONTAINING PROTEIN; SUPERFAMILY:SSF47473:EF-hand; Pfam:PF13499:EF-hand domain pair; CDD:cd15898:EFh_PI-PLC; MobiDBLite:consensus disorder prediction; SMART:SM00054:efh_1; GO:0005509:calcium ion binding; MapolyID:Mapoly0016s0050
Mp7g09980	667.615	0.52736	0.125627	4.19781	2.7e-05	0.000397942	KEGG:K00819:rocD, OAT, ornithine--oxo-acid transaminase [EC:2.6.1.13]; KOG:KOG1402:Ornithine aminotransferase, [E]; G3DSA:3.90.1150.10:Aspartate Aminotransferase; Coils:Coil; ProSitePatterns:PS00600:Aminotransferases class-III pyridoxal-phosphate attachment site.; SUPERFAMILY:SSF53383:PLP-dependent transferases; CDD:cd00610:OAT_like; G3DSA:3.40.640.10; Pfam:PF00202:Aminotransferase class-III; MobiDBLite:consensus disorder prediction; PTHR11986:SF18:ORNITHINE AMINOTRANSFERASE, MITOCHONDRIAL; PANTHER:PTHR11986:AMINOTRANSFERASE CLASS III; TIGRFAM:TIGR01885:Orn_aminotrans: ornithine--oxo-acid transaminase; GO:0008483:transaminase activity; GO:0030170:pyridoxal phosphate binding; GO:0003824:catalytic activity; GO:0004587:ornithine-oxo-acid transaminase activity; MapolyID:Mapoly0003s0017
Mp1g06660	3028.79	0.365622	0.0871291	4.19633	2.71e-05	0.000400136	KOG:KOG1187:Serine/threonine protein kinase, [T]; G3DSA:1.10.510.10:Transferase(Phosphotransferase) domain 1; SUPERFAMILY:SSF56112:Protein kinase-like (PK-like); SMART:SM00220:serkin_6; G3DSA:3.30.200.20:Phosphorylase Kinase, domain 1; ProSiteProfiles:PS50011:Protein kinase domain profile.; PANTHER:PTHR47989:OS01G0750732 PROTEIN; PTHR47989:SF1:BNAA05G14800D PROTEIN; Pfam:PF07714:Protein tyrosine and serine/threonine kinase; GO:0004672:protein kinase activity; GO:0006468:protein phosphorylation; GO:0005524:ATP binding; MapolyID:Mapoly0043s0058
Mp2g09020	78.4242	3.06658	0.730869	4.1958	2.72e-05	0.000400395	MobiDBLite:consensus disorder prediction; MapolyID:Mapoly0015s0187
Mp6g13950	1718.66	-0.443372	0.105673	-4.1957	2.72e-05	0.000400395	MobiDBLite:consensus disorder prediction; PANTHER:PTHR37191:ZINC FINGER/BTB DOMAIN PROTEIN; MapolyID:Mapoly0047s0047
Mp8g02560	507.286	-0.520729	0.124139	-4.19474	2.73e-05	0.000401454	KEGG:K18532:AK6, FAP7, adenylate kinase [EC:2.7.4.3]; KOG:KOG3347:Predicted nucleotide kinase/nuclear protein involved oxidative stress response, [F]; Pfam:PF13238:AAA domain; SUPERFAMILY:SSF52540:P-loop containing nucleoside triphosphate hydrolases; PANTHER:PTHR12595:POS9-ACTIVATING FACTOR FAP7-RELATED; G3DSA:3.40.50.300; Hamap:MF_00039:Putative adenylate kinase.; GO:0016887:ATPase activity; GO:0004017:adenylate kinase activity; GO:0005524:ATP binding; MapolyID:Mapoly0012s0053
Mp8g09380	3413.14	-0.488829	0.116537	-4.19463	2.73e-05	0.000401454	Pfam:PF02405:Permease MlaE; PANTHER:PTHR30188:ABC TRANSPORTER PERMEASE PROTEIN-RELATED; TIGRFAM:TIGR00056:TIGR00056: ABC transport permease subunit; PTHR30188:SF4:PROTEIN TRIGALACTOSYLDIACYLGLYCEROL 1, CHLOROPLASTIC; GO:0043190:ATP-binding cassette (ABC) transporter complex; MapolyID:Mapoly0204s0010
Mp2g13430	2327.84	-0.773047	0.184403	-4.19216	2.76e-05	0.000405122	Coils:Coil; G3DSA:3.30.710.10:Potassium Channel Kv1.1, Chain A; Pfam:PF03000:NPH3 family; PTHR32370:SF13:OS07G0584200 PROTEIN; MobiDBLite:consensus disorder prediction; SUPERFAMILY:SSF54695:POZ domain; Pfam:PF00651:BTB/POZ domain; SMART:SM00225:BTB_4; ProSiteProfiles:PS51649:NPH3 domain profile.; ProSiteProfiles:PS50097:BTB domain profile.; PANTHER:PTHR32370:OS12G0117600 PROTEIN; GO:0005515:protein binding; MapolyID:Mapoly0026s0028
Mp8g03440	229.842	0.916306	0.21858	4.19209	2.76e-05	0.000405122	PANTHER:PTHR36363:OS04G0687200 PROTEIN; MapolyID:Mapoly0012s0135
Mp4g02180	433.242	1.10939	0.264691	4.19126	2.77e-05	0.000406185	MobiDBLite:consensus disorder prediction; MapolyID:Mapoly0080s0080
Mp6g06400	129.213	1.81007	0.431897	4.19097	2.78e-05	0.000406272	KEGG:K13449:PR1, pathogenesis-related protein 1; KOG:KOG3017:Defense-related protein containing SCP domain, [S]; PRINTS:PR00838:Venom allergen 5 signature; CDD:cd05381:CAP_PR-1; ProSitePatterns:PS01009:CRISP family signature 1.; ProSitePatterns:PS01010:CRISP family signature 2.; SUPERFAMILY:SSF55797:PR-1-like; G3DSA:3.40.33.10; PRINTS:PR00837:Allergen V5/Tpx-1 family signature; PTHR10334:SF470:CAP (CYSTEINE-RICH SECRETORY PROTEINS, ANTIGEN 5, AND PATHOGENESIS-RELATED 1 PROTEIN) SUPERFAMILY PROTEIN; Pfam:PF00188:Cysteine-rich secretory protein family; PANTHER:PTHR10334:CYSTEINE-RICH SECRETORY PROTEIN-RELATED; SMART:SM00198:SCP_3; GO:0005576:extracellular region; MapolyID:Mapoly0097s0007
Mp3g08980	269.994	0.98433	0.235013	4.1884	2.81e-05	0.000410475	KEGG:K01673:cynT, can, carbonic anhydrase [EC:4.2.1.1]; KOG:KOG1578:Predicted carbonic anhydrase involved in protection against oxidative damage, [P]; PANTHER:PTHR11002:CARBONIC ANHYDRASE; PTHR11002:SF56:BETA CARBONIC ANHYDRASE 2, CHLOROPLASTIC; Pfam:PF00484:Carbonic anhydrase; ProSitePatterns:PS00705:Prokaryotic-type carbonic anhydrases signature 2.; SUPERFAMILY:SSF53056:beta-carbonic anhydrase, cab; ProSitePatterns:PS00704:Prokaryotic-type carbonic anhydrases signature 1.; G3DSA:3.40.1050.10; SMART:SM00947:Pro_CA_2; CDD:cd00884:beta_CA_cladeB; GO:0015976:carbon utilization; GO:0008270:zinc ion binding; GO:0004089:carbonate dehydratase activity; MapolyID:Mapoly0105s0019
Mp8g16120	2569.29	0.536138	0.128092	4.18557	2.84e-05	0.000415193	Pfam:PF06376:Arabinogalactan peptide; PANTHER:PTHR33374:ARABINOGALACTAN PROTEIN 20; PTHR33374:SF38:ARABINOGALACTAN PROTEIN 41; MapolyID:Mapoly0079s0002
Mp4g03840	194.186	0.778426	0.186045	4.18407	2.86e-05	0.000417509	MobiDBLite:consensus disorder prediction; MapolyID:Mapoly0044s0090
Mp7g17650	928.949	-0.585063	0.140036	-4.17795	2.94e-05	0.00042844	KEGG:K02913:RP-L33, MRPL33, rpmG, large subunit ribosomal protein L33; KOG:KOG3505:Mitochondrial/chloroplast ribosomal protein L33-like, [J]; TIGRFAM:TIGR01023:rpmG_bact: ribosomal protein bL33; ProSitePatterns:PS00582:Ribosomal protein L33 signature.; Pfam:PF00471:Ribosomal protein L33; PANTHER:PTHR15238:54S RIBOSOMAL PROTEIN L39, MITOCHONDRIAL; G3DSA:2.20.28.120; SUPERFAMILY:SSF57829:Zn-binding ribosomal proteins; Hamap:MF_00294:50S ribosomal protein L33 [rpmG].; GO:0005840:ribosome; GO:0003735:structural constituent of ribosome; GO:0006412:translation; MapolyID:Mapoly0051s0101
Mp8g04130	907.356	1.62384	0.389006	4.17432	2.99e-05	0.000434874	G3DSA:4.10.280.10:HLH; MobiDBLite:consensus disorder prediction; ProSiteProfiles:PS50888:Myc-type, basic helix-loop-helix (bHLH) domain profile.; Coils:Coil; PANTHER:PTHR46772; SUPERFAMILY:SSF47459:HLH, helix-loop-helix DNA-binding domain; SMART:SM00353:finulus; Pfam:PF00010:Helix-loop-helix DNA-binding domain; PTHR46772:SF3; GO:0003700:DNA-binding transcription factor activity; GO:0009960:endosperm development; GO:0006355:regulation of transcription, DNA-templated; GO:0046983:protein dimerization activity; MapolyID:Mapoly0012s0202; MPGENES:MpBHLH24:transcription factor, bHLH
Mp7g15910	12.1742	-5.13344	1.22992	-4.1738	3e-05	0.000435427	KEGG:K23113:SMCHD1, structural maintenance of chromosomes flexible hinge domain-containing protein 1; Pfam:PF13589:Histidine kinase-, DNA gyrase B-, and HSP90-like ATPase; PTHR33566:SF1:EN/SPM-LIKE TRANSPOSON-RELATED; PANTHER:PTHR33566:EN/SPM-LIKE TRANSPOSON-RELATED; MobiDBLite:consensus disorder prediction; Coils:Coil; G3DSA:3.30.565.10; MapolyID:Mapoly0111s0028
Mp8g09630	176.079	2.08149	0.498772	4.17323	3e-05	0.000436055	SUPERFAMILY:SSF54654:CI-2 family of serine protease inhibitors; Pfam:PF00280:Potato inhibitor I family; G3DSA:3.30.10.10:Trypsin Inhibitor V; GO:0004867:serine-type endopeptidase inhibitor activity; GO:0009611:response to wounding; MapolyID:Mapoly0008s0258
Mp3g14130	606.094	3.61028	0.866348	4.16724	3.08e-05	0.000447204	KEGG:K13449:PR1, pathogenesis-related protein 1; KOG:KOG3017:Defense-related protein containing SCP domain, [S]; G3DSA:3.40.33.10; CDD:cd05381:CAP_PR-1; PRINTS:PR00837:Allergen V5/Tpx-1 family signature; SMART:SM00198:SCP_3; Pfam:PF00188:Cysteine-rich secretory protein family; PTHR10334:SF470:CAP (CYSTEINE-RICH SECRETORY PROTEINS, ANTIGEN 5, AND PATHOGENESIS-RELATED 1 PROTEIN) SUPERFAMILY PROTEIN; SUPERFAMILY:SSF55797:PR-1-like; PRINTS:PR00838:Venom allergen 5 signature; PANTHER:PTHR10334:CYSTEINE-RICH SECRETORY PROTEIN-RELATED; MapolyID:Mapoly0004s0258
Mp4g22390	196.802	1.00852	0.242094	4.16584	3.1e-05	0.000449505	KOG:KOG1187:Serine/threonine protein kinase, [T]; ProSiteProfiles:PS50011:Protein kinase domain profile.; Pfam:PF07714:Protein tyrosine and serine/threonine kinase; PTHR46204:SF10:LYSM DOMAIN RECEPTOR-LIKE KINASE 3; SMART:SM00220:serkin_6; G3DSA:3.30.200.20:Phosphorylase Kinase, domain 1; G3DSA:1.10.510.10:Transferase(Phosphotransferase) domain 1; PANTHER:PTHR46204:CHITIN ELICITOR RECEPTOR KINASE 1-RELATED; ProSitePatterns:PS00107:Protein kinases ATP-binding region signature.; ProSitePatterns:PS00108:Serine/Threonine protein kinases active-site signature.; SUPERFAMILY:SSF56112:Protein kinase-like (PK-like); GO:0004672:protein kinase activity; GO:0006468:protein phosphorylation; GO:0005524:ATP binding; MapolyID:Mapoly0020s0009
Mp6g20920	948.93	0.567112	0.136312	4.16039	3.18e-05	0.00045989	PANTHER:PTHR31989:NAC DOMAIN-CONTAINING PROTEIN 82-RELATED; G3DSA:3.30.310.150; PTHR31989:SF316:NAC TRANSCRIPTION FACTOR PPVNS5; Pfam:PF02365:No apical meristem (NAM) protein; MobiDBLite:consensus disorder prediction; SUPERFAMILY:SSF101941:NAC domain; ProSiteProfiles:PS51005:NAC domain profile.; GO:0003677:DNA binding; GO:0006355:regulation of transcription, DNA-templated; MapolyID:Mapoly0091s0063; MPGENES:MpNAC5:transcription factor, NAC
Mp8g18120	84.5805	2.61885	0.629709	4.15883	3.2e-05	0.000462558	SMART:SM00835:Cupin_1_3; CDD:cd02241:cupin_OxOx; G3DSA:2.60.120.10:Jelly Rolls; SUPERFAMILY:SSF51182:RmlC-like cupins; PRINTS:PR00325:Germin signature; PANTHER:PTHR31238:GERMIN-LIKE PROTEIN SUBFAMILY 3 MEMBER 3; ProSitePatterns:PS00725:Germin family signature.; Pfam:PF00190:Cupin; GO:0030145:manganese ion binding; MapolyID:Mapoly0030s0145
Mp5g07060	6377.72	0.421105	0.101271	4.1582	3.21e-05	0.000463356	G3DSA:3.30.710.10:Potassium Channel Kv1.1, Chain A; PANTHER:PTHR32370:OS12G0117600 PROTEIN; ProSiteProfiles:PS50097:BTB domain profile.; PTHR32370:SF115:OS12G0117600 PROTEIN; Coils:Coil; MobiDBLite:consensus disorder prediction; Pfam:PF00651:BTB/POZ domain; Pfam:PF03000:NPH3 family; ProSiteProfiles:PS51649:NPH3 domain profile.; SUPERFAMILY:SSF54695:POZ domain; GO:0005515:protein binding; MapolyID:Mapoly0136s0015
Mp1g23830	135.894	0.995472	0.239492	4.15659	3.23e-05	0.000466138	KEGG:K22390:ACP7, acid phosphatase type 7; KOG:KOG1378:Purple acid phosphatase, [G]; CDD:cd00839:MPP_PAPs; G3DSA:2.60.40.380:Purple acid phosphatase; SUPERFAMILY:SSF56300:Metallo-dependent phosphatases; Pfam:PF16656:Purple acid Phosphatase, N-terminal domain; Pfam:PF14008:Iron/zinc purple acid phosphatase-like protein C; PANTHER:PTHR22953:ACID PHOSPHATASE RELATED; SUPERFAMILY:SSF49363:Purple acid phosphatase, N-terminal domain; Pfam:PF00149:Calcineurin-like phosphoesterase; PTHR22953:SF15:PURPLE ACID PHOSPHATASE 13; GO:0046872:metal ion binding; GO:0003993:acid phosphatase activity; GO:0016787:hydrolase activity; MapolyID:Mapoly0061s0137
Mp1g07220	1566.98	0.703554	0.16931	4.15541	3.25e-05	0.000466375	KOG:KOG1187:Serine/threonine protein kinase, [T]; PTHR45631:SF6:LEUCINE-RICH REPEAT PROTEIN KINASE FAMILY PROTEIN; SMART:SM00220:serkin_6; MobiDBLite:consensus disorder prediction; ProSiteProfiles:PS50011:Protein kinase domain profile.; Pfam:PF07714:Protein tyrosine and serine/threonine kinase; G3DSA:1.10.510.10:Transferase(Phosphotransferase) domain 1; SUPERFAMILY:SSF56112:Protein kinase-like (PK-like); G3DSA:3.30.200.20:Phosphorylase Kinase, domain 1; SUPERFAMILY:SSF52058:L domain-like; ProSitePatterns:PS00108:Serine/Threonine protein kinases active-site signature.; PANTHER:PTHR45631:OS07G0107800 PROTEIN-RELATED; ProSitePatterns:PS00107:Protein kinases ATP-binding region signature.; G3DSA:3.80.10.10:Ribonuclease Inhibitor; Pfam:PF12819:Malectin-like domain; CDD:cd14066:STKc_IRAK; GO:0004672:protein kinase activity; GO:0006468:protein phosphorylation; GO:0005524:ATP binding; MapolyID:Mapoly0043s0115
Mp3g12080	369.212	-0.788369	0.189702	-4.15584	3.24e-05	0.000466375	KEGG:K03098:APOD, apolipoprotein D and lipocalin family protein; SUPERFAMILY:SSF50814:Lipocalins; G3DSA:2.40.128.20; ProSitePatterns:PS00213:Lipocalin signature.; PANTHER:PTHR10612:APOLIPOPROTEIN D; Pfam:PF08212:Lipocalin-like domain; MapolyID:Mapoly0050s0013
Mp4g04650	240.918	1.20494	0.289978	4.1553	3.25e-05	0.000466375	MapolyID:Mapoly0044s0009
Mp4g09580	1380.85	0.722876	0.173933	4.15606	3.24e-05	0.000466375	KEGG:K08238:XXT, xyloglucan 6-xylosyltransferase [EC:2.4.2.39]; KOG:KOG4748:Subunit of Golgi mannosyltransferase complex, N-term missing, [GM]; PTHR31311:SF5:XYLOGLUCAN 6-XYLOSYLTRANSFERASE 2; MobiDBLite:consensus disorder prediction; G3DSA:3.90.550.10:Spore Coat Polysaccharide Biosynthesis Protein SpsA, Chain A; Pfam:PF05637:galactosyl transferase GMA12/MNN10 family; PANTHER:PTHR31311:XYLOGLUCAN 6-XYLOSYLTRANSFERASE 5-RELATED-RELATED; SUPERFAMILY:SSF53448:Nucleotide-diphospho-sugar transferases; GO:0016021:integral component of membrane; GO:0016757:transferase activity, transferring glycosyl groups; MapolyID:Mapoly0132s0001
Mp4g17110	1156.41	-0.475058	0.114324	-4.15536	3.25e-05	0.000466375	KEGG:K01754:E4.3.1.19, ilvA, tdcB, threonine dehydratase [EC:4.3.1.19]; KOG:KOG1250:Threonine/serine dehydratases, [E]; CDD:cd04907:ACT_ThrD-I_2; Pfam:PF00291:Pyridoxal-phosphate dependent enzyme; TIGRFAM:TIGR01124:ilvA_2Cterm: threonine ammonia-lyase, biosynthetic; ProSiteProfiles:PS51672:ACT-like domain profile.; SUPERFAMILY:SSF53686:Tryptophan synthase beta subunit-like PLP-dependent enzymes; Pfam:PF00585:C-terminal regulatory domain of Threonine dehydratase; CDD:cd01562:Thr-dehyd; G3DSA:3.40.50.1100; MobiDBLite:consensus disorder prediction; CDD:cd04906:ACT_ThrD-I_1; PANTHER:PTHR48078:THREONINE DEHYDRATASE, MITOCHONDRIAL-RELATED; SUPERFAMILY:SSF55021:ACT-like; ProSitePatterns:PS00165:Serine/threonine dehydratases pyridoxal-phosphate attachment site.; PTHR48078:SF15:THREONINE DEHYDRATASE; G3DSA:3.40.1020.10:Biosynthetic Threonine Deaminase, Domain 3; GO:0006520:cellular amino acid metabolic process; GO:0009097:isoleucine biosynthetic process; GO:0030170:pyridoxal phosphate binding; GO:0004794:L-threonine ammonia-lyase activity; MapolyID:Mapoly0148s0008
Mp5g00880	11.852	-6.01678	1.44814	-4.15484	3.26e-05	0.000466839	SUPERFAMILY:SSF51182:RmlC-like cupins; PTHR31238:SF42:GERMIN-LIKE PROTEIN 9-2-RELATED; PANTHER:PTHR31238:GERMIN-LIKE PROTEIN SUBFAMILY 3 MEMBER 3; Pfam:PF00190:Cupin; CDD:cd02241:cupin_OxOx; SMART:SM00835:Cupin_1_3; PRINTS:PR00325:Germin signature; G3DSA:2.60.120.10:Jelly Rolls; GO:0030145:manganese ion binding; MapolyID:Mapoly0193s0009
Mp1g22060	2560	0.504914	0.121558	4.15369	3.27e-05	0.00046871	KOG:KOG1787:Kinase A-anchor protein Neurobeachin and related BEACH and WD40 repeat proteins, C-term missing, [U]; G3DSA:2.60.120.200; SUPERFAMILY:SSF81837:BEACH domain; SUPERFAMILY:SSF49899:Concanavalin A-like lectins/glucanases; Pfam:PF13385:Concanavalin A-like lectin/glucanases superfamily; ProSiteProfiles:PS50082:Trp-Asp (WD) repeats profile.; ProSiteProfiles:PS50197:BEACH domain profile.; PANTHER:PTHR13743:BEIGE/BEACH-RELATED; G3DSA:2.130.10.10; MobiDBLite:consensus disorder prediction; ProSitePatterns:PS00678:Trp-Asp (WD) repeats signature.; SMART:SM00320:WD40_4; Pfam:PF00400:WD domain, G-beta repeat; Pfam:PF15787:Domain of unknown function (DUF4704); SUPERFAMILY:SSF50978:WD40 repeat-like; ProSiteProfiles:PS51783:BEACH-type PH domain profile.; SUPERFAMILY:SSF48371:ARM repeat; SMART:SM01026:Beach_2; CDD:cd06071:Beach; PTHR13743:SF129:OS06G0678651 PROTEIN; Coils:Coil; Pfam:PF02138:Beige/BEACH domain; G3DSA:1.10.1540.10:BEACH domain; G3DSA:2.30.29.40; Pfam:PF14844:PH domain associated with Beige/BEACH; ProSiteProfiles:PS50294:Trp-Asp (WD) repeats circular profile.; SUPERFAMILY:SSF50729:PH domain-like; GO:0005515:protein binding; MapolyID:Mapoly0001s0542
Mp5g07260	59.7081	2.87405	0.692174	4.1522	3.29e-05	0.000471282	KOG:KOG0472:Leucine-rich repeat protein, [S]; ProSiteProfiles:PS51450:Leucine-rich repeat profile.; SMART:SM00364:LRR_bac_2; SUPERFAMILY:SSF52047:RNI-like; G3DSA:3.80.10.10:Ribonuclease Inhibitor; PANTHER:PTHR48052:UNNAMED PRODUCT; PRINTS:PR00364:Disease resistance protein signature; SUPERFAMILY:SSF52058:L domain-like; SMART:SM00369:LRR_typ_2; Pfam:PF08263:Leucine rich repeat N-terminal domain; Pfam:PF13855:Leucine rich repeat; PRINTS:PR00019:Leucine-rich repeat signature; Pfam:PF00560:Leucine Rich Repeat; GO:0005515:protein binding; MapolyID:Mapoly1788s0001
Mp1g26520	33.8681	-2.07529	0.500045	-4.1502	3.32e-05	0.000474935	MapolyID:Mapoly0002s0226
Mp7g16100	4466.86	0.363233	0.0875441	4.14914	3.34e-05	0.000476655	MapolyID:Mapoly0111s0010
Mp1g15970	895.312	-0.437683	0.105574	-4.14573	3.39e-05	0.000483054	PTHR31906:SF16:PLASTID-LIPID-ASSOCIATED PROTEIN 13, CHLOROPLASTIC-RELATED; Pfam:PF04755:PAP_fibrillin; PANTHER:PTHR31906; MapolyID:Mapoly0033s0063
Mp3g00550	532.055	0.542292	0.130811	4.14562	3.39e-05	0.000483054	KOG:KOG0274:Cdc4 and related F-box and WD-40 proteins, N-term missing, C-term missing, [R]; MobiDBLite:consensus disorder prediction; SMART:SM00256:fbox_2; G3DSA:1.20.1280.50; Pfam:PF12937:F-box-like; PTHR12874:SF19:OS02G0686500 PROTEIN; SUPERFAMILY:SSF81383:F-box domain; ProSiteProfiles:PS50181:F-box domain profile.; PANTHER:PTHR12874:F-BOX ONLY PROTEIN 48-RELATED; GO:0005515:protein binding; MapolyID:Mapoly0007s0051
Mp2g11670	3912.32	0.369447	0.0891278	4.14514	3.4e-05	0.00048357	KEGG:K00261:GLUD1_2, gdhA, glutamate dehydrogenase (NAD(P)+) [EC:1.4.1.3]; KOG:KOG2250:Glutamate/leucine/phenylalanine/valine dehydrogenases, [E]; PRINTS:PR00082:Glutamate/leucine/phenylalanine/valine dehydrogenase signature; SUPERFAMILY:SSF51735:NAD(P)-binding Rossmann-fold domains; G3DSA:3.40.50.10860:Leucine Dehydrogenase; CDD:cd01076:NAD_bind_1_Glu_DH; SUPERFAMILY:SSF53223:Aminoacid dehydrogenase-like, N-terminal domain; Pfam:PF02812:Glu/Leu/Phe/Val dehydrogenase, dimerisation domain; PTHR11606:SF34:BNAA05G37230D PROTEIN; Pfam:PF00208:Glutamate/Leucine/Phenylalanine/Valine dehydrogenase; PANTHER:PTHR11606:GLUTAMATE DEHYDROGENASE; G3DSA:3.40.50.720; PIRSF:PIRSF000185:Glu_DH; SMART:SM00839:ELFV_dehydrog_3; ProSitePatterns:PS00074:Glu / Leu / Phe / Val dehydrogenases active site.; GO:0016491:oxidoreductase activity; GO:0006520:cellular amino acid metabolic process; GO:0016639:oxidoreductase activity, acting on the CH-NH2 group of donors, NAD or NADP as acceptor; MapolyID:Mapoly0023s0133
Mp5g14070	154.302	-1.02158	0.246541	-4.14365	3.42e-05	0.000486245	MobiDBLite:consensus disorder prediction; Pfam:PF13837:Myb/SANT-like DNA-binding domain; MapolyID:Mapoly0032s0097; MPGENES:MpTRIHELIX13:transcription factor, Trihelix
Mp1g00770	211.488	-1.1912	0.287749	-4.13972	3.48e-05	0.000494143	MapolyID:Mapoly0103s0012
Mp2g08870	84.8938	1.98547	0.479782	4.13827	3.5e-05	0.000496756	MobiDBLite:consensus disorder prediction
Mp5g15820	470.909	1.14774	0.277379	4.1378	3.51e-05	0.000497276	KEGG:K13448:CML, calcium-binding protein CML; KOG:KOG0027:Calmodulin and related proteins (EF-Hand superfamily), [T]; ProSiteProfiles:PS50222:EF-hand calcium-binding domain profile.; ProSitePatterns:PS00018:EF-hand calcium-binding domain.; MobiDBLite:consensus disorder prediction; PANTHER:PTHR23050:CALCIUM BINDING PROTEIN; SMART:SM00054:efh_1; G3DSA:1.10.238.10; PTHR23050:SF382:CALCIUM-BINDING PROTEIN CML25-RELATED; CDD:cd00051:EFh; Pfam:PF13499:EF-hand domain pair; SUPERFAMILY:SSF47473:EF-hand; GO:0005509:calcium ion binding; MapolyID:Mapoly0071s0028
Mp8g03230	27311.4	-0.334391	0.0808337	-4.13678	3.52e-05	0.000498938	KEGG:K00789:metK, S-adenosylmethionine synthetase [EC:2.5.1.6]; KOG:KOG1506:S-adenosylmethionine synthetase, [H]; SUPERFAMILY:SSF55973:S-adenosylmethionine synthetase; Pfam:PF02772:S-adenosylmethionine synthetase, central domain; Hamap:MF_00086:S-adenosylmethionine synthase [metK].; Pfam:PF00438:S-adenosylmethionine synthetase, N-terminal domain; Pfam:PF02773:S-adenosylmethionine synthetase, C-terminal domain; G3DSA:3.30.300.10; PIRSF:PIRSF000497:MAT; PANTHER:PTHR11964:S-ADENOSYLMETHIONINE SYNTHETASE; ProSitePatterns:PS00377:S-adenosylmethionine synthase signature 2.; ProSitePatterns:PS00376:S-adenosylmethionine synthase signature 1.; TIGRFAM:TIGR01034:metK: methionine adenosyltransferase; CDD:cd18079:S-AdoMet_synt; PTHR11964:SF59:S-ADENOSYLMETHIONINE SYNTHASE 4; GO:0004478:methionine adenosyltransferase activity; GO:0006556:S-adenosylmethionine biosynthetic process; GO:0005524:ATP binding; MapolyID:Mapoly0657s0001
Mp8g04820	101.185	-1.28264	0.310074	-4.13657	3.53e-05	0.000498938	KOG:KOG1263:Multicopper oxidases, [Q]; CDD:cd13868:CuRO_2_CotA_like; CDD:cd13844:CuRO_1_BOD_CotA_like; G3DSA:2.60.40.420; PTHR11709:SF340:MULTICOPPER OXIDASE LPR1 HOMOLOG 1; SUPERFAMILY:SSF49503:Cupredoxins; CDD:cd13891:CuRO_3_CotA_like; Pfam:PF00394:Multicopper oxidase; PANTHER:PTHR11709:MULTI-COPPER OXIDASE; Pfam:PF07731:Multicopper oxidase; GO:0005507:copper ion binding; GO:0016491:oxidoreductase activity; MapolyID:Mapoly0217s0007
Mp2g22370	1345.34	0.575766	0.139208	4.136	3.53e-05	0.000499667	MobiDBLite:consensus disorder prediction; PTHR21477:SF12:PROTEIN PHLOEM PROTEIN 2-LIKE A10; PANTHER:PTHR21477:ZGC:172139; MapolyID:Mapoly0072s0090
Mp6g19350	37.6601	2.2341	0.540518	4.13325	3.58e-05	0.000505172	KEGG:K13065:E2.3.1.133, HCT, shikimate O-hydroxycinnamoyltransferase [EC:2.3.1.133]; Pfam:PF02458:Transferase family; PANTHER:PTHR31642:TRICHOTHECENE 3-O-ACETYLTRANSFERASE; PTHR31642:SF11:SHIKIMATE O-HYDROXYCINNAMOYLTRANSFERASE; G3DSA:3.30.559.10:Chloramphenicol Acetyltransferase; GO:0016747:transferase activity, transferring acyl groups other than amino-acyl groups; MapolyID:Mapoly0045s0128
Mp5g19310	395.037	0.805902	0.195031	4.13219	3.59e-05	0.000507015	KEGG:K09561:STUB1, CHIP, STIP1 homology and U-box containing protein 1 [EC:2.3.2.27]; KOG:KOG4642:Chaperone-dependent E3 ubiquitin protein ligase (contains TPR repeats), [O]; G3DSA:1.25.40.10; SMART:SM00028:tpr_5; ProSiteProfiles:PS51698:U-box domain profile.; Coils:Coil; ProSiteProfiles:PS50005:TPR repeat profile.; PTHR46803:SF3:OS08G0113300 PROTEIN; MobiDBLite:consensus disorder prediction; Pfam:PF04564:U-box domain; SUPERFAMILY:SSF48452:TPR-like; SMART:SM00504:Ubox_2; CDD:cd16654:RING-Ubox_CHIP; PANTHER:PTHR46803:E3 UBIQUITIN-PROTEIN LIGASE CHIP; SUPERFAMILY:SSF57850:RING/U-box; Pfam:PF13414:TPR repeat; ProSiteProfiles:PS50293:TPR repeat region circular profile.; G3DSA:3.30.40.10:Zinc/RING finger domain; GO:0004842:ubiquitin-protein transferase activity; GO:0016567:protein ubiquitination; GO:0005515:protein binding; MapolyID:Mapoly0073s0013
Mp8g14510	648.676	0.81368	0.197055	4.12921	3.64e-05	0.000513095	G3DSA:3.80.10.10:Ribonuclease Inhibitor; PANTHER:PTHR24106:NACHT, LRR AND CARD DOMAINS-CONTAINING; SUPERFAMILY:SSF52047:RNI-like
Mp3g22280	70.4326	2.81849	0.683597	4.12303	3.74e-05	0.000526538	KEGG:K00422:E1.10.3.1, polyphenol oxidase [EC:1.10.3.1]; PTHR11474:SF115:OS04G0624500 PROTEIN; SUPERFAMILY:SSF48056:Di-copper centre-containing domain; Pfam:PF00264:Common central domain of tyrosinase; G3DSA:1.10.1280.10; PANTHER:PTHR11474:TYROSINASE FAMILY MEMBER; ProSitePatterns:PS00498:Tyrosinase and hemocyanins CuB-binding region signature.; Pfam:PF12142:Polyphenol oxidase middle domain; Pfam:PF12143:Protein of unknown function (DUF_B2219); PRINTS:PR00092:Tyrosinase copper-binding domain signature; GO:0016491:oxidoreductase activity; GO:0004097:catechol oxidase activity; MapolyID:Mapoly0024s0006
Mp2g15510	538.002	1.633	0.396103	4.12265	3.75e-05	0.000526879	MobiDBLite:consensus disorder prediction; MapolyID:Mapoly0082s0048
Mp2g08740	82.4065	1.26199	0.306266	4.12058	3.78e-05	0.000530305	KEGG:K01183:E3.2.1.14, chitinase [EC:3.2.1.14]; KOG:KOG4701:Chitinase, C-term missing, [M]; Pfam:PF00704:Glycosyl hydrolases family 18; PANTHER:PTHR45708:ENDOCHITINASE; PTHR45708:SF48:CHITINASE; SUPERFAMILY:SSF51445:(Trans)glycosidases; G3DSA:3.20.20.80:Glycosidases; GO:0005975:carbohydrate metabolic process; MapolyID:Mapoly0015s0159
Mp2g10380	722.988	1.16214	0.28202	4.12079	3.78e-05	0.000530305	KEGG:K22277:EXGB, glucan endo-1,6-beta-glucosidase [EC:3.2.1.75]; PTHR31297:SF34:GLUCAN ENDO-1,6-BETA-GLUCOSIDASE B; PANTHER:PTHR31297:GLUCAN ENDO-1,6-BETA-GLUCOSIDASE B; SUPERFAMILY:SSF51445:(Trans)glycosidases; Pfam:PF00150:Cellulase (glycosyl hydrolase family 5); G3DSA:3.20.20.80:Glycosidases; GO:0004553:hydrolase activity, hydrolyzing O-glycosyl compounds; GO:0071704:organic substance metabolic process; MapolyID:Mapoly0023s0008
Mp4g16310	1329.02	-1.35129	0.327945	-4.12046	3.78e-05	0.000530305	MapolyID:Mapoly0054s0097
Mp4g14210	1029.25	1.11395	0.270484	4.11837	3.82e-05	0.000534237	KEGG:K10775:PAL, phenylalanine ammonia-lyase [EC:4.3.1.24]; KOG:KOG0222:Phenylalanine and histidine ammonia-lyase, [Q]; G3DSA:1.10.275.10; PANTHER:PTHR10362:HISTIDINE AMMONIA-LYASE; PTHR10362:SF54:PHENYLALANINE AMMONIA-LYASE; G3DSA:1.10.274.20; CDD:cd00332:PAL-HAL; SUPERFAMILY:SSF48557:L-aspartase-like; ProSitePatterns:PS00488:Phenylalanine and histidine ammonia-lyases signature.; G3DSA:1.20.200.10:Fumarase/aspartase (Central domain); TIGRFAM:TIGR01226:phe_am_lyase: phenylalanine ammonia-lyase; Pfam:PF00221:Aromatic amino acid lyase; GO:0005737:cytoplasm; GO:0006559:L-phenylalanine catabolic process; GO:0003824:catalytic activity; GO:0016841:ammonia-lyase activity; MapolyID:Mapoly0070s0061
Mp6g07060	830.408	-0.581233	0.141134	-4.1183	3.82e-05	0.000534237	KEGG:K01867:WARS, trpS, tryptophanyl-tRNA synthetase [EC:6.1.1.2]; KOG:KOG2145:Cytoplasmic tryptophanyl-tRNA synthetase, [J]; PRINTS:PR01039:Tryptophanyl-tRNA synthetase signature; G3DSA:1.10.240.10; PANTHER:PTHR10055:TRYPTOPHANYL-TRNA SYNTHETASE; G3DSA:3.40.50.620:HUPs; Pfam:PF00579:tRNA synthetases class I (W and Y); ProSitePatterns:PS00178:Aminoacyl-transfer RNA synthetases class-I signature.; PTHR10055:SF14:BNAA01G33520D PROTEIN; TIGRFAM:TIGR00233:trpS: tryptophan--tRNA ligase; SUPERFAMILY:SSF52374:Nucleotidylyl transferase; CDD:cd00806:TrpRS_core; GO:0004830:tryptophan-tRNA ligase activity; GO:0006418:tRNA aminoacylation for protein translation; GO:0000166:nucleotide binding; GO:0004812:aminoacyl-tRNA ligase activity; GO:0006436:tryptophanyl-tRNA aminoacylation; GO:0005524:ATP binding; MapolyID:Mapoly0053s0020
Mp6g02170	249.742	0.889428	0.216039	4.11698	3.84e-05	0.000536219	KOG:KOG4412:26S proteasome regulatory complex, subunit PSMD10, [O]; KOG:KOG0507:CASK-interacting adaptor protein (caskin) and related proteins with ankyrin repeats and SAM domain, C-term missing, [T]; ProSiteProfiles:PS50088:Ankyrin repeat profile.; SUPERFAMILY:SSF48403:Ankyrin repeat; ProSiteProfiles:PS50297:Ankyrin repeat region circular profile.; Pfam:PF12796:Ankyrin repeats (3 copies); G3DSA:1.25.40.20; Pfam:PF13637:Ankyrin repeats (many copies); SMART:SM00248:ANK_2a; PANTHER:PTHR24178:MOLTING PROTEIN MLT-4; Pfam:PF13962:Domain of unknown function; Pfam:PF00023:Ankyrin repeat; GO:0005515:protein binding; MapolyID:Mapoly0035s0005
Mp7g01150	761.47	0.890348	0.216259	4.11704	3.84e-05	0.000536219	G3DSA:1.25.10.10; G3DSA:1.25.10.110; SMART:SM00185:arm_5; PANTHER:PTHR23315:U BOX DOMAIN-CONTAINING; SUPERFAMILY:SSF48371:ARM repeat; MobiDBLite:consensus disorder prediction; GO:0005515:protein binding; MapolyID:Mapoly0046s0009
Mp5g14230	299.905	1.08712	0.264107	4.11619	3.85e-05	0.000537526	KOG:KOG1303:Amino acid transporters, [E]; PTHR48017:SF119:GABA TRANSPORTER 1; PANTHER:PTHR48017:OS05G0424000 PROTEIN-RELATED; Pfam:PF01490:Transmembrane amino acid transporter protein; MapolyID:Mapoly0032s0115
Mp1g04710	66.844	1.34744	0.327376	4.11588	3.86e-05	0.000537718	MapolyID:Mapoly0005s0137
Mp7g18570	1712.4	0.733144	0.178157	4.11516	3.87e-05	0.000538855	KOG:KOG0743:AAA+-type ATPase, [O]; SMART:SM00382:AAA_5; MobiDBLite:consensus disorder prediction; CDD:cd00009:AAA; Pfam:PF14363:Domain associated at C-terminal with AAA; PTHR23070:SF166:ATP BINDING PROTEIN; Pfam:PF00004:ATPase family associated with various cellular activities (AAA); G3DSA:3.40.50.300; PANTHER:PTHR23070:BCS1 AAA-TYPE ATPASE; SUPERFAMILY:SSF52540:P-loop containing nucleoside triphosphate hydrolases; GO:0016887:ATPase activity; GO:0005524:ATP binding; MapolyID:Mapoly0165s0017
Mp1g25360	11598	0.925465	0.224992	4.11333	3.9e-05	0.00054262	PIRSF:PIRSF002703:PR5; PRINTS:PR00347:Pathogenesis-related protein signature; ProSiteProfiles:PS51367:Thaumatin family profile.; SUPERFAMILY:SSF49870:Osmotin, thaumatin-like protein; Pfam:PF00314:Thaumatin family; SMART:SM00205:tha2; PTHR31013:SF2:THAUMATIN FAMILY; PANTHER:PTHR31013:THAUMATIN FAMILY PROTEIN-RELATED; G3DSA:2.60.110.10:Thaumatin; MapolyID:Mapoly0002s0336
Mp7g02070	992.675	-0.542089	0.13185	-4.1114	3.93e-05	0.000546627	KOG:KOG4650:Predicted steroid reductase, [R]; Pfam:PF06966:Protein of unknown function (DUF1295); G3DSA:1.20.120.1630; PANTHER:PTHR32251:3-OXO-5-ALPHA-STEROID 4-DEHYDROGENASE; PTHR32251:SF15:3-OXO-5-ALPHA-STEROID 4-DEHYDROGENASE (DUF1295); MapolyID:Mapoly0088s0079
Mp2g19280	3671.59	-0.383766	0.0933815	-4.10965	3.96e-05	0.000550227	KEGG:K01358:clpP, CLPP, ATP-dependent Clp protease, protease subunit [EC:3.4.21.92]; KOG:KOG0840:ATP-dependent Clp protease, proteolytic subunit, [O]; Pfam:PF00574:Clp protease; ProSitePatterns:PS00382:Endopeptidase Clp histidine active site.; CDD:cd07017:S14_ClpP_2; PTHR10381:SF12:ATP-DEPENDENT CLP PROTEASE PROTEOLYTIC SUBUNIT 5, CHLOROPLASTIC; PRINTS:PR00127:Clp protease catalytic subunit P signature; SUPERFAMILY:SSF52096:ClpP/crotonase; ProSitePatterns:PS00381:Endopeptidase Clp serine active site.; PANTHER:PTHR10381:ATP-DEPENDENT CLP PROTEASE PROTEOLYTIC SUBUNIT; Hamap:MF_00444:ATP-dependent Clp protease proteolytic subunit [clpP].; G3DSA:3.90.226.10; GO:0006508:proteolysis; GO:0004176:ATP-dependent peptidase activity; GO:0004252:serine-type endopeptidase activity; MapolyID:Mapoly0055s0124
Mp2g23570	17716.8	-0.603963	0.147022	-4.10799	3.99e-05	0.000553666	KEGG:K01251:E3.3.1.1, ahcY, adenosylhomocysteinase [EC:3.3.1.1]; KOG:KOG1370:S-adenosylhomocysteine hydrolase, [H]; SUPERFAMILY:SSF52283:Formate/glycerate dehydrogenase catalytic domain-like; TIGRFAM:TIGR00936:ahcY: adenosylhomocysteinase; Pfam:PF00670:S-adenosyl-L-homocysteine hydrolase, NAD binding domain; PANTHER:PTHR23420:ADENOSYLHOMOCYSTEINASE; PIRSF:PIRSF001109:SAHH; ProSitePatterns:PS00739:S-adenosyl-L-homocysteine hydrolase signature 2.; G3DSA:3.40.50.1480; G3DSA:3.40.50.720; PTHR23420:SF16:ADENOSYLHOMOCYSTEINASE 2; SUPERFAMILY:SSF51735:NAD(P)-binding Rossmann-fold domains; ProSitePatterns:PS00738:S-adenosyl-L-homocysteine hydrolase signature 1.; SMART:SM00997:AdoHcyase_NAD_2; CDD:cd00401:SAHH; Pfam:PF05221:S-adenosyl-L-homocysteine hydrolase; SMART:SM00996:AdoHcyase_2; Hamap:MF_00563:S-inosyl-L-homocysteine hydrolase [ahcY].; GO:0004013:adenosylhomocysteinase activity; MapolyID:Mapoly0069s0006
Mp4g23920	767.466	-0.667097	0.162417	-4.1073	4e-05	0.000554762	KEGG:K02876:RP-L15, MRPL15, rplO, large subunit ribosomal protein L15; KOG:KOG0846:Mitochondrial/chloroplast ribosomal protein L15/L10, C-term missing, [J]; TIGRFAM:TIGR01071:rplO_bact: ribosomal protein uL15; G3DSA:3.100.10.10; PTHR12934:SF11:39S RIBOSOMAL PROTEIN L15, MITOCHONDRIAL; Pfam:PF00828:Ribosomal proteins 50S-L15, 50S-L18e, 60S-L27A; MobiDBLite:consensus disorder prediction; SUPERFAMILY:SSF52080:Ribosomal proteins L15p and L18e; Hamap:MF_01341:50S ribosomal protein L15 [rplO].; PANTHER:PTHR12934:50S RIBOSOMAL PROTEIN L15; GO:0003735:structural constituent of ribosome; GO:0006412:translation; GO:0015934:large ribosomal subunit; MapolyID:Mapoly0020s0151
Mp6g11790	3105.79	0.689204	0.167812	4.10701	4.01e-05	0.000554901	KEGG:K09873:TIP, aquaporin TIP; KOG:KOG0223:Aquaporin (major intrinsic protein family), [G]; PANTHER:PTHR45665:AQUAPORIN-8; Pfam:PF00230:Major intrinsic protein; G3DSA:1.20.1080.10:Glycerol uptake facilitator protein.; TIGRFAM:TIGR00861:MIP: MIP family channel proteins; CDD:cd00333:MIP; PRINTS:PR00783:Major intrinsic protein family signature; ProSitePatterns:PS00221:MIP family signature.; SUPERFAMILY:SSF81338:Aquaporin-like; GO:0055085:transmembrane transport; GO:0015267:channel activity; GO:0016020:membrane; MapolyID:Mapoly0135s0054
Mp6g20700	2766.66	0.395485	0.0963229	4.10583	4.03e-05	0.0005572	KEGG:K13993:HSP20, HSP20 family protein; KOG:KOG3591:Alpha crystallins, [O]; PANTHER:PTHR46733:26.5 KDA HEAT SHOCK PROTEIN, MITOCHONDRIAL; SUPERFAMILY:SSF49764:HSP20-like chaperones; ProSiteProfiles:PS01031:Small heat shock protein (sHSP) domain profile.; MobiDBLite:consensus disorder prediction; G3DSA:2.60.40.790; CDD:cd06464:ACD_sHsps-like; Pfam:PF00011:Hsp20/alpha crystallin family; PTHR46733:SF2:26.5 KDA HEAT SHOCK PROTEIN, MITOCHONDRIAL; GO:0009408:response to heat; MapolyID:Mapoly0091s0087
Mp2g24380	272.4	0.797215	0.194209	4.10494	4.04e-05	0.000558796
Mp1g18990	58880.9	-0.520434	0.126797	-4.10446	4.05e-05	0.000559408	KEGG:K02925:RP-L3e, RPL3, large subunit ribosomal protein L3e; KOG:KOG0746:60S ribosomal protein L3 and related proteins, [J]; G3DSA:3.30.1430.10; G3DSA:2.40.30.10:Translation factors; PTHR11363:SF9:60S RIBOSOMAL PROTEIN L3-LIKE; ProSitePatterns:PS00474:Ribosomal protein L3 signature.; Pfam:PF00297:Ribosomal protein L3; SUPERFAMILY:SSF50447:Translation proteins; G3DSA:4.10.960.10:Ribosomal protein L3; PANTHER:PTHR11363:60S RIBOSOMAL PROTEIN L3-RELATED; MobiDBLite:consensus disorder prediction; GO:0005840:ribosome; GO:0003735:structural constituent of ribosome; GO:0006412:translation; MapolyID:Mapoly0001s0237
Mp1g08990	543.838	3.58412	0.873425	4.10353	4.07e-05	0.000560678	KEGG:K13449:PR1, pathogenesis-related protein 1; KOG:KOG3017:Defense-related protein containing SCP domain, [S]; PANTHER:PTHR10334:CYSTEINE-RICH SECRETORY PROTEIN-RELATED; PRINTS:PR00837:Allergen V5/Tpx-1 family signature; CDD:cd05381:CAP_PR-1; ProSitePatterns:PS01009:CRISP family signature 1.; PRINTS:PR00838:Venom allergen 5 signature; PTHR10334:SF470:CAP (CYSTEINE-RICH SECRETORY PROTEINS, ANTIGEN 5, AND PATHOGENESIS-RELATED 1 PROTEIN) SUPERFAMILY PROTEIN; SMART:SM00198:SCP_3; G3DSA:3.40.33.10; Pfam:PF00188:Cysteine-rich secretory protein family; ProSiteProfiles:PS51257:Prokaryotic membrane lipoprotein lipid attachment site profile.; SUPERFAMILY:SSF55797:PR-1-like; GO:0005576:extracellular region; MapolyID:Mapoly0036s0139
Mp5g08370	3178.22	-0.398884	0.0972064	-4.10348	4.07e-05	0.000560678	KEGG:K00382:DLD, lpd, pdhD, dihydrolipoamide dehydrogenase [EC:1.8.1.4]; KOG:KOG4716:Thioredoxin reductase, [O]; SUPERFAMILY:SSF51905:FAD/NAD(P)-binding domain; G3DSA:3.50.50.60; PRINTS:PR00368:FAD-dependent pyridine nucleotide reductase signature; PTHR22912:SF204:DIHYDROLIPOYL DEHYDROGENASE; PIRSF:PIRSF000350:Hg-II_reductase_MerA; PRINTS:PR00411:Pyridine nucleotide disulphide reductase class-I signature; ProSitePatterns:PS00076:Pyridine nucleotide-disulphide oxidoreductases class-I active site.; Pfam:PF02852:Pyridine nucleotide-disulphide oxidoreductase, dimerisation domain; PANTHER:PTHR22912:DISULFIDE OXIDOREDUCTASE; G3DSA:3.30.390.30; SUPERFAMILY:SSF55424:FAD/NAD-linked reductases, dimerisation (C-terminal) domain; Pfam:PF07992:Pyridine nucleotide-disulphide oxidoreductase; GO:0016668:oxidoreductase activity, acting on a sulfur group of donors, NAD(P) as acceptor; GO:0050660:flavin adenine dinucleotide binding; GO:0045454:cell redox homeostasis; GO:0016491:oxidoreductase activity; MapolyID:Mapoly0086s0041
Mp7g19310	375.964	0.562281	0.137075	4.10198	4.1e-05	0.00056376	KOG:KOG4569:Predicted lipase, N-term missing, C-term missing, [I]; CDD:cd00519:Lipase_3; Pfam:PF01764:Lipase (class 3); PANTHER:PTHR45856:ALPHA/BETA-HYDROLASES SUPERFAMILY PROTEIN; SUPERFAMILY:SSF53474:alpha/beta-Hydrolases; G3DSA:3.40.50.1820; PTHR45856:SF16; GO:0006629:lipid metabolic process; MapolyID:Mapoly0067s0047
Mp4g02480	1742.53	0.55304	0.134833	4.10167	4.1e-05	0.00056396	KOG:KOG1187:Serine/threonine protein kinase, [T]; SMART:SM00257:LysM_2; ProSiteProfiles:PS51782:LysM domain profile.; ProSitePatterns:PS00107:Protein kinases ATP-binding region signature.; CDD:cd00118:LysM; ProSitePatterns:PS00108:Serine/Threonine protein kinases active-site signature.; Pfam:PF00069:Protein kinase domain; PTHR46204:SF19; SUPERFAMILY:SSF56112:Protein kinase-like (PK-like); G3DSA:1.10.510.10:Transferase(Phosphotransferase) domain 1; PANTHER:PTHR46204:CHITIN ELICITOR RECEPTOR KINASE 1-RELATED; SUPERFAMILY:SSF54106:LysM domain; Pfam:PF01476:LysM domain; G3DSA:3.10.350.10; SMART:SM00220:serkin_6; ProSiteProfiles:PS50011:Protein kinase domain profile.; G3DSA:3.30.200.20:Phosphorylase Kinase, domain 1; GO:0004672:protein kinase activity; GO:0006468:protein phosphorylation; GO:0005524:ATP binding; MapolyID:Mapoly0080s0051
Mp4g15720	945.068	-0.450305	0.10981	-4.10075	4.12e-05	0.000565645	KEGG:K13606:NOL, NYC1, chlorophyll(ide) b reductase [EC:1.1.1.294]; KOG:KOG1199:Short-chain alcohol dehydrogenase/3-hydroxyacyl-CoA dehydrogenase, [Q]; PANTHER:PTHR24314:NON-SPECIFIC LIPID TRANSFER PROTEIN-RELATED; PRINTS:PR00081:Glucose/ribitol dehydrogenase family signature; ProSitePatterns:PS00061:Short-chain dehydrogenases/reductases family signature.; PTHR24314:SF15:CHLOROPHYLL(IDE) B REDUCTASE NOL, CHLOROPLASTIC; Pfam:PF00106:short chain dehydrogenase; G3DSA:3.40.50.720; SUPERFAMILY:SSF51735:NAD(P)-binding Rossmann-fold domains; CDD:cd05233:SDR_c; PRINTS:PR00080:Short-chain dehydrogenase/reductase (SDR) superfamily signature; GO:0016491:oxidoreductase activity; MapolyID:Mapoly0054s0037
Mp2g18460	111.569	1.31174	0.31998	4.09944	4.14e-05	0.000567757	KOG:KOG0618:Serine/threonine phosphatase 2C containing leucine-rich repeats, similar to SCN circadian oscillatory protein (SCOP), C-term missing, [T]; PANTHER:PTHR27000:LEUCINE-RICH REPEAT RECEPTOR-LIKE PROTEIN KINASE FAMILY PROTEIN-RELATED; SUPERFAMILY:SSF52047:RNI-like; SMART:SM00369:LRR_typ_2; G3DSA:3.80.10.10:Ribonuclease Inhibitor; MapolyID:Mapoly0137s0035
Mp6g12840	4263.53	0.596386	0.145474	4.09962	4.14e-05	0.000567757	MobiDBLite:consensus disorder prediction; Pfam:PF04187:Haem-binding uptake, Tiki superfamily, ChaN; PTHR31620:SF2:PROTEIN RETICULATA-RELATED 5, CHLOROPLASTIC; Pfam:PF11891:Protein RETICULATA-related; PANTHER:PTHR31620:PROTEIN RETICULATA-RELATED 2, CHLOROPLASTIC-RELATED; SUPERFAMILY:SSF159501:EreA/ChaN-like; MapolyID:Mapoly0059s0064
Mp5g05480	1833.93	0.721089	0.175919	4.099	4.15e-05	0.000568285	PANTHER:PTHR34132:EMB|CAB87627.1-RELATED; PTHR34132:SF2:EMB|CAB87627.1-RELATED; MapolyID:Mapoly0027s0077
Mp6g03500	214.997	-0.791155	0.193127	-4.09655	4.19e-05	0.000573763	MobiDBLite:consensus disorder prediction; MapolyID:Mapoly0035s0130
Mp1g07620	82.98	1.18837	0.290222	4.09468	4.23e-05	0.000577396	Pfam:PF02298:Plastocyanin-like domain; PANTHER:PTHR33021:BLUE COPPER PROTEIN; CDD:cd04216:Phytocyanin; G3DSA:2.60.40.420; ProSiteProfiles:PS51485:Phytocyanin domain profile.; PTHR33021:SF393:OS08G0138100 PROTEIN; SUPERFAMILY:SSF49503:Cupredoxins; GO:0009055:electron transfer activity; MapolyID:Mapoly0036s0008
Mp5g06830	72.7845	2.4783	0.60529	4.09441	4.23e-05	0.000577396	KEGG:K00430:E1.11.1.7, peroxidase [EC:1.11.1.7]; PTHR31235:SF341:PEROXIDASE; ProSiteProfiles:PS50873:Plant heme peroxidase family profile.; G3DSA:1.10.520.10; PRINTS:PR00461:Plant peroxidase signature; SUPERFAMILY:SSF48113:Heme-dependent peroxidases; PRINTS:PR00458:Haem peroxidase superfamily signature; ProSitePatterns:PS00436:Peroxidases active site signature.; CDD:cd00693:secretory_peroxidase; PANTHER:PTHR31235:PEROXIDASE 25-RELATED; Pfam:PF00141:Peroxidase; G3DSA:1.10.420.10:Peroxidase; ProSitePatterns:PS00435:Peroxidases proximal heme-ligand signature.; GO:0006979:response to oxidative stress; GO:0020037:heme binding; GO:0004601:peroxidase activity; GO:0042744:hydrogen peroxide catabolic process; MapolyID:Mapoly0171s0001
Mp5g09040	223.187	1.00178	0.244659	4.09461	4.23e-05	0.000577396	KOG:KOG4744:Uncharacterized conserved protein, N-term missing, [S]; MobiDBLite:consensus disorder prediction; PTHR47372:SF11:DAUER UP-REGULATED-RELATED; G3DSA:1.20.120.20:Apolipoprotein; PANTHER:PTHR47372:DAUER UP-REGULATED-RELATED; Coils:Coil; MapolyID:Mapoly0095s0054
Mp7g19550	1171.73	-0.545105	0.133162	-4.09356	4.25e-05	0.000578951	KEGG:K07562:NMD3, nonsense-mediated mRNA decay protein 3; KOG:KOG2613:NMD protein affecting ribosome stability and mRNA decay, [J]; Coils:Coil; PTHR12746:SF4:60S RIBOSOMAL EXPORT PROTEIN NMD3; PANTHER:PTHR12746:NONSENSE-MEDIATED MRNA DECAY PROTEIN 3; MobiDBLite:consensus disorder prediction; Pfam:PF04981:NMD3 family; GO:0043023:ribosomal large subunit binding; MapolyID:Mapoly0067s0022
Mp3g20070	797.319	0.578573	0.141514	4.08844	4.34e-05	0.000591294	KEGG:K11406:HDAC4_5, histone deacetylase 4/5 [EC:3.5.1.98]; KOG:KOG1343:Histone deacetylase complex, catalytic component HDA1, N-term missing, [B]; Pfam:PF00850:Histone deacetylase domain; PTHR45634:SF4:HISTONE DEACETYLASE 4, ISOFORM G; PANTHER:PTHR45634:HISTONE DEACETYLASE; PRINTS:PR01270:Histone deacetylase superfamily signature; SUPERFAMILY:SSF52768:Arginase/deacetylase; G3DSA:3.40.800.20; MapolyID:Mapoly0049s0028
Mp5g09480	29.9852	1.88477	0.4612	4.08666	4.38e-05	0.000595255	Coils:Coil; SUPERFAMILY:SSF52266:SGNH hydrolase; PANTHER:PTHR45966:GDSL-LIKE LIPASE/ACYLHYDROLASE; CDD:cd01837:SGNH_plant_lipase_like; PTHR45966:SF13:GDSL-LIKE LIPASE/ACYLHYDROLASE; Pfam:PF00657:GDSL-like Lipase/Acylhydrolase; G3DSA:3.40.50.1110; GO:0016788:hydrolase activity, acting on ester bonds; MapolyID:Mapoly0095s0012
Mp8g05280	868.118	0.53655	0.131357	4.08466	4.41e-05	0.000599829	KEGG:K03320:amt, AMT, MEP, ammonium transporter, Amt family; KOG:KOG0682:Ammonia permease, [P]; TIGRFAM:TIGR00836:amt: ammonium transporter; ProSitePatterns:PS01219:Ammonium transporters signature.; SUPERFAMILY:SSF111352:Ammonium transporter; PTHR11730:SF94:AMMONIUM TRANSPORTER; Pfam:PF00909:Ammonium Transporter Family; G3DSA:1.10.3430.10:Ammonium transporter AmtB like domains; PANTHER:PTHR11730:AMMONIUM TRANSPORTER; GO:0015696:ammonium transport; GO:0008519:ammonium transmembrane transporter activity; GO:0072488:ammonium transmembrane transport; GO:0016020:membrane; MapolyID:Mapoly0081s0029; MPGENES:MpAMT1.4:ammonium transporter
Mp2g14290	171.643	-0.891875	0.218429	-4.08313	4.44e-05	0.000603202	MapolyID:Mapoly0042s0056
Mp8g01650	496.33	1.35217	0.331197	4.08269	4.45e-05	0.000603771	KEGG:K15718:LOX1_5, linoleate 9S-lipoxygenase [EC:1.13.11.58]; PANTHER:PTHR11771:LIPOXYGENASE; PRINTS:PR00087:Lipoxygenase signature; PRINTS:PR00468:Plant lipoxygenase signature; G3DSA:4.10.375.10; SUPERFAMILY:SSF48484:Lipoxigenase; ProSitePatterns:PS00711:Lipoxygenases iron-binding region signature 1.; G3DSA:2.60.60.20:Lipase/lipooxygenase domain (PLAT/LH2 domain); SMART:SM00308:LH2_4; ProSiteProfiles:PS50095:PLAT domain profile.; SUPERFAMILY:SSF49723:Lipase/lipooxygenase domain (PLAT/LH2 domain); G3DSA:1.20.245.10; ProSiteProfiles:PS51393:Lipoxygenase iron-binding catalytic domain profile.; PTHR11771:SF170:LIPOXYGENASE-2; G3DSA:3.10.450.60; Pfam:PF01477:PLAT/LH2 domain; G3DSA:4.10.372.10; Pfam:PF00305:Lipoxygenase; GO:0016702:oxidoreductase activity, acting on single donors with incorporation of molecular oxygen, incorporation of two atoms of oxygen; GO:0005515:protein binding; GO:0046872:metal ion binding; GO:0016491:oxidoreductase activity; MapolyID:Mapoly0064s0034; MPGENES:MpLOX12:Lipoxygenase
Mp6g10720	228.301	0.836277	0.204891	4.08157	4.47e-05	0.000606094	Pfam:PF07173:Glycine-rich domain-containing protein-like; PANTHER:PTHR34365:ENOLASE (DUF1399); PTHR34365:SF7:GLYCINE-RICH DOMAIN-CONTAINING PROTEIN 1; MapolyID:Mapoly0016s0113
Mp7g01440	29.862	1.96859	0.48237	4.08108	4.48e-05	0.000606787	MapolyID:Mapoly0099s0018
Mp1g18000	2406.18	0.493299	0.120883	4.0808	4.49e-05	0.000606944	KOG:KOG4224:Armadillo repeat protein VAC8 required for vacuole fusion, inheritance and cytosol-to-vacuole protein targeting, C-term missing, [U]; ProSiteProfiles:PS50176:Armadillo/plakoglobin ARM repeat profile.; PTHR23315:SF98:U-BOX DOMAIN-CONTAINING PROTEIN 40; SMART:SM00185:arm_5; SUPERFAMILY:SSF57850:RING/U-box; G3DSA:1.25.10.10; Pfam:PF04564:U-box domain; MobiDBLite:consensus disorder prediction; SUPERFAMILY:SSF48371:ARM repeat; G3DSA:3.30.40.10:Zinc/RING finger domain; SMART:SM00504:Ubox_2; Pfam:PF00514:Armadillo/beta-catenin-like repeat; PANTHER:PTHR23315:U BOX DOMAIN-CONTAINING; ProSiteProfiles:PS51698:U-box domain profile.; GO:0004842:ubiquitin-protein transferase activity; GO:0016567:protein ubiquitination; GO:0005515:protein binding; MapolyID:Mapoly0001s0138
Mp3g08260	25.0696	1.97687	0.484746	4.07816	4.54e-05	0.000613278	Coils:Coil; MobiDBLite:consensus disorder prediction; MapolyID:Mapoly0006s0300
Mp1g11330	587.652	-0.672783	0.165015	-4.07711	4.56e-05	0.000615441	KEGG:K22564:COMMD8, COMM domain containing 8; Pfam:PF07258:COMM domain; ProSiteProfiles:PS51269:COMM domain profile.; MapolyID:Mapoly0014s0094
Mp3g01310	5947.24	0.597906	0.146835	4.07196	4.66e-05	0.000628605	G3DSA:3.40.50.150:Vaccinia Virus protein VP39; Pfam:PF03492:SAM dependent carboxyl methyltransferase; G3DSA:1.10.1200.270; SUPERFAMILY:SSF53335:S-adenosyl-L-methionine-dependent methyltransferases; Coils:Coil; PANTHER:PTHR31009:S-ADENOSYL-L-METHIONINE:CARBOXYL METHYLTRANSFERASE FAMILY PROTEIN; PTHR31009:SF42:INDOLE-3-ACETATE O-METHYLTRANSFERASE 1; GO:0008168:methyltransferase activity; MapolyID:Mapoly0007s0125
Mp4g12630	1339.96	-0.485792	0.119382	-4.06921	4.72e-05	0.000635468	KEGG:K00545:COMT, catechol O-methyltransferase [EC:2.1.1.6]; KOG:KOG1663:O-methyltransferase, C-term missing, [Q]; Pfam:PF01596:O-methyltransferase; SUPERFAMILY:SSF53335:S-adenosyl-L-methionine-dependent methyltransferases; ProSiteProfiles:PS51682:SAM-dependent O-methyltransferase class I-type profile.; CDD:cd02440:AdoMet_MTases; G3DSA:3.40.50.150:Vaccinia Virus protein VP39; PANTHER:PTHR43836:CATECHOL O-METHYLTRANSFERASE 1-RELATED; GO:0008171:O-methyltransferase activity; MapolyID:Mapoly0138s0002
Mp3g08090	352.679	-0.553921	0.136144	-4.06863	4.73e-05	0.000636437	KEGG:K03439:trmB, METTL1, TRM8, tRNA (guanine-N7-)-methyltransferase [EC:2.1.1.33]; KOG:KOG3115:Methyltransferase-like protein, [R]; PTHR23417:SF21:TRNA (GUANINE-N(7)-)-METHYLTRANSFERASE; CDD:cd02440:AdoMet_MTases; Pfam:PF02390:Putative methyltransferase; G3DSA:3.40.50.150:Vaccinia Virus protein VP39; SUPERFAMILY:SSF53335:S-adenosyl-L-methionine-dependent methyltransferases; TIGRFAM:TIGR00091:TIGR00091: tRNA (guanine-N(7)-)-methyltransferase; ProSiteProfiles:PS51625:SAM-dependent methyltransferase TRMB-type domain profile.; PANTHER:PTHR23417:3-DEOXY-D-MANNO-OCTULOSONIC-ACID TRANSFERASE/TRNA GUANINE-N 7 - -METHYLTRANSFERASE; GO:0008176:tRNA (guanine-N7-)-methyltransferase activity; GO:0006400:tRNA modification; MapolyID:Mapoly0006s0284
Mp8g04290	2091.86	0.384677	0.0945742	4.06747	4.75e-05	0.000639005	PTHR42938:SF11:ERYTHRONATE-4-PHOSPHATE DEHYDROGENASE FAMILY PROTEIN; PANTHER:PTHR42938:FORMATE DEHYDROGENASE 1; MapolyID:Mapoly0200s0005
Mp4g01290	1903.97	1.02979	0.253366	4.06445	4.81e-05	0.000646717	KOG:KOG1950:Glycosyl transferase, family 8 - glycogenin, C-term missing, [G]; PANTHER:PTHR11183:GLYCOGENIN SUBFAMILY MEMBER; G3DSA:3.90.550.10:Spore Coat Polysaccharide Biosynthesis Protein SpsA, Chain A; SUPERFAMILY:SSF53448:Nucleotide-diphospho-sugar transferases; CDD:cd02537:GT8_Glycogenin; PTHR11183:SF114:GLUCURONOSYLTRANSFERASE PGSIP7-RELATED; MapolyID:Mapoly0066s0014
Mp8g02390	1297	-0.548934	0.135073	-4.06397	4.82e-05	0.000647425	KEGG:K03978:engB, GTP-binding protein; KOG:KOG2486:Predicted GTPase, N-term missing, [R]; CDD:cd01876:YihA_EngB; Hamap:MF_00321:Probable GTP-binding protein EngB [engB].; ProSiteProfiles:PS51706:EngB-type guanine nucleotide-binding (G) domain profile.; Pfam:PF01926:50S ribosome-binding GTPase; G3DSA:3.40.50.300; SUPERFAMILY:SSF52540:P-loop containing nucleoside triphosphate hydrolases; TIGRFAM:TIGR03598:GTPase_YsxC: ribosome biogenesis GTP-binding protein YsxC; PTHR11649:SF75:PROTEIN, PUTATIVE, EXPRESSED-RELATED; PANTHER:PTHR11649:MSS1/TRME-RELATED GTP-BINDING PROTEIN; GO:0005525:GTP binding; MapolyID:Mapoly0012s0036
Mp7g08110	378.891	-0.849947	0.20917	-4.06343	4.84e-05	0.000648298	KOG:KOG2973:Uncharacterized conserved protein, [S]; G3DSA:1.25.10.10; PANTHER:PTHR13387:PROTEIN HGH1 HOMOLOG; Pfam:PF04063:Domain of unknown function (DUF383); Pfam:PF04064:Domain of unknown function (DUF384); ProSiteProfiles:PS50176:Armadillo/plakoglobin ARM repeat profile.; SUPERFAMILY:SSF48371:ARM repeat; GO:0005515:protein binding; MapolyID:Mapoly0146s0011
Mp2g02590	3497.55	-0.473387	0.116521	-4.06269	4.85e-05	0.000649739	KEGG:K10256:FAD2, omega-6 fatty acid desaturase / acyl-lipid omega-6 desaturase (Delta-12 desaturase) [EC:1.14.19.6 1.14.19.22]; PANTHER:PTHR32100:OMEGA-6 FATTY ACID DESATURASE, CHLOROPLASTIC; MobiDBLite:consensus disorder prediction; CDD:cd03507:Delta12-FADS-like; Pfam:PF00487:Fatty acid desaturase; PTHR32100:SF40:OLEATE HYDROXYLASE FAH12; GO:0006629:lipid metabolic process; MapolyID:Mapoly0075s0021
Mp4g09770	1695.1	0.546044	0.134444	4.06151	4.88e-05	0.000652403	PTHR33825:SF14:CHITINASE-LIKE PROTEIN; MobiDBLite:consensus disorder prediction; PANTHER:PTHR33825:CHITINASE-LIKE PROTEIN; MapolyID:Mapoly0132s0020
Mp4g13910	24.979	2.79969	0.689454	4.06074	4.89e-05	0.000653618	KEGG:K16290:XCP, xylem cysteine proteinase [EC:3.4.22.-]; KOG:KOG1543:Cysteine proteinase Cathepsin L, C-term missing, [O]; G3DSA:3.90.70.10:Cysteine proteinases; Pfam:PF08246:Cathepsin propeptide inhibitor domain (I29); PTHR12411:SF414:OS05G0508300 PROTEIN; SUPERFAMILY:SSF54001:Cysteine proteinases; MobiDBLite:consensus disorder prediction; PANTHER:PTHR12411:CYSTEINE PROTEASE FAMILY C1-RELATED; SMART:SM00848:Inhibitor_I29_2; MapolyID:Mapoly0070s0090
Mp6g19100	4311.97	0.494281	0.121725	4.06063	4.89e-05	0.000653618	PANTHER:PTHR31045:PLAC8 FAMILY PROTEIN-RELATED; Pfam:PF11204:Protein of unknown function (DUF2985); MapolyID:Mapoly0045s0153
Mp2g20650	1001.48	1.15372	0.284329	4.0577	4.96e-05	0.000661248	KEGG:K08176:PHO84, MFS transporter, PHS family, inorganic phosphate transporter; KOG:KOG0252:Inorganic phosphate transporter, [P]; SUPERFAMILY:SSF103473:MFS general substrate transporter; CDD:cd17364:MFS_PhT; ProSiteProfiles:PS50850:Major facilitator superfamily (MFS) profile.; PANTHER:PTHR24064:SOLUTE CARRIER FAMILY 22 MEMBER; PTHR24064:SF528:INORGANIC PHOSPHATE TRANSPORTER 1-4-LIKE; TIGRFAM:TIGR00887:2A0109: phosphate:H+ symporter; MobiDBLite:consensus disorder prediction; Pfam:PF00083:Sugar (and other) transporter; GO:0022857:transmembrane transporter activity; GO:0006817:phosphate ion transport; GO:0016021:integral component of membrane; GO:0055085:transmembrane transport; GO:0005315:inorganic phosphate transmembrane transporter activity; MapolyID:Mapoly0773s0001
Mp2g19400	2210.62	0.574125	0.141557	4.0558	5e-05	0.000666003	Coils:Coil; PANTHER:PTHR14255:CEREBLON; MobiDBLite:consensus disorder prediction; Pfam:PF01925:Sulfite exporter TauE/SafE; PTHR14255:SF3:PROTEIN YIPPEE-LIKE; GO:0016021:integral component of membrane; MapolyID:Mapoly0055s0112
Mp1g15000	1149.65	0.386271	0.0952717	4.05441	5.03e-05	0.000668051	KEGG:K21248:VMP1, vacuole membrane protein 1; KOG:KOG1109:Vacuole membrane protein VMP1, [R]; PANTHER:PTHR10281:MEMBRANE-ASSOCIATED PROGESTERONE RECEPTOR COMPONENT-RELATED; PTHR10281:SF1:VACUOLE MEMBRANE PROTEIN 1; Pfam:PF09335:SNARE associated Golgi protein; MapolyID:Mapoly0033s0161
Mp1g25330	3636.49	-0.565136	0.13938	-4.05463	5.02e-05	0.000668051	KEGG:K12823:DDX5, DBP2, ATP-dependent RNA helicase DDX5/DBP2 [EC:3.6.4.13]; KOG:KOG0331:ATP-dependent RNA helicase, [A]; MobiDBLite:consensus disorder prediction; ProSitePatterns:PS00039:DEAD-box subfamily ATP-dependent helicases signature.; ProSiteProfiles:PS51192:Superfamilies 1 and 2 helicase ATP-binding type-1 domain profile.; SMART:SM00490:helicmild6; PTHR47958:SF66:DEAD-BOX ATP-DEPENDENT RNA HELICASE 40; G3DSA:3.40.50.300; ProSiteProfiles:PS51194:Superfamilies 1 and 2 helicase C-terminal domain profile.; Pfam:PF00271:Helicase conserved C-terminal domain; CDD:cd18787:SF2_C_DEAD; SMART:SM00487:ultradead3; ProSiteProfiles:PS51195:DEAD-box RNA helicase Q motif profile.; SUPERFAMILY:SSF52540:P-loop containing nucleoside triphosphate hydrolases; Pfam:PF00270:DEAD/DEAH box helicase; PANTHER:PTHR47958:ATP-DEPENDENT RNA HELICASE DBP3; GO:0004386:helicase activity; GO:0003676:nucleic acid binding; GO:0005524:ATP binding; MapolyID:Mapoly0002s0338
Mp4g22190	2146.69	-0.547071	0.134925	-4.05463	5.02e-05	0.000668051	KEGG:K04567:KARS, lysS, lysyl-tRNA synthetase, class II [EC:6.1.1.6]; KOG:KOG1885:Lysyl-tRNA synthetase (class II), [J]; SUPERFAMILY:SSF55681:Class II aaRS and biotin synthetases; SUPERFAMILY:SSF50249:Nucleic acid-binding proteins; MobiDBLite:consensus disorder prediction; PIRSF:PIRSF039101:LysRS2; Pfam:PF01336:OB-fold nucleic acid binding domain; PRINTS:PR00982:Lysyl-tRNA synthetase signature; ProSiteProfiles:PS50862:Aminoacyl-transfer RNA synthetases class-II family profile.; TIGRFAM:TIGR00499:lysS_bact: lysine--tRNA ligase; Coils:Coil; G3DSA:3.30.930.10:Bira Bifunctional Protein, Domain 2; Hamap:MF_00252:Lysine--tRNA ligase [lysS].; PANTHER:PTHR42918:LYSYL-TRNA SYNTHETASE; Pfam:PF00152:tRNA synthetases class II (D, K and N); CDD:cd00775:LysRS_core; CDD:cd04322:LysRS_N; G3DSA:2.40.50.140; GO:0003676:nucleic acid binding; GO:0004824:lysine-tRNA ligase activity; GO:0006418:tRNA aminoacylation for protein translation; GO:0005737:cytoplasm; GO:0006430:lysyl-tRNA aminoacylation; GO:0000166:nucleotide binding; GO:0004812:aminoacyl-tRNA ligase activity; GO:0005524:ATP binding; MapolyID:Mapoly0090s0010
Mp1g00440	1963.16	0.463877	0.114451	4.05305	5.06e-05	0.00067131	PANTHER:PTHR47830:OS11G0534100 PROTEIN; Pfam:PF04819:Family of unknown function (DUF716); PTHR47830:SF1:OS11G0534100 PROTEIN; MapolyID:Mapoly0103s0043
Mp2g13650	3720.26	-0.727628	0.179543	-4.05266	5.06e-05	0.000671789	ProSiteProfiles:PS51257:Prokaryotic membrane lipoprotein lipid attachment site profile.; PANTHER:PTHR34724:OS12G0596101 PROTEIN; PTHR34724:SF4:EXPRESSED PROTEIN; MapolyID:Mapoly0026s0006
Mp4g19900	526.776	1.77814	0.438803	4.05225	5.07e-05	0.000672331	KEGG:K14640:SLC20A, PIT, solute carrier family 20 (sodium-dependent phosphate transporter); KOG:KOG2493:Na+/Pi symporter, [P]; PTHR11101:SF85:PHOSPHATE TRANSPORTER; Pfam:PF01384:Phosphate transporter family; PANTHER:PTHR11101:PHOSPHATE TRANSPORTER; GO:0006817:phosphate ion transport; GO:0005315:inorganic phosphate transmembrane transporter activity; GO:0016020:membrane; MapolyID:Mapoly0126s0004
Mp6g20040	3413.19	0.770836	0.190257	4.05156	5.09e-05	0.000673698	PANTHER:PTHR33790:OS05G0344200 PROTEIN; MobiDBLite:consensus disorder prediction; Pfam:PF07145:Ataxin-2 C-terminal region; MapolyID:Mapoly0045s0059
Mp7g01520	899.859	-0.568518	0.14036	-4.05042	5.11e-05	0.000676348	Pfam:PF02875:Mur ligase family, glutamate ligase domain; SUPERFAMILY:SSF53244:MurD-like peptide ligases, peptide-binding domain; G3DSA:3.40.1190.10; TIGRFAM:TIGR01087:murD: UDP-N-acetylmuramoylalanine--D-glutamate ligase; G3DSA:3.40.50.720; PANTHER:PTHR43692:UDP-N-ACETYLMURAMOYLALANINE--D-GLUTAMATE LIGASE; Pfam:PF08245:Mur ligase middle domain; G3DSA:3.90.190.20; SUPERFAMILY:SSF53623:MurD-like peptide ligases, catalytic domain; SUPERFAMILY:SSF51984:MurCD N-terminal domain; Hamap:MF_00639:UDP-N-acetylmuramoylalanine--D-glutamate ligase [murD].; GO:0005737:cytoplasm; GO:0008360:regulation of cell shape; GO:0016874:ligase activity; GO:0051301:cell division; GO:0008764:UDP-N-acetylmuramoylalanine-D-glutamate ligase activity; GO:0009058:biosynthetic process; GO:0005524:ATP binding; MapolyID:Mapoly0099s0027
Mp4g03620	768.534	0.445204	0.109933	4.04977	5.13e-05	0.000677595	CDD:cd06259:YdcF-like; Pfam:PF02698:DUF218 domain; PTHR30336:SF4:PROTEIN YDCF; PANTHER:PTHR30336:INNER MEMBRANE PROTEIN, PROBABLE PERMEASE; MapolyID:Mapoly0044s0111
Mp1g17540	1111.04	-0.511314	0.126406	-4.04502	5.23e-05	0.000690817	KOG:KOG2551:Phospholipase/carboxyhydrolase, [E]; G3DSA:3.40.50.1820; PANTHER:PTHR48070:ESTERASE OVCA2; Pfam:PF03959:Serine hydrolase (FSH1); PTHR48070:SF5:DIHYDROFOLATE REDUCTASE; SUPERFAMILY:SSF53474:alpha/beta-Hydrolases; MapolyID:Mapoly0001s0094
Mp2g04680	2026.09	-0.481995	0.119231	-4.04253	5.29e-05	0.000697539	Pfam:PF02037:SAP domain; MobiDBLite:consensus disorder prediction; SMART:SM00513:sap_9; SUPERFAMILY:SSF68906:SAP domain; PTHR31407:SF5:PLASTID TRANSCRIPTIONALLY ACTIVE 3; G3DSA:1.10.720.30; G3DSA:1.25.40.10; PANTHER:PTHR31407; ProSiteProfiles:PS50800:SAP motif profile.; Coils:Coil; GO:0005515:protein binding; MapolyID:Mapoly0031s0123; MPGENES:MpPPR_64:Pentatricopeptide repeat proteins
Mp3g19890	473.712	-0.706009	0.174659	-4.04222	5.29e-05	0.000697811	Pfam:PF13301:Protein of unknown function (DUF4079); PANTHER:PTHR36738:EXPRESSED PROTEIN; MapolyID:Mapoly0049s0045
Mp2g18660	32.8943	1.80482	0.446695	4.04038	5.34e-05	0.00070263	KOG:KOG0618:Serine/threonine phosphatase 2C containing leucine-rich repeats, similar to SCN circadian oscillatory protein (SCOP), C-term missing, [T]; KOG:KOG0444:Cytoskeletal regulator Flightless-I (contains leucine-rich and gelsolin repeats), C-term missing, [Z]; Pfam:PF00560:Leucine Rich Repeat; PANTHER:PTHR27000:LEUCINE-RICH REPEAT RECEPTOR-LIKE PROTEIN KINASE FAMILY PROTEIN-RELATED; G3DSA:3.80.10.10:Ribonuclease Inhibitor; SMART:SM00369:LRR_typ_2; SUPERFAMILY:SSF52047:RNI-like; SUPERFAMILY:SSF52058:L domain-like; Pfam:PF13855:Leucine rich repeat; Pfam:PF08263:Leucine rich repeat N-terminal domain; GO:0005515:protein binding; MapolyID:Mapoly0137s0016
Mp3g12280	122.764	1.68706	0.417812	4.03786	5.39e-05	0.000709561	Pfam:PF01357:Expansin C-terminal domain; G3DSA:2.60.40.760; ProSiteProfiles:PS50842:Expansin, family-45 endoglucanase-like domain profile.; PRINTS:PR01226:Expansin signature; ProSiteProfiles:PS51174:Barwin domain profile.; G3DSA:2.40.40.10; PANTHER:PTHR31867:EXPANSIN-A15; Pfam:PF03330:Lytic transglycolase; ProSiteProfiles:PS50843:Expansin, Cellulose-binding-like domain profile.; SUPERFAMILY:SSF49590:PHL pollen allergen; PRINTS:PR01225:Expansin/Lol pI family signature; SMART:SM00837:dpbb_1; SUPERFAMILY:SSF50685:Barwin-like endoglucanases; GO:0005576:extracellular region; GO:0042742:defense response to bacterium; GO:0009664:plant-type cell wall organization; GO:0050832:defense response to fungus; MapolyID:Mapoly0050s0033
Mp8g00350	752.834	0.473354	0.117238	4.03753	5.4e-05	0.000709893	CDD:cd01837:SGNH_plant_lipase_like; PANTHER:PTHR22835:ZINC FINGER FYVE DOMAIN CONTAINING PROTEIN; G3DSA:3.40.50.1110; SUPERFAMILY:SSF52266:SGNH hydrolase; Pfam:PF00657:GDSL-like Lipase/Acylhydrolase; PTHR22835:SF604:OS01G0216300 PROTEIN; GO:0016788:hydrolase activity, acting on ester bonds; MapolyID:Mapoly0077s0034
Mp5g12790	953.666	0.406367	0.100728	4.03429	5.48e-05	0.000719064	KEGG:K16743:ASPM, ASP, abnormal spindle-like microcephaly-associated protein; KOG:KOG0160:Myosin class V heavy chain, N-term missing, [Z]; PTHR22706:SF1:ABNORMAL SPINDLE MICROTUBULE ASSEMBLY; G3DSA:1.20.5.190; MobiDBLite:consensus disorder prediction; ProSiteProfiles:PS50096:IQ motif profile.; SUPERFAMILY:SSF52540:P-loop containing nucleoside triphosphate hydrolases; PANTHER:PTHR22706:UNCHARACTERIZED; SMART:SM00015:iq_5; Pfam:PF00612:IQ calmodulin-binding motif; GO:0005515:protein binding; MapolyID:Mapoly0092s0028
Mp3g07830	2243.06	-0.532787	0.132156	-4.03151	5.54e-05	0.000726944	KEGG:K22696:EEF2KMT, protein-lysine N-methyltransferase EEF2KMT [EC:2.1.1.-]; KOG:KOG0975:Branched chain aminotransferase BCAT1, pyridoxal phosphate enzymes type IV superfamily, [E]; PANTHER:PTHR42743:AMINO-ACID AMINOTRANSFERASE; CDD:cd01558:D-AAT_like; G3DSA:3.20.10.10; Pfam:PF01063:Amino-transferase class IV; SUPERFAMILY:SSF52540:P-loop containing nucleoside triphosphate hydrolases; PTHR42743:SF11:BRANCHED-CHAIN-AMINO-ACID AMINOTRANSFERASE-LIKE PROTEIN 1-RELATED; SUPERFAMILY:SSF56752:D-aminoacid aminotransferase-like PLP-dependent enzymes; G3DSA:3.30.470.10; GO:0003824:catalytic activity; MapolyID:Mapoly0006s0260
Mp7g13960	808.62	3.28286	0.81454	4.03032	5.57e-05	0.000729954	KEGG:K13449:PR1, pathogenesis-related protein 1; KOG:KOG3017:Defense-related protein containing SCP domain, [S]; PANTHER:PTHR10334:CYSTEINE-RICH SECRETORY PROTEIN-RELATED; ProSitePatterns:PS01010:CRISP family signature 2.; PTHR10334:SF470:CAP (CYSTEINE-RICH SECRETORY PROTEINS, ANTIGEN 5, AND PATHOGENESIS-RELATED 1 PROTEIN) SUPERFAMILY PROTEIN; PRINTS:PR00837:Allergen V5/Tpx-1 family signature; Pfam:PF00188:Cysteine-rich secretory protein family; SUPERFAMILY:SSF55797:PR-1-like; G3DSA:3.40.33.10; CDD:cd05381:CAP_PR-1; SMART:SM00198:SCP_3; GO:0005576:extracellular region; MapolyID:Mapoly0009s0081
Mp7g05640	5904.74	0.846975	0.210202	4.02935	5.59e-05	0.000732306	MobiDBLite:consensus disorder prediction; MapolyID:Mapoly0057s0107
Mp3g02870	4444.01	0.407649	0.101209	4.02778	5.63e-05	0.000736509	KEGG:K04565:SOD1, superoxide dismutase, Cu-Zn family [EC:1.15.1.1]; KOG:KOG0441:Cu2+/Zn2+ superoxide dismutase SOD1, [P]; ProSitePatterns:PS00087:Copper/Zinc superoxide dismutase signature 1.; ProSitePatterns:PS00332:Copper/Zinc superoxide dismutase signature 2.; PRINTS:PR00068:Cu-Zn-superoxide dismutase family signature; PANTHER:PTHR10003:SUPEROXIDE DISMUTASE CU-ZN -RELATED; PTHR10003:SF79:SUPEROXIDE DISMUTASE [CU-ZN] 1; CDD:cd00305:Cu-Zn_Superoxide_Dismutase; Pfam:PF00080:Copper/zinc superoxide dismutase (SODC); G3DSA:2.60.40.200; SUPERFAMILY:SSF49329:Cu,Zn superoxide dismutase-like; GO:0046872:metal ion binding; GO:0004784:superoxide dismutase activity; GO:0006801:superoxide metabolic process; MapolyID:Mapoly0007s0275
Mp3g01890	97.4258	1.72639	0.428689	4.02712	5.65e-05	0.000737875	KOG:KOG0198:MEKK and related serine/threonine protein kinases, [T]; KOG:KOG1214:Nidogen and related basement membrane protein proteins, N-term missing, C-term missing, [MW]; G3DSA:3.30.200.20:Phosphorylase Kinase, domain 1; ProSiteProfiles:PS50026:EGF-like domain profile.; G3DSA:2.10.25.10:Laminin; Pfam:PF00069:Protein kinase domain; CDD:cd00054:EGF_CA; CDD:cd12087:TM_EGFR-like; SUPERFAMILY:SSF56112:Protein kinase-like (PK-like); G3DSA:1.10.510.10:Transferase(Phosphotransferase) domain 1; SMART:SM00220:serkin_6; ProSiteProfiles:PS50011:Protein kinase domain profile.; ProSitePatterns:PS00010:Aspartic acid and asparagine hydroxylation site.; ProSitePatterns:PS00107:Protein kinases ATP-binding region signature.; PANTHER:PTHR27005:WALL-ASSOCIATED RECEPTOR KINASE-LIKE 21; SMART:SM00181:egf_5; Pfam:PF07645:Calcium-binding EGF domain; ProSitePatterns:PS00108:Serine/Threonine protein kinases active-site signature.; SUPERFAMILY:SSF57196:EGF/Laminin; ProSitePatterns:PS01187:Calcium-binding EGF-like domain signature.; SMART:SM00179:egfca_6; PTHR27005:SF379:NON-FUNCTIONAL PSEUDOKINASE ZED1-LIKE; GO:0004672:protein kinase activity; GO:0006468:protein phosphorylation; GO:0005509:calcium ion binding; GO:0005524:ATP binding; MapolyID:Mapoly0007s0179
Mp2g04370	1555.16	-0.356963	0.0886653	-4.02596	5.67e-05	0.000739473	KEGG:K00850:pfkA, PFK, 6-phosphofructokinase 1 [EC:2.7.1.11]; KOG:KOG2440:Pyrophosphate-dependent phosphofructo-1-kinase, [G]; G3DSA:3.40.50.450; SUPERFAMILY:SSF53784:Phosphofructokinase; PANTHER:PTHR45770; Pfam:PF00365:Phosphofructokinase; PRINTS:PR00476:ATP-dependent phosphofructokinase family signature; MobiDBLite:consensus disorder prediction; Hamap:MF_01981:ATP-dependent 6-phosphofructokinase [pfkA].; PTHR45770:SF15:ATP-DEPENDENT 6-PHOSPHOFRUCTOKINASE; GO:0006002:fructose 6-phosphate metabolic process; GO:0006096:glycolytic process; GO:0003872:6-phosphofructokinase activity; GO:0005524:ATP binding; MapolyID:Mapoly0031s0093
Mp2g10750	1460.6	0.547995	0.136115	4.02596	5.67e-05	0.000739473	KOG:KOG2822:Sphingoid base-phosphate phosphatase, [I]; PTHR14969:SF50:PHOSPHATIDIC ACID PHOSPHATASE TYPE 2/HALOPEROXIDASE-RELATED; CDD:cd03388:PAP2_SPPase1; PANTHER:PTHR14969:SPHINGOSINE-1-PHOSPHATE PHOSPHOHYDROLASE; G3DSA:1.20.144.10; Pfam:PF01569:PAP2 superfamily; SUPERFAMILY:SSF48317:Acid phosphatase/Vanadium-dependent haloperoxidase; SMART:SM00014:acid_phosph_2; MapolyID:Mapoly0023s0042
Mp3g12790	1178.34	0.445537	0.110665	4.02601	5.67e-05	0.000739473	KEGG:K14379:ACP5, tartrate-resistant acid phosphatase type 5 [EC:3.1.3.2]; KOG:KOG2679:Purple (tartrate-resistant) acid phosphatase, [O]; PTHR10161:SF46:PURPLE ACID PHOSPHATASE; PANTHER:PTHR10161:TARTRATE-RESISTANT ACID PHOSPHATASE TYPE 5; G3DSA:3.60.21.10; SUPERFAMILY:SSF56300:Metallo-dependent phosphatases; CDD:cd07378:MPP_ACP5; Pfam:PF00149:Calcineurin-like phosphoesterase; GO:0003993:acid phosphatase activity; GO:0016787:hydrolase activity; MapolyID:Mapoly0050s0071
Mp2g15440	527.002	-0.821479	0.204145	-4.02401	5.72e-05	0.000744925	KEGG:K12501:HST, homogentisate solanesyltransferase [EC:2.5.1.117]; PTHR43009:SF7:HOMOGENTISATE SOLANESYLTRANSFERASE, CHLOROPLASTIC; Coils:Coil; G3DSA:1.10.357.140; PANTHER:PTHR43009:HOMOGENTISATE SOLANESYLTRANSFERASE, CHLOROPLASTIC; CDD:cd13960:PT_UbiA_HPT1; Pfam:PF01040:UbiA prenyltransferase family; GO:0016021:integral component of membrane; GO:0004659:prenyltransferase activity; GO:0016765:transferase activity, transferring alkyl or aryl (other than methyl) groups; MapolyID:Mapoly0082s0042
Mp7g14890	1639.48	1.18904	0.295512	4.02365	5.73e-05	0.000745381	KEGG:K00660:CHS, chalcone synthase [EC:2.3.1.74]; PTHR11877:SF14:CHALCONE SYNTHASE; PANTHER:PTHR11877:HYDROXYMETHYLGLUTARYL-COA SYNTHASE; SUPERFAMILY:SSF53901:Thiolase-like; CDD:cd00831:CHS_like; Pfam:PF00195:Chalcone and stilbene synthases, N-terminal domain; PIRSF:PIRSF000451:PKS_III; G3DSA:3.40.47.10; Pfam:PF02797:Chalcone and stilbene synthases, C-terminal domain; GO:0016746:transferase activity, transferring acyl groups; GO:0016747:transferase activity, transferring acyl groups other than amino-acyl groups; GO:0009058:biosynthetic process; MapolyID:Mapoly0009s0174
Mp8g06310	49.5343	1.49356	0.371218	4.0234	5.74e-05	0.000745473	KEGG:K19355:MAN, mannan endo-1,4-beta-mannosidase [EC:3.2.1.78]; PANTHER:PTHR31451; G3DSA:3.20.20.80:Glycosidases; MobiDBLite:consensus disorder prediction; Pfam:PF00150:Cellulase (glycosyl hydrolase family 5); SUPERFAMILY:SSF51445:(Trans)glycosidases; GO:0004553:hydrolase activity, hydrolyzing O-glycosyl compounds; GO:0071704:organic substance metabolic process; MapolyID:Mapoly0013s0159
Mp5g05600	20.8684	2.16091	0.53732	4.02165	5.78e-05	0.000750328	KEGG:K00103:GULO, L-gulonolactone oxidase [EC:1.1.3.8]; KOG:KOG4730:D-arabinono-1, 4-lactone oxidase, [V]; Pfam:PF01565:FAD binding domain; PTHR13878:SF67:L-GULONOLACTONE OXIDASE 5; PANTHER:PTHR13878:GULONOLACTONE OXIDASE; Pfam:PF04030:D-arabinono-1,4-lactone oxidase; G3DSA:3.30.465.10; SUPERFAMILY:SSF56176:FAD-binding/transporter-associated domain-like; ProSiteProfiles:PS51387:PCMH-type FAD-binding domain profile.; TIGRFAM:TIGR01677:pln_FAD_oxido: plant-specific FAD-dependent oxidoreductase; GO:0016491:oxidoreductase activity; GO:0003885:D-arabinono-1,4-lactone oxidase activity; GO:0050660:flavin adenine dinucleotide binding; GO:0071949:FAD binding; GO:0016020:membrane; MapolyID:Mapoly0027s0065
Mp1g19150	424.858	1.88667	0.469369	4.01958	5.83e-05	0.000756247	KEGG:K01115:PLD1_2, phospholipase D1/2 [EC:3.1.4.4]; KOG:KOG1329:Phospholipase D1, [I]; SUPERFAMILY:SSF56024:Phospholipase D/nuclease; PIRSF:PIRSF036470:PLD_plant; PANTHER:PTHR18896:PHOSPHOLIPASE D; Pfam:PF00614:Phospholipase D Active site motif; Pfam:PF13091:PLD-like domain; G3DSA:2.60.40.150; Pfam:PF12357:Phospholipase D C terminal; ProSiteProfiles:PS50035:Phospholipase D phosphodiesterase active site profile.; Pfam:PF00168:C2 domain; G3DSA:3.30.870.10:Endonuclease Chain A; SMART:SM00155:pld_4; CDD:cd04015:C2_plant_PLD; SMART:SM00239:C2_3c; SUPERFAMILY:SSF49562:C2 domain (Calcium/lipid-binding domain, CaLB); PTHR18896:SF59:PHOSPHOLIPASE D ALPHA 2; GO:0003824:catalytic activity; GO:0046470:phosphatidylcholine metabolic process; GO:0004630:phospholipase D activity; GO:0016020:membrane; GO:0005509:calcium ion binding; MapolyID:Mapoly0001s0253
Mp1g00920	29098.6	0.312059	0.0776428	4.01916	5.84e-05	0.000756897	KEGG:K02183:CALM, calmodulin; KOG:KOG0027:Calmodulin and related proteins (EF-Hand superfamily), [T]; Pfam:PF13499:EF-hand domain pair; ProSiteProfiles:PS50222:EF-hand calcium-binding domain profile.; ProSitePatterns:PS00018:EF-hand calcium-binding domain.; G3DSA:1.10.238.10; CDD:cd00051:EFh; PANTHER:PTHR23050:CALCIUM BINDING PROTEIN; SMART:SM00054:efh_1; PTHR23050:SF438:CALMODULIN-7; SUPERFAMILY:SSF47473:EF-hand; GO:0005509:calcium ion binding; MapolyID:Mapoly0029s0154
Mp3g06600	45.1817	-1.66136	0.413442	-4.01835	5.86e-05	0.000758796	MapolyID:Mapoly0006s0129
Mp6g14130	836.236	0.672325	0.16735	4.01747	5.88e-05	0.00076092	KOG:KOG1303:Amino acid transporters, [E]; MobiDBLite:consensus disorder prediction; Pfam:PF01490:Transmembrane amino acid transporter protein; PANTHER:PTHR48017:OS05G0424000 PROTEIN-RELATED; PTHR48017:SF173:OS01G0878700 PROTEIN; Coils:Coil; MapolyID:Mapoly0047s0067; MPGENES:MpAAP1:amino acid transporter
Mp1g09830	6751.91	-0.336295	0.0837261	-4.01661	5.9e-05	0.000761588	KEGG:K00600:glyA, SHMT, glycine hydroxymethyltransferase [EC:2.1.2.1]; KOG:KOG2467:Glycine/serine hydroxymethyltransferase, [E]; G3DSA:3.90.1150.10:Aspartate Aminotransferase; PTHR11680:SF11:SERINE HYDROXYMETHYLTRANSFERASE; CDD:cd00378:SHMT; Hamap:MF_00051:Serine hydroxymethyltransferase [glyA].; PANTHER:PTHR11680:SERINE HYDROXYMETHYLTRANSFERASE; PIRSF:PIRSF000412:SHMT; ProSitePatterns:PS00096:Serine hydroxymethyltransferase pyridoxal-phosphate attachment site.; Pfam:PF00464:Serine hydroxymethyltransferase; G3DSA:3.40.640.10; SUPERFAMILY:SSF53383:PLP-dependent transferases; GO:0035999:tetrahydrofolate interconversion; GO:0003824:catalytic activity; GO:0030170:pyridoxal phosphate binding; GO:0004372:glycine hydroxymethyltransferase activity; GO:0019264:glycine biosynthetic process from serine; MapolyID:Mapoly0096s0018
Mp4g23510	7186.23	0.354603	0.0882789	4.01685	5.9e-05	0.000761588	KOG:KOG3173:Predicted Zn-finger protein, [R]; Pfam:PF01428:AN1-like Zinc finger; PTHR10634:SF95:ZINC FINGER A20 AND AN1 DOMAIN-CONTAINING STRESS-ASSOCIATED PROTEIN 8; PANTHER:PTHR10634:AN1-TYPE ZINC FINGER PROTEIN; G3DSA:4.10.1110.10:Riken cdna 2310008m20 protein; ProSiteProfiles:PS51036:Zinc finger A20-type profile.; SUPERFAMILY:SSF118310:AN1-like Zinc finger; SMART:SM00154:AN1_Zf_4; ProSiteProfiles:PS51039:Zinc finger AN1-type profile.; SMART:SM00259:A20_3; MobiDBLite:consensus disorder prediction; SUPERFAMILY:SSF57716:Glucocorticoid receptor-like (DNA-binding domain); Pfam:PF01754:A20-like zinc finger; GO:0008270:zinc ion binding; GO:0003677:DNA binding; MapolyID:Mapoly0020s0114
Mp5g21490	15.2539	3.63797	0.905705	4.01672	5.9e-05	0.000761588	KEGG:K00430:E1.11.1.7, peroxidase [EC:1.11.1.7]; PTHR31235:SF156:PEROXIDASE; ProSitePatterns:PS00435:Peroxidases proximal heme-ligand signature.; G3DSA:1.10.420.10:Peroxidase; PRINTS:PR00461:Plant peroxidase signature; CDD:cd00693:secretory_peroxidase; PANTHER:PTHR31235:PEROXIDASE 25-RELATED; PRINTS:PR00458:Haem peroxidase superfamily signature; G3DSA:1.10.520.10; ProSitePatterns:PS00436:Peroxidases active site signature.; ProSiteProfiles:PS50873:Plant heme peroxidase family profile.; Pfam:PF00141:Peroxidase; SUPERFAMILY:SSF48113:Heme-dependent peroxidases; GO:0006979:response to oxidative stress; GO:0020037:heme binding; GO:0004601:peroxidase activity; GO:0042744:hydrogen peroxide catabolic process; MapolyID:Mapoly0106s0052
Mp6g12900	1105.88	0.559032	0.139202	4.01599	5.92e-05	0.000762914	KEGG:K15078:SLX1, structure-specific endonuclease subunit SLX1 [EC:3.6.1.-]; KOG:KOG3005:GIY-YIG type nuclease, C-term missing, [R]; ProSiteProfiles:PS50164:GIY-YIG domain profile.; CDD:cd10455:GIY-YIG_SLX1; PTHR20208:SF13:EMB|CAB76036.1; SUPERFAMILY:SSF82771:GIY-YIG endonuclease; MobiDBLite:consensus disorder prediction; Pfam:PF01541:GIY-YIG catalytic domain; G3DSA:3.40.1440.10; PANTHER:PTHR20208:STRUCTURE-SPECIFIC ENDONUCLEASE SUBUNIT SLX1; MapolyID:Mapoly0059s0058
Mp6g04130	840.386	0.802964	0.200154	4.01172	6.03e-05	0.00077611	PRINTS:PR00634:Major pollen allergen Bet V1 signature; G3DSA:3.30.530.20; SUPERFAMILY:SSF55961:Bet v1-like; Pfam:PF00407:Pathogenesis-related protein Bet v 1 family; PANTHER:PTHR31213; CDD:cd07816:Bet_v1-like; SMART:SM01037:Bet_v_1_2; GO:0006952:defense response; GO:0009738:abscisic acid-activated signaling pathway; GO:0010427:abscisic acid binding; GO:0004864:protein phosphatase inhibitor activity; GO:0038023:signaling receptor activity; MapolyID:Mapoly0034s0105
Mp1g27560	436.693	-0.640237	0.159646	-4.01036	6.06e-05	0.000779895	KEGG:K14442:DHX36, RHAU, ATP-dependent RNA helicase DHX36 [EC:3.6.4.13]; KOG:KOG0920:ATP-dependent RNA helicase A, [A]; ProSiteProfiles:PS51194:Superfamilies 1 and 2 helicase C-terminal domain profile.; MobiDBLite:consensus disorder prediction; SMART:SM00490:helicmild6; SUPERFAMILY:SSF54768:dsRNA-binding domain-like; CDD:cd18791:SF2_C_RHA; SMART:SM00487:ultradead3; Pfam:PF07717:Oligonucleotide/oligosaccharide-binding (OB)-fold; PTHR18934:SF146:DEXH-BOX ATP-DEPENDENT RNA HELICASE DEXH5, MITOCHONDRIAL; SMART:SM00847:ha2_5; Coils:Coil; SUPERFAMILY:SSF52540:P-loop containing nucleoside triphosphate hydrolases; Pfam:PF00270:DEAD/DEAH box helicase; ProSiteProfiles:PS51192:Superfamilies 1 and 2 helicase ATP-binding type-1 domain profile.; G3DSA:3.30.160.20; PANTHER:PTHR18934:ATP-DEPENDENT RNA HELICASE; CDD:cd17917:DEXHc_RHA-like; Pfam:PF04408:Helicase associated domain (HA2); G3DSA:3.40.50.300; G3DSA:1.20.120.1080; Pfam:PF00271:Helicase conserved C-terminal domain; Pfam:PF00035:Double-stranded RNA binding motif; GO:0004386:helicase activity; GO:0003676:nucleic acid binding; GO:0005524:ATP binding; MapolyID:Mapoly0002s0122
Mp1g28300	7873.87	0.602552	0.15026	4.01007	6.07e-05	0.000779919	KEGG:K11262:ACACA, acetyl-CoA carboxylase / biotin carboxylase 1 [EC:6.4.1.2 6.3.4.14 2.1.3.15]; KOG:KOG0368:Acetyl-CoA carboxylase, [I]; PANTHER:PTHR45728:ACETYL-COA CARBOXYLASE, ISOFORM A; G3DSA:2.40.460.10:Biotin dependent carboxylase carboxyltransferase; ProSitePatterns:PS00866:Carbamoyl-phosphate synthase subdomain signature 1.; ProSitePatterns:PS00867:Carbamoyl-phosphate synthase subdomain signature 2.; ProSiteProfiles:PS50979:Biotin carboxylation domain profile.; SUPERFAMILY:SSF52096:ClpP/crotonase; Pfam:PF00364:Biotin-requiring enzyme; CDD:cd06850:biotinyl_domain; Pfam:PF01039:Carboxyl transferase domain; G3DSA:3.40.50.12210; Pfam:PF02786:Carbamoyl-phosphate synthase L chain, ATP binding domain; G3DSA:3.30.1490.20; ProSiteProfiles:PS50968:Biotinyl/lipoyl domain profile.; Pfam:PF02785:Biotin carboxylase C-terminal domain; ProSiteProfiles:PS50989:Acetyl-coenzyme A (CoA) carboxyltransferase C-terminal domain profile.; G3DSA:3.90.226.10; Coils:Coil; SUPERFAMILY:SSF52440:PreATP-grasp domain; SUPERFAMILY:SSF51246:Rudiment single hybrid motif; SMART:SM00878:Biotin_carb_C_2; PTHR45728:SF4:ACETYL-COA CARBOXYLASE 2; SUPERFAMILY:SSF51230:Single hybrid motif; ProSiteProfiles:PS50980:Acetyl-coenzyme A (CoA) carboxyltransferase N-terminal domain profile.; SUPERFAMILY:SSF56059:Glutathione synthetase ATP-binding domain-like; ProSiteProfiles:PS50975:ATP-grasp fold profile.; Pfam:PF08326:Acetyl-CoA carboxylase, central region; Pfam:PF00289:Biotin carboxylase, N-terminal domain; G3DSA:3.30.470.20; G3DSA:2.40.50.100; G3DSA:3.90.1770.10; GO:0003989:acetyl-CoA carboxylase activity; GO:0006633:fatty acid biosynthetic process; GO:0046872:metal ion binding; GO:0016874:ligase activity; GO:0005524:ATP binding; MapolyID:Mapoly0002s0049
Mp2g00050	1583.8	0.493255	0.123009	4.00992	6.07e-05	0.000779919	KEGG:K08852:ERN1, serine/threonine-protein kinase/endoribonuclease IRE1 [EC:2.7.11.1 3.1.26.-]; KOG:KOG0198:MEKK and related serine/threonine protein kinases, [T]; G3DSA:1.10.510.10:Transferase(Phosphotransferase) domain 1; ProSiteProfiles:PS50011:Protein kinase domain profile.; PANTHER:PTHR13954:IRE1-RELATED; MobiDBLite:consensus disorder prediction; SMART:SM00220:serkin_6; SMART:SM00580:PGNneu; SUPERFAMILY:SSF56112:Protein kinase-like (PK-like); ProSitePatterns:PS00108:Serine/Threonine protein kinases active-site signature.; Pfam:PF06479:Ribonuclease 2-5A; PTHR13954:SF27:SERINE/THREONINE-PROTEIN KINASE/ENDORIBONUCLEASE IRE1B; Pfam:PF00069:Protein kinase domain; G3DSA:3.30.200.20:Phosphorylase Kinase, domain 1; G3DSA:1.20.1440.180; CDD:cd10422:RNase_Ire1; ProSiteProfiles:PS51392:KEN domain profile.; GO:0004672:protein kinase activity; GO:0004540:ribonuclease activity; GO:0006468:protein phosphorylation; GO:0006397:mRNA processing; GO:0005524:ATP binding; MapolyID:Mapoly0028s0145
Mp6g01400	8435.15	0.418276	0.104377	4.00735	6.14e-05	0.000787713	KOG:KOG2104:Nuclear transport factor 2, [U]; ProSiteProfiles:PS50177:Nuclear transport factor 2 domain profile.; CDD:cd00780:NTF2; G3DSA:3.10.450.50; Pfam:PF02136:Nuclear transport factor 2 (NTF2) domain; SUPERFAMILY:SSF54427:NTF2-like; PTHR12612:SF36:NUCLEAR TRANSPORT FACTOR 2B; PANTHER:PTHR12612:NUCLEAR TRANSPORT FACTOR 2; MapolyID:Mapoly0052s0064
Mp3g07670	1015.83	0.852566	0.212786	4.00669	6.16e-05	0.000787752	KEGG:K06052:JAG1, CD339, jagged-1; MapolyID:Mapoly0006s0243
Mp5g21050	816.094	0.760739	0.189861	4.00682	6.15e-05	0.000787752	MobiDBLite:consensus disorder prediction; MapolyID:Mapoly0058s0086
Mp6g10260	638.548	-0.573742	0.143184	-4.00701	6.15e-05	0.000787752	KOG:KOG1470:Phosphatidylinositol transfer protein PDR16 and related proteins, C-term missing, [I]; ProSiteProfiles:PS50191:CRAL-TRIO lipid binding domain profile.; PANTHER:PTHR47104:SEC14P-LIKE PHOSPHATIDYLINOSITOL TRANSFER FAMILY PROTEIN; G3DSA:3.40.525.10:Phosphatidylinositol Transfer Protein Sec14p; SMART:SM00516:sec14_4; Pfam:PF00650:CRAL/TRIO domain; SMART:SM01100:CRAL_TRIO_N_2; MobiDBLite:consensus disorder prediction; PTHR47104:SF1:SEC14P-LIKE PHOSPHATIDYLINOSITOL TRANSFER FAMILY PROTEIN; SUPERFAMILY:SSF46938:CRAL/TRIO N-terminal domain; SUPERFAMILY:SSF52087:CRAL/TRIO domain; CDD:cd00170:SEC14; MapolyID:Mapoly0016s0069
Mp6g12610	3957.48	-0.480662	0.12	-4.0055	6.19e-05	0.000790995	KOG:KOG4267:Predicted membrane protein, [S]; Pfam:PF03647:Transmembrane proteins 14C; PANTHER:PTHR12668:TRANSMEMBRANE PROTEIN 14, 15; MobiDBLite:consensus disorder prediction; PTHR12668:SF37:PROTEIN FATTY ACID EXPORT 2, CHLOROPLASTIC; G3DSA:1.20.58.1140; GO:0016020:membrane; MapolyID:Mapoly0059s0086
Mp6g18200	2044.65	-0.583557	0.145731	-4.00434	6.22e-05	0.00079417	KEGG:K08244:R1, alpha-glucan, water dikinase [EC:2.7.9.4]; G3DSA:3.30.1490.20; G3DSA:3.30.470.20; Pfam:PF01326:Pyruvate phosphate dikinase, AMP/ATP-binding domain; SUPERFAMILY:SSF56059:Glutathione synthetase ATP-binding domain-like; PANTHER:PTHR46999:ALPHA-GLUCAN WATER DIKINASE 1, CHLOROPLASTIC-RELATED; PTHR46999:SF1:ALPHA-GLUCAN WATER DIKINASE 1, CHLOROPLASTIC; MobiDBLite:consensus disorder prediction; GO:0016301:kinase activity; GO:0016310:phosphorylation; GO:0005524:ATP binding; MapolyID:Mapoly0038s0029
Mp1g20620	898.689	-0.572634	0.143017	-4.00396	6.23e-05	0.000794737	KEGG:K02470:gyrB, DNA gyrase subunit B [EC:5.6.2.2]; KOG:KOG0355:DNA topoisomerase type II, C-term missing, [B]; G3DSA:3.30.565.10; CDD:cd03366:TOPRIM_TopoIIA_GyrB; G3DSA:3.30.230.10; SUPERFAMILY:SSF55874:ATPase domain of HSP90 chaperone/DNA topoisomerase II/histidine kinase; CDD:cd00822:TopoII_Trans_DNA_gyrase; ProSiteProfiles:PS50880:Toprim domain profile.; TIGRFAM:TIGR01059:gyrB: DNA gyrase, B subunit; G3DSA:3.40.50.670; SUPERFAMILY:SSF56719:Type II DNA topoisomerase; SUPERFAMILY:SSF54211:Ribosomal protein S5 domain 2-like; PRINTS:PR01159:DNA gyrase subunit B signature; Pfam:PF01751:Toprim domain; Pfam:PF02518:Histidine kinase-, DNA gyrase B-, and HSP90-like ATPase; ProSitePatterns:PS00177:DNA topoisomerase II signature.; Pfam:PF00204:DNA gyrase B; CDD:cd16928:HATPase_GyrB-like; PRINTS:PR00418:DNA topoisomerase II family signature; PTHR45866:SF11:DNA GYRASE SUBUNIT B; SMART:SM00387:HKATPase_4; Pfam:PF00986:DNA gyrase B subunit, carboxyl terminus; PANTHER:PTHR45866:DNA GYRASE/TOPOISOMERASE SUBUNIT B; ProSiteProfiles:PS51257:Prokaryotic membrane lipoprotein lipid attachment site profile.; SMART:SM00433:topII5; GO:0006265:DNA topological change; GO:0003918:DNA topoisomerase type II (double strand cut, ATP-hydrolyzing) activity; GO:0005694:chromosome; GO:0003677:DNA binding; GO:0005524:ATP binding; MapolyID:Mapoly0001s0398
Mp6g19320	95.6994	1.06085	0.264992	4.00332	6.25e-05	0.000796151	PANTHER:PTHR33133:OS08G0107100 PROTEIN-RELATED; MapolyID:Mapoly0045s0131
Mp1g18720	118.676	2.07744	0.519077	4.00218	6.28e-05	0.000799279	SMART:SM00108:blect_4; ProSiteProfiles:PS50927:Bulb-type lectin domain profile.; SUPERFAMILY:SSF51110:alpha-D-mannose-specific plant lectins; G3DSA:2.90.10.10:Agglutinin; MapolyID:Mapoly0001s0210
Mp6g15180	5.87518	6.00794	1.50136	4.00165	6.29e-05	0.000800318	MapolyID:Mapoly0056s0028
Mp5g07230	311.939	3.03155	0.757683	4.00108	6.31e-05	0.000801517	KEGG:K00430:E1.11.1.7, peroxidase [EC:1.11.1.7]; CDD:cd00693:secretory_peroxidase; PTHR31235:SF65:PEROXIDASE; PRINTS:PR00461:Plant peroxidase signature; ProSitePatterns:PS00435:Peroxidases proximal heme-ligand signature.; G3DSA:1.10.420.10:Peroxidase; PANTHER:PTHR31235:PEROXIDASE 25-RELATED; SUPERFAMILY:SSF48113:Heme-dependent peroxidases; G3DSA:1.10.520.10; PRINTS:PR00458:Haem peroxidase superfamily signature; ProSiteProfiles:PS50873:Plant heme peroxidase family profile.; Pfam:PF00141:Peroxidase; GO:0042744:hydrogen peroxide catabolic process; GO:0020037:heme binding; GO:0004601:peroxidase activity; GO:0006979:response to oxidative stress; MapolyID:Mapoly0332s0001
Mp7g01940	8405.64	-0.439575	0.109883	-4.00041	6.32e-05	0.000802746	KEGG:K01652:E2.2.1.6L, ilvB, ilvG, ilvI, acetolactate synthase I/II/III large subunit [EC:2.2.1.6]; KOG:KOG1185:Thiamine pyrophosphate-requiring enzyme, [EH]; G3DSA:3.40.50.970; ProSitePatterns:PS00187:Thiamine pyrophosphate enzymes signature.; CDD:cd07035:TPP_PYR_POX_like; PTHR18968:SF162:ACETOLACTATE SYNTHASE 2, CHLOROPLASTIC-RELATED; PANTHER:PTHR18968:THIAMINE PYROPHOSPHATE ENZYMES; SUPERFAMILY:SSF52518:Thiamin diphosphate-binding fold (THDP-binding); SUPERFAMILY:SSF52467:DHS-like NAD/FAD-binding domain; TIGRFAM:TIGR00118:acolac_lg: acetolactate synthase, large subunit, biosynthetic type; CDD:cd02015:TPP_AHAS; Pfam:PF02775:Thiamine pyrophosphate enzyme, C-terminal TPP binding domain; Pfam:PF02776:Thiamine pyrophosphate enzyme, N-terminal TPP binding domain; Pfam:PF00205:Thiamine pyrophosphate enzyme, central domain; G3DSA:3.40.50.1220; GO:0030976:thiamine pyrophosphate binding; GO:0003824:catalytic activity; GO:0003984:acetolactate synthase activity; GO:0050660:flavin adenine dinucleotide binding; GO:0000287:magnesium ion binding; GO:0009082:branched-chain amino acid biosynthetic process; MapolyID:Mapoly0088s0092
Mp8g08350	344.882	-0.697573	0.17438	-4.00029	6.33e-05	0.000802746	KEGG:K07565:NIP7, 60S ribosome subunit biogenesis protein NIP7; KOG:KOG3492:Ribosome biogenesis protein NIP7, [J]; G3DSA:3.10.450.220; SUPERFAMILY:SSF88802:Pre-PUA domain; Pfam:PF17833:UPF0113 Pre-PUA domain; Pfam:PF03657:UPF0113 PUA domain; ProSiteProfiles:PS50890:PUA domain profile.; PTHR23415:SF4:60S RIBOSOME SUBUNIT BIOGENESIS PROTEIN NIP7 HOMOLOG; PIRSF:PIRSF017190:NIP7; PANTHER:PTHR23415:CYCLIN-DEPENDENT KINASES REGULATORY SUBUNIT/60S RIBOSOME SUBUNIT BIOGENESIS PROTEIN NIP7; SUPERFAMILY:SSF88697:PUA domain-like; SMART:SM00359:pua_5; G3DSA:2.30.130.10; GO:0042255:ribosome assembly; GO:0003723:RNA binding; GO:0005634:nucleus; MapolyID:Mapoly0063s0083
Mp2g21570	117.934	0.980613	0.245287	3.99781	6.39e-05	0.000810459	KOG:KOG1114:Tripeptidyl peptidase II, N-term missing, C-term missing, [O]; CDD:cd02120:PA_subtilisin_like; Pfam:PF17766:Fibronectin type-III domain; PANTHER:PTHR10795:PROPROTEIN CONVERTASE SUBTILISIN/KEXIN; ProSitePatterns:PS00138:Serine proteases, subtilase family, serine active site.; PTHR10795:SF678:SUBTILISIN-LIKE PROTEASE SBT5.3; Pfam:PF02225:PA domain; G3DSA:3.50.30.30; SUPERFAMILY:SSF52743:Subtilisin-like; PRINTS:PR00723:Subtilisin serine protease family (S8) signature; ProSiteProfiles:PS51892:Serine proteases, subtilase domain profile.; Pfam:PF00082:Subtilase family; G3DSA:2.60.40.2310; G3DSA:3.40.50.200; GO:0006508:proteolysis; GO:0004252:serine-type endopeptidase activity; GO:0008236:serine-type peptidase activity; MapolyID:Mapoly0040s0057
Mp7g11470	23774.4	-0.548915	0.137479	-3.99272	6.53e-05	0.000827309	KEGG:K02951:RP-S12e, RPS12, small subunit ribosomal protein S12e; KOG:KOG3406:40S ribosomal protein S12, [J]; PANTHER:PTHR11843:40S RIBOSOMAL PROTEIN S12; PRINTS:PR00972:Ribosomal protein S12E family signature; G3DSA:3.30.1330.30; PTHR11843:SF20:40S RIBOSOMAL PROTEIN S12; Pfam:PF01248:Ribosomal protein L7Ae/L30e/S12e/Gadd45 family; SUPERFAMILY:SSF55315:L30e-like; GO:0005840:ribosome; GO:0003735:structural constituent of ribosome; GO:0006412:translation; MapolyID:Mapoly0003s0161
Mp2g07660	1637.55	-0.437832	0.109685	-3.99173	6.56e-05	0.000830044	KEGG:K00600:glyA, SHMT, glycine hydroxymethyltransferase [EC:2.1.2.1]; KOG:KOG2467:Glycine/serine hydroxymethyltransferase, [E]; SUPERFAMILY:SSF53383:PLP-dependent transferases; Pfam:PF00464:Serine hydroxymethyltransferase; G3DSA:3.40.640.10; PANTHER:PTHR11680:SERINE HYDROXYMETHYLTRANSFERASE; ProSitePatterns:PS00096:Serine hydroxymethyltransferase pyridoxal-phosphate attachment site.; G3DSA:3.90.1150.10:Aspartate Aminotransferase; CDD:cd00378:SHMT; Hamap:MF_00051:Serine hydroxymethyltransferase [glyA].; PIRSF:PIRSF000412:SHMT; PTHR11680:SF34:SERINE HYDROXYMETHYLTRANSFERASE; GO:0035999:tetrahydrofolate interconversion; GO:0003824:catalytic activity; GO:0030170:pyridoxal phosphate binding; GO:0004372:glycine hydroxymethyltransferase activity; GO:0019264:glycine biosynthetic process from serine; MapolyID:Mapoly0015s0052
Mp8g09300	1854.63	1.11662	0.279793	3.99088	6.58e-05	0.000832246	KOG:KOG0065:Pleiotropic drug resistance proteins (PDR1-15), ABC superfamily, [Q]; SMART:SM00382:AAA_5; MobiDBLite:consensus disorder prediction; G3DSA:3.40.50.300; PTHR48040:SF20:ABC TRANSPORTER G FAMILY MEMBER 39-LIKE ISOFORM X2; Pfam:PF01061:ABC-2 type transporter; Pfam:PF19055:ABC-2 type transporter; Pfam:PF14510:ABC-transporter N-terminal; Pfam:PF00005:ABC transporter; PANTHER:PTHR48040:PLEIOTROPIC DRUG RESISTANCE PROTEIN 1-LIKE ISOFORM X1; ProSiteProfiles:PS50893:ATP-binding cassette, ABC transporter-type domain profile.; CDD:cd03232:ABCG_PDR_domain2; CDD:cd03233:ABCG_PDR_domain1; SUPERFAMILY:SSF52540:P-loop containing nucleoside triphosphate hydrolases; Pfam:PF08370:Plant PDR ABC transporter associated; GO:0005524:ATP binding; GO:0042626:ATPase-coupled transmembrane transporter activity; GO:0016020:membrane; MapolyID:Mapoly0176s0013
Mp2g05770	305.053	1.80778	0.453076	3.99001	6.61e-05	0.000834561	KOG:KOG1030:Predicted Ca2+-dependent phospholipid-binding protein, C-term missing, [R]; Pfam:PF00168:C2 domain; PANTHER:PTHR47052:CONSERVED SERINE PROLINE-RICH PROTEIN (AFU_ORTHOLOGUE AFUA_2G01790); SMART:SM00239:C2_3c; SUPERFAMILY:SSF49562:C2 domain (Calcium/lipid-binding domain, CaLB); G3DSA:2.60.40.150; ProSiteProfiles:PS50004:C2 domain profile.; PTHR47052:SF3:CONSERVED SERINE PROLINE-RICH PROTEIN (AFU_ORTHOLOGUE AFUA_2G01790); MapolyID:Mapoly0021s0033
Mp2g19550	177.493	-0.939261	0.23545	-3.98921	6.63e-05	0.000835105	KEGG:K24723:DNAI4, WDR78, dynein intermediate chain 4, axonemal; KOG:KOG1587:Cytoplasmic dynein intermediate chain, N-term missing, [Z]; G3DSA:2.130.10.10; MobiDBLite:consensus disorder prediction; PTHR12442:SF12:WD REPEAT-CONTAINING PROTEIN 78; ProSiteProfiles:PS50082:Trp-Asp (WD) repeats profile.; Pfam:PF00400:WD domain, G-beta repeat; SUPERFAMILY:SSF50978:WD40 repeat-like; PANTHER:PTHR12442:DYNEIN INTERMEDIATE CHAIN; ProSiteProfiles:PS50294:Trp-Asp (WD) repeats circular profile.; SMART:SM00320:WD40_4; GO:0005515:protein binding; MapolyID:Mapoly0055s0096
Mp5g13680	29.6507	2.18379	0.547424	3.98922	6.63e-05	0.000835105	CDD:cd02851:E_set_GO_C; Pfam:PF07250:Glyoxal oxidase N-terminus; G3DSA:2.130.10.80:Galactose oxidase; PTHR32208:SF90; PANTHER:PTHR32208:SECRETED PROTEIN-RELATED; G3DSA:2.60.40.10:Immunoglobulins; SUPERFAMILY:SSF50965:Galactose oxidase, central domain; SUPERFAMILY:SSF81296:E set domains; Pfam:PF09118:Domain of unknown function (DUF1929); MapolyID:Mapoly0345s0001
Mp5g21500	16.9761	4.01438	1.00627	3.98936	6.63e-05	0.000835105	KEGG:K00430:E1.11.1.7, peroxidase [EC:1.11.1.7]; PRINTS:PR00461:Plant peroxidase signature; ProSitePatterns:PS00435:Peroxidases proximal heme-ligand signature.; PANTHER:PTHR31235:PEROXIDASE 25-RELATED; SUPERFAMILY:SSF48113:Heme-dependent peroxidases; PRINTS:PR00458:Haem peroxidase superfamily signature; ProSiteProfiles:PS50873:Plant heme peroxidase family profile.; G3DSA:1.10.520.10; PTHR31235:SF156:PEROXIDASE; Pfam:PF00141:Peroxidase; CDD:cd00693:secretory_peroxidase; G3DSA:1.10.420.10:Peroxidase; ProSitePatterns:PS00436:Peroxidases active site signature.; GO:0006979:response to oxidative stress; GO:0020037:heme binding; GO:0004601:peroxidase activity; GO:0042744:hydrogen peroxide catabolic process; MapolyID:Mapoly0106s0051
Mp6g12320	78.0318	1.41067	0.354036	3.98453	6.76e-05	0.000850979	KOG:KOG1543:Cysteine proteinase Cathepsin L, [O]; PTHR12411:SF749:CYSTEINE PROTEASE; SMART:SM00645:pept_c1; Pfam:PF08246:Cathepsin propeptide inhibitor domain (I29); ProSitePatterns:PS00139:Eukaryotic thiol (cysteine) proteases cysteine active site.; SUPERFAMILY:SSF54001:Cysteine proteinases; PANTHER:PTHR12411:CYSTEINE PROTEASE FAMILY C1-RELATED; SMART:SM00848:Inhibitor_I29_2; PRINTS:PR00705:Papain cysteine protease (C1) family signature; CDD:cd02248:Peptidase_C1A; Pfam:PF00112:Papain family cysteine protease; G3DSA:3.90.70.10:Cysteine proteinases; ProSitePatterns:PS00640:Eukaryotic thiol (cysteine) proteases asparagine active site.; ProSiteProfiles:PS51257:Prokaryotic membrane lipoprotein lipid attachment site profile.; GO:0006508:proteolysis; GO:0008234:cysteine-type peptidase activity; MapolyID:Mapoly0135s0002
Mp3g00520	10255.4	-0.452679	0.113622	-3.98407	6.77e-05	0.000851865	KEGG:K02997:RP-S9e, RPS9, small subunit ribosomal protein S9e; KOG:KOG3301:Ribosomal protein S4, [J]; PTHR11831:SF34:40S RIBOSOMAL PROTEIN S9-2-LIKE; Pfam:PF00163:Ribosomal protein S4/S9 N-terminal domain; TIGRFAM:TIGR01018:uS4_arch: ribosomal protein uS4; SMART:SM00363:s4_6; SMART:SM01390:Ribosomal_S4_2; MobiDBLite:consensus disorder prediction; Pfam:PF01479:S4 domain; ProSitePatterns:PS00632:Ribosomal protein S4 signature.; CDD:cd00165:S4; G3DSA:3.10.290.10; PANTHER:PTHR11831:30S 40S RIBOSOMAL PROTEIN; ProSiteProfiles:PS50889:S4 RNA-binding domain profile.; SUPERFAMILY:SSF55174:Alpha-L RNA-binding motif; GO:0019843:rRNA binding; GO:0003723:RNA binding; GO:0006412:translation; GO:0003735:structural constituent of ribosome; GO:0015935:small ribosomal subunit; MapolyID:Mapoly0007s0048
Mp2g23410	594.111	0.998476	0.250635	3.98379	6.78e-05	0.00085212	KEGG:K01115:PLD1_2, phospholipase D1/2 [EC:3.1.4.4]; KOG:KOG1329:Phospholipase D1, [I]; PANTHER:PTHR18896:PHOSPHOLIPASE D; Pfam:PF13091:PLD-like domain; SMART:SM00155:pld_4; ProSiteProfiles:PS50035:Phospholipase D phosphodiesterase active site profile.; Pfam:PF12357:Phospholipase D C terminal; Pfam:PF00614:Phospholipase D Active site motif; G3DSA:3.30.870.10:Endonuclease Chain A; SUPERFAMILY:SSF56024:Phospholipase D/nuclease; PIRSF:PIRSF036470:PLD_plant; PTHR18896:SF115:PHOSPHOLIPASE D ALPHA 2; GO:0003824:catalytic activity; GO:0046470:phosphatidylcholine metabolic process; GO:0004630:phospholipase D activity; GO:0016020:membrane; GO:0005509:calcium ion binding; MapolyID:Mapoly0191s0011
Mp6g06640	992.493	-0.563265	0.1414	-3.9835	6.79e-05	0.000852398	KEGG:K00872:thrB, homoserine kinase [EC:2.7.1.39]; KOG:KOG1537:Homoserine kinase, [E]; Pfam:PF08544:GHMP kinases C terminal; Hamap:MF_00384:Homoserine kinase [thrB].; ProSitePatterns:PS00627:GHMP kinases putative ATP-binding domain.; TIGRFAM:TIGR00191:thrB: homoserine kinase; SUPERFAMILY:SSF55060:GHMP Kinase, C-terminal domain; Pfam:PF00288:GHMP kinases N terminal domain; SUPERFAMILY:SSF54211:Ribosomal protein S5 domain 2-like; PRINTS:PR00958:Homoserine kinase signature; PANTHER:PTHR20861:HOMOSERINE/4-DIPHOSPHOCYTIDYL-2-C-METHYL-D-ERYTHRITOL KINASE; PTHR20861:SF8:BNAA09G09000D PROTEIN; G3DSA:3.30.70.890; G3DSA:3.30.230.10; GO:0006566:threonine metabolic process; GO:0004413:homoserine kinase activity; GO:0005524:ATP binding; MapolyID:Mapoly0173s0009
Mp3g11060	150.568	-1.18066	0.296434	-3.98286	6.81e-05	0.000853906	KEGG:K24028:DMR6, DLO, salicylic acid 3-hydroxylase [EC:1.14.11.-]; KOG:KOG0143:Iron/ascorbate family oxidoreductases, [QR]; PANTHER:PTHR47991:OXOGLUTARATE/IRON-DEPENDENT DIOXYGENASE; G3DSA:2.60.120.330; PTHR47991:SF17:FLAVONOL SYNTHASE/FLAVANONE 3-HYDROXYLASE-LIKE; SUPERFAMILY:SSF51197:Clavaminate synthase-like; Pfam:PF03171:2OG-Fe(II) oxygenase superfamily; Pfam:PF14226:non-haem dioxygenase in morphine synthesis N-terminal; ProSiteProfiles:PS51471:Fe(2+) 2-oxoglutarate dioxygenase domain profile.; GO:0016491:oxidoreductase activity; MapolyID:Mapoly0037s0090
Mp5g13890	1348.86	0.340685	0.0855692	3.9814	6.85e-05	0.000858397	KOG:KOG2058:Ypt/Rab GTPase activating protein, N-term missing, [U]; MobiDBLite:consensus disorder prediction; PANTHER:PTHR22957:TBC1 DOMAIN FAMILY MEMBER GTPASE-ACTIVATING PROTEIN; G3DSA:1.10.472.80; PTHR22957:SF552:YPT/RAB-GAP DOMAIN OF GYP1P SUPERFAMILY PROTEIN; Coils:Coil; SUPERFAMILY:SSF47923:Ypt/Rab-GAP domain of gyp1p; G3DSA:1.10.10.750; ProSiteProfiles:PS50086:TBC/rab GAP domain profile.; SMART:SM00164:tbc_4; Pfam:PF00566:Rab-GTPase-TBC domain; G3DSA:1.10.8.270:putative rabgap domain of human tbc1 domain family member 14 like domains; MapolyID:Mapoly0032s0079
Mp1g18730	154.341	2.08573	0.524102	3.97963	6.9e-05	0.000863266	SUPERFAMILY:SSF51110:alpha-D-mannose-specific plant lectins; G3DSA:2.90.10.10:Agglutinin; ProSiteProfiles:PS50927:Bulb-type lectin domain profile.; MapolyID:Mapoly0001s0211
Mp6g03150	5738.47	-0.331853	0.0833867	-3.97969	6.9e-05	0.000863266	KEGG:K11275:H1_5, histone H1/5; KOG:KOG4012:Histone H1, [B]; MobiDBLite:consensus disorder prediction; SUPERFAMILY:SSF46785:"Winged helix" DNA-binding domain; ProSiteProfiles:PS51504:Linker histone H1/H5 globular (H15) domain profile.; CDD:cd00073:H15; PTHR11467:SF130:HISTONE H1; Pfam:PF00538:linker histone H1 and H5 family; PRINTS:PR00624:Histone H5 signature; PANTHER:PTHR11467:HISTONE H1; G3DSA:1.10.10.10:""winged helix"" repressor DNA binding domain; SMART:SM00526:h15plus2; GO:0006334:nucleosome assembly; GO:0003677:DNA binding; GO:0000786:nucleosome; MapolyID:Mapoly0035s0095
Mp3g10630	801.572	-0.487086	0.122452	-3.97778	6.96e-05	0.000869248	MobiDBLite:consensus disorder prediction; PANTHER:PTHR36404:EMBRYO DEFECTIVE 2737; Coils:Coil; MapolyID:Mapoly0037s0133
Mp7g16620	94.5199	2.80457	0.705368	3.97604	7.01e-05	0.000874835	KOG:KOG2353:L-type voltage-dependent Ca2+ channel, alpha2/delta subunit, C-term missing, [PT]; PTHR10166:SF37:STRAIGHTJACKET, ISOFORM C; SUPERFAMILY:SSF53300:vWA-like; PANTHER:PTHR10166:VOLTAGE-DEPENDENT CALCIUM CHANNEL SUBUNIT ALPHA-2/DELTA-RELATED; G3DSA:3.40.50.410; ProSiteProfiles:PS50234:VWFA domain profile.; MapolyID:Mapoly0638s0001
Mp1g16440	6374.4	-0.294606	0.0741273	-3.97433	7.06e-05	0.000880368	KEGG:K01595:ppc, phosphoenolpyruvate carboxylase [EC:4.1.1.31]; Pfam:PF00311:Phosphoenolpyruvate carboxylase; PANTHER:PTHR30523:PHOSPHOENOLPYRUVATE CARBOXYLASE; ProSitePatterns:PS00781:Phosphoenolpyruvate carboxylase active site 1.; G3DSA:1.20.1440.90:Phosphoenolpyruvate/pyruvate domain ; Hamap:MF_00595:Phosphoenolpyruvate carboxylase [ppc].; PRINTS:PR00150:Phosphoenolpyruvate carboxylase signature; ProSitePatterns:PS00393:Phosphoenolpyruvate carboxylase active site 2.; SUPERFAMILY:SSF51621:Phosphoenolpyruvate/pyruvate domain; MobiDBLite:consensus disorder prediction; PTHR30523:SF6:PHOSPHOENOLPYRUVATE CARBOXYLASE 4; GO:0003824:catalytic activity; GO:0006099:tricarboxylic acid cycle; GO:0008964:phosphoenolpyruvate carboxylase activity; GO:0015977:carbon fixation; MapolyID:Mapoly0033s0016
Mp1g19390	720.929	-0.742173	0.186772	-3.97368	7.08e-05	0.000881992	KOG:KOG2948:Predicted metal-binding protein, [R]; PANTHER:PTHR11215:METAL DEPENDENT HYDROLASE - RELATED; PTHR11215:SF3:METAL-DEPENDENT PROTEIN HYDROLASE; Pfam:PF03690:Uncharacterised protein family (UPF0160); MapolyID:Mapoly0001s0278
Mp4g09230	21.4166	-3.00779	0.757167	-3.97243	7.11e-05	0.000885838	KOG:KOG4409:Predicted hydrolase/acyltransferase (alpha/beta hydrolase superfamily), N-term missing, C-term missing, [R]; SUPERFAMILY:SSF53474:alpha/beta-Hydrolases; G3DSA:3.40.50.1820; PTHR10992:SF872:METHYLESTERASE 11, CHLOROPLASTIC-RELATED; PANTHER:PTHR10992:METHYLESTERASE FAMILY MEMBER; Pfam:PF12697:Alpha/beta hydrolase family; MapolyID:Mapoly0112s0023
Mp6g15510	597.32	-0.729156	0.18361	-3.97123	7.15e-05	0.000889512	PANTHER:PTHR11220:HEME-BINDING PROTEIN-RELATED; G3DSA:3.20.80.10; SUPERFAMILY:SSF55136:Probable bacterial effector-binding domain; Pfam:PF04832:SOUL heme-binding protein; PTHR11220:SF62:BNAA04G21740D PROTEIN; MapolyID:Mapoly0056s0063
Mp7g07630	3633.04	0.646555	0.162873	3.96969	7.2e-05	0.000894494	KEGG:K00430:E1.11.1.7, peroxidase [EC:1.11.1.7]; PRINTS:PR00458:Haem peroxidase superfamily signature; ProSitePatterns:PS00435:Peroxidases proximal heme-ligand signature.; G3DSA:1.10.520.10; PANTHER:PTHR31235:PEROXIDASE 25-RELATED; PRINTS:PR00461:Plant peroxidase signature; PTHR31235:SF15:PEROXIDASE; SUPERFAMILY:SSF48113:Heme-dependent peroxidases; CDD:cd00693:secretory_peroxidase; Pfam:PF00141:Peroxidase; G3DSA:1.10.420.10:Peroxidase; ProSiteProfiles:PS50873:Plant heme peroxidase family profile.; GO:0006979:response to oxidative stress; GO:0020037:heme binding; GO:0004601:peroxidase activity; GO:0042744:hydrogen peroxide catabolic process; MapolyID:Mapoly0076s0031
Mp4g05850	10420.9	0.505603	0.12742	3.96801	7.25e-05	0.000900004	PANTHER:PTHR38522:PLASMA MEMBRANE-ASSOCIATED CATION-BINDING PROTEIN 1; MobiDBLite:consensus disorder prediction; PTHR38522:SF2:PLASMA MEMBRANE-ASSOCIATED CATION-BINDING PROTEIN 1; Pfam:PF05558:DREPP plasma membrane polypeptide; GO:0046658:anchored component of plasma membrane; MapolyID:Mapoly0087s0006
Mp4g08930	555.419	-0.506505	0.12771	-3.96607	7.31e-05	0.000904159	KOG:KOG0758:Mitochondrial carnitine-acylcarnitine carrier protein, [C]; PTHR45624:SF36:CARRIER PROTEIN; SUPERFAMILY:SSF103506:Mitochondrial carrier; ProSiteProfiles:PS50920:Solute carrier (Solcar) repeat profile.; Pfam:PF00153:Mitochondrial carrier protein; G3DSA:1.50.40.10:Mitochondrial carrier domain; PANTHER:PTHR45624:MITOCHONDRIAL BASIC AMINO ACIDS TRANSPORTER-RELATED; MapolyID:Mapoly0188s0014
Mp5g12180	806.481	1.2774	0.322064	3.96627	7.3e-05	0.000904159	MobiDBLite:consensus disorder prediction; PANTHER:PTHR31621:PROTEIN DMP3; Pfam:PF05078:Protein of unknown function (DUF679); MapolyID:Mapoly0274s0003
Mp7g12480	13160.5	-0.579071	0.145996	-3.96635	7.3e-05	0.000904159	KEGG:K02912:RP-L32e, RPL32, large subunit ribosomal protein L32e; KOG:KOG0878:60S ribosomal protein L32, [J]; Pfam:PF01655:Ribosomal protein L32; PTHR23413:SF4; SMART:SM01393:Ribosomal_L32e_2; SUPERFAMILY:SSF52042:Ribosomal protein L32e; CDD:cd00513:Ribosomal_L32_L32e; PANTHER:PTHR23413:60S RIBOSOMAL PROTEIN L32 AND DNA-DIRECTED RNA POLYMERASE II, SUBUNIT N; GO:0005840:ribosome; GO:0003735:structural constituent of ribosome; GO:0006412:translation; MapolyID:Mapoly0003s0256
Mp8g00460	67.4025	1.85333	0.467259	3.9664	7.3e-05	0.000904159	MobiDBLite:consensus disorder prediction; MapolyID:Mapoly0077s0026
Mp1g22380	206.229	1.82366	0.46018	3.96292	7.4e-05	0.000915387	SUPERFAMILY:SSF63724:Cytolysin/lectin; G3DSA:2.60.270.20; Pfam:PF07367:Fungal fruit body lectin; MapolyID:Mapoly0118s0048
Mp6g15250	562.635	0.57096	0.144118	3.96176	7.44e-05	0.000918997	MobiDBLite:consensus disorder prediction; MapolyID:Mapoly0056s0035
Mp2g23890	433.812	-1.49748	0.378154	-3.95999	7.5e-05	0.000924233	KOG:KOG1192:UDP-glucuronosyl and UDP-glucosyl transferase, N-term missing, [GC]; Coils:Coil; CDD:cd03784:GT1_Gtf-like; ProSitePatterns:PS00375:UDP-glycosyltransferases signature.; G3DSA:3.40.50.2000:Glycogen Phosphorylase B,; Pfam:PF00201:UDP-glucoronosyl and UDP-glucosyl transferase; PANTHER:PTHR48047:GLYCOSYLTRANSFERASE; SUPERFAMILY:SSF53756:UDP-Glycosyltransferase/glycogen phosphorylase; GO:0008194:UDP-glycosyltransferase activity; MapolyID:Mapoly0069s0039
Mp8g14960	2540.42	0.422221	0.106618	3.96012	7.49e-05	0.000924233	KEGG:K13754:SLC24A6, NCKX6, solute carrier family 24 (sodium/potassium/calcium exchanger), member 6; KOG:KOG2399:K+-dependent Na+:Ca2+ antiporter, [P]; PANTHER:PTHR12266:NA+/CA2+ K+ INDEPENDENT EXCHANGER; PTHR12266:SF9:CATION/CALCIUM EXCHANGER 4; Pfam:PF01699:Sodium/calcium exchanger protein; GO:0016021:integral component of membrane; GO:0055085:transmembrane transport; MapolyID:Mapoly0151s0010
Mp5g13800	74.6477	1.73156	0.437312	3.95955	7.51e-05	0.000925124	KEGG:K00430:E1.11.1.7, peroxidase [EC:1.11.1.7]; G3DSA:1.10.520.10; PRINTS:PR00458:Haem peroxidase superfamily signature; ProSitePatterns:PS00436:Peroxidases active site signature.; G3DSA:1.10.420.10:Peroxidase; ProSiteProfiles:PS50873:Plant heme peroxidase family profile.; CDD:cd00693:secretory_peroxidase; Pfam:PF00141:Peroxidase; PRINTS:PR00461:Plant peroxidase signature; PANTHER:PTHR31235:PEROXIDASE 25-RELATED; PTHR31235:SF333:PEROXIDASE; SUPERFAMILY:SSF48113:Heme-dependent peroxidases; ProSitePatterns:PS00435:Peroxidases proximal heme-ligand signature.; GO:0006979:response to oxidative stress; GO:0020037:heme binding; GO:0004601:peroxidase activity; GO:0042744:hydrogen peroxide catabolic process; MapolyID:Mapoly0032s0070
Mp1g18600	2926.95	0.520216	0.131398	3.95909	7.52e-05	0.000926088	KOG:KOG0532:Leucine-rich repeat (LRR) protein, contains calponin homology domain, C-term missing, [Z]; SUPERFAMILY:SSF52058:L domain-like; G3DSA:3.80.10.10:Ribonuclease Inhibitor; Pfam:PF00560:Leucine Rich Repeat; PTHR48054:SF3:LRR AMINO-TERMINAL DOMAIN PROTEIN; Pfam:PF08263:Leucine rich repeat N-terminal domain; PANTHER:PTHR48054:RECEPTOR KINASE-LIKE PROTEIN XA21; GO:0005515:protein binding; MapolyID:Mapoly0001s0199
Mp1g07560	109.883	1.28345	0.324439	3.95591	7.62e-05	0.000937642	KOG:KOG1909:Ran GTPase-activating protein, N-term missing, [AYT]; PANTHER:PTHR24113:RAN GTPASE-ACTIVATING PROTEIN 1; SUPERFAMILY:SSF52047:RNI-like; G3DSA:3.80.10.10:Ribonuclease Inhibitor; MapolyID:Mapoly0036s0003
Mp1g27830	2304.87	0.674803	0.170623	3.95492	7.66e-05	0.000940703	KEGG:K00951:relA, GTP pyrophosphokinase [EC:2.7.6.5]; KOG:KOG1157:Predicted guanosine polyphosphate pyrophosphohydrolase/synthase, [T]; KOG:KOG0495:HAT repeat protein, N-term missing, C-term missing, [A]; MobiDBLite:consensus disorder prediction; SMART:SM00054:efh_1; SMART:SM00386:hat_new_1; ProSiteProfiles:PS50222:EF-hand calcium-binding domain profile.; G3DSA:1.25.40.10; SMART:SM00028:tpr_5; ProSitePatterns:PS00018:EF-hand calcium-binding domain.; SUPERFAMILY:SSF81901:HCP-like; G3DSA:1.10.3210.10:Hypothetical protein af1432; SUPERFAMILY:SSF47473:EF-hand; Pfam:PF04607:Region found in RelA / SpoT proteins; SMART:SM00954:RelA_SpoT_2; G3DSA:1.10.238.10; SUPERFAMILY:SSF109604:HD-domain/PDEase-like; ProSiteProfiles:PS51831:HD domain profile.; SUPERFAMILY:SSF81301:Nucleotidyltransferase; Pfam:PF13328:HD domain; PANTHER:PTHR21262:GUANOSINE-3',5'-BIS DIPHOSPHATE 3'-PYROPHOSPHOHYDROLASE; ProSiteProfiles:PS50293:TPR repeat region circular profile.; PTHR21262:SF12:GTP DIPHOSPHOKINASE CRSH, CHLOROPLASTIC-RELATED; G3DSA:3.30.460.10:Beta Polymerase; CDD:cd05399:NT_Rel-Spo_like; Pfam:PF13499:EF-hand domain pair; CDD:cd00051:EFh; GO:0015969:guanosine tetraphosphate metabolic process; GO:0005515:protein binding; GO:0005509:calcium ion binding; GO:0006396:RNA processing; MapolyID:Mapoly0002s0095
Mp1g17920	6939.89	-0.508337	0.128545	-3.95455	7.67e-05	0.000941336	KEGG:K00811:ASP5, aspartate aminotransferase, chloroplastic [EC:2.6.1.1]; KOG:KOG1411:Aspartate aminotransferase/Glutamic oxaloacetic transaminase AAT1/GOT2, [E]; SUPERFAMILY:SSF53383:PLP-dependent transferases; G3DSA:3.90.1150.10:Aspartate Aminotransferase; G3DSA:3.40.640.10; PRINTS:PR00799:Aspartate aminotransferase signature; ProSitePatterns:PS00105:Aminotransferases class-I pyridoxal-phosphate attachment site.; Pfam:PF00155:Aminotransferase class I and II; PTHR11879:SF46:ASPARTATE AMINOTRANSFERASE, CYTOPLASMIC; CDD:cd00609:AAT_like; PANTHER:PTHR11879:ASPARTATE AMINOTRANSFERASE; GO:0003824:catalytic activity; GO:0008483:transaminase activity; GO:0006520:cellular amino acid metabolic process; GO:0030170:pyridoxal phosphate binding; GO:0009058:biosynthetic process; MapolyID:Mapoly0001s0131
Mp2g09850	73.7563	-1.10375	0.279124	-3.95434	7.67e-05	0.000941352	MapolyID:Mapoly0129s0011
Mp4g12430	3193.34	-0.459624	0.116275	-3.95291	7.72e-05	0.000946174	KEGG:K01255:CARP, pepA, leucyl aminopeptidase [EC:3.4.11.1]; KOG:KOG2597:Predicted aminopeptidase of the M17 family, [R]; Hamap:MF_00181:Probable cytosol aminopeptidase [pepA].; SUPERFAMILY:SSF53187:Zn-dependent exopeptidases; SUPERFAMILY:SSF52949:Macro domain-like; PTHR11963:SF41:LEUCINE AMINOPEPTIDASE 2, CHLOROPLASTIC-RELATED; ProSitePatterns:PS00631:Cytosol aminopeptidase signature.; G3DSA:3.40.220.10:Leucine Aminopeptidase; Pfam:PF02789:Cytosol aminopeptidase family, N-terminal domain; CDD:cd00433:Peptidase_M17; Pfam:PF00883:Cytosol aminopeptidase family, catalytic domain; PRINTS:PR00481:Cytosol aminopeptidase signature; G3DSA:3.40.630.10:Zn peptidases; PANTHER:PTHR11963:LEUCINE AMINOPEPTIDASE-RELATED; GO:0006508:proteolysis; GO:0030145:manganese ion binding; GO:0005737:cytoplasm; GO:0019538:protein metabolic process; GO:0070006:metalloaminopeptidase activity; MapolyID:Mapoly0174s0005
Mp2g12650	411.551	0.570497	0.144422	3.95022	7.81e-05	0.000956038	KOG:KOG3346:Phosphatidylethanolamine binding protein, [R]; CDD:cd00866:PEBP_euk; PTHR11362:SF9:PROTEIN FLOWERING LOCUS T-RELATED; ProSitePatterns:PS01220:Phosphatidylethanolamine-binding protein family signature.; SUPERFAMILY:SSF49777:PEBP-like; PANTHER:PTHR11362:PHOSPHATIDYLETHANOLAMINE-BINDING PROTEIN; G3DSA:3.90.280.10; Pfam:PF01161:Phosphatidylethanolamine-binding protein; MapolyID:Mapoly0026s0106
Mp4g20570	997.559	-0.446103	0.112948	-3.94963	7.83e-05	0.000957557	KEGG:K13347:PXMP2, PMP22, peroxisomal membrane protein 2; KOG:KOG1944:Peroxisomal membrane protein MPV17 and related proteins, N-term missing, [R]; Pfam:PF04117:Mpv17 / PMP22 family; PANTHER:PTHR11266:PEROXISOMAL MEMBRANE PROTEIN 2, PXMP2 MPV17; MobiDBLite:consensus disorder prediction; PTHR11266:SF80:PEROXISOMAL MEMBRANE PROTEIN 2; GO:0016021:integral component of membrane; MapolyID:Mapoly0101s0003
Mp3g21170	341.881	-0.837736	0.212161	-3.94858	7.86e-05	0.0009609	KEGG:K00700:GBE1, glgB, 1,4-alpha-glucan branching enzyme [EC:2.4.1.18]; KOG:KOG0470:1,4-alpha-glucan branching enzyme/starch branching enzyme II, C-term missing, [G]; MobiDBLite:consensus disorder prediction; Pfam:PF02922:Carbohydrate-binding module 48 (Isoamylase N-terminal domain); G3DSA:3.20.20.80:Glycosidases; SUPERFAMILY:SSF81296:E set domains; SMART:SM00642:aamy; PTHR43651:SF4:1,4-ALPHA-GLUCAN-BRANCHING ENZYME 3, CHLOROPLASTIC/AMYLOPLASTIC; G3DSA:2.60.40.10:Immunoglobulins; SUPERFAMILY:SSF51011:Glycosyl hydrolase domain; PANTHER:PTHR43651:1,4-ALPHA-GLUCAN-BRANCHING ENZYME; Pfam:PF00128:Alpha amylase, catalytic domain; G3DSA:2.60.40.1180; Coils:Coil; Pfam:PF02806:Alpha amylase, C-terminal all-beta domain; SUPERFAMILY:SSF51445:(Trans)glycosidases; GO:0003824:catalytic activity; GO:0043169:cation binding; GO:0004553:hydrolase activity, hydrolyzing O-glycosyl compounds; GO:0005978:glycogen biosynthetic process; GO:0005975:carbohydrate metabolic process; GO:0003844:1,4-alpha-glucan branching enzyme activity; MapolyID:Mapoly0160s0012
Mp3g11450	3647.16	-0.572106	0.144948	-3.94697	7.91e-05	0.000966573	KEGG:K00208:fabI, enoyl-[acyl-carrier protein] reductase I [EC:1.3.1.9 1.3.1.10]; KOG:KOG0725:Reductases with broad range of substrate specificities, [R]; PRINTS:PR00081:Glucose/ribitol dehydrogenase family signature; PTHR43159:SF8:ENOYL-[ACYL-CARRIER-PROTEIN] REDUCTASE [NADH], CHLOROPLASTIC; Pfam:PF13561:Enoyl-(Acyl carrier protein) reductase; G3DSA:3.40.50.720; PANTHER:PTHR43159:ENOYL-[ACYL-CARRIER-PROTEIN] REDUCTASE; CDD:cd05372:ENR_SDR; G3DSA:1.10.8.400; SUPERFAMILY:SSF51735:NAD(P)-binding Rossmann-fold domains; GO:0006633:fatty acid biosynthetic process; GO:0004318:enoyl-[acyl-carrier-protein] reductase (NADH) activity; GO:0016491:oxidoreductase activity; MapolyID:Mapoly0037s0052
Mp5g15540	84.8172	1.39707	0.353998	3.94655	7.93e-05	0.000967412	MapolyID:Mapoly0071s0055
Mp4g10250	1188.83	-0.403104	0.102192	-3.94456	7.99e-05	0.000973455	KOG:KOG2620:Prohibitins and stomatins of the PID superfamily, [C]; SMART:SM00244:PHB_4; MobiDBLite:consensus disorder prediction; Pfam:PF16200:C-terminal region of band_7; G3DSA:3.30.479.30; PANTHER:PTHR43327:STOMATIN-LIKE PROTEIN 2, MITOCHONDRIAL; CDD:cd08829:SPFH_paraslipin; Pfam:PF01145:SPFH domain / Band 7 family; PTHR43327:SF35:BNAA02G09870D PROTEIN; SUPERFAMILY:SSF117892:Band 7/SPFH domain; PRINTS:PR00721:Stomatin signature; GO:0016020:membrane; MapolyID:Mapoly0011s0012
Mp6g06540	519.996	-0.481745	0.122126	-3.94465	7.99e-05	0.000973455	KEGG:K09539:DNAJC19, DnaJ homolog subfamily C member 19; KOG:KOG0723:Molecular chaperone (DnaJ superfamily), [O]; PTHR12763:SF49:MITOCHONDRIAL IMPORT INNER MEMBRANE TRANSLOCASE SUBUNIT TIM14-2; SUPERFAMILY:SSF46565:Chaperone J-domain; G3DSA:1.10.287.110; PANTHER:PTHR12763:UNCHARACTERIZED; SMART:SM00271:dnaj_3; CDD:cd06257:DnaJ; MapolyID:Mapoly0226s0002
Mp8g14800	406.08	0.585444	0.148423	3.94443	8e-05	0.000973455	G3DSA:3.90.550.10:Spore Coat Polysaccharide Biosynthesis Protein SpsA, Chain A; CDD:cd00761:Glyco_tranf_GTA_type; SUPERFAMILY:SSF53448:Nucleotide-diphospho-sugar transferases; PTHR33604:SF1:GLYCOSYLTRANSFERASE FAMILY PROTEIN 2; PANTHER:PTHR33604:OSJNBA0004B13.7 PROTEIN; MapolyID:Mapoly0151s0026
Mp3g11940	117.704	1.28814	0.326756	3.94219	8.07e-05	0.000981723	MapolyID:Mapoly0037s0003
Mp6g12890	1377.57	-0.370954	0.094104	-3.94196	8.08e-05	0.000981818	KOG:KOG0142:Isopentenyl pyrophosphate:dimethylallyl pyrophosphate isomerase, N-term missing, [Q]; PANTHER:PTHR23422:DIPEPTIDYL PEPTIDASE III-RELATED; CDD:cd04692:Nudix_Hydrolase_33; G3DSA:3.90.79.10:Nucleoside Triphosphate Pyrophosphohydrolase; Pfam:PF00293:NUDIX domain; ProSiteProfiles:PS51462:Nudix hydrolase domain profile.; PTHR23422:SF9:NUDIX HYDROLASE 3; SUPERFAMILY:SSF55811:Nudix; Pfam:PF03571:Peptidase family M49; GO:0016787:hydrolase activity; MapolyID:Mapoly0059s0059
Mp4g05770	14.5535	3.09952	0.786376	3.94152	8.1e-05	0.000982759	MobiDBLite:consensus disorder prediction; Coils:Coil; MapolyID:Mapoly0087s0014
Mp5g06870	1166.72	0.91979	0.233372	3.94131	8.1e-05	0.000982788	KEGG:K00430:E1.11.1.7, peroxidase [EC:1.11.1.7]; Pfam:PF00141:Peroxidase; PTHR31235:SF65:PEROXIDASE; CDD:cd00693:secretory_peroxidase; G3DSA:1.10.520.10; ProSitePatterns:PS00435:Peroxidases proximal heme-ligand signature.; PANTHER:PTHR31235:PEROXIDASE 25-RELATED; PRINTS:PR00461:Plant peroxidase signature; PRINTS:PR00458:Haem peroxidase superfamily signature; ProSiteProfiles:PS50873:Plant heme peroxidase family profile.; G3DSA:1.10.420.10:Peroxidase; SUPERFAMILY:SSF48113:Heme-dependent peroxidases; GO:0006979:response to oxidative stress; GO:0020037:heme binding; GO:0004601:peroxidase activity; GO:0042744:hydrogen peroxide catabolic process; MapolyID:Mapoly0136s0035
Mp1g23640	1358.5	-0.699995	0.177674	-3.93977	8.16e-05	0.000988256	KEGG:K13679:WAXY, granule-bound starch synthase [EC:2.4.1.242]; KOG:KOG0853:Glycosyltransferase, N-term missing, [M]; CDD:cd03791:GT5_Glycogen_synthase_DULL1-like; PTHR45825:SF15:GRANULE-BOUND STARCH SYNTHASE; TIGRFAM:TIGR02095:glgA: glycogen/starch synthase, ADP-glucose type; Pfam:PF00534:Glycosyl transferases group 1; G3DSA:3.40.50.2000:Glycogen Phosphorylase B,; PANTHER:PTHR45825:GRANULE-BOUND STARCH SYNTHASE 1, CHLOROPLASTIC/AMYLOPLASTIC; Hamap:MF_00484:Glycogen synthase [glgA].; Pfam:PF08323:Starch synthase catalytic domain; SUPERFAMILY:SSF53756:UDP-Glycosyltransferase/glycogen phosphorylase; GO:0004373:glycogen (starch) synthase activity; GO:0016757:transferase activity, transferring glycosyl groups; MapolyID:Mapoly0065s0013
Mp2g10050	823.107	-0.430047	0.109252	-3.93628	8.28e-05	0.0010012	KEGG:K02208:CDK8_11, cyclin-dependent kinase 8/11 [EC:2.7.11.22 2.7.11.23]; KOG:KOG0666:Cyclin C-dependent kinase CDK8, [K]; PTHR24056:SF495:CYCLIN-DEPENDENT KINASE E-1; G3DSA:3.30.200.20:Phosphorylase Kinase, domain 1; SMART:SM00220:serkin_6; Pfam:PF00069:Protein kinase domain; ProSitePatterns:PS00107:Protein kinases ATP-binding region signature.; PANTHER:PTHR24056:CELL DIVISION PROTEIN KINASE; ProSitePatterns:PS00108:Serine/Threonine protein kinases active-site signature.; CDD:cd07842:STKc_CDK8_like; G3DSA:1.10.510.10:Transferase(Phosphotransferase) domain 1; ProSiteProfiles:PS50011:Protein kinase domain profile.; MobiDBLite:consensus disorder prediction; SUPERFAMILY:SSF56112:Protein kinase-like (PK-like); GO:0004672:protein kinase activity; GO:0006468:protein phosphorylation; GO:0005524:ATP binding; MapolyID:Mapoly0129s0030
Mp3g14440	1674.6	0.998527	0.253676	3.93623	8.28e-05	0.0010012	KEGG:K20623:CYP92A6, typhasterol/6-deoxotyphasterol 2alpha-hydroxylase; KOG:KOG0156:Cytochrome P450 CYP2 subfamily, [Q]; G3DSA:1.10.630.10:Cytochrome p450; PRINTS:PR00463:E-class P450 group I signature; ProSitePatterns:PS00086:Cytochrome P450 cysteine heme-iron ligand signature.; Pfam:PF00067:Cytochrome P450; PRINTS:PR00385:P450 superfamily signature; PANTHER:PTHR47949:CYTOCHROME P450 703A2-RELATED-RELATED; SUPERFAMILY:SSF48264:Cytochrome P450; GO:0016705:oxidoreductase activity, acting on paired donors, with incorporation or reduction of molecular oxygen; GO:0020037:heme binding; GO:0005506:iron ion binding; MapolyID:Mapoly0004s0227
Mp1g07830	1723.88	0.442246	0.112389	3.93498	8.32e-05	0.00100482	KEGG:K17338:REEP1_2_3_4, receptor expression-enhancing protein 1/2/3/4; KOG:KOG1726:HVA22/DP1 gene product-related proteins, C-term missing, [V]; MobiDBLite:consensus disorder prediction; Pfam:PF03134:TB2/DP1, HVA22 family; PTHR12300:SF98:HVA22-LIKE PROTEIN; PANTHER:PTHR12300:HVA22-LIKE PROTEINS; MapolyID:Mapoly0036s0027
Mp3g01200	165.092	-0.839083	0.213239	-3.93495	8.32e-05	0.00100482	MobiDBLite:consensus disorder prediction; MapolyID:Mapoly0007s0114
Mp2g01490	3396.82	0.998416	0.253848	3.93312	8.39e-05	0.00101163	KOG:KOG2620:Prohibitins and stomatins of the PID superfamily, [C]; PTHR43327:SF41:BAND 7 DOMAIN-CONTAINING PROTEIN-RELATED; PANTHER:PTHR43327:STOMATIN-LIKE PROTEIN 2, MITOCHONDRIAL; SMART:SM00244:PHB_4; Coils:Coil; CDD:cd03407:SPFH_like_u4; SUPERFAMILY:SSF117892:Band 7/SPFH domain; Pfam:PF01145:SPFH domain / Band 7 family; G3DSA:3.30.479.30; MapolyID:Mapoly0028s0002
Mp1g13360	490.091	0.711096	0.180866	3.93163	8.44e-05	0.00101705	KOG:KOG0143:Iron/ascorbate family oxidoreductases, N-term missing, [QR]; G3DSA:2.60.120.330; PTHR10209:SF765:2-OXOGLUTARATE (2OG) AND FE(II)-DEPENDENT OXYGENASE SUPERFAMILY PROTEIN-RELATED; PANTHER:PTHR10209:OXIDOREDUCTASE, 2OG-FE II OXYGENASE FAMILY PROTEIN; SUPERFAMILY:SSF51197:Clavaminate synthase-like; MapolyID:Mapoly0019s0106
Mp8g15810	776.183	0.6906	0.175685	3.93091	8.46e-05	0.00101921	KEGG:K00253:IVD, ivd, isovaleryl-CoA dehydrogenase [EC:1.3.8.4]; KOG:KOG0141:Isovaleryl-CoA dehydrogenase, [EI]; Pfam:PF00441:Acyl-CoA dehydrogenase, C-terminal domain; Pfam:PF02771:Acyl-CoA dehydrogenase, N-terminal domain; PTHR43884:SF27:2-METHYLACYL-COA DEHYDROGENASE, MITOCHONDRIAL; ProSitePatterns:PS00073:Acyl-CoA dehydrogenases signature 2.; ProSitePatterns:PS00072:Acyl-CoA dehydrogenases signature 1.; G3DSA:2.40.110.10; SUPERFAMILY:SSF47203:Acyl-CoA dehydrogenase C-terminal domain-like; PIRSF:PIRSF016578:PIGM; PANTHER:PTHR43884:ACYL-COA DEHYDROGENASE; CDD:cd01156:IVD; SUPERFAMILY:SSF56645:Acyl-CoA dehydrogenase NM domain-like; G3DSA:1.20.140.10; G3DSA:1.10.540.10; Pfam:PF02770:Acyl-CoA dehydrogenase, middle domain; GO:0016627:oxidoreductase activity, acting on the CH-CH group of donors; GO:0003995:acyl-CoA dehydrogenase activity; GO:0050660:flavin adenine dinucleotide binding; MapolyID:Mapoly0079s0031
Mp8g15730	1517.1	0.457366	0.116397	3.92938	8.52e-05	0.00102486	KEGG:K06639:CDC14, cell division cycle 14 [EC:3.1.3.16 3.1.3.48]; KOG:KOG1720:Protein tyrosine phosphatase CDC14, [V]; MobiDBLite:consensus disorder prediction; CDD:cd14499:CDC14_C; SMART:SM00195:dsp_5; Pfam:PF00782:Dual specificity phosphatase, catalytic domain; SUPERFAMILY:SSF52799:(Phosphotyrosine protein) phosphatases II; ProSitePatterns:PS00383:Tyrosine specific protein phosphatases active site.; ProSiteProfiles:PS50056:Tyrosine specific protein phosphatases family profile.; PANTHER:PTHR23339:TYROSINE SPECIFIC PROTEIN PHOSPHATASE AND DUAL SPECIFICITY PROTEIN PHOSPHATASE; SMART:SM00404:ptp_7; G3DSA:3.90.190.10:Protein tyrosine phosphatase superfamily; PTHR23339:SF27:CELL DIVISION CYCLE 14, ISOFORM A; Pfam:PF14671:Dual specificity protein phosphatase, N-terminal half; CDD:cd17657:CDC14_N; GO:0006470:protein dephosphorylation; GO:0004725:protein tyrosine phosphatase activity; GO:0008138:protein tyrosine/serine/threonine phosphatase activity; GO:0016791:phosphatase activity; GO:0007096:regulation of exit from mitosis; GO:0004721:phosphoprotein phosphatase activity; GO:0016311:dephosphorylation; MapolyID:Mapoly0079s0039
Mp5g14020	749.937	-0.537108	0.136784	-3.92668	8.61e-05	0.0010355	KEGG:K01874:MARS, metG, methionyl-tRNA synthetase [EC:6.1.1.10]; ProSiteProfiles:PS50886:tRNA-binding domain profile.; Pfam:PF01588:Putative tRNA binding domain; G3DSA:2.40.50.140; PANTHER:PTHR11586:TRNA-AMINOACYLATION COFACTOR ARC1 FAMILY MEMBER; SUPERFAMILY:SSF50249:Nucleic acid-binding proteins; GO:0000049:tRNA binding; MapolyID:Mapoly0032s0092
Mp3g06400	2923.21	-0.444971	0.113394	-3.92411	8.71e-05	0.00104573	ProSiteProfiles:PS50297:Ankyrin repeat region circular profile.; PANTHER:PTHR47317:PROTEIN LHCP TRANSLOCATION DEFECT; SUPERFAMILY:SSF48403:Ankyrin repeat; G3DSA:1.25.40.20; GO:0009570:chloroplast stroma; GO:0090391:granum assembly; GO:0006886:intracellular protein transport; MapolyID:Mapoly0006s0110
Mp3g18210	21923.2	0.480329	0.122463	3.92223	8.77e-05	0.00105302	Pfam:PF14368:Probable lipid transfer; SMART:SM00499:aai_6; G3DSA:1.10.110.10; SUPERFAMILY:SSF47699:Bifunctional inhibitor/lipid-transfer protein/seed storage 2S albumin; CDD:cd00010:AAI_LTSS; MapolyID:Mapoly0140s0020
Mp3g16570	1250.54	0.49627	0.126638	3.91882	8.9e-05	0.00106622	PTHR31087:SF101:TUBBY C 2 PROTEIN; SUPERFAMILY:SSF54518:Tubby C-terminal domain-like; Pfam:PF04525:LURP-one-related; PANTHER:PTHR31087; G3DSA:3.20.90.20; MapolyID:Mapoly0004s0014
Mp6g09660	627.808	-0.502788	0.128296	-3.91896	8.89e-05	0.00106622	KEGG:K01875:SARS, serS, seryl-tRNA synthetase [EC:6.1.1.11]; KOG:KOG2509:Seryl-tRNA synthetase, [J]; PRINTS:PR00981:Seryl-tRNA synthetase signature; TIGRFAM:TIGR00414:serS: serine--tRNA ligase; SUPERFAMILY:SSF46589:tRNA-binding arm; Coils:Coil; Pfam:PF00587:tRNA synthetase class II core domain (G, H, P, S and T); Pfam:PF02403:Seryl-tRNA synthetase N-terminal domain; PTHR11778:SF17:BNAA09G47500D PROTEIN; SUPERFAMILY:SSF55681:Class II aaRS and biotin synthetases; CDD:cd00770:SerRS_core; G3DSA:3.30.930.10:Bira Bifunctional Protein, Domain 2; ProSiteProfiles:PS50862:Aminoacyl-transfer RNA synthetases class-II family profile.; MobiDBLite:consensus disorder prediction; G3DSA:1.10.287.40; PANTHER:PTHR11778:SERYL-TRNA SYNTHETASE; GO:0006434:seryl-tRNA aminoacylation; GO:0006418:tRNA aminoacylation for protein translation; GO:0000166:nucleotide binding; GO:0004828:serine-tRNA ligase activity; GO:0004812:aminoacyl-tRNA ligase activity; GO:0005524:ATP binding; MapolyID:Mapoly0016s0010
Mp8g08990	4961.17	2.27552	0.580858	3.91752	8.95e-05	0.00107105	Pfam:PF00407:Pathogenesis-related protein Bet v 1 family; G3DSA:3.30.530.20; CDD:cd07816:Bet_v1-like; PRINTS:PR00634:Major pollen allergen Bet V1 signature; SUPERFAMILY:SSF55961:Bet v1-like; PTHR31213:SF64:PHYTOHORMONE-BINDING PROTEIN; PANTHER:PTHR31213; GO:0006952:defense response; GO:0009738:abscisic acid-activated signaling pathway; GO:0010427:abscisic acid binding; GO:0004864:protein phosphatase inhibitor activity; GO:0038023:signaling receptor activity; MapolyID:Mapoly0063s0020
Mp8g01370	1174.22	0.616927	0.157511	3.91672	8.98e-05	0.00107368	SUPERFAMILY:SSF55961:Bet v1-like; Pfam:PF00407:Pathogenesis-related protein Bet v 1 family; G3DSA:3.30.530.20; PRINTS:PR00634:Major pollen allergen Bet V1 signature; GO:0006952:defense response; GO:0009738:abscisic acid-activated signaling pathway; GO:0010427:abscisic acid binding; GO:0004864:protein phosphatase inhibitor activity; GO:0038023:signaling receptor activity; MapolyID:Mapoly0064s0061
Mp1g18620	1138.13	-0.759153	0.193838	-3.91643	8.99e-05	0.00107407	KEGG:K02943:RP-LP2, RPLP2, large subunit ribosomal protein LP2; KOG:KOG3449:60S acidic ribosomal protein P2, [J]; PANTHER:PTHR21141:60S ACIDIC RIBOSOMAL PROTEIN FAMILY MEMBER; Hamap:MF_01478:50S ribosomal protein L12 [rpl12].; CDD:cd05833:Ribosomal_P2; Pfam:PF00428:60s Acidic ribosomal protein; G3DSA:1.10.10.1410; MobiDBLite:consensus disorder prediction; GO:0006414:translational elongation; GO:0022625:cytosolic large ribosomal subunit; GO:0003735:structural constituent of ribosome; GO:0002182:cytoplasmic translational elongation; GO:0005840:ribosome; MapolyID:Mapoly0001s0201
Mp5g15970	20683.3	-0.550423	0.1406	-3.91481	9.05e-05	0.00108036	KEGG:K02981:RP-S2e, RPS2, small subunit ribosomal protein S2e; KOG:KOG0877:40S ribosomal protein S2/30S ribosomal protein S5, [J]; TIGRFAM:TIGR01020:uS5_euk_arch: ribosomal protein uS5; ProSitePatterns:PS00585:Ribosomal protein S5 signature.; Pfam:PF00333:Ribosomal protein S5, N-terminal domain; Pfam:PF03719:Ribosomal protein S5, C-terminal domain; PANTHER:PTHR13718:RIBOSOMAL S SUBUNIT; ProSiteProfiles:PS50881:S5 double stranded RNA-binding domain profile.; MobiDBLite:consensus disorder prediction; G3DSA:3.30.160.770; PTHR13718:SF103:BNAC04G47870D PROTEIN; SUPERFAMILY:SSF54211:Ribosomal protein S5 domain 2-like; G3DSA:3.30.230.10; SUPERFAMILY:SSF54768:dsRNA-binding domain-like; GO:0003723:RNA binding; GO:0006412:translation; GO:0003735:structural constituent of ribosome; GO:0015935:small ribosomal subunit; GO:0005840:ribosome; MapolyID:Mapoly0071s0013
Mp7g17880	1145.97	0.521304	0.133217	3.91319	9.11e-05	0.00108673	KOG:KOG0645:WD40 repeat protein, [R]; ProSiteProfiles:PS50082:Trp-Asp (WD) repeats profile.; MobiDBLite:consensus disorder prediction; G3DSA:2.130.10.10; Pfam:PF00400:WD domain, G-beta repeat; CDD:cd00200:WD40; SUPERFAMILY:SSF50978:WD40 repeat-like; ProSiteProfiles:PS50294:Trp-Asp (WD) repeats circular profile.; PANTHER:PTHR22844:F-BOX AND WD40 DOMAIN PROTEIN; PRINTS:PR00320:G protein beta WD-40 repeat signature; SMART:SM00320:WD40_4; GO:0005515:protein binding; MapolyID:Mapoly0102s0052
Mp2g11750	137.701	1.1451	0.29266	3.91272	9.13e-05	0.00108792	MobiDBLite:consensus disorder prediction; G3DSA:1.25.10.10; PANTHER:PTHR33115:ARM REPEAT SUPERFAMILY PROTEIN; SUPERFAMILY:SSF48371:ARM repeat; PTHR33115:SF50:ARM REPEAT SUPERFAMILY PROTEIN; MapolyID:Mapoly0023s0141
Mp7g07720	1442.83	0.45284	0.11575	3.91221	9.15e-05	0.00108927	KEGG:K13510:LPCAT1_2, lysophosphatidylcholine acyltransferase / lyso-PAF acetyltransferase [EC:2.3.1.23 2.3.1.67]; KOG:KOG4666:Predicted phosphate acyltransferase, contains PlsC domain, [I]; Pfam:PF01553:Acyltransferase; ProSiteProfiles:PS50222:EF-hand calcium-binding domain profile.; G3DSA:1.10.238.10; Pfam:PF13833:EF-hand domain pair; PTHR23063:SF50; SMART:SM00563:plsc_2; SUPERFAMILY:SSF69593:Glycerol-3-phosphate (1)-acyltransferase; CDD:cd07991:LPLAT_LPCAT1-like; SUPERFAMILY:SSF47473:EF-hand; PANTHER:PTHR23063:PHOSPHOLIPID ACYLTRANSFERASE; GO:0005509:calcium ion binding; GO:0016746:transferase activity, transferring acyl groups; MapolyID:Mapoly0076s0022
Mp2g03840	793.581	-0.612537	0.156596	-3.91157	9.17e-05	0.00109034	KEGG:K01756:purB, ADSL, adenylosuccinate lyase [EC:4.3.2.2]; KOG:KOG2700:Adenylosuccinate lyase, [F]; PRINTS:PR00149:Fumarate lyase superfamily signature; G3DSA:1.10.275.10; CDD:cd01598:PurB; PANTHER:PTHR43411:ADENYLOSUCCINATE LYASE; G3DSA:1.10.40.30; ProSitePatterns:PS00163:Fumarate lyases signature.; G3DSA:1.20.200.10:Fumarase/aspartase (Central domain); TIGRFAM:TIGR00928:purB: adenylosuccinate lyase; Pfam:PF00206:Lyase; Pfam:PF08328:Adenylosuccinate lyase C-terminal; SUPERFAMILY:SSF48557:L-aspartase-like; GO:0006188:IMP biosynthetic process; GO:0004018:N6-(1,2-dicarboxyethyl)AMP AMP-lyase (fumarate-forming) activity; GO:0009152:purine ribonucleotide biosynthetic process; GO:0003824:catalytic activity; MapolyID:Mapoly0031s0040
Mp3g01610	350.424	0.655182	0.167493	3.91169	9.17e-05	0.00109034	KOG:KOG2088:Predicted lipase/calmodulin-binding heat-shock protein, [IOT]; SUPERFAMILY:SSF53474:alpha/beta-Hydrolases; Pfam:PF01764:Lipase (class 3); CDD:cd00519:Lipase_3; PANTHER:PTHR47418:ALPHA/BETA-HYDROLASES SUPERFAMILY PROTEIN; G3DSA:3.40.50.1820; GO:0006629:lipid metabolic process; MapolyID:Mapoly0007s0153
Mp2g01060	1194.04	-0.432983	0.110743	-3.90978	9.24e-05	0.00109748	MapolyID:Mapoly0028s0045
Mp8g00320	493.248	-0.718707	0.18386	-3.90898	9.27e-05	0.00110018	KEGG:K14559:MPP10, U3 small nucleolar RNA-associated protein MPP10; KOG:KOG2600:U3 small nucleolar ribonucleoprotein (snoRNP) subunit - Mpp10p, [A]; Coils:Coil; MobiDBLite:consensus disorder prediction; PANTHER:PTHR17039:U3 SMALL NUCLEOLAR RIBONUCLEOPROTEIN PROTEIN MPP10; Pfam:PF04006:Mpp10 protein; PIRSF:PIRSF017300:snoRNP_Mpp10; GO:0006364:rRNA processing; GO:0034457:Mpp10 complex; GO:0005634:nucleus; GO:0005732:small nucleolar ribonucleoprotein complex; MapolyID:Mapoly0077s0037
Mp3g12010	44.7201	2.29711	0.587705	3.90862	9.28e-05	0.00110092	MapolyID:Mapoly0050s0004
Mp3g20090	468.303	0.707399	0.181029	3.90766	9.32e-05	0.00110343	KEGG:K05643:ABCA3, ATP-binding cassette, subfamily A (ABC1), member 3; KOG:KOG0059:Lipid exporter ABCA1 and related proteins, ABC superfamily, N-term missing, [IR]; MobiDBLite:consensus disorder prediction; Pfam:PF12698:ABC-2 family transporter protein; Pfam:PF00005:ABC transporter; SUPERFAMILY:SSF52540:P-loop containing nucleoside triphosphate hydrolases; ProSiteProfiles:PS50893:ATP-binding cassette, ABC transporter-type domain profile.; PTHR19229:SF36:ATP-BINDING CASSETTE, SUB-FAMILY A (ABC1), MEMBER 3B; G3DSA:3.40.50.300; ProSitePatterns:PS00211:ABC transporters family signature.; SMART:SM00382:AAA_5; CDD:cd03263:ABC_subfamily_A; PANTHER:PTHR19229:ATP-BINDING CASSETTE TRANSPORTER SUBFAMILY A ABCA; GO:0016021:integral component of membrane; GO:0042626:ATPase-coupled transmembrane transporter activity; GO:0055085:transmembrane transport; GO:0005524:ATP binding; MapolyID:Mapoly0049s0026
Mp8g13190	890.355	-0.553181	0.141563	-3.90766	9.32e-05	0.00110343	KEGG:K16219:NTMT1, METTL11A, NTM1, protein N-terminal methyltransferase [EC:2.1.1.244]; KOG:KOG3178:Hydroxyindole-O-methyltransferase and related SAM-dependent methyltransferases, N-term missing, [R]; MobiDBLite:consensus disorder prediction; SUPERFAMILY:SSF53335:S-adenosyl-L-methionine-dependent methyltransferases; PTHR12753:SF0:ALPHA N-TERMINAL PROTEIN METHYLTRANSFERASE 1-RELATED; G3DSA:3.40.50.150:Vaccinia Virus protein VP39; CDD:cd02440:AdoMet_MTases; PANTHER:PTHR12753:AD-003 - RELATED; Pfam:PF05891:AdoMet dependent proline di-methyltransferase; GO:0008168:methyltransferase activity; GO:0006480:N-terminal protein amino acid methylation; MapolyID:Mapoly0083s0001
Mp8g09680	2394.58	0.335124	0.0857795	3.90681	9.35e-05	0.00110542	KOG:KOG4271:Rho-GTPase activating protein, [T]; MobiDBLite:consensus disorder prediction; G3DSA:2.30.29.30; ProSiteProfiles:PS50003:PH domain profile.; Coils:Coil; Pfam:PF14389:Leucine-zipper of ternary complex factor MIP1; CDD:cd00821:PH; ProSiteProfiles:PS50238:Rho GTPase-activating proteins domain profile.; SUPERFAMILY:SSF50729:PH domain-like; Pfam:PF00169:PH domain; SMART:SM00324:RhoGAP_3; SMART:SM00233:PH_update; PANTHER:PTHR46265:RHO GTPASE-ACTIVATING PROTEIN 7; CDD:cd00159:RhoGAP; G3DSA:1.10.555.10; Pfam:PF00620:RhoGAP domain; SUPERFAMILY:SSF48350:GTPase activation domain, GAP; GO:0007165:signal transduction; MapolyID:Mapoly0008s0253
Mp8g15240	1287.69	0.573067	0.146681	3.90691	9.35e-05	0.00110542	KEGG:K20463:OSBPL3_6_7, ORP3_6_7, oxysterol-binding protein-related protein 3/6/7; KOG:KOG2209:Oxysterol-binding protein, [T]; ProSiteProfiles:PS50003:PH domain profile.; G3DSA:1.20.120.1290; MobiDBLite:consensus disorder prediction; Pfam:PF01237:Oxysterol-binding protein; SMART:SM00233:PH_update; Coils:Coil; PTHR10972:SF188:OXYSTEROL-BINDING PROTEIN; SUPERFAMILY:SSF50729:PH domain-like; SUPERFAMILY:SSF144000:Oxysterol-binding protein-like; G3DSA:2.30.29.30; Pfam:PF00169:PH domain; G3DSA:2.40.160.120; PANTHER:PTHR10972:OXYSTEROL-BINDING PROTEIN-RELATED; GO:0008289:lipid binding; MapolyID:Mapoly0187s0011
Mp4g12950	1327.81	0.56814	0.145454	3.90598	9.38e-05	0.00110735	MobiDBLite:consensus disorder prediction; MapolyID:Mapoly0138s0032
Mp8g09760	6820.91	-0.364593	0.0933416	-3.90601	9.38e-05	0.00110735	KEGG:K01738:cysK, cysteine synthase [EC:2.5.1.47]; KOG:KOG1252:Cystathionine beta-synthase and related enzymes, [E]; ProSitePatterns:PS00901:Cysteine synthase/cystathionine beta-synthase P-phosphate attachment site.; PANTHER:PTHR10314:CYSTATHIONINE BETA-SYNTHASE; TIGRFAM:TIGR01136:cysKM: cysteine synthase; G3DSA:3.40.50.1100; CDD:cd01561:CBS_like; PTHR10314:SF190:CYSTEINE SYNTHASE, CHLOROPLASTIC/CHROMOPLASTIC; SUPERFAMILY:SSF53686:Tryptophan synthase beta subunit-like PLP-dependent enzymes; Pfam:PF00291:Pyridoxal-phosphate dependent enzyme; TIGRFAM:TIGR01139:cysK: cysteine synthase A; GO:0006535:cysteine biosynthetic process from serine; GO:0004124:cysteine synthase activity; MapolyID:Mapoly0008s0245
Mp5g24210	168.708	0.991712	0.253965	3.90491	9.43e-05	0.00111132	KEGG:K18848:IAMT1, indole-3-acetate O-methyltransferase [EC:2.1.1.278]; G3DSA:3.40.50.150:Vaccinia Virus protein VP39; PANTHER:PTHR31009:S-ADENOSYL-L-METHIONINE:CARBOXYL METHYLTRANSFERASE FAMILY PROTEIN; PTHR31009:SF42:INDOLE-3-ACETATE O-METHYLTRANSFERASE 1; SUPERFAMILY:SSF53335:S-adenosyl-L-methionine-dependent methyltransferases; Pfam:PF03492:SAM dependent carboxyl methyltransferase; G3DSA:1.10.1200.270; GO:0008168:methyltransferase activity; MapolyID:Mapoly0010s0035
Mp6g11930	956.36	3.0068	0.77075	3.90114	9.57e-05	0.00112784	PANTHER:PTHR21495:NUCLEOPORIN-RELATED; Pfam:PF03018:Dirigent-like protein; PTHR21495:SF199:DIRIGENT PROTEIN 17-RELATED; ProSiteProfiles:PS51257:Prokaryotic membrane lipoprotein lipid attachment site profile.; MapolyID:Mapoly0135s0043
Mp6g13550	1061.67	0.891135	0.228509	3.89977	9.63e-05	0.00113326	KEGG:K00430:E1.11.1.7, peroxidase [EC:1.11.1.7]; G3DSA:1.10.420.10:Peroxidase; PRINTS:PR00458:Haem peroxidase superfamily signature; ProSiteProfiles:PS50873:Plant heme peroxidase family profile.; PANTHER:PTHR31235:PEROXIDASE 25-RELATED; PRINTS:PR00461:Plant peroxidase signature; G3DSA:1.10.520.10; ProSitePatterns:PS00436:Peroxidases active site signature.; PTHR31235:SF156:PEROXIDASE; CDD:cd00693:secretory_peroxidase; Pfam:PF00141:Peroxidase; SUPERFAMILY:SSF48113:Heme-dependent peroxidases; GO:0006979:response to oxidative stress; GO:0020037:heme binding; GO:0004601:peroxidase activity; GO:0042744:hydrogen peroxide catabolic process; MapolyID:Mapoly0047s0007
Mp3g20600	698.09	0.470383	0.120629	3.89941	9.64e-05	0.00113401	KEGG:K01669:phrB, deoxyribodipyrimidine photo-lyase [EC:4.1.99.3]; KOG:KOG0133:Deoxyribodipyrimidine photolyase/cryptochrome, [LT]; ProSitePatterns:PS01083:DNA photolyases class 2 signature 1.; SUPERFAMILY:SSF48173:Cryptochrome/photolyase FAD-binding domain; G3DSA:1.10.579.10:DNA Cyclobutane Dipyrimidine Photolyase; G3DSA:3.40.50.620:HUPs; PANTHER:PTHR10211:DEOXYRIBODIPYRIMIDINE PHOTOLYASE; Pfam:PF00875:DNA photolyase; G3DSA:1.25.40.80; SUPERFAMILY:SSF52425:Cryptochrome/photolyase, N-terminal domain; TIGRFAM:TIGR00591:phr2: deoxyribodipyrimidine photolyase; ProSitePatterns:PS01084:DNA photolyases class 2 signature 2.; ProSiteProfiles:PS51645:Photolyase/cryptochrome alpha/beta domain profile.; GO:0006281:DNA repair; GO:0003904:deoxyribodipyrimidine photo-lyase activity; MapolyID:Mapoly0149s0026
Mp8g09000	2417.67	2.53992	0.651411	3.8991	9.66e-05	0.00113451	Pfam:PF00407:Pathogenesis-related protein Bet v 1 family; PANTHER:PTHR31213; G3DSA:3.30.530.20; SUPERFAMILY:SSF55961:Bet v1-like; PTHR31213:SF64:PHYTOHORMONE-BINDING PROTEIN; GO:0006952:defense response; MapolyID:Mapoly0063s0019
Mp8g11360	125.773	1.68162	0.431544	3.89676	9.75e-05	0.00114455	KEGG:K01674:cah, carbonic anhydrase [EC:4.2.1.1]; KOG:KOG0382:Carbonic anhydrase, [R]; CDD:cd03124:alpha_CA_prokaryotic_like; SUPERFAMILY:SSF51069:Carbonic anhydrase; G3DSA:3.10.200.10:Carbonic Anhydrase II; ProSiteProfiles:PS51144:Alpha-carbonic anhydrases profile.; ProSitePatterns:PS00162:Alpha-carbonic anhydrases signature.; Pfam:PF00194:Eukaryotic-type carbonic anhydrase; PANTHER:PTHR18952:CARBONIC ANHYDRASE; SMART:SM01057:Carb_anhydrase_2a; GO:0008270:zinc ion binding; GO:0004089:carbonate dehydratase activity; MapolyID:Mapoly0008s0080
Mp8g11780	2987.23	0.554974	0.142555	3.89307	9.9e-05	0.00116116	KOG:KOG1187:Serine/threonine protein kinase, [T]; MobiDBLite:consensus disorder prediction; Pfam:PF07714:Protein tyrosine and serine/threonine kinase; PANTHER:PTHR45927:LYSM-DOMAIN RECEPTOR-LIKE KINASE-RELATED; CDD:cd00118:LysM; ProSiteProfiles:PS50011:Protein kinase domain profile.; ProSiteProfiles:PS51782:LysM domain profile.; Pfam:PF01476:LysM domain; SUPERFAMILY:SSF54106:LysM domain; ProSitePatterns:PS00108:Serine/Threonine protein kinases active-site signature.; G3DSA:3.10.350.10; G3DSA:1.10.510.10:Transferase(Phosphotransferase) domain 1; SMART:SM00257:LysM_2; G3DSA:3.30.200.20:Phosphorylase Kinase, domain 1; PTHR45927:SF18; SUPERFAMILY:SSF56112:Protein kinase-like (PK-like); SMART:SM00220:serkin_6; GO:0004672:protein kinase activity; GO:0005524:ATP binding; GO:0006468:protein phosphorylation; MapolyID:Mapoly0008s0038
Mp6g20640	30.0331	4.73035	1.21527	3.89241	9.93e-05	0.00116331	SUPERFAMILY:SSF51182:RmlC-like cupins; PRINTS:PR00325:Germin signature; G3DSA:2.60.120.10:Jelly Rolls; PTHR31238:SF154:GERMIN-LIKE PROTEIN; Pfam:PF00190:Cupin; CDD:cd02241:cupin_OxOx; SMART:SM00835:Cupin_1_3; PANTHER:PTHR31238:GERMIN-LIKE PROTEIN SUBFAMILY 3 MEMBER 3; GO:0030145:manganese ion binding; MapolyID:Mapoly0045s0001
Mp4g17800	162.339	2.13753	0.549191	3.89215	9.94e-05	0.00116362	MapolyID:Mapoly0041s0061
Mp5g12510	3058.94	2.40075	0.616882	3.89174	9.95e-05	0.00116458	KEGG:K13449:PR1, pathogenesis-related protein 1; KOG:KOG3017:Defense-related protein containing SCP domain, [S]; G3DSA:3.40.33.10; CDD:cd05381:CAP_PR-1; SMART:SM00198:SCP_3; ProSiteProfiles:PS51257:Prokaryotic membrane lipoprotein lipid attachment site profile.; PANTHER:PTHR10334:CYSTEINE-RICH SECRETORY PROTEIN-RELATED; SUPERFAMILY:SSF55797:PR-1-like; PRINTS:PR00838:Venom allergen 5 signature; PTHR10334:SF470:CAP (CYSTEINE-RICH SECRETORY PROTEINS, ANTIGEN 5, AND PATHOGENESIS-RELATED 1 PROTEIN) SUPERFAMILY PROTEIN; PRINTS:PR00837:Allergen V5/Tpx-1 family signature; Pfam:PF00188:Cysteine-rich secretory protein family; ProSitePatterns:PS01009:CRISP family signature 1.; GO:0005576:extracellular region; MapolyID:Mapoly0092s0055
Mp3g06340	897.279	1.51389	0.389064	3.8911	9.98e-05	0.00116671	MobiDBLite:consensus disorder prediction; MapolyID:Mapoly0006s0105
Mp1g20960	3240.88	-0.468647	0.120489	-3.88953	0.00010044	0.00117331	PANTHER:PTHR35299; Pfam:PF18087:Rubisco Assembly chaperone C-terminal domain; Pfam:PF18579:Rubisco accumulation factor 1 helix turn helix domain; Pfam:PF18578:Rubisco accumulation factor 1 alpha helical domain; MapolyID:Mapoly0001s0431
Mp7g06460	143.578	4.36395	1.12306	3.88578	0.000102003	0.00119057	MapolyID:Mapoly0057s0024
Mp2g24110	268.995	0.773777	0.199153	3.88535	0.000102184	0.0011917	MobiDBLite:consensus disorder prediction; G3DSA:3.30.160.60:Classic Zinc Finger; SMART:SM00355:c2h2final6; SUPERFAMILY:SSF57667:beta-beta-alpha zinc fingers; PANTHER:PTHR10593:SERINE/THREONINE-PROTEIN KINASE RIO; ProSitePatterns:PS00028:Zinc finger C2H2 type domain signature.; PTHR10593:SF144:PROTEIN INDETERMINATE-DOMAIN 7; ProSiteProfiles:PS50157:Zinc finger C2H2 type domain profile.; MapolyID:Mapoly0069s0060; MPGENES:MpC2H2-10:transcription factor, C2H2-ZnF
Mp1g07040	2570.16	0.392781	0.101109	3.88471	0.00010245	0.0011938	MobiDBLite:consensus disorder prediction; PTHR21717:SF70:TELOMERE REPEAT-BINDING PROTEIN 2-RELATED; PANTHER:PTHR21717:TELOMERIC REPEAT BINDING PROTEIN; SUPERFAMILY:SSF54236:Ubiquitin-like; G3DSA:1.10.246.220; SMART:SM00717:sant; SUPERFAMILY:SSF46689:Homeodomain-like; ProSiteProfiles:PS50053:Ubiquitin domain profile.; CDD:cd11660:SANT_TRF; ProSiteProfiles:PS51294:Myb-type HTH DNA-binding domain profile.; GO:0005515:protein binding; MapolyID:Mapoly0043s0095; MPGENES:Mp1R-MYB12:transcription factor, MYB
Mp8g05750	674.803	-0.645147	0.166091	-3.88431	0.000102622	0.00119481	KEGG:K08681:pdxT, pdx2, pyridoxal 5'-phosphate synthase pdxT subunit [EC:4.3.3.6]; KOG:KOG3210:Imidazoleglycerol-phosphate synthase subunit H-like, [H]; PTHR31559:SF1; ProSitePatterns:PS01236:PdxT/SNO family family signature.; G3DSA:3.40.50.880; CDD:cd01749:GATase1_PB; SUPERFAMILY:SSF52317:Class I glutamine amidotransferase-like; PANTHER:PTHR31559:PYRIDOXAL 5'-PHOSPHATE SYNTHASE SUBUNIT SNO; ProSiteProfiles:PS51130:PdxT/SNO family profile.; TIGRFAM:TIGR03800:PLP_synth_Pdx2: pyridoxal 5'-phosphate synthase, glutaminase subunit Pdx2; Hamap:MF_01615:Pyridoxal 5'-phosphate synthase subunit PdxT [pdxT].; Pfam:PF01174:SNO glutamine amidotransferase family; GO:0042819:vitamin B6 biosynthetic process; GO:0042823:pyridoxal phosphate biosynthetic process; GO:0004359:glutaminase activity; MapolyID:Mapoly0081s0077
Mp1g22360	1161.54	1.11312	0.286631	3.88345	0.000102983	0.00119802	G3DSA:2.60.270.20; SUPERFAMILY:SSF63724:Cytolysin/lectin; Pfam:PF07367:Fungal fruit body lectin; MapolyID:Mapoly0329s0001
Mp4g06300	579.18	0.593196	0.152767	3.88301	0.000103171	0.0011992	KOG:KOG1032:Uncharacterized conserved protein, contains GRAM domain, [S]; KOG:KOG1030:Predicted Ca2+-dependent phospholipid-binding protein, [R]; MobiDBLite:consensus disorder prediction; SUPERFAMILY:SSF49562:C2 domain (Calcium/lipid-binding domain, CaLB); Pfam:PF02893:GRAM domain; CDD:cd00030:C2; ProSiteProfiles:PS51778:VASt domain profile.; ProSiteProfiles:PS50004:C2 domain profile.; Pfam:PF00168:C2 domain; G3DSA:2.60.40.150; PTHR46296:SF8:BNAA05G37250D PROTEIN; PANTHER:PTHR46296:BNAA05G37250D PROTEIN; SMART:SM00239:C2_3c; PRINTS:PR00360:C2 domain signature; SMART:SM00568:gram2001c; G3DSA:2.30.29.30; Pfam:PF16016:VAD1 Analog of StAR-related lipid transfer domain; MapolyID:Mapoly0114s0023
Mp8g06090	233.529	0.800585	0.206316	3.88038	0.000104293	0.00121124	MobiDBLite:consensus disorder prediction; MapolyID:Mapoly0013s0181
Mp5g17490	16.9626	-3.34134	0.86143	-3.87883	0.000104959	0.00121796	KEGG:K00430:E1.11.1.7, peroxidase [EC:1.11.1.7]; CDD:cd00693:secretory_peroxidase; PRINTS:PR00458:Haem peroxidase superfamily signature; PANTHER:PTHR31235:PEROXIDASE 25-RELATED; ProSitePatterns:PS00435:Peroxidases proximal heme-ligand signature.; G3DSA:1.10.520.10; PRINTS:PR00461:Plant peroxidase signature; SUPERFAMILY:SSF48113:Heme-dependent peroxidases; Pfam:PF00141:Peroxidase; ProSiteProfiles:PS50873:Plant heme peroxidase family profile.; G3DSA:1.10.420.10:Peroxidase; PTHR31235:SF205:PEROXIDASE; GO:0042744:hydrogen peroxide catabolic process; GO:0020037:heme binding; GO:0004601:peroxidase activity; GO:0006979:response to oxidative stress; MapolyID:Mapoly0084s0001
Mp5g06380	186.734	1.09127	0.281506	3.87653	0.000105958	0.00122854	MobiDBLite:consensus disorder prediction; Coils:Coil; MapolyID:Mapoly0189s0016
Mp5g00020	519.222	0.728681	0.18806	3.87473	0.000106744	0.00123662	KEGG:K00451:HGD, hmgA, homogentisate 1,2-dioxygenase [EC:1.13.11.5]; KOG:KOG1417:Homogentisate 1,2-dioxygenase, [E]; Pfam:PF04209:homogentisate 1,2-dioxygenase; PANTHER:PTHR11056:HOMOGENTISATE 1,2-DIOXYGENASE; G3DSA:2.60.120.10:Jelly Rolls; PTHR11056:SF0:HOMOGENTISATE 1,2-DIOXYGENASE; TIGRFAM:TIGR01015:hmgA: homogentisate 1,2-dioxygenase; SUPERFAMILY:SSF51182:RmlC-like cupins; CDD:cd07000:cupin_HGO_N; GO:0006570:tyrosine metabolic process; GO:0006559:L-phenylalanine catabolic process; GO:0004411:homogentisate 1,2-dioxygenase activity; MapolyID:Mapoly0078s0002
Mp5g07580	1598.34	-0.36175	0.0933779	-3.87404	0.000107045	0.00123908	MobiDBLite:consensus disorder prediction; PANTHER:PTHR14000:FINGER CCCH DOMAIN PROTEIN, PUTATIVE (DUF3755)-RELATED; G3DSA:1.10.10.60; PTHR14000:SF6:OS08G0100800 PROTEIN; Pfam:PF12579:Protein of unknown function (DUF3755); MapolyID:Mapoly0127s0027
Mp4g03350	204.084	0.783003	0.202172	3.87295	0.000107527	0.00124363	MobiDBLite:consensus disorder prediction; MapolyID:Mapoly0228s0002
Mp3g12880	854.526	0.592332	0.153052	3.87012	0.000108781	0.00125709	MapolyID:Mapoly0050s0080
Mp7g02550	59.5347	-1.57685	0.407491	-3.86966	0.000108988	0.00125844	SUPERFAMILY:SSF47699:Bifunctional inhibitor/lipid-transfer protein/seed storage 2S albumin; MapolyID:Mapoly0088s0033
Mp7g17790	1363.44	0.637225	0.164682	3.86942	0.000109093	0.00125862	KOG:KOG1187:Serine/threonine protein kinase, [T]; KOG:KOG0472:Leucine-rich repeat protein, C-term missing, [S]; G3DSA:1.10.510.10:Transferase(Phosphotransferase) domain 1; G3DSA:3.80.10.10:Ribonuclease Inhibitor; ProSiteProfiles:PS51450:Leucine-rich repeat profile.; PTHR48054:SF21:KINASE FAMILY WITH LEUCINE-RICH REPEAT DOMAIN-CONTAINING PROTEIN; PANTHER:PTHR48054:RECEPTOR KINASE-LIKE PROTEIN XA21; Pfam:PF13855:Leucine rich repeat; Pfam:PF00069:Protein kinase domain; SUPERFAMILY:SSF52058:L domain-like; SUPERFAMILY:SSF56112:Protein kinase-like (PK-like); SMART:SM00220:serkin_6; SMART:SM00369:LRR_typ_2; ProSiteProfiles:PS50011:Protein kinase domain profile.; G3DSA:3.30.200.20:Phosphorylase Kinase, domain 1; Pfam:PF08263:Leucine rich repeat N-terminal domain; ProSitePatterns:PS00108:Serine/Threonine protein kinases active-site signature.; GO:0004672:protein kinase activity; GO:0005515:protein binding; GO:0006468:protein phosphorylation; GO:0005524:ATP binding; MapolyID:Mapoly0051s0115
Mp1g03630	5321.29	-0.47796	0.12354	-3.86889	0.000109334	0.00126036	KEGG:K02933:RP-L6, MRPL6, rplF, large subunit ribosomal protein L6; KOG:KOG3254:Mitochondrial/chloroplast ribosomal protein L6, [J]; PRINTS:PR00059:Ribosomal protein L6 signature; ProSitePatterns:PS00525:Ribosomal protein L6 signature 1.; G3DSA:3.90.930.12; PTHR11655:SF38:BNAA10G03220D PROTEIN; TIGRFAM:TIGR03654:L6_bact: ribosomal protein uL6; Pfam:PF00347:Ribosomal protein L6; PANTHER:PTHR11655:60S/50S RIBOSOMAL PROTEIN L6/L9; Hamap:MF_01365_B:50S ribosomal protein L6 [rplF].; SUPERFAMILY:SSF56053:Ribosomal protein L6; GO:0005840:ribosome; GO:0019843:rRNA binding; GO:0003735:structural constituent of ribosome; GO:0006412:translation; MapolyID:Mapoly0005s0245
Mp3g02070	442.275	-0.618949	0.160043	-3.86739	0.000110008	0.00126709	KEGG:K14560:IMP3, U3 small nucleolar ribonucleoprotein protein IMP3; KOG:KOG4655:U3 small nucleolar ribonucleoprotein (snoRNP) component, [A]; G3DSA:3.10.290.10; SMART:SM00363:s4_6; Pfam:PF01479:S4 domain; Pfam:PF00163:Ribosomal protein S4/S9 N-terminal domain; PANTHER:PTHR11831:30S 40S RIBOSOMAL PROTEIN; SUPERFAMILY:SSF55174:Alpha-L RNA-binding motif; SMART:SM01390:Ribosomal_S4_2; ProSiteProfiles:PS50889:S4 RNA-binding domain profile.; CDD:cd00165:S4; PTHR11831:SF1:U3 SMALL NUCLEOLAR RIBONUCLEOPROTEIN PROTEIN IMP3; GO:0019843:rRNA binding; GO:0003723:RNA binding; MapolyID:Mapoly0007s0196
Mp2g13820	2545.93	0.342331	0.0885305	3.86681	0.000110267	0.00126902	KEGG:K15423:PPP4C, serine/threonine-protein phosphatase 4 catalytic subunit [EC:3.1.3.16]; KOG:KOG0372:Serine/threonine specific protein phosphatase involved in glycogen accumulation, PP2A-related, [GT]; Pfam:PF00149:Calcineurin-like phosphoesterase; CDD:cd07415:MPP_PP2A_PP4_PP6; PTHR45619:SF29:SERINE/THREONINE-PROTEIN PHOSPHATASE PP-X ISOZYME 1; G3DSA:3.60.21.10; SMART:SM00156:pp2a_7; ProSitePatterns:PS00125:Serine/threonine specific protein phosphatases signature.; PANTHER:PTHR45619:SERINE/THREONINE-PROTEIN PHOSPHATASE PP2A-RELATED; SUPERFAMILY:SSF56300:Metallo-dependent phosphatases; PRINTS:PR00114:Serine/threonine phosphatase family signature; GO:0016787:hydrolase activity; MapolyID:Mapoly0042s0011
Mp2g24470	4420.56	1.13893	0.2946	3.86604	0.000110617	0.001272	PRINTS:PR00347:Pathogenesis-related protein signature; SMART:SM00205:tha2; PTHR31013:SF2:THAUMATIN FAMILY; PIRSF:PIRSF002703:PR5; ProSiteProfiles:PS51367:Thaumatin family profile.; PANTHER:PTHR31013:THAUMATIN FAMILY PROTEIN-RELATED; SUPERFAMILY:SSF49870:Osmotin, thaumatin-like protein; Pfam:PF00314:Thaumatin family; G3DSA:2.60.110.10:Thaumatin; MapolyID:Mapoly0069s0095
Mp3g13930	215.125	0.876336	0.226779	3.86428	0.000111418	0.00128016	MobiDBLite:consensus disorder prediction; TIGRFAM:TIGR01571:A_thal_Cys_rich: uncharacterized Cys-rich domain; PTHR15907:SF178:PROTEIN PLANT CADMIUM RESISTANCE 11; Pfam:PF04749:PLAC8 family; PANTHER:PTHR15907:DUF614 FAMILY PROTEIN-RELATED; MapolyID:Mapoly0004s0278
Mp4g09040	426.433	-0.900381	0.233015	-3.86404	0.000111527	0.00128037
Mp8g01400	178.852	-0.750562	0.194264	-3.86362	0.000111718	0.0012815	MapolyID:Mapoly0064s0058
Mp3g14410	1095.08	0.424953	0.110004	3.86308	0.000111966	0.00128225	ProSiteProfiles:PS51186:Gcn5-related N-acetyltransferase (GNAT) domain profile.; PANTHER:PTHR13355:GLUCOSAMINE 6-PHOSPHATE N-ACETYLTRANSFERASE; G3DSA:3.40.630.30; CDD:cd04301:NAT_SF; SUPERFAMILY:SSF55729:Acyl-CoA N-acyltransferases (Nat); Pfam:PF13673:Acetyltransferase (GNAT) domain; PTHR13355:SF15:GLUCOSAMINE 6-PHOSPHATE N-ACETYLTRANSFERASE; GO:0008080:N-acetyltransferase activity; GO:0004343:glucosamine 6-phosphate N-acetyltransferase activity; GO:0006048:UDP-N-acetylglucosamine biosynthetic process; MapolyID:Mapoly0004s0230
Mp5g18910	1084.32	0.578346	0.149711	3.86308	0.000111966	0.00128225	MobiDBLite:consensus disorder prediction; SMART:SM00353:finulus; ProSiteProfiles:PS50888:Myc-type, basic helix-loop-helix (bHLH) domain profile.; PTHR45914:SF7:TRANSCRIPTION FACTOR HEC3-RELATED; CDD:cd11454:bHLH_AtIND_like; Pfam:PF00010:Helix-loop-helix DNA-binding domain; G3DSA:4.10.280.10:HLH; SUPERFAMILY:SSF47459:HLH, helix-loop-helix DNA-binding domain; PANTHER:PTHR45914:TRANSCRIPTION FACTOR HEC3-RELATED; GO:0046983:protein dimerization activity; MapolyID:Mapoly0073s0051; MPGENES:MpBHLH40:transcription factor, bHLH
Mp8g10660	763.246	0.579068	0.149911	3.86276	0.000112114	0.00128289	KEGG:K03875:SKP2, FBXL1, F-box and leucine-rich repeat protein 1 (S-phase kinase-associated protein 2); KOG:KOG4341:F-box protein containing LRR, C-term missing, [R]; G3DSA:3.80.10.10:Ribonuclease Inhibitor; Pfam:PF00646:F-box domain; SMART:SM00367:LRR_CC_2; SUPERFAMILY:SSF52047:RNI-like; Pfam:PF13516:Leucine Rich repeat; SUPERFAMILY:SSF81383:F-box domain; PTHR13318:SF190:F-BOX PROTEIN SKP2A-RELATED; PANTHER:PTHR13318:UNCHARACTERIZED; MobiDBLite:consensus disorder prediction; GO:0005515:protein binding; MapolyID:Mapoly0008s0157
Mp1g16700	864.788	-0.769518	0.199256	-3.86196	0.000112479	0.00128535	KEGG:K02219:CKS1, cyclin-dependent kinase regulatory subunit CKS1; KOG:KOG3484:Cyclin-dependent protein kinase CDC28, regulatory subunit CKS1, and related proteins, [D]; SMART:SM01084:CKS_2; ProSitePatterns:PS00944:Cyclin-dependent kinases regulatory subunits signature 1.; G3DSA:3.30.170.10:Cell cycle regulatory proteins; PANTHER:PTHR23415:CYCLIN-DEPENDENT KINASES REGULATORY SUBUNIT/60S RIBOSOME SUBUNIT BIOGENESIS PROTEIN NIP7; Pfam:PF01111:Cyclin-dependent kinase regulatory subunit; SUPERFAMILY:SSF55637:Cell cycle regulatory proteins; PTHR23415:SF29:CYCLIN-DEPENDENT KINASES REGULATORY SUBUNIT; PRINTS:PR00296:Cyclin-dependent kinase regulatory subunit signature; GO:0016538:cyclin-dependent protein serine/threonine kinase regulator activity; MapolyID:Mapoly0001s0011
Mp2g23620	2772.17	0.612767	0.158678	3.86169	0.000112605	0.00128535	KEGG:K22047:MSL1_2_3, mechanosensitive ion channel protein 1/2/3; MobiDBLite:consensus disorder prediction; PANTHER:PTHR43634:OW CONDUCTANCE MECHANOSENSITIVE CHANNEL; PTHR43634:SF6:MECHANOSENSITIVE ION CHANNEL PROTEIN 2, CHLOROPLASTIC; Pfam:PF00924:Mechanosensitive ion channel; SUPERFAMILY:SSF50182:Sm-like ribonucleoproteins; GO:0055085:transmembrane transport; GO:0016020:membrane; MapolyID:Mapoly0069s0011
Mp7g16540	174.272	2.2629	0.585957	3.86188	0.000112516	0.00128535	PANTHER:PTHR33734:LYSM DOMAIN-CONTAINING GPI-ANCHORED PROTEIN 2; G3DSA:3.10.350.10; ProSiteProfiles:PS51782:LysM domain profile.; Pfam:PF01476:LysM domain; CDD:cd00118:LysM; SMART:SM00257:LysM_2; SUPERFAMILY:SSF54106:LysM domain; MobiDBLite:consensus disorder prediction; PTHR33734:SF11:LYSM DOMAIN-CONTAINING GPI-ANCHORED PROTEIN 2; Coils:Coil; MapolyID:Mapoly0123s0036
Mp4g13950	2336.71	0.495078	0.128221	3.86113	0.000112865	0.00128727	KEGG:K01191:MAN2C1, alpha-mannosidase [EC:3.2.1.24]; KOG:KOG1959:Glycosyl hydrolase, family 38 - alpha-mannosidase, [G]; Pfam:PF07748:Glycosyl hydrolases family 38 C-terminal domain; G3DSA:1.20.1270.50:Families 57/38 glycoside transferase middle domain; SUPERFAMILY:SSF88688:Families 57/38 glycoside transferase middle domain; SUPERFAMILY:SSF88713:Glycoside hydrolase/deacetylase; Pfam:PF01074:Glycosyl hydrolases family 38 N-terminal domain; Pfam:PF17677:Glycosyl hydrolases family 38 C-terminal beta sandwich domain; PTHR11607:SF61:ALPHA-MANNOSIDASE; Pfam:PF09261:Alpha mannosidase middle domain; G3DSA:2.60.40.1180; G3DSA:2.60.40.1360; G3DSA:3.20.110.10:Glycoside hydrolase 38; CDD:cd10810:GH38N_AMII_LAM_like; PANTHER:PTHR11607:ALPHA-MANNOSIDASE; G3DSA:2.70.98.30; SUPERFAMILY:SSF74650:Galactose mutarotase-like; SMART:SM00872:Alpha_mann_mid_2; GO:0003824:catalytic activity; GO:0004559:alpha-mannosidase activity; GO:0030246:carbohydrate binding; GO:0006013:mannose metabolic process; GO:0005975:carbohydrate metabolic process; MapolyID:Mapoly0070s0086
Mp8g03530	174.947	1.2258	0.317705	3.85828	0.000114187	0.00130128	Pfam:PF08487:Vault protein inter-alpha-trypsin domain; PANTHER:PTHR45737:VON WILLEBRAND FACTOR A DOMAIN-CONTAINING PROTEIN 5A; Pfam:PF13768:von Willebrand factor type A domain; SUPERFAMILY:SSF53300:vWA-like; SMART:SM00609:vit; ProSiteProfiles:PS51468:VIT domain profile.; ProSiteProfiles:PS50234:VWFA domain profile.; G3DSA:3.40.50.410; PTHR45737:SF6:VON WILLEBRAND FACTOR A DOMAIN-CONTAINING PROTEIN 5A; SMART:SM00327:VWA_4; MapolyID:Mapoly0012s0143
Mp5g00890	105.411	-1.18541	0.307378	-3.85653	0.000115009	0.00130958	SUPERFAMILY:SSF51182:RmlC-like cupins; SMART:SM00835:Cupin_1_3; PRINTS:PR00325:Germin signature; G3DSA:2.60.120.10:Jelly Rolls; CDD:cd02241:cupin_OxOx; PTHR31238:SF42:GERMIN-LIKE PROTEIN 9-2-RELATED; Pfam:PF00190:Cupin; PANTHER:PTHR31238:GERMIN-LIKE PROTEIN SUBFAMILY 3 MEMBER 3; GO:0030145:manganese ion binding; MapolyID:Mapoly0193s0008
Mp1g24900	5327.7	0.35773	0.0927916	3.8552	0.000115634	0.00131563	KOG:KOG2381:Phosphatidylinositol 4-kinase, [T]; G3DSA:3.10.20.90; MobiDBLite:consensus disorder prediction; ProSiteProfiles:PS50053:Ubiquitin domain profile.; Pfam:PF00240:Ubiquitin family; CDD:cd17039:Ubl_ubiquitin_like; PANTHER:PTHR45800:PHOSPHATIDYLINOSITOL 4-KINASE GAMMA; Pfam:PF00454:Phosphatidylinositol 3- and 4-kinase; PTHR45800:SF11:PHOSPHATIDYLINOSITOL 4-KINASE GAMMA 7; SUPERFAMILY:SSF54236:Ubiquitin-like; GO:0005515:protein binding; MapolyID:Mapoly0061s0035
Mp2g09760	2630.86	-0.405888	0.105313	-3.85409	0.000116159	0.00132003	KEGG:K12271:SRP43, CAO, signal recognition particle 43 kDa protein; KOG:KOG0509:Ankyrin repeat and DHHC-type Zn-finger domain containing proteins, C-term missing, [R]; KOG:KOG1911:Heterochromatin-associated protein HP1 and related CHROMO domain proteins, C-term missing, [B]; Pfam:PF12796:Ankyrin repeats (3 copies); SUPERFAMILY:SSF54160:Chromo domain-like; SMART:SM00298:chromo_7; SUPERFAMILY:SSF48403:Ankyrin repeat; SMART:SM00248:ANK_2a; MobiDBLite:consensus disorder prediction; ProSiteProfiles:PS50088:Ankyrin repeat profile.; G3DSA:2.40.50.40; ProSiteProfiles:PS50013:Chromo and chromo shadow domain profile.; PANTHER:PTHR24128:HOMEOBOX PROTEIN WARIAI; PTHR24128:SF43:SIGNAL RECOGNITION PARTICLE 43 KDA PROTEIN, CHLOROPLASTIC; Pfam:PF00385:Chromo (CHRromatin Organisation MOdifier) domain; G3DSA:1.25.40.20; ProSiteProfiles:PS50297:Ankyrin repeat region circular profile.; GO:0009416:response to light stimulus; GO:0045038:protein import into chloroplast thylakoid membrane; GO:0080085:signal recognition particle, chloroplast targeting; GO:0005515:protein binding; GO:0009507:chloroplast; MapolyID:Mapoly0129s0002
Mp5g01430	594.042	0.584898	0.151764	3.85399	0.000116209	0.00132003	KOG:KOG2088:Predicted lipase/calmodulin-binding heat-shock protein, [IOT]; PANTHER:PTHR46398:ALPHA/BETA-HYDROLASES SUPERFAMILY PROTEIN; MobiDBLite:consensus disorder prediction; Pfam:PF01764:Lipase (class 3); G3DSA:3.40.50.1820; Pfam:PF03893:Lipase 3 N-terminal region; SUPERFAMILY:SSF53474:alpha/beta-Hydrolases; CDD:cd00519:Lipase_3; GO:0006629:lipid metabolic process; GO:0016042:lipid catabolic process; MapolyID:Mapoly0175s0006
Mp1g08180	79.5657	1.53533	0.398711	3.85074	0.000117762	0.00133549	Pfam:PF14299:Phloem protein 2; PTHR31960:SF2:F-BOX PROTEIN PP2-A15; Pfam:PF00646:F-box domain; SUPERFAMILY:SSF81383:F-box domain; MobiDBLite:consensus disorder prediction; G3DSA:1.20.1280.50; PANTHER:PTHR31960:F-BOX PROTEIN PP2-A15; SMART:SM00256:fbox_2; GO:0005515:protein binding; MapolyID:Mapoly0036s0062
Mp4g04480	2322.84	0.348143	0.090405	3.85093	0.000117672	0.00133549	KEGG:K24134:ZUP1, ZUFSP, zinc finger-containing ubiquitin peptidase 1 [EC:3.4.19.12]; KOG:KOG4696:Uncharacterized conserved protein, [S]; G3DSA:3.30.60.90; SUPERFAMILY:SSF57850:RING/U-box; G3DSA:3.90.70.130; SMART:SM00291:zz_5; PANTHER:PTHR24403:ZINC FINGER PROTEIN; Pfam:PF07910:Peptidase family C78; Pfam:PF00569:Zinc finger, ZZ type; ProSiteProfiles:PS50135:Zinc finger ZZ-type profile.; PTHR24403:SF82:ZINC FINGER-CONTAINING UBIQUITIN PEPTIDASE 1; GO:0008270:zinc ion binding; MapolyID:Mapoly0044s0025
Mp8g05420	207.359	0.832912	0.216385	3.84922	0.000118496	0.00134273	KOG:KOG1187:Serine/threonine protein kinase, N-term missing, [T]; KOG:KOG0472:Leucine-rich repeat protein, [S]; ProSiteProfiles:PS51450:Leucine-rich repeat profile.; ProSiteProfiles:PS50011:Protein kinase domain profile.; SUPERFAMILY:SSF52047:RNI-like; G3DSA:3.80.10.10:Ribonuclease Inhibitor; SMART:SM00369:LRR_typ_2; SMART:SM00220:serkin_6; Pfam:PF00560:Leucine Rich Repeat; Pfam:PF08263:Leucine rich repeat N-terminal domain; SMART:SM00365:LRR_sd22_2; Pfam:PF00069:Protein kinase domain; Pfam:PF13855:Leucine rich repeat; PANTHER:PTHR48006:LEUCINE-RICH REPEAT-CONTAINING PROTEIN DDB_G0281931-RELATED; SUPERFAMILY:SSF56112:Protein kinase-like (PK-like); G3DSA:3.30.200.20:Phosphorylase Kinase, domain 1; G3DSA:1.10.510.10:Transferase(Phosphotransferase) domain 1; ProSitePatterns:PS00107:Protein kinases ATP-binding region signature.; PRINTS:PR00019:Leucine-rich repeat signature; SUPERFAMILY:SSF52058:L domain-like; ProSitePatterns:PS00108:Serine/Threonine protein kinases active-site signature.; CDD:cd14066:STKc_IRAK; GO:0004672:protein kinase activity; GO:0005515:protein binding; GO:0006468:protein phosphorylation; GO:0005524:ATP binding; MapolyID:Mapoly0081s0043
Mp1g15070	3150.7	0.306931	0.079773	3.84756	0.0001193	0.00135075	SUPERFAMILY:SSF103657:BAR/IMD domain-like; MobiDBLite:consensus disorder prediction; G3DSA:1.20.1270.60:Arfaptin; PANTHER:PTHR34119:HYDROXYPROLINE-RICH GLYCOPROTEIN-LIKE; PTHR34119:SF1:HYDROXYPROLINE-RICH GLYCOPROTEIN-LIKE; Pfam:PF03114:BAR domain; CDD:cd07307:BAR; Coils:Coil; GO:0005515:protein binding; GO:0005737:cytoplasm; MapolyID:Mapoly0033s0154
Mp1g27620	223.148	-0.712535	0.185338	-3.84451	0.000120791	0.00136652	MobiDBLite:consensus disorder prediction; PANTHER:PTHR39624:PROTEIN INVOLVED IN RIMO-MEDIATED BETA-METHYLTHIOLATION OF RIBOSOMAL PROTEIN S12 YCAO; G3DSA:3.30.300.20; Pfam:PF02566:OsmC-like protein; SUPERFAMILY:SSF82784:OsmC-like; MapolyID:Mapoly0002s0116
Mp7g01630	158.495	0.714669	0.185911	3.84415	0.000120969	0.00136743	SUPERFAMILY:SSF141493:Allene oxide cyclase-like; Pfam:PF03018:Dirigent-like protein; G3DSA:2.40.480.10; PANTHER:PTHR21495:NUCLEOPORIN-RELATED; GO:0009695:jasmonic acid biosynthetic process; GO:0046423:allene-oxide cyclase activity; MapolyID:Mapoly0099s0036
Mp5g18670	1672.08	0.632648	0.164628	3.84289	0.000121592	0.00137336	MobiDBLite:consensus disorder prediction; Pfam:PF03729:Short repeat of unknown function (DUF308); PANTHER:PTHR34989:PROTEIN HDED; MapolyID:Mapoly0073s0073
Mp4g19380	43.2273	1.44774	0.376788	3.84232	0.000121877	0.00137547	MobiDBLite:consensus disorder prediction; MapolyID:Mapoly0169s0006
Mp1g21980	1675.24	0.706274	0.183854	3.84149	0.000122289	0.00137814	Pfam:PF01697:Glycosyltransferase family 92; PTHR21461:SF16:GLYCOSYLTRANSFERASE FAMILY 92 PROTEIN RCOM_0530710; SUPERFAMILY:SSF53448:Nucleotide-diphospho-sugar transferases; PANTHER:PTHR21461:UNCHARACTERIZED; MobiDBLite:consensus disorder prediction; CDD:cd00761:Glyco_tranf_GTA_type; MapolyID:Mapoly0001s0534
Mp4g09330	1617.09	-0.509979	0.132757	-3.84145	0.000122311	0.00137814	KOG:KOG0161:Myosin class II heavy chain, N-term missing, [Z]; PANTHER:PTHR43941:STRUCTURAL MAINTENANCE OF CHROMOSOMES PROTEIN 2; SUPERFAMILY:SSF57997:Tropomyosin; Coils:Coil; MobiDBLite:consensus disorder prediction; PTHR43941:SF1:STRUCTURAL MAINTENANCE OF CHROMOSOMES PROTEIN 2; G3DSA:1.20.5.340; MapolyID:Mapoly0112s0033
Mp1g10610	26.9907	1.74288	0.453872	3.84002	0.000123024	0.00138506	MobiDBLite:consensus disorder prediction; MapolyID:Mapoly0014s0166
Mp3g01480	221.852	-0.961944	0.25076	-3.83612	0.000124992	0.00140609	MapolyID:Mapoly0007s0140
Mp1g07590	176.312	0.65163	0.169945	3.83437	0.000125889	0.00141503	KEGG:K17479:GRXCR1, glutaredoxin domain-containing cysteine-rich protein 1; KOG:KOG2824:Glutaredoxin-related protein, N-term missing, [O]; CDD:cd03031:GRX_GRX_like; SUPERFAMILY:SSF52833:Thioredoxin-like; PANTHER:PTHR45669:GLUTAREDOXIN DOMAIN-CONTAINING CYSTEINE-RICH PROTEIN CG12206-RELATED; Pfam:PF00462:Glutaredoxin; ProSiteProfiles:PS51354:Glutaredoxin domain profile.; PTHR45669:SF30:GLUTAREDOXIN DOMAIN-CONTAINING CYSTEINE-RICH PROTEIN CG12206-RELATED; G3DSA:3.40.30.10:Glutaredoxin; GO:0015035:protein disulfide oxidoreductase activity; MapolyID:Mapoly0036s0005
Mp5g22360	6.2763	6.10107	1.59182	3.83277	0.000126708	0.0014231	PTHR22835:SF604:OS01G0216300 PROTEIN; SUPERFAMILY:SSF52266:SGNH hydrolase; G3DSA:3.40.50.1110; Pfam:PF00657:GDSL-like Lipase/Acylhydrolase; PANTHER:PTHR22835:ZINC FINGER FYVE DOMAIN CONTAINING PROTEIN; GO:0016788:hydrolase activity, acting on ester bonds; MapolyID:Mapoly0010s0221
Mp8g02500	219.525	0.960506	0.250699	3.8313	0.000127465	0.00143046	MobiDBLite:consensus disorder prediction; Pfam:PF00646:F-box domain; PTHR46301:SF42; ProSiteProfiles:PS50181:F-box domain profile.; PANTHER:PTHR46301:F-BOX/KELCH-REPEAT PROTEIN; SUPERFAMILY:SSF50965:Galactose oxidase, central domain; GO:0005515:protein binding; MapolyID:Mapoly0012s0047
Mp6g01780	4531.54	-0.45765	0.119641	-3.82519	0.000130672	0.00146527	MobiDBLite:consensus disorder prediction; SUPERFAMILY:SSF53335:S-adenosyl-L-methionine-dependent methyltransferases; Pfam:PF03141:Putative S-adenosyl-L-methionine-dependent methyltransferase; G3DSA:3.40.50.150:Vaccinia Virus protein VP39; PANTHER:PTHR10108:SAM-DEPENDENT METHYLTRANSFERASE; PTHR10108:SF692:PROTEIN, PUTATIVE, EXPRESSED-RELATED; CDD:cd02440:AdoMet_MTases; GO:0008168:methyltransferase activity; MapolyID:Mapoly0052s0026
Mp5g05010	4370.21	-0.492848	0.128857	-3.82477	0.000130894	0.00146658	KEGG:K02981:RP-S2e, RPS2, small subunit ribosomal protein S2e; KOG:KOG0877:40S ribosomal protein S2/30S ribosomal protein S5, [J]; TIGRFAM:TIGR01020:uS5_euk_arch: ribosomal protein uS5; ProSitePatterns:PS00585:Ribosomal protein S5 signature.; SUPERFAMILY:SSF54211:Ribosomal protein S5 domain 2-like; Pfam:PF00333:Ribosomal protein S5, N-terminal domain; PANTHER:PTHR13718:RIBOSOMAL S SUBUNIT; PTHR13718:SF103:BNAC04G47870D PROTEIN; Pfam:PF03719:Ribosomal protein S5, C-terminal domain; G3DSA:3.30.160.770; G3DSA:3.30.230.10; ProSiteProfiles:PS50881:S5 double stranded RNA-binding domain profile.; MobiDBLite:consensus disorder prediction; SUPERFAMILY:SSF54768:dsRNA-binding domain-like; GO:0003723:RNA binding; GO:0006412:translation; GO:0003735:structural constituent of ribosome; GO:0015935:small ribosomal subunit; GO:0005840:ribosome; MapolyID:Mapoly0027s0126
Mp1g26610	12580.9	-0.527052	0.137829	-3.82394	0.000131335	0.00146706	KEGG:K04079:HSP90A, htpG, molecular chaperone HtpG; KOG:KOG0019:Molecular chaperone (HSP90 family), [O]; SMART:SM00387:HKATPase_4; Hamap:MF_00505:Chaperone protein HtpG [htpG].; PANTHER:PTHR11528:HEAT SHOCK PROTEIN 90 FAMILY MEMBER; G3DSA:1.20.120.790; PRINTS:PR00775:90kDa heat shock protein signature; SUPERFAMILY:SSF54211:Ribosomal protein S5 domain 2-like; G3DSA:3.30.70.2140; ProSitePatterns:PS00298:Heat shock hsp90 proteins family signature.; Pfam:PF02518:Histidine kinase-, DNA gyrase B-, and HSP90-like ATPase; MobiDBLite:consensus disorder prediction; G3DSA:3.40.50.11260; G3DSA:3.30.230.80; G3DSA:3.30.565.10; CDD:cd16927:HATPase_Hsp90-like; SUPERFAMILY:SSF110942:HSP90 C-terminal domain; PTHR11528:SF115:HEAT SHOCK PROTEIN 81-2; Coils:Coil; PIRSF:PIRSF002583:HSP90_HTPG; SUPERFAMILY:SSF55874:ATPase domain of HSP90 chaperone/DNA topoisomerase II/histidine kinase; Pfam:PF00183:Hsp90 protein; GO:0016887:ATPase activity; GO:0051082:unfolded protein binding; GO:0006457:protein folding; GO:0005524:ATP binding; MapolyID:Mapoly0002s0217
Mp5g03200	311.337	1.20578	0.315328	3.8239	0.000131357	0.00146706	KEGG:K00430:E1.11.1.7, peroxidase [EC:1.11.1.7]; ProSitePatterns:PS00436:Peroxidases active site signature.; PANTHER:PTHR31235:PEROXIDASE 25-RELATED; SUPERFAMILY:SSF48113:Heme-dependent peroxidases; G3DSA:1.10.520.10; PRINTS:PR00461:Plant peroxidase signature; G3DSA:1.10.420.10:Peroxidase; Pfam:PF00141:Peroxidase; CDD:cd00693:secretory_peroxidase; ProSitePatterns:PS00435:Peroxidases proximal heme-ligand signature.; PRINTS:PR00458:Haem peroxidase superfamily signature; ProSiteProfiles:PS50873:Plant heme peroxidase family profile.; PTHR31235:SF341:PEROXIDASE; GO:0006979:response to oxidative stress; GO:0020037:heme binding; GO:0004601:peroxidase activity; GO:0042744:hydrogen peroxide catabolic process; MapolyID:Mapoly0124s0003
Mp5g05700	38.637	1.5502	0.405365	3.82421	0.000131191	0.00146706	KOG:KOG1187:Serine/threonine protein kinase, [T]; Pfam:PF07714:Protein tyrosine and serine/threonine kinase; G3DSA:2.60.120.200; G3DSA:1.10.510.10:Transferase(Phosphotransferase) domain 1; ProSiteProfiles:PS50011:Protein kinase domain profile.; Pfam:PF00139:Legume lectin domain; PANTHER:PTHR27007; CDD:cd06899:lectin_legume_LecRK_Arcelin_ConA; SUPERFAMILY:SSF56112:Protein kinase-like (PK-like); SMART:SM00220:serkin_6; G3DSA:3.30.200.20:Phosphorylase Kinase, domain 1; PTHR27007:SF265:L-TYPE LECTIN-DOMAIN CONTAINING RECEPTOR KINASE VIII.1; ProSitePatterns:PS00108:Serine/Threonine protein kinases active-site signature.; ProSitePatterns:PS00107:Protein kinases ATP-binding region signature.; SUPERFAMILY:SSF49899:Concanavalin A-like lectins/glucanases; GO:0004672:protein kinase activity; GO:0005524:ATP binding; GO:0030246:carbohydrate binding; GO:0006468:protein phosphorylation; MapolyID:Mapoly0027s0055
Mp7g00440	93.0243	1.20087	0.314009	3.82433	0.000131128	0.00146706	KOG:KOG3017:Defense-related protein containing SCP domain, [S]; PRINTS:PR00838:Venom allergen 5 signature; G3DSA:3.40.33.10; CDD:cd05381:CAP_PR-1; Pfam:PF00188:Cysteine-rich secretory protein family; ProSitePatterns:PS01009:CRISP family signature 1.; SUPERFAMILY:SSF55797:PR-1-like; SMART:SM00198:SCP_3; PRINTS:PR00837:Allergen V5/Tpx-1 family signature; PTHR10334:SF470:CAP (CYSTEINE-RICH SECRETORY PROTEINS, ANTIGEN 5, AND PATHOGENESIS-RELATED 1 PROTEIN) SUPERFAMILY PROTEIN; PANTHER:PTHR10334:CYSTEINE-RICH SECRETORY PROTEIN-RELATED; GO:0005576:extracellular region; MapolyID:Mapoly0046s0080
Mp2g02000	7767.79	-0.7611	0.199082	-3.82305	0.000131808	0.00147093	MobiDBLite:consensus disorder prediction; MapolyID:Mapoly0130s0008
Mp6g03750	39.7917	2.25264	0.589432	3.8217	0.000132533	0.00147783	MapolyID:Mapoly0035s0154
Mp1g07470	30.0327	1.84553	0.483085	3.82031	0.000133285	0.00148504	MobiDBLite:consensus disorder prediction; MapolyID:Mapoly0043s0140
Mp1g12050	34.1317	-1.94876	0.510294	-3.81889	0.000134054	0.00149242	Pfam:PF00657:GDSL-like Lipase/Acylhydrolase; PANTHER:PTHR22835:ZINC FINGER FYVE DOMAIN CONTAINING PROTEIN; G3DSA:3.40.50.1110; PTHR22835:SF604:OS01G0216300 PROTEIN; GO:0016788:hydrolase activity, acting on ester bonds; MapolyID:Mapoly0014s0023
Mp1g05950	1652.23	0.390419	0.102263	3.81779	0.000134655	0.00149791	MapolyID:Mapoly0005s0014
Mp5g10150	124.682	-1.25985	0.330101	-3.81656	0.000135324	0.00150416
Mp6g17220	875.457	0.596251	0.156242	3.81619	0.000135526	0.00150521	Pfam:PF08477:Ras of Complex, Roc, domain of DAPkinase; G3DSA:3.40.50.300; PANTHER:PTHR47679:PROTEIN TORNADO 1; SUPERFAMILY:SSF52047:RNI-like; SUPERFAMILY:SSF52540:P-loop containing nucleoside triphosphate hydrolases; Coils:Coil; G3DSA:3.80.10.10:Ribonuclease Inhibitor
Mp1g00190	806.493	-0.800788	0.209955	-3.81409	0.000136683	0.0015163	KEGG:K01051:E3.1.1.11, pectinesterase [EC:3.1.1.11]; PANTHER:PTHR31321:ACYL-COA THIOESTER HYDROLASE YBHC-RELATED; SUPERFAMILY:SSF51126:Pectin lyase-like; Pfam:PF01095:Pectinesterase; PTHR31321:SF12:PECTINESTERASE 31; ProSitePatterns:PS00503:Pectinesterase signature 2.; G3DSA:2.160.20.10; GO:0042545:cell wall modification; GO:0030599:pectinesterase activity; MapolyID:Mapoly0103s0067
Mp3g17420	410.184	-1.07595	0.282106	-3.81399	0.000136742	0.0015163	MapolyID:Mapoly0039s0052
Mp5g01540	1550.73	1.05678	0.277114	3.81353	0.000136995	0.00151791	KEGG:K08472:MLO, mlo protein; MobiDBLite:consensus disorder prediction; PANTHER:PTHR31942:MLO-LIKE PROTEIN 1; Pfam:PF03094:Mlo family; GO:0006952:defense response; GO:0016021:integral component of membrane; MapolyID:Mapoly0175s0016
Mp7g07700	1581.88	0.498575	0.13076	3.81291	0.000137341	0.00152054	KOG:KOG1164:Casein kinase (serine/threonine/tyrosine protein kinase), [T]; SMART:SM00220:serkin_6; ProSitePatterns:PS00108:Serine/Threonine protein kinases active-site signature.; G3DSA:3.30.200.20:Phosphorylase Kinase, domain 1; PANTHER:PTHR44329:SERINE/THREONINE-PROTEIN KINASE TNNI3K-RELATED; MobiDBLite:consensus disorder prediction; Pfam:PF07714:Protein tyrosine and serine/threonine kinase; SUPERFAMILY:SSF56112:Protein kinase-like (PK-like); G3DSA:1.10.510.10:Transferase(Phosphotransferase) domain 1; PRINTS:PR00109:Tyrosine kinase catalytic domain signature; CDD:cd13999:STKc_MAP3K-like; ProSiteProfiles:PS50011:Protein kinase domain profile.; PTHR44329:SF76:SERINE/THREONINE-PROTEIN KINASE HT1 ISOFORM X1; GO:0004672:protein kinase activity; GO:0006468:protein phosphorylation; GO:0005524:ATP binding; MapolyID:Mapoly0076s0024
Mp3g06110	5782.75	0.471941	0.123821	3.81148	0.000138136	0.00152813	PTHR33021:SF190:UMECYANIN-LIKE; Pfam:PF02298:Plastocyanin-like domain; G3DSA:2.60.40.420; PANTHER:PTHR33021:BLUE COPPER PROTEIN; SUPERFAMILY:SSF49503:Cupredoxins; CDD:cd04216:Phytocyanin; ProSiteProfiles:PS51485:Phytocyanin domain profile.; GO:0009055:electron transfer activity; MapolyID:Mapoly0006s0081
Mp3g12980	3944.58	0.41404	0.108637	3.81123	0.000138275	0.00152845	ProSiteProfiles:PS50891:LOB domain profile.; PTHR31304:SF1:LOB DOMAIN-CONTAINING PROTEIN 38; MobiDBLite:consensus disorder prediction; Pfam:PF03195:Lateral organ boundaries (LOB) domain; PANTHER:PTHR31304:LOB DOMAIN-CONTAINING PROTEIN 38; MapolyID:Mapoly0050s0090; MPGENES:MpASLBD24:transcription factor, ASL/LBD
Mp1g14620	658.865	-0.586914	0.154056	-3.80976	0.000139103	0.00153551	KEGG:K24758:WDR89, WD repeat-containing protein 89; KOG:KOG1188:WD40 repeat protein, [R]; Pfam:PF00400:WD domain, G-beta repeat; PANTHER:PTHR22889:UNCHARACTERIZED; ProSiteProfiles:PS50082:Trp-Asp (WD) repeats profile.; G3DSA:2.130.10.10; SUPERFAMILY:SSF50978:WD40 repeat-like; ProSitePatterns:PS00678:Trp-Asp (WD) repeats signature.; ProSiteProfiles:PS50294:Trp-Asp (WD) repeats circular profile.; SMART:SM00320:WD40_4; GO:0005515:protein binding; MapolyID:Mapoly0153s0027
Mp3g13210	1109.71	1.02983	0.270319	3.8097	0.000139133	0.00153551	MobiDBLite:consensus disorder prediction; Coils:Coil; MapolyID:Mapoly0050s0113
Mp2g08920	1084.68	-0.431162	0.113191	-3.80915	0.000139445	0.00153774	KOG:KOG3827:Inward rectifier K+ channel, [P]; Pfam:PF17655:Inward rectifier potassium channel C-terminal domain; G3DSA:1.10.287.70; PANTHER:PTHR11767:INWARD RECTIFIER POTASSIUM CHANNEL; Pfam:PF01007:Inward rectifier potassium channel transmembrane domain; PRINTS:PR01320:Inward rectifier K+ channel superfamily signature; PTHR11767:SF102:INWARDLY RECTIFYING POTASSIUM CHANNEL 2, ISOFORM D; SUPERFAMILY:SSF81296:E set domains; G3DSA:2.60.40.1400; SUPERFAMILY:SSF81324:Voltage-gated potassium channels; GO:0016021:integral component of membrane; GO:0005242:inward rectifier potassium channel activity; GO:0006813:potassium ion transport; MapolyID:Mapoly0015s0176
Mp4g01350	394.419	0.514308	0.135066	3.80784	0.000140184	0.00154346	ProSiteProfiles:PS50181:F-box domain profile.; SMART:SM00256:fbox_2; G3DSA:2.120.10.80; G3DSA:1.20.1280.50; SUPERFAMILY:SSF50965:Galactose oxidase, central domain; PANTHER:PTHR46301:F-BOX/KELCH-REPEAT PROTEIN; SUPERFAMILY:SSF81383:F-box domain; GO:0005515:protein binding; MapolyID:Mapoly0066s0008
Mp6g03570	787.595	-0.44177	0.116012	-3.80797	0.000140111	0.00154346	KOG:KOG2187:tRNA uracil-5-methyltransferase and related tRNA-modifying enzymes, N-term missing, [J]; ProSiteProfiles:PS51687:SAM-dependent methyltransferase RNA m(5)U-type domain profile.; MobiDBLite:consensus disorder prediction; G3DSA:3.40.50.150:Vaccinia Virus protein VP39; SUPERFAMILY:SSF53335:S-adenosyl-L-methionine-dependent methyltransferases; PANTHER:PTHR47548:BNAA06G32370D PROTEIN; G3DSA:3.40.1350.30; GO:0008173:RNA methyltransferase activity; GO:0006396:RNA processing; MapolyID:Mapoly0035s0136
Mp4g21670	260.789	0.794457	0.208673	3.80719	0.000140558	0.00154572	MapolyID:Mapoly0090s0054
Mp8g08540	664.055	0.543159	0.14267	3.80709	0.000140611	0.00154572
Mp1g24950	18206.1	0.395493	0.103909	3.80615	0.000141147	0.0015504	MobiDBLite:consensus disorder prediction; PANTHER:PTHR31282:WRKY TRANSCRIPTION FACTOR 21-RELATED; PTHR31282:SF38:WRKY TRANSCRIPTION FACTOR 55; SMART:SM00774:WRKY_cls; SUPERFAMILY:SSF118290:WRKY DNA-binding domain; ProSiteProfiles:PS50811:WRKY domain profile.; G3DSA:2.20.25.80; Pfam:PF03106:WRKY DNA -binding domain; GO:0043565:sequence-specific DNA binding; GO:0003700:DNA-binding transcription factor activity; GO:0006355:regulation of transcription, DNA-templated; MapolyID:Mapoly0061s0030; MPGENES:MpWRKY11:transcription factor, WRKY
Mp4g09680	1741.42	0.749528	0.197047	3.80381	0.000142489	0.00156391	KOG:KOG1444:Nucleotide-sugar transporter VRG4/SQV-7, [GOU]; PTHR11132:SF339:OS02G0154600 PROTEIN; PANTHER:PTHR11132:SOLUTE CARRIER FAMILY 35; MobiDBLite:consensus disorder prediction; Pfam:PF03151:Triose-phosphate Transporter family; MapolyID:Mapoly0132s0011
Mp1g06840	1194.01	0.629	0.165379	3.80338	0.000142734	0.00156537	CDD:cd00085:HNHc; PTHR33877:SF2:SLL1193 PROTEIN; SMART:SM00507:HNH_5; Pfam:PF14279:HNH endonuclease; PANTHER:PTHR33877:SLL1193 PROTEIN; G3DSA:3.30.40.60; MapolyID:Mapoly0043s0076
Mp8g08310	1897.63	0.510095	0.134126	3.8031	0.000142895	0.00156591	PANTHER:PTHR36739:D-TAGATOSE-1,6-BISPHOSPHATE ALDOLASE SUBUNIT; MapolyID:Mapoly0063s0087
Mp2g20400	1590.76	-0.423898	0.111467	-3.80288	0.000143021	0.00156606	KEGG:K02896:RP-L24e, RPL24, large subunit ribosomal protein L24e; KOG:KOG1722:60s ribosomal protein L24, [J]; ProSitePatterns:PS01073:Ribosomal protein L24e signature.; CDD:cd00472:Ribosomal_L24e_L24; PANTHER:PTHR10792:60S RIBOSOMAL PROTEIN L24; MobiDBLite:consensus disorder prediction; PTHR10792:SF41:LOW QUALITY PROTEIN: 60S RIBOSOMAL PROTEIN L24-LIKE; G3DSA:2.30.170.20; SUPERFAMILY:SSF57716:Glucocorticoid receptor-like (DNA-binding domain); Pfam:PF01246:Ribosomal protein L24e; SMART:SM00746:4TRASH; Coils:Coil; MapolyID:Mapoly0055s0009
Mp7g14880	283.404	1.5247	0.400989	3.80234	0.000143336	0.00156828	KEGG:K10775:PAL, phenylalanine ammonia-lyase [EC:4.3.1.24]; KOG:KOG0222:Phenylalanine and histidine ammonia-lyase, [Q]; G3DSA:1.10.275.10; G3DSA:1.20.200.10:Fumarase/aspartase (Central domain); ProSitePatterns:PS00488:Phenylalanine and histidine ammonia-lyases signature.; SUPERFAMILY:SSF48557:L-aspartase-like; G3DSA:1.10.274.20; PTHR10362:SF54:PHENYLALANINE AMMONIA-LYASE; TIGRFAM:TIGR01226:phe_am_lyase: phenylalanine ammonia-lyase; CDD:cd00332:PAL-HAL; PANTHER:PTHR10362:HISTIDINE AMMONIA-LYASE; Pfam:PF00221:Aromatic amino acid lyase; GO:0005737:cytoplasm; GO:0006559:L-phenylalanine catabolic process; GO:0003824:catalytic activity; GO:0016841:ammonia-lyase activity; MapolyID:Mapoly0009s0173
Mp6g13110	1059.39	0.46302	0.121783	3.80203	0.000143517	0.00156904	MobiDBLite:consensus disorder prediction; PANTHER:PTHR36785:OS05G0502500 PROTEIN; MapolyID:Mapoly0059s0039
Mp3g08490	2677.74	0.447288	0.117672	3.80115	0.000144024	0.00157335	KEGG:K03671:trxA, thioredoxin 1; KOG:KOG0907:Thioredoxin, [O]; G3DSA:3.40.30.10:Glutaredoxin; CDD:cd02947:TRX_family; PANTHER:PTHR46115:THIOREDOXIN-LIKE PROTEIN 1; Pfam:PF00085:Thioredoxin; ProSiteProfiles:PS51352:Thioredoxin domain profile.; SUPERFAMILY:SSF52833:Thioredoxin-like; ProSitePatterns:PS00194:Thioredoxin family active site.; PTHR46115:SF1:THIOREDOXIN-LIKE PROTEIN 1; MapolyID:Mapoly0118s0007
Mp1g24500	832.161	-0.476927	0.125499	-3.80025	0.000144551	0.00157788	PANTHER:PTHR38377:THREONINE-TRNA LIGASE 2; Coils:Coil; MapolyID:Mapoly0061s0071
Mp3g01760	4712.8	0.396246	0.1043	3.79909	0.000145227	0.00158402	MobiDBLite:consensus disorder prediction; PANTHER:PTHR33785; Pfam:PF07939:Protein of unknown function (DUF1685); PTHR33785:SF2; MapolyID:Mapoly0007s0168
Mp7g11710	1012.53	0.424132	0.11167	3.79806	0.000145831	0.00158936	KOG:KOG1515:Arylacetamide deacetylase, [V]; MobiDBLite:consensus disorder prediction; Pfam:PF07859:alpha/beta hydrolase fold; PANTHER:PTHR23024:ARYLACETAMIDE DEACETYLASE; G3DSA:3.40.50.1820; PTHR23024:SF434:ACETYL ESTERASE; SUPERFAMILY:SSF53474:alpha/beta-Hydrolases; GO:0016787:hydrolase activity; MapolyID:Mapoly0003s0183; MPGENES:MpGID1L2:putative class I carboxyesterase
Mp2g21110	1022.83	0.472962	0.124567	3.79685	0.000146549	0.00159594	KEGG:K13681:FUT, xyloglucan fucosyltransferase [EC:2.4.1.-]; MobiDBLite:consensus disorder prediction; PTHR31889:SF4:OS02G0275200 PROTEIN; PANTHER:PTHR31889:FUCOSYLTRANSFERASE 2-RELATED; Pfam:PF03254:Xyloglucan fucosyltransferase; GO:0042546:cell wall biogenesis; GO:0008107:galactoside 2-alpha-L-fucosyltransferase activity; GO:0016020:membrane; MapolyID:Mapoly0040s0103
Mp2g04140	1223.7	-0.374703	0.0986958	-3.79654	0.000146729	0.00159666	KEGG:K00930:argB, acetylglutamate kinase [EC:2.7.2.8]; KOG:KOG2436:Acetylglutamate kinase/acetylglutamate synthase, C-term missing, [E]; TIGRFAM:TIGR00761:argB: acetylglutamate kinase; CDD:cd04250:AAK_NAGK-C; SUPERFAMILY:SSF53633:Carbamate kinase-like; Hamap:MF_00082:Acetylglutamate kinase [argB].; PRINTS:PR00474:Glutamate 5-kinase family signature; Pfam:PF00696:Amino acid kinase family; G3DSA:3.40.1160.10; PTHR23342:SF14:N-ACETYL GLUTAMATE KINASE 2; PANTHER:PTHR23342:N-ACETYLGLUTAMATE SYNTHASE; GO:0005737:cytoplasm; GO:0006526:arginine biosynthetic process; GO:0003991:acetylglutamate kinase activity; MapolyID:Mapoly0031s0070
Mp3g20530	455.786	0.773122	0.203693	3.79553	0.000147328	0.00160193	MobiDBLite:consensus disorder prediction; G3DSA:3.40.50.300; G3DSA:3.80.10.10:Ribonuclease Inhibitor; Pfam:PF08477:Ras of Complex, Roc, domain of DAPkinase; SUPERFAMILY:SSF52540:P-loop containing nucleoside triphosphate hydrolases; SUPERFAMILY:SSF52047:RNI-like; PANTHER:PTHR47679:PROTEIN TORNADO 1
Mp1g14290	13440.8	-0.569011	0.150031	-3.79262	0.000149068	0.0016196	KEGG:K02960:RP-S16e, RPS16, small subunit ribosomal protein S16e; KOG:KOG1753:40S ribosomal protein S16, [J]; ProSitePatterns:PS00360:Ribosomal protein S9 signature.; G3DSA:3.30.230.10; SUPERFAMILY:SSF54211:Ribosomal protein S5 domain 2-like; Pfam:PF00380:Ribosomal protein S9/S16; PANTHER:PTHR21569:RIBOSOMAL PROTEIN S9; PTHR21569:SF28; GO:0005840:ribosome; GO:0003735:structural constituent of ribosome; GO:0006412:translation; MapolyID:Mapoly0179s0010
Mp1g00110	310.16	-0.621261	0.163835	-3.79198	0.000149449	0.00162247	KOG:KOG2858:Uncharacterized conserved protein, C-term missing, [R]; ProSiteProfiles:PS51083:Zinc finger HIT-type profile.; PTHR13483:SF3:BOX C/D SNORNA PROTEIN 1; SUPERFAMILY:SSF144232:HIT/MYND zinc finger-like; PANTHER:PTHR13483:UNCHARACTERIZED; G3DSA:3.30.60.190; MapolyID:Mapoly0103s0075
Mp6g18870	7188.71	-0.481979	0.127115	-3.79169	0.000149626	0.00162314	KEGG:K02868:RP-L11e, RPL11, large subunit ribosomal protein L11e; KOG:KOG0397:60S ribosomal protein L11, [J]; Pfam:PF00281:Ribosomal protein L5; PTHR11994:SF31:60S RIBOSOMAL PROTEIN L11-1; G3DSA:3.30.1440.10; PIRSF:PIRSF002161:RPL5p_RPL5a_RPL11e_RPL5o; SUPERFAMILY:SSF55282:RL5-like; PANTHER:PTHR11994:60S RIBOSOMAL PROTEIN L11-RELATED; Pfam:PF00673:ribosomal L5P family C-terminus; ProSitePatterns:PS00358:Ribosomal protein L5 signature.; GO:0005840:ribosome; GO:0003735:structural constituent of ribosome; GO:0006412:translation; MapolyID:Mapoly0038s0097
Mp4g05940	29.6526	2.72202	0.718008	3.79108	0.000149996	0.00162589	KEGG:K09872:PIP, aquaporin PIP; KOG:KOG0223:Aquaporin (major intrinsic protein family), [G]; Pfam:PF00230:Major intrinsic protein; PANTHER:PTHR45687:AQUAPORIN OR AQUAGLYCEROPORIN RELATED; CDD:cd00333:MIP; G3DSA:1.20.1080.10:Glycerol uptake facilitator protein.; ProSitePatterns:PS00221:MIP family signature.; PRINTS:PR00783:Major intrinsic protein family signature; PTHR45687:SF8:PLASMA MEMBRANE AQUAPORIN; SUPERFAMILY:SSF81338:Aquaporin-like; TIGRFAM:TIGR00861:MIP: MIP family channel proteins; GO:0055085:transmembrane transport; GO:0015267:channel activity; GO:0016020:membrane; MapolyID:Mapoly0114s0059
Mp5g17000	951.466	0.500878	0.132182	3.7893	0.000151071	0.00163627	G3DSA:3.40.50.620:HUPs; SUPERFAMILY:SSF52402:Adenine nucleotide alpha hydrolases-like; CDD:cd00293:USP_Like; Pfam:PF00582:Universal stress protein family; PRINTS:PR01438:Universal stress protein signature; PANTHER:PTHR47583:ADENINE NUCLEOTIDE ALPHA HYDROLASES-LIKE SUPERFAMILY PROTEIN; MapolyID:Mapoly0117s0006
Mp4g07550	256.727	-0.823818	0.217576	-3.78635	0.000152878	0.00165456	KOG:KOG4134:DNA-dependent RNA polymerase I, [K]; Pfam:PF17875:RPA43 OB domain in RNA Pol I; MobiDBLite:consensus disorder prediction; SUPERFAMILY:SSF50249:Nucleic acid-binding proteins; ProSiteProfiles:PS50126:S1 domain profile.; PANTHER:PTHR12709:DNA-DIRECTED RNA POLYMERASE II, III; PTHR12709:SF5:DNA-DIRECTED RNA POLYMERASE I SUBUNIT RPA43; G3DSA:3.30.1490.120; G3DSA:2.40.50.1060; GO:0003676:nucleic acid binding; MapolyID:Mapoly0115s0026
Mp5g02040	26.1748	-2.14225	0.566197	-3.78357	0.000154593	0.00167075	MobiDBLite:consensus disorder prediction; MapolyID:Mapoly0147s0003
Mp8g00470	3831.09	0.665427	0.175874	3.78354	0.000154613	0.00167075	KOG:KOG1502:Flavonol reductase/cinnamoyl-CoA reductase, [V]; CDD:cd08958:FR_SDR_e; SUPERFAMILY:SSF51735:NAD(P)-binding Rossmann-fold domains; Pfam:PF01370:NAD dependent epimerase/dehydratase family; PANTHER:PTHR10366:NAD DEPENDENT EPIMERASE/DEHYDRATASE; G3DSA:3.40.50.720; PTHR10366:SF684:OS08G0515900 PROTEIN; GO:0009555:pollen development; GO:0003824:catalytic activity; GO:0080110:sporopollenin biosynthetic process; MapolyID:Mapoly0077s0025
Mp1g27370	348.159	-0.705564	0.186507	-3.78304	0.000154926	0.00167284	MobiDBLite:consensus disorder prediction; MapolyID:Mapoly0002s0141
Mp4g23720	309.014	-0.864252	0.228486	-3.78252	0.00015525	0.00167504	MobiDBLite:consensus disorder prediction; Coils:Coil; PANTHER:PTHR13142:INNER CENTROMERE PROTEIN; Pfam:PF03941:Inner centromere protein, ARK binding region; GO:1902412:regulation of mitotic cytokinesis; GO:0000070:mitotic sister chromatid segregation; MapolyID:Mapoly0020s0135
Mp1g07870	679.636	-0.474527	0.125466	-3.78213	0.000155489	0.00167633	KEGG:K02945:RP-S1, rpsA, small subunit ribosomal protein S1; SMART:SM00316:S1_6; SUPERFAMILY:SSF50249:Nucleic acid-binding proteins; Pfam:PF00575:S1 RNA binding domain; MobiDBLite:consensus disorder prediction; G3DSA:2.40.50.140; ProSiteProfiles:PS50126:S1 domain profile.; PANTHER:PTHR15838:NUCLEOLAR PROTEIN OF 40 KDA; PTHR15838:SF3:F14O23.10 PROTEIN; CDD:cd04465:S1_RPS1_repeat_ec2_hs2; GO:0003676:nucleic acid binding; MapolyID:Mapoly0036s0031
Mp4g01750	27163.7	-0.48565	0.128438	-3.78121	0.000156066	0.00168126	KEGG:K02991:RP-S6e, RPS6, small subunit ribosomal protein S6e; KOG:KOG1646:40S ribosomal protein S6, [J]; ProSitePatterns:PS00578:Ribosomal protein S6e signature.; MobiDBLite:consensus disorder prediction; PTHR11502:SF23:40S RIBOSOMAL PROTEIN S6; Coils:Coil; Pfam:PF01092:Ribosomal protein S6e; PIRSF:PIRSF002129:RPS6e; SMART:SM01405:Ribosomal_S6e_2; PANTHER:PTHR11502:40S RIBOSOMAL PROTEIN S6; GO:0005840:ribosome; GO:0003735:structural constituent of ribosome; GO:0006412:translation; MapolyID:Mapoly0098s0025
Mp1g10640	763.023	1.27005	0.335927	3.78073	0.000156366	0.00168319	MobiDBLite:consensus disorder prediction; Pfam:PF04749:PLAC8 family; PTHR15907:SF178:PROTEIN PLANT CADMIUM RESISTANCE 11; TIGRFAM:TIGR01571:A_thal_Cys_rich: uncharacterized Cys-rich domain; PANTHER:PTHR15907:DUF614 FAMILY PROTEIN-RELATED; MapolyID:Mapoly0014s0163
Mp5g14650	51.2754	1.45691	0.385498	3.7793	0.00015727	0.00169162	KOG:KOG0023:Alcohol dehydrogenase, class V, [Q]; Pfam:PF00107:Zinc-binding dehydrogenase; PANTHER:PTHR42683:ALDEHYDE REDUCTASE; SUPERFAMILY:SSF51735:NAD(P)-binding Rossmann-fold domains; G3DSA:3.40.50.720; ProSitePatterns:PS00059:Zinc-containing alcohol dehydrogenases signature.; SMART:SM00829:PKS_ER_names_mod; Pfam:PF08240:Alcohol dehydrogenase GroES-like domain; G3DSA:3.90.180.10; PTHR42683:SF65:CINNAMYL ALCOHOL DEHYDROGENASE 8; SUPERFAMILY:SSF50129:GroES-like; CDD:cd05283:CAD1; GO:0008270:zinc ion binding; GO:0016491:oxidoreductase activity; MapolyID:Mapoly0032s0157
Mp1g01300	986.709	-0.381612	0.101002	-3.77825	0.000157933	0.00169695	KOG:KOG1343:Histone deacetylase complex, catalytic component HDA1, N-term missing, [B]; PANTHER:PTHR45634:HISTONE DEACETYLASE; Pfam:PF00850:Histone deacetylase domain; G3DSA:3.40.800.20; PTHR45634:SF16:HISTONE DEACETYLASE 14; CDD:cd09992:HDAC_classII; PRINTS:PR01270:Histone deacetylase superfamily signature; SUPERFAMILY:SSF52768:Arginase/deacetylase; MapolyID:Mapoly0029s0117
Mp3g02960	415.164	-0.498301	0.131891	-3.77813	0.000158008	0.00169695	PANTHER:PTHR36393:SULFATE ADENYLYLTRANSFERASE SUBUNIT; MobiDBLite:consensus disorder prediction; MapolyID:Mapoly0252s0005
Mp7g08810	716.44	0.732507	0.193895	3.77785	0.000158185	0.00169755	KEGG:K01784:galE, GALE, UDP-glucose 4-epimerase [EC:5.1.3.2]; KOG:KOG1371:UDP-glucose 4-epimerase/UDP-sulfoquinovose synthase, [M]; TIGRFAM:TIGR01179:galE: UDP-glucose 4-epimerase GalE; G3DSA:3.40.50.720; PANTHER:PTHR43725:UDP-GLUCOSE 4-EPIMERASE; SUPERFAMILY:SSF51735:NAD(P)-binding Rossmann-fold domains; CDD:cd05247:UDP_G4E_1_SDR_e; PTHR43725:SF15:BIFUNCTIONAL UDP-GLUCOSE 4-EPIMERASE AND UDP-XYLOSE 4-EPIMERASE 1; Pfam:PF16363:GDP-mannose 4,6 dehydratase; G3DSA:3.90.25.10; GO:0006012:galactose metabolic process; GO:0003978:UDP-glucose 4-epimerase activity; MapolyID:Mapoly0068s0034
Mp1g24450	908.732	0.427104	0.11313	3.77533	0.000159797	0.00171093	ProSiteProfiles:PS51375:Pentatricopeptide (PPR) repeat profile.; Pfam:PF13041:PPR repeat family; G3DSA:1.25.40.10; PTHR47447:SF7:PENTATRICOPEPTIDE REPEAT-CONTAINING PROTEIN, CHLOROPLASTIC; TIGRFAM:TIGR00756:PPR: pentatricopeptide repeat domain; SUPERFAMILY:SSF48452:TPR-like; SUPERFAMILY:SSF81901:HCP-like; Pfam:PF01535:PPR repeat; Pfam:PF13812:Pentatricopeptide repeat domain; PANTHER:PTHR47447:OS03G0856100 PROTEIN; GO:0005515:protein binding; MapolyID:Mapoly0061s0076; MPGENES:MpPPR_39:Pentatricopeptide repeat proteins
Mp4g13870	148.927	1.21723	0.322385	3.77571	0.000159556	0.00171093	KEGG:K00430:E1.11.1.7, peroxidase [EC:1.11.1.7]; PANTHER:PTHR31235:PEROXIDASE 25-RELATED; Pfam:PF00141:Peroxidase; G3DSA:1.10.520.10; SUPERFAMILY:SSF48113:Heme-dependent peroxidases; ProSiteProfiles:PS50873:Plant heme peroxidase family profile.; G3DSA:1.10.420.10:Peroxidase; ProSitePatterns:PS00435:Peroxidases proximal heme-ligand signature.; PTHR31235:SF156:PEROXIDASE; PRINTS:PR00461:Plant peroxidase signature; PRINTS:PR00458:Haem peroxidase superfamily signature; CDD:cd00693:secretory_peroxidase; GO:0006979:response to oxidative stress; GO:0020037:heme binding; GO:0004601:peroxidase activity; GO:0042744:hydrogen peroxide catabolic process; MapolyID:Mapoly0070s0094
Mp4g17050	1059.06	-0.528647	0.140034	-3.77513	0.000159922	0.00171093	KEGG:K04507:CACYBP, SIP, calcyclin binding protein; KOG:KOG3260:Calcyclin-binding protein CacyBP, [T]; ProSiteProfiles:PS51203:CS domain profile.; ProSiteProfiles:PS51048:SGS domain profile.; CDD:cd06468:p23_CacyBP; SUPERFAMILY:SSF49764:HSP20-like chaperones; Coils:Coil; PANTHER:PTHR47686:SGS DOMAIN-CONTAINING PROTEIN; Pfam:PF04969:CS domain; Pfam:PF09032:Siah interacting protein, N terminal; G3DSA:2.60.40.790; MobiDBLite:consensus disorder prediction; SUPERFAMILY:SSF140106:Calcyclin-binding protein-like; GO:0015631:tubulin binding; GO:0031625:ubiquitin protein ligase binding; GO:0044548:S100 protein binding; MapolyID:Mapoly0148s0015
Mp5g11730	3867.27	-0.263191	0.0697167	-3.77515	0.000159914	0.00171093	KOG:KOG1546:Metacaspase involved in regulation of apoptosis, [DO]; MobiDBLite:consensus disorder prediction; Pfam:PF00656:Caspase domain; G3DSA:3.40.50.12660; PANTHER:PTHR48104:METACASPASE-4; PTHR48104:SF8:METACASPASE-5; SUPERFAMILY:SSF52129:Caspase-like; MapolyID:Mapoly0143s0002
Mp1g11790	21747	-0.492157	0.130397	-3.7743	0.000160458	0.00171506	KEGG:K03386:PRDX2_4, ahpC, peroxiredoxin 2/4 [EC:1.11.1.24]; KOG:KOG0852:Alkyl hydroperoxide reductase, thiol specific antioxidant and related enzymes, [O]; G3DSA:3.40.30.10:Glutaredoxin; Pfam:PF10417:C-terminal domain of 1-Cys peroxiredoxin; CDD:cd03015:PRX_Typ2cys; PANTHER:PTHR10681:THIOREDOXIN PEROXIDASE; SUPERFAMILY:SSF52833:Thioredoxin-like; PTHR10681:SF158:2-CYS PEROXIREDOXIN BAS1, CHLOROPLASTIC; Pfam:PF00578:AhpC/TSA family; ProSiteProfiles:PS51352:Thioredoxin domain profile.; GO:0016491:oxidoreductase activity; GO:0016209:antioxidant activity; GO:0051920:peroxiredoxin activity; MapolyID:Mapoly0014s0048
Mp1g29560	1233.17	0.410227	0.108694	3.77413	0.000160569	0.00171506	KOG:KOG4177:Ankyrin, C-term missing, [M]; KOG:KOG4172:Predicted E3 ubiquitin ligase, [O]; MobiDBLite:consensus disorder prediction; Pfam:PF13857:Ankyrin repeats (many copies); G3DSA:3.30.40.10:Zinc/RING finger domain; SMART:SM00184:ring_2; G3DSA:1.25.40.20; PANTHER:PTHR24166:ROLLING PEBBLES, ISOFORM B; ProSiteProfiles:PS50088:Ankyrin repeat profile.; ProSiteProfiles:PS50297:Ankyrin repeat region circular profile.; PTHR24166:SF45:UBIQUITIN-PROTEIN LIGASE XBAT35, PUTATIVE-RELATED; SUPERFAMILY:SSF48403:Ankyrin repeat; SMART:SM00248:ANK_2a; ProSiteProfiles:PS50089:Zinc finger RING-type profile.; Pfam:PF13920:Zinc finger, C3HC4 type (RING finger); SUPERFAMILY:SSF57850:RING/U-box; GO:0005515:protein binding; MapolyID:Mapoly0139s0018
Mp3g00660	4455.37	0.303388	0.08039	3.77395	0.000160685	0.00171506	PANTHER:PTHR31142:TOBAMOVIRUS MULTIPLICATION PROTEIN 1-LIKE ISOFORM X1; PTHR31142:SF32:TOBAMOVIRUS MULTIPLICATION PROTEIN 3; Pfam:PF06454:Protein of unknown function (DUF1084); MapolyID:Mapoly0007s0062
Mp6g08120	26060	-0.503498	0.13342	-3.77377	0.000160798	0.00171506	KEGG:K02993:RP-S7e, RPS7, small subunit ribosomal protein S7e; KOG:KOG3320:40S ribosomal protein S7, [J]; PANTHER:PTHR11278:40S RIBOSOMAL PROTEIN S7; Pfam:PF01251:Ribosomal protein S7e; ProSitePatterns:PS00948:Ribosomal protein S7e signature.; PTHR11278:SF19:40S RIBOSOMAL PROTEIN S7; GO:0005840:ribosome; GO:0003735:structural constituent of ribosome; GO:0006412:translation; MapolyID:Mapoly0060s0109
Mp2g01470	60.6502	2.30948	0.612037	3.77343	0.00016102	0.00171611	PRINTS:PR00325:Germin signature; CDD:cd02241:cupin_OxOx; SMART:SM00835:Cupin_1_3; G3DSA:2.60.120.10:Jelly Rolls; PTHR31238:SF42:GERMIN-LIKE PROTEIN 9-2-RELATED; PANTHER:PTHR31238:GERMIN-LIKE PROTEIN SUBFAMILY 3 MEMBER 3; SUPERFAMILY:SSF51182:RmlC-like cupins; Pfam:PF00190:Cupin; GO:0030145:manganese ion binding; MapolyID:Mapoly0028s0004
Mp4g17420	323.219	0.736226	0.19518	3.77203	0.000161927	0.00172446	MapolyID:Mapoly0041s0024
Mp5g15240	1001.76	-0.64272	0.170437	-3.77101	0.000162587	0.00173018	KEGG:K01663:HIS7, imidazole glycerol-phosphate synthase [EC:4.3.2.10]; KOG:KOG0623:Glutamine amidotransferase/cyclase, [E]; G3DSA:3.40.50.880; PTHR21235:SF2:IMIDAZOLE GLYCEROL PHOSPHATE SYNTHASE HISHF; CDD:cd04731:HisF; CDD:cd01748:GATase1_IGP_Synthase; TIGRFAM:TIGR00735:hisF: imidazoleglycerol phosphate synthase, cyclase subunit; ProSiteProfiles:PS51273:Glutamine amidotransferase type 1 domain profile.; Pfam:PF00977:Histidine biosynthesis protein; SUPERFAMILY:SSF52317:Class I glutamine amidotransferase-like; Pfam:PF00117:Glutamine amidotransferase class-I; PIRSF:PIRSF036936:IGPS_HisHF; TIGRFAM:TIGR01855:IMP_synth_hisH: imidazole glycerol phosphate synthase, glutamine amidotransferase subunit; SUPERFAMILY:SSF51366:Ribulose-phoshate binding barrel; Hamap:MF_00278:Imidazole glycerol phosphate synthase subunit HisH [hisH].; G3DSA:3.20.20.70:Aldolase class I; PANTHER:PTHR21235:IMIDAZOLE GLYCEROL PHOSPHATE SYNTHASE SUBUNIT HISF/H IGP SYNTHASE SUBUNIT HISF/H; GO:0003824:catalytic activity; GO:0016763:transferase activity, transferring pentosyl groups; GO:0016833:oxo-acid-lyase activity; GO:0000105:histidine biosynthetic process; GO:0000107:imidazoleglycerol-phosphate synthase activity; MapolyID:Mapoly0071s0086
Mp3g05280	31.1035	1.89648	0.503058	3.76991	0.000163309	0.00173627	MobiDBLite:consensus disorder prediction; MapolyID:Mapoly0006s0001
Mp6g20530	1641.95	-0.476468	0.126392	-3.76975	0.000163408	0.00173627	KEGG:K01874:MARS, metG, methionyl-tRNA synthetase [EC:6.1.1.10]; KOG:KOG1247:Methionyl-tRNA synthetase, [J]; KOG:KOG2241:tRNA-binding protein, N-term missing, [J]; G3DSA:2.40.50.140; MobiDBLite:consensus disorder prediction; G3DSA:1.10.730.10; SUPERFAMILY:SSF50249:Nucleic acid-binding proteins; SUPERFAMILY:SSF52374:Nucleotidylyl transferase; CDD:cd00814:MetRS_core; G3DSA:3.40.50.620:HUPs; G3DSA:2.20.28.20; PTHR45765:SF4:METHIONINE--TRNA LIGASE CYTOPLASMIC; PRINTS:PR01041:Methionyl-tRNA synthetase signature; ProSiteProfiles:PS50886:tRNA-binding domain profile.; SUPERFAMILY:SSF57770:Methionyl-tRNA synthetase (MetRS), Zn-domain; Hamap:MF_00098:Methionine--tRNA ligase [metG].; ProSitePatterns:PS00178:Aminoacyl-transfer RNA synthetases class-I signature.; TIGRFAM:TIGR00398:metG: methionine--tRNA ligase; SUPERFAMILY:SSF47323:Anticodon-binding domain of a subclass of class I aminoacyl-tRNA synthetases; CDD:cd07957:Anticodon_Ia_Met; Pfam:PF01588:Putative tRNA binding domain; PANTHER:PTHR45765:METHIONINE--TRNA LIGASE; CDD:cd02799:tRNA_bind_EMAP-II_like; Pfam:PF09334:tRNA synthetases class I (M); GO:0000049:tRNA binding; GO:0006418:tRNA aminoacylation for protein translation; GO:0000166:nucleotide binding; GO:0006431:methionyl-tRNA aminoacylation; GO:0004825:methionine-tRNA ligase activity; GO:0004812:aminoacyl-tRNA ligase activity; GO:0005524:ATP binding; MapolyID:Mapoly0045s0011
Mp1g02780	1177.54	-0.594871	0.157858	-3.76838	0.000164307	0.0017445	SUPERFAMILY:SSF51182:RmlC-like cupins; MobiDBLite:consensus disorder prediction; G3DSA:2.60.120.480:Ureidoglycolate hydrolase; PANTHER:PTHR35721:UREIDOGLYCOLATE HYDROLASE; GO:0004848:ureidoglycolate hydrolase activity; MapolyID:Mapoly0113s0026
Mp2g22690	589.59	0.421931	0.111999	3.76728	0.000165037	0.00174959	KEGG:K00660:CHS, chalcone synthase [EC:2.3.1.74]; Pfam:PF00195:Chalcone and stilbene synthases, N-terminal domain; PIRSF:PIRSF000451:PKS_III; Pfam:PF02797:Chalcone and stilbene synthases, C-terminal domain; PANTHER:PTHR11877:HYDROXYMETHYLGLUTARYL-COA SYNTHASE; SUPERFAMILY:SSF53901:Thiolase-like; G3DSA:3.40.47.10; PTHR11877:SF14:CHALCONE SYNTHASE; CDD:cd00831:CHS_like; GO:0016746:transferase activity, transferring acyl groups; GO:0016747:transferase activity, transferring acyl groups other than amino-acyl groups; GO:0009058:biosynthetic process; MapolyID:Mapoly0072s0062
Mp4g14090	50.1886	-2.29525	0.609234	-3.76743	0.000164936	0.00174959	KEGG:K14640:SLC20A, PIT, solute carrier family 20 (sodium-dependent phosphate transporter); KOG:KOG2493:Na+/Pi symporter, [P]; Pfam:PF01384:Phosphate transporter family; PANTHER:PTHR11101:PHOSPHATE TRANSPORTER; PTHR11101:SF85:PHOSPHATE TRANSPORTER; GO:0006817:phosphate ion transport; GO:0005315:inorganic phosphate transmembrane transporter activity; GO:0016020:membrane; MapolyID:Mapoly0070s0073
Mp7g09050	40859.2	-0.431093	0.114497	-3.76511	0.000166479	0.00176354	KEGG:K02885:RP-L19e, RPL19, large subunit ribosomal protein L19e; KOG:KOG1696:60s ribosomal protein L19, [J]; SUPERFAMILY:SSF48140:Ribosomal protein L19 (L19e); MobiDBLite:consensus disorder prediction; Hamap:MF_01475:50S ribosomal protein L19e [rpl19e].; SMART:SM01416:Ribosomal_L19e_2; PTHR10722:SF26:RIBOSOMAL PROTEIN L19; G3DSA:1.10.1650.10; PANTHER:PTHR10722:60S RIBOSOMAL PROTEIN L19; G3DSA:1.10.1200.240; ProSitePatterns:PS00526:Ribosomal protein L19e signature.; Pfam:PF01280:Ribosomal protein L19e; CDD:cd01417:Ribosomal_L19e_E; GO:0003723:RNA binding; GO:0006412:translation; GO:0022625:cytosolic large ribosomal subunit; GO:0003735:structural constituent of ribosome; GO:0005840:ribosome; MapolyID:Mapoly0068s0058
Mp1g08440	167.364	-0.810336	0.215309	-3.7636	0.000167482	0.00177282	KEGG:K01305:iadA, beta-aspartyl-dipeptidase (metallo-type) [EC:3.4.19.-]; G3DSA:2.30.40.10:Urease; SUPERFAMILY:SSF51338:Composite domain of metallo-dependent hydrolases; PANTHER:PTHR11647:HYDRANTOINASE/DIHYDROPYRIMIDINASE FAMILY MEMBER; G3DSA:3.20.20.140; SUPERFAMILY:SSF51556:Metallo-dependent hydrolases; TIGRFAM:TIGR01975:isoAsp_dipep: beta-aspartyl peptidase; PTHR11647:SF1:COLLAPSIN RESPONSE MEDIATOR PROTEIN; Pfam:PF01979:Amidohydrolase family; GO:0016810:hydrolase activity, acting on carbon-nitrogen (but not peptide) bonds; GO:0008798:beta-aspartyl-peptidase activity; GO:0016787:hydrolase activity; MapolyID:Mapoly0036s0087
Mp5g16770	125.412	1.72719	0.459121	3.76195	0.000168593	0.00178323	KEGG:K10273:FBXL7, F-box and leucine-rich repeat protein 7; PTHR31215:SF23:OS01G0193500 PROTEIN; PANTHER:PTHR31215:OS05G0510400 PROTEIN-RELATED; SUPERFAMILY:SSF81383:F-box domain; SUPERFAMILY:SSF52047:RNI-like; G3DSA:3.80.10.10:Ribonuclease Inhibitor; MobiDBLite:consensus disorder prediction; GO:0005515:protein binding; MapolyID:Mapoly0117s0029
Mp8g08330	4869.53	-0.482187	0.128302	-3.75822	0.000171128	0.00180868	Pfam:PF04548:AIG1 family; TIGRFAM:TIGR00993:3a0901s04IAP86: chloroplast protein import component Toc86/159, G and M domains; MobiDBLite:consensus disorder prediction; G3DSA:3.40.50.300; Pfam:PF11886:Translocase of chloroplast 159/132, membrane anchor domain; ProSiteProfiles:PS51720:AIG1-type G domain profile.; SUPERFAMILY:SSF52540:P-loop containing nucleoside triphosphate hydrolases; PANTHER:PTHR10903:GTPASE, IMAP FAMILY MEMBER-RELATED; CDD:cd01853:Toc34_like; PTHR10903:SF132:TRANSLOCASE OF CHLOROPLAST 120, CHLOROPLASTIC-RELATED; GO:0005525:GTP binding; GO:0003924:GTPase activity; GO:0009707:chloroplast outer membrane; GO:0045036:protein targeting to chloroplast; MapolyID:Mapoly0063s0085
Mpzg01280	488.19	0.692807	0.18438	3.7575	0.000171622	0.00181253	G3DSA:1.20.1280.50; PANTHER:PTHR48155:OS09G0497600 PROTEIN; SUPERFAMILY:SSF81383:F-box domain; GO:0005515:protein binding; MapolyID:Mapoly0008s0087
Mp6g16880	3209.47	-0.733785	0.195301	-3.75719	0.000171829	0.00181334	KEGG:K04077:groEL, HSPD1, chaperonin GroEL; KOG:KOG0356:Mitochondrial chaperonin, Cpn60/Hsp60p, [O]; PTHR45633:SF40:CHAPERONIN CPN60-2, MITOCHONDRIAL-LIKE; G3DSA:3.50.7.10:GroEL; G3DSA:1.10.560.10:GROEL; CDD:cd03344:GroEL; Pfam:PF00118:TCP-1/cpn60 chaperonin family; Coils:Coil; PRINTS:PR00298:60kDa chaperonin signature; SUPERFAMILY:SSF54849:GroEL-intermediate domain like; SUPERFAMILY:SSF52029:GroEL apical domain-like; G3DSA:3.30.260.10:GROEL; Hamap:MF_00600:60 kDa chaperonin [groL].; ProSitePatterns:PS00296:Chaperonins cpn60 signature.; SUPERFAMILY:SSF48592:GroEL equatorial domain-like; PANTHER:PTHR45633:60 KDA HEAT SHOCK PROTEIN, MITOCHONDRIAL; TIGRFAM:TIGR02348:GroEL: chaperonin GroL; GO:0016887:ATPase activity; GO:0042026:protein refolding; GO:0006457:protein folding; GO:0005524:ATP binding; MapolyID:Mapoly0144s0025
Mp2g16100	2248.45	0.336493	0.0895802	3.75633	0.00017242	0.00181821	KEGG:K12859:TXNL4A, DIB1, U5 snRNP protein, DIM1 family; KOG:KOG3414:Component of the U4/U6.U5 snRNP/mitosis protein DIM1, [AD]; PANTHER:PTHR12052:THIOREDOXIN-LIKE PROTEN 4A, 4B; PTHR12052:SF9; Pfam:PF02966:Mitosis protein DIM1; PIRSF:PIRSF017199:Dim1; SMART:SM01410:DIM1_2; G3DSA:3.40.30.10:Glutaredoxin; SUPERFAMILY:SSF52833:Thioredoxin-like; CDD:cd02954:DIM1; GO:0046540:U4/U6 x U5 tri-snRNP complex; GO:0000398:mRNA splicing, via spliceosome; MapolyID:Mapoly0122s0053
Mp8g15160	428.551	-0.601119	0.160041	-3.75603	0.000172631	0.00181907	KEGG:K11108:RCL1, RNA 3'-terminal phosphate cyclase-like protein; KOG:KOG3980:RNA 3'-terminal phosphate cyclase, [A]; Pfam:PF05189:RNA 3'-terminal phosphate cyclase (RTC), insert domain; PANTHER:PTHR11096:RNA 3' TERMINAL PHOSPHATE CYCLASE; ProSitePatterns:PS01287:RNA 3'-terminal phosphate cyclase signature.; CDD:cd00875:RNA_Cyclase_Class_I; SUPERFAMILY:SSF55205:EPT/RTPC-like; G3DSA:3.30.360.20; PIRSF:PIRSF005378:RNA_3-term_P_cyclase; Pfam:PF01137:RNA 3'-terminal phosphate cyclase; G3DSA:3.65.10.20; PTHR11096:SF1:RNA 3'-TERMINAL PHOSPHATE CYCLASE-LIKE PROTEIN; TIGRFAM:TIGR03400:18S_RNA_Rcl1p: 18S rRNA biogenesis protein RCL1; GO:0042254:ribosome biogenesis; GO:0005730:nucleolus; GO:0006396:RNA processing; GO:0003824:catalytic activity; MapolyID:Mapoly0187s0002
Mp3g20370	24.294	2.65004	0.705649	3.75546	0.000173024	0.00182183	G3DSA:2.60.120.200; Pfam:PF06955:Xyloglucan endo-transglycosylase (XET) C-terminus; SUPERFAMILY:SSF49899:Concanavalin A-like lectins/glucanases; ProSitePatterns:PS01034:Glycosyl hydrolases family 16 active sites.; ProSiteProfiles:PS51762:Glycosyl hydrolases family 16 (GH16) domain profile.; Pfam:PF00722:Glycosyl hydrolases family 16; PTHR31062:SF243:XYLOGLUCAN ENDOTRANSGLUCOSYLASE/HYDROLASE PROTEIN 5-RELATED; PIRSF:PIRSF005604:EndGlu_transf; PANTHER:PTHR31062:XYLOGLUCAN ENDOTRANSGLUCOSYLASE/HYDROLASE PROTEIN 8-RELATED; GO:0016762:xyloglucan:xyloglucosyl transferase activity; GO:0006073:cellular glucan metabolic process; GO:0004553:hydrolase activity, hydrolyzing O-glycosyl compounds; GO:0010411:xyloglucan metabolic process; GO:0042546:cell wall biogenesis; GO:0048046:apoplast; GO:0005975:carbohydrate metabolic process; GO:0005618:cell wall; MapolyID:Mapoly0149s0003
Mp2g15010	2961.47	0.47433	0.126332	3.75463	0.000173594	0.00182536	MobiDBLite:consensus disorder prediction; PTHR33625:SF4:OS08G0179900 PROTEIN; PANTHER:PTHR33625:OS08G0179900 PROTEIN; MapolyID:Mapoly0042s0124
Mp2g24130	75624.1	-0.470233	0.125248	-3.75441	0.000173751	0.00182536	KOG:KOG0149:Predicted RNA-binding protein SEB4 (RRM superfamily), C-term missing, [R]; MobiDBLite:consensus disorder prediction; G3DSA:3.30.70.330; ProSiteProfiles:PS50102:Eukaryotic RNA Recognition Motif (RRM) profile.; PANTHER:PTHR48024:GEO13361P1-RELATED; PTHR48024:SF22:RNA-BINDING PROTEIN GRP1A, PUTATIVE, EXPRESSED-RELATED; SUPERFAMILY:SSF54928:RNA-binding domain, RBD; SMART:SM00360:rrm1_1; Pfam:PF00076:RNA recognition motif. (a.k.a. RRM, RBD, or RNP domain); GO:0003676:nucleic acid binding; MapolyID:Mapoly0069s0062
Mp7g08650	6476.97	-0.389457	0.103731	-3.75448	0.000173702	0.00182536	KEGG:K00026:MDH2, malate dehydrogenase [EC:1.1.1.37]; KOG:KOG1494:NAD-dependent malate dehydrogenase, [C]; Pfam:PF02866:lactate/malate dehydrogenase, alpha/beta C-terminal domain; Pfam:PF00056:lactate/malate dehydrogenase, NAD binding domain; G3DSA:3.90.110.10; ProSitePatterns:PS00068:Malate dehydrogenase active site signature.; TIGRFAM:TIGR01772:MDH_euk_gproteo: malate dehydrogenase, NAD-dependent; SUPERFAMILY:SSF51735:NAD(P)-binding Rossmann-fold domains; G3DSA:3.40.50.720; SUPERFAMILY:SSF56327:LDH C-terminal domain-like; CDD:cd01337:MDH_glyoxysomal_mitochondrial; PTHR11540:SF46:MALATE DEHYDROGENASE, CHLOROPLASTIC-RELATED; PANTHER:PTHR11540:MALATE AND LACTATE DEHYDROGENASE; GO:0003824:catalytic activity; GO:0016491:oxidoreductase activity; GO:0016615:malate dehydrogenase activity; GO:0030060:L-malate dehydrogenase activity; GO:0006099:tricarboxylic acid cycle; GO:0006108:malate metabolic process; GO:0016616:oxidoreductase activity, acting on the CH-OH group of donors, NAD or NADP as acceptor; GO:0005975:carbohydrate metabolic process; MapolyID:Mapoly0068s0019
Mp4g20310	37990.7	-0.436935	0.116398	-3.75381	0.000174169	0.00182839	KEGG:K02930:RP-L4e, RPL4, large subunit ribosomal protein L4e; KOG:KOG1475:Ribosomal protein RPL1/RPL2/RL4L4, [A]; PANTHER:PTHR19431:60S RIBOSOMAL PROTEIN L4; G3DSA:3.40.1370.10; PTHR19431:SF6:BNAC03G35890D PROTEIN; Pfam:PF00573:Ribosomal protein L4/L1 family; Pfam:PF14374:60S ribosomal protein L4 C-terminal domain; SUPERFAMILY:SSF52166:Ribosomal protein L4; ProSitePatterns:PS00939:Ribosomal protein L1e signature.; GO:0005840:ribosome; GO:0003735:structural constituent of ribosome; GO:0006412:translation; MapolyID:Mapoly0116s0033
Mp4g15800	31532.3	-0.523838	0.139557	-3.75358	0.000174327	0.00182867	KEGG:K02932:RP-L5e, RPL5, large subunit ribosomal protein L5e; KOG:KOG0875:60S ribosomal protein L5, [J]; G3DSA:3.30.420.550; PANTHER:PTHR23410:RIBOSOMAL PROTEIN L5-RELATED; Hamap:MF_01337_A:50S ribosomal protein L18 [rplR].; PTHR23410:SF30:PROTEIN L5, PUTATIVE-RELATED; Pfam:PF17144:Ribosomal large subunit proteins 60S L5, and 50S L18; Pfam:PF14204:Ribosomal L18 C-terminal region; CDD:cd00432:Ribosomal_L18_L5e; SUPERFAMILY:SSF53137:Translational machinery components; PRINTS:PR00058:Ribosomal protein L5 signature; GO:0005840:ribosome; GO:0003735:structural constituent of ribosome; GO:0006412:translation; GO:0008097:5S rRNA binding; MapolyID:Mapoly0054s0045
Mp5g18790	1306.69	-0.405607	0.108158	-3.75012	0.000176749	0.00185269	G3DSA:2.60.120.260; MapolyID:Mapoly0073s0062
Mp2g06710	95.6425	1.06093	0.282968	3.7493	0.000177327	0.00185735	MapolyID:Mapoly0021s0124
Mp7g08530	1482.01	-0.378419	0.100961	-3.74816	0.000178134	0.0018644	KEGG:K01322:PREP, prolyl oligopeptidase [EC:3.4.21.26]; KOG:KOG2237:Predicted serine protease, [O]; Pfam:PF00326:Prolyl oligopeptidase family; G3DSA:3.40.50.1820; PRINTS:PR00862:Prolyl oligopeptidase serine protease (S9A) signature; SUPERFAMILY:SSF50993:Peptidase/esterase 'gauge' domain; SUPERFAMILY:SSF53474:alpha/beta-Hydrolases; PANTHER:PTHR42881:PROLYL ENDOPEPTIDASE; Pfam:PF02897:Prolyl oligopeptidase, N-terminal beta-propeller domain; G3DSA:2.130.10.120:Prolyl oligopeptidase; PTHR42881:SF5:PROLYL OLIGOPEPTIDASE FAMILY PROTEIN; GO:0006508:proteolysis; GO:0008236:serine-type peptidase activity; GO:0004252:serine-type endopeptidase activity; MapolyID:Mapoly0068s0007
Mp3g20350	589.882	0.887208	0.236756	3.74735	0.000178709	0.00186763	KOG:KOG0446:Vacuolar sorting protein VPS1, dynamin, and related proteins, C-term missing, [UR]; PTHR11566:SF174:DYNAMIN-LIKE PROTEIN 1E; ProSiteProfiles:PS51718:Dynamin-type guanine nucleotide-binding (G) domain profile.; Pfam:PF00350:Dynamin family; G3DSA:3.40.50.300; PANTHER:PTHR11566:DYNAMIN; PRINTS:PR00195:Dynamin signature; GO:0005525:GTP binding; MapolyID:Mapoly0149s0001
Mp4g12860	3463.15	-0.501003	0.13369	-3.74749	0.000178611	0.00186763	KEGG:K14843:PES1, NOP7, pescadillo; KOG:KOG2481:Protein required for normal rRNA processing, [A]; MobiDBLite:consensus disorder prediction; Pfam:PF16589:BRCT domain, a BRCA1 C-terminus domain; SUPERFAMILY:SSF52113:BRCT domain; Hamap:MF_03028:Pescadillo homolog [PES1].; PTHR12221:SF6:PESCADILLO HOMOLOG; CDD:cd17709:BRCT_pescadillo_like; PANTHER:PTHR12221:PESCADILLO - RELATED; Coils:Coil; Pfam:PF06732:Pescadillo N-terminus; G3DSA:3.40.50.10190; ProSiteProfiles:PS50172:BRCT domain profile.; SMART:SM00292:BRCT_7; GO:0042254:ribosome biogenesis; GO:0005730:nucleolus; MapolyID:Mapoly0138s0023
Mp3g09450	732.986	-0.534489	0.142651	-3.74682	0.00017909	0.00187021	KEGG:K00275:pdxH, PNPO, pyridoxamine 5'-phosphate oxidase [EC:1.4.3.5]; KOG:KOG4558:Uncharacterized conserved protein, [S]; Pfam:PF12766:Pyridoxamine 5'-phosphate oxidase; G3DSA:2.30.110.10:Electron Transport; TIGRFAM:TIGR04026:PPOX_FMN_cyano: PPOX class probable FMN-dependent enzyme, alr4036 family; PANTHER:PTHR10851:PYRIDOXINE-5-PHOSPHATE OXIDASE; SUPERFAMILY:SSF50475:FMN-binding split barrel; PTHR10851:SF3:PYRIDOXINE/PYRIDOXAMINE 5'-PHOSPHATE OXIDASE 2; GO:0004733:pyridoxamine-phosphate oxidase activity; GO:0008615:pyridoxine biosynthetic process; GO:0010181:FMN binding; MapolyID:Mapoly0085s0082
Mp8g05210	2735.35	-0.443103	0.118346	-3.74413	0.000181022	0.00188897	KEGG:K06174:ABCE1, Rli1, ATP-binding cassette, sub-family E, member 1; KOG:KOG0063:RNAse L inhibitor, ABC superfamily, [A]; Pfam:PF00037:4Fe-4S binding domain; ProSitePatterns:PS00198:4Fe-4S ferredoxin-type iron-sulfur binding region signature.; ProSitePatterns:PS00211:ABC transporters family signature.; Pfam:PF00005:ABC transporter; ProSiteProfiles:PS50893:ATP-binding cassette, ABC transporter-type domain profile.; SUPERFAMILY:SSF52540:P-loop containing nucleoside triphosphate hydrolases; G3DSA:3.40.50.300; Pfam:PF04068:Possible Fer4-like domain in RNase L inhibitor, RLI; PANTHER:PTHR19248:ATP-BINDING TRANSPORT PROTEIN-RELATED; CDD:cd03237:ABC_RNaseL_inhibitor_domain2; SUPERFAMILY:SSF54862:4Fe-4S ferredoxins; PTHR19248:SF24; CDD:cd03236:ABC_RNaseL_inhibitor_domain1; SMART:SM00382:AAA_5; ProSiteProfiles:PS51379:4Fe-4S ferredoxin-type iron-sulfur binding domain profile.; PRINTS:PR01868:ABC transporter family E signature; GO:0042626:ATPase-coupled transmembrane transporter activity; GO:0005524:ATP binding; MapolyID:Mapoly0081s0022
Mp2g21090	17.1263	-3.05318	0.815615	-3.74341	0.000181541	0.00189299	KEGG:K13066:COMT, caffeic acid 3-O-methyltransferase / acetylserotonin O-methyltransferase [EC:2.1.1.68 2.1.1.4]; KOG:KOG3178:Hydroxyindole-O-methyltransferase and related SAM-dependent methyltransferases, [R]; SUPERFAMILY:SSF46785:"Winged helix" DNA-binding domain; Pfam:PF00891:O-methyltransferase domain; Pfam:PF08100:Dimerisation domain; G3DSA:3.40.50.150:Vaccinia Virus protein VP39; ProSiteProfiles:PS51683:SAM-dependent O-methyltransferase class II-type profile.; CDD:cd02440:AdoMet_MTases; PANTHER:PTHR11746:O-METHYLTRANSFERASE; PTHR11746:SF151:CAFFEIC ACID 3-O-METHYLTRANSFERASE 1-LIKE; PIRSF:PIRSF005739:O-mtase; G3DSA:1.10.10.10:""winged helix"" repressor DNA binding domain; SUPERFAMILY:SSF53335:S-adenosyl-L-methionine-dependent methyltransferases; GO:0008171:O-methyltransferase activity; GO:0008168:methyltransferase activity; GO:0046983:protein dimerization activity; MapolyID:Mapoly0040s0105
Mp6g04200	5887.44	0.453713	0.121224	3.74277	0.000182004	0.0018964	KOG:KOG0907:Thioredoxin, [O]; KOG:KOG0550:Molecular chaperone (DnaJ superfamily), C-term missing, [O]; SMART:SM00028:tpr_5; ProSiteProfiles:PS50005:TPR repeat profile.; MobiDBLite:consensus disorder prediction; PANTHER:PTHR46050:TPR REPEAT-CONTAINING THIOREDOXIN; CDD:cd02947:TRX_family; ProSiteProfiles:PS50293:TPR repeat region circular profile.; Pfam:PF13432:Tetratricopeptide repeat; G3DSA:3.40.30.10:Glutaredoxin; SUPERFAMILY:SSF48452:TPR-like; PTHR46050:SF3:TPR REPEAT-CONTAINING THIOREDOXIN TTL1; Pfam:PF13181:Tetratricopeptide repeat; Pfam:PF00515:Tetratricopeptide repeat; Pfam:PF00085:Thioredoxin; G3DSA:1.25.40.10; SUPERFAMILY:SSF52833:Thioredoxin-like; GO:0005515:protein binding; MapolyID:Mapoly0745s0001
Mp4g22130	5613.34	-0.292093	0.0780539	-3.7422	0.000182416	0.00189928	MapolyID:Mapoly0090s0017
Mp1g17940	129.318	0.938	0.250709	3.7414	0.000183001	0.00190395	MobiDBLite:consensus disorder prediction
Mp3g10080	799.14	-0.399819	0.10689	-3.74048	0.000183671	0.00190949	KOG:KOG4224:Armadillo repeat protein VAC8 required for vacuole fusion, inheritance and cytosol-to-vacuole protein targeting, [U]; G3DSA:1.25.10.10; SMART:SM00185:arm_5; G3DSA:3.30.40.10:Zinc/RING finger domain; ProSiteProfiles:PS50176:Armadillo/plakoglobin ARM repeat profile.; SUPERFAMILY:SSF48371:ARM repeat; SUPERFAMILY:SSF57850:RING/U-box; PANTHER:PTHR47249:VACUOLAR PROTEIN 8; Pfam:PF04564:U-box domain; GO:0004842:ubiquitin-protein transferase activity; GO:0016567:protein ubiquitination; GO:0005515:protein binding; MapolyID:Mapoly0085s0019
Mp1g00540	1551.55	-0.442756	0.118395	-3.73964	0.000184286	0.00191115	Pfam:PF13462:Thioredoxin; CDD:cd02972:DsbA_family; PANTHER:PTHR33875:OS09G0542200 PROTEIN; G3DSA:3.40.30.10:Glutaredoxin; SUPERFAMILY:SSF52833:Thioredoxin-like; MapolyID:Mapoly0103s0033
Mp2g08690	13595.3	-0.412981	0.110426	-3.73988	0.000184109	0.00191115	KEGG:K02872:RP-L13Ae, RPL13A, large subunit ribosomal protein L13Ae; KOG:KOG3204:60S ribosomal protein L13a, [J]; G3DSA:3.90.1180.10; CDD:cd00392:Ribosomal_L13; PANTHER:PTHR11545:RIBOSOMAL PROTEIN L13; TIGRFAM:TIGR01077:L13_A_E: ribosomal protein uL13; Pfam:PF00572:Ribosomal protein L13; Hamap:MF_01366:50S ribosomal protein L13 [rplM].; SUPERFAMILY:SSF52161:Ribosomal protein L13; ProSitePatterns:PS00783:Ribosomal protein L13 signature.; PTHR11545:SF26:BNACNNG21840D PROTEIN; GO:0005840:ribosome; GO:0003735:structural constituent of ribosome; GO:0006412:translation; GO:0015934:large ribosomal subunit; MapolyID:Mapoly0015s0154
Mp7g05480	474.746	1.51556	0.405256	3.73975	0.000184203	0.00191115	MobiDBLite:consensus disorder prediction; PRINTS:PR01217:Proline rich extensin signature; MapolyID:Mapoly0106s0055
Mp8g15900	158.197	1.44471	0.386335	3.73951	0.000184377	0.00191115
Mp4g14110	1151.3	0.920811	0.246306	3.73848	0.000185136	0.00191759	KEGG:K10775:PAL, phenylalanine ammonia-lyase [EC:4.3.1.24]; KOG:KOG0222:Phenylalanine and histidine ammonia-lyase, [Q]; ProSitePatterns:PS00488:Phenylalanine and histidine ammonia-lyases signature.; PTHR10362:SF54:PHENYLALANINE AMMONIA-LYASE; Pfam:PF00221:Aromatic amino acid lyase; PANTHER:PTHR10362:HISTIDINE AMMONIA-LYASE; SUPERFAMILY:SSF48557:L-aspartase-like; G3DSA:1.10.274.20; G3DSA:1.10.275.10; CDD:cd00332:PAL-HAL; TIGRFAM:TIGR01226:phe_am_lyase: phenylalanine ammonia-lyase; G3DSA:1.20.200.10:Fumarase/aspartase (Central domain); GO:0005737:cytoplasm; GO:0006559:L-phenylalanine catabolic process; GO:0003824:catalytic activity; GO:0016841:ammonia-lyase activity; MapolyID:Mapoly0070s0071
Mp3g00390	2826.32	0.320035	0.0856205	3.73783	0.000185615	0.00192114	KEGG:K19040:ATL76S, E3 ubiquitin-protein ligase ATL10/75/76/77/78 [EC:2.3.2.27]; KOG:KOG4628:Predicted E3 ubiquitin ligase, N-term missing, [O]; MobiDBLite:consensus disorder prediction; Pfam:PF13639:Ring finger domain; G3DSA:3.30.40.10:Zinc/RING finger domain; SUPERFAMILY:SSF57850:RING/U-box; SMART:SM00184:ring_2; PANTHER:PTHR46905:RING-H2 FINGER PROTEIN ATL78; PTHR46905:SF7:RING-H2 FINGER PROTEIN ATL78; CDD:cd16461:RING-H2_EL5_like; ProSiteProfiles:PS50089:Zinc finger RING-type profile.; GO:0016567:protein ubiquitination; GO:0016740:transferase activity; MapolyID:Mapoly0007s0036
Mp5g05080	6897.9	-0.394238	0.105549	-3.73512	0.000187624	0.00194049	KEGG:K02961:RP-S17, MRPS17, rpsQ, small subunit ribosomal protein S17; KOG:KOG1740:Predicted mitochondrial/chloroplast ribosomal protein S17, [J]; Pfam:PF00366:Ribosomal protein S17; PTHR10744:SF7:30S RIBOSOMAL PROTEIN S17, CHLOROPLASTIC; G3DSA:2.40.50.140; Hamap:MF_01345_B:30S ribosomal protein S17 [rpsQ].; SUPERFAMILY:SSF50249:Nucleic acid-binding proteins; PRINTS:PR00973:Ribosomal protein S17 family signature; PANTHER:PTHR10744:40S RIBOSOMAL PROTEIN S11 FAMILY MEMBER; GO:0005840:ribosome; GO:0003735:structural constituent of ribosome; GO:0006412:translation; MapolyID:Mapoly0027s0119
Mp6g03820	124.465	1.21566	0.325495	3.73481	0.000187858	0.00194148	Pfam:PF05078:Protein of unknown function (DUF679); PANTHER:PTHR31621:PROTEIN DMP3; MobiDBLite:consensus disorder prediction; MapolyID:Mapoly0034s0136
Mp2g01270	2361.91	0.471222	0.126177	3.73462	0.000187997	0.00194148	KEGG:K20165:TBC1D2, TBC1 domain family member 2A; KOG:KOG2058:Ypt/Rab GTPase activating protein, N-term missing, [U]; SMART:SM00164:tbc_4; MobiDBLite:consensus disorder prediction; Pfam:PF00566:Rab-GTPase-TBC domain; PTHR22957:SF589:RAB-GTPASE-TBC DOMAIN-CONTAINING PROTEIN-RELATED; G3DSA:1.10.8.270:putative rabgap domain of human tbc1 domain family member 14 like domains; G3DSA:1.10.472.80; SUPERFAMILY:SSF47923:Ypt/Rab-GAP domain of gyp1p; PANTHER:PTHR22957:TBC1 DOMAIN FAMILY MEMBER GTPASE-ACTIVATING PROTEIN; G3DSA:1.10.10.750; ProSiteProfiles:PS50086:TBC/rab GAP domain profile.; MapolyID:Mapoly0028s0025
Mp2g04100	184.677	-1.06334	0.284775	-3.73396	0.000188495	0.00194519	KEGG:K02606:ORC4, origin recognition complex subunit 4; KOG:KOG2228:Origin recognition complex, subunit 4, [L]; PANTHER:PTHR12087:ORIGIN RECOGNITION COMPLEX SUBUNIT 4; CDD:cd00009:AAA; Pfam:PF13191:AAA ATPase domain; Pfam:PF14629:Origin recognition complex (ORC) subunit 4 C-terminus; G3DSA:3.40.50.300; SUPERFAMILY:SSF52540:P-loop containing nucleoside triphosphate hydrolases; PIRSF:PIRSF007858:ORC4; GO:0006260:DNA replication; GO:0005634:nucleus; GO:0003677:DNA binding; GO:0000808:origin recognition complex; MapolyID:Mapoly0031s0066
Mp1g16290	785.138	-0.475802	0.127483	-3.73226	0.000189767	0.00195687	KEGG:K00919:ispE, 4-diphosphocytidyl-2-C-methyl-D-erythritol kinase [EC:2.7.1.148]; G3DSA:3.30.230.10; SUPERFAMILY:SSF54211:Ribosomal protein S5 domain 2-like; PTHR43527:SF2:4-DIPHOSPHOCYTIDYL-2-C-METHYL-D-ERYTHRITOL KINASE, CHLOROPLASTIC; PANTHER:PTHR43527:4-DIPHOSPHOCYTIDYL-2-C-METHYL-D-ERYTHRITOL KINASE, CHLOROPLASTIC; G3DSA:3.30.70.890; TIGRFAM:TIGR00154:ispE: 4-(cytidine 5'-diphospho)-2-C-methyl-D-erythritol kinase; Pfam:PF00288:GHMP kinases N terminal domain; Hamap:MF_00061:Putative 4-diphosphocytidyl-2-C-methyl-D-erythritol kinase [ispE].; SUPERFAMILY:SSF55060:GHMP Kinase, C-terminal domain; GO:0016114:terpenoid biosynthetic process; GO:0050515:4-(cytidine 5'-diphospho)-2-C-methyl-D-erythritol kinase activity; GO:0005524:ATP binding; MapolyID:Mapoly0033s0031
Mp1g15580	3029.86	-2.04008	0.54671	-3.73156	0.000190294	0.00196086	KOG:KOG0260:RNA polymerase II, large subunit, N-term missing, [K]; Pfam:PF14368:Probable lipid transfer; PTHR36586:SF23:EXTENSIN-2-LIKE; SUPERFAMILY:SSF47699:Bifunctional inhibitor/lipid-transfer protein/seed storage 2S albumin; Pfam:PF04554:Extensin-like region; G3DSA:1.10.110.10; MobiDBLite:consensus disorder prediction; PANTHER:PTHR36586:PROLINE-RICH EXTENSIN-LIKE; GO:0005199:structural constituent of cell wall; GO:0009664:plant-type cell wall organization; MapolyID:Mapoly0033s0103
Mp1g25840	212.006	1.07194	0.287371	3.73015	0.000191365	0.00196899	KOG:KOG1231:Proteins containing the FAD binding domain, C-term missing, [C]; Pfam:PF08031:Berberine and berberine like; ProSiteProfiles:PS51387:PCMH-type FAD-binding domain profile.; SUPERFAMILY:SSF56176:FAD-binding/transporter-associated domain-like; PANTHER:PTHR42973:BINDING OXIDOREDUCTASE, PUTATIVE (AFU_ORTHOLOGUE AFUA_1G17690)-RELATED; Pfam:PF01565:FAD binding domain; G3DSA:3.40.462.20; G3DSA:3.30.465.40; PTHR42973:SF39:BINDING OXIDOREDUCTASE, PUTATIVE (AFU_ORTHOLOGUE AFUA_1G17690)-RELATED; GO:0050660:flavin adenine dinucleotide binding; GO:0016491:oxidoreductase activity; GO:0071949:FAD binding; MapolyID:Mapoly0002s0292
Mp5g16780	2600.82	0.548471	0.147035	3.7302	0.000191325	0.00196899	PTHR31215:SF23:OS01G0193500 PROTEIN; SUPERFAMILY:SSF81383:F-box domain; SUPERFAMILY:SSF52047:RNI-like; PANTHER:PTHR31215:OS05G0510400 PROTEIN-RELATED; G3DSA:3.80.10.10:Ribonuclease Inhibitor; GO:0005515:protein binding; MapolyID:Mapoly0117s0028
Mp1g27040	111.689	-0.965149	0.25876	-3.72991	0.000191549	0.00196944	MobiDBLite:consensus disorder prediction; Coils:Coil; MapolyID:Mapoly0002s0174
Mp6g13500	168.011	-0.860319	0.230783	-3.72783	0.000193137	0.0019843	KEGG:K23260:TOGT1, scopoletin glucosyltransferase [EC:2.4.1.128]; KOG:KOG1192:UDP-glucuronosyl and UDP-glucosyl transferase, N-term missing, C-term missing, [GC]; Pfam:PF00201:UDP-glucoronosyl and UDP-glucosyl transferase; G3DSA:3.40.50.2000:Glycogen Phosphorylase B,; PANTHER:PTHR48045:UDP-GLYCOSYLTRANSFERASE 72B1; SUPERFAMILY:SSF53756:UDP-Glycosyltransferase/glycogen phosphorylase; PTHR48045:SF11:UDP-GLYCOSYLTRANSFERASE 72B1; CDD:cd03784:GT1_Gtf-like; GO:0008194:UDP-glycosyltransferase activity; MapolyID:Mapoly0047s0001
Mp7g14050	126.644	1.39194	0.373411	3.72763	0.000193289	0.00198441	Coils:Coil; MobiDBLite:consensus disorder prediction; PTHR31509:SF3:BPS1-LIKE PROTEIN; PANTHER:PTHR31509:BPS1-LIKE PROTEIN; MapolyID:Mapoly0009s0090
Mp1g12440	5286.71	-0.508513	0.136431	-3.72727	0.000193568	0.00198581	KEGG:K00434:E1.11.1.11, L-ascorbate peroxidase [EC:1.11.1.11]; CDD:cd00314:plant_peroxidase_like; PANTHER:PTHR31356:THYLAKOID LUMENAL 29 KDA PROTEIN, CHLOROPLASTIC-RELATED; PTHR31356:SF34:THYLAKOID LUMENAL 29 KDA PROTEIN, CHLOROPLASTIC; SUPERFAMILY:SSF48113:Heme-dependent peroxidases; PRINTS:PR00459:Plant ascorbate peroxidase signature; G3DSA:1.10.520.10; Pfam:PF00141:Peroxidase; G3DSA:1.20.58.1620; GO:0006979:response to oxidative stress; GO:0020037:heme binding; GO:0004601:peroxidase activity; MapolyID:Mapoly0019s0014
Mp8g03790	978.501	0.596374	0.160012	3.72707	0.000193721	0.00198593	KOG:KOG3104:Mod5 protein sorting/negative effector of RNA Pol III synthesis, [K]; Pfam:PF09174:Maf1 regulator; G3DSA:3.40.1000.50; PIRSF:PIRSF037240:MAF1; PANTHER:PTHR22504:REPRESSOR OF RNA POLYMERASE III TRANSCRIPTION MAF1; GO:0016480:negative regulation of transcription by RNA polymerase III; MapolyID:Mapoly0012s0169
Mp2g10340	143.718	1.46939	0.394511	3.72458	0.000195638	0.00200411	Pfam:PF16845:Aspartic acid proteinase inhibitor; G3DSA:3.10.450.10; PANTHER:PTHR11413:CYSTATIN FAMILY MEMBER; CDD:cd00042:CY; SUPERFAMILY:SSF54403:Cystatin/monellin; ProSitePatterns:PS00287:Cysteine proteases inhibitors signature.; PTHR11413:SF103:CYSTEINE PROTEINASE INHIBITOR 6; SMART:SM00043:CY_4; GO:0004869:cysteine-type endopeptidase inhibitor activity; MapolyID:Mapoly0023s0004
Mp1g14250	1172.01	0.458129	0.123046	3.72322	0.000196695	0.00201346	MobiDBLite:consensus disorder prediction; PANTHER:PTHR34125:OS01G0762900 PROTEIN; Coils:Coil; PTHR34125:SF2:OS01G0762900 PROTEIN; MapolyID:Mapoly0179s0006
Mp6g15100	2224.7	-0.566581	0.152264	-3.72104	0.000198405	0.00202947	PTHR10903:SF125:TRANSLOCASE OF CHLOROPLAST; G3DSA:3.40.50.300; MobiDBLite:consensus disorder prediction; PANTHER:PTHR10903:GTPASE, IMAP FAMILY MEMBER-RELATED; TIGRFAM:TIGR00991:3a0901s02IAP34: GTP-binding protein; Pfam:PF04548:AIG1 family; ProSiteProfiles:PS51720:AIG1-type G domain profile.; CDD:cd01853:Toc34_like; PIRSF:PIRSF038134:Toc33/toc34; SUPERFAMILY:SSF52540:P-loop containing nucleoside triphosphate hydrolases; GO:0005525:GTP binding; GO:0009707:chloroplast outer membrane; GO:0015450:P-P-bond-hydrolysis-driven protein transmembrane transporter activity; GO:0006886:intracellular protein transport; MapolyID:Mapoly0056s0020
Mp2g10900	1575.58	0.347894	0.0935613	3.71835	0.000200529	0.00204603	KEGG:K10781:FATB, fatty acyl-ACP thioesterase B [EC:3.1.2.14 3.1.2.21]; MobiDBLite:consensus disorder prediction; SUPERFAMILY:SSF54637:Thioesterase/thiol ester dehydrase-isomerase; PTHR31727:SF5:ACYL-[ACYL-CARRIER-PROTEIN] HYDROLASE; PANTHER:PTHR31727:OLEOYL-ACYL CARRIER PROTEIN THIOESTERASE 1, CHLOROPLASTIC; CDD:cd00586:4HBT; Pfam:PF01643:Acyl-ACP thioesterase; GO:0006633:fatty acid biosynthetic process; GO:0016790:thiolester hydrolase activity; MapolyID:Mapoly0023s0056
Mp4g00200	434.077	0.463952	0.124773	3.71837	0.000200509	0.00204603	SMART:SM00774:WRKY_cls; PANTHER:PTHR31429:WRKY TRANSCRIPTION FACTOR 36-RELATED; Coils:Coil; Pfam:PF03106:WRKY DNA -binding domain; MobiDBLite:consensus disorder prediction; PTHR31429:SF81:WRKY TRANSCRIPTION FACTOR 6-LIKE; SUPERFAMILY:SSF118290:WRKY DNA-binding domain; G3DSA:2.20.25.80; ProSiteProfiles:PS50811:WRKY domain profile.; GO:0043565:sequence-specific DNA binding; GO:0003700:DNA-binding transcription factor activity; GO:0006355:regulation of transcription, DNA-templated; MapolyID:Mapoly0162s0001; MPGENES:MpWRKY12:transcription factor, WRKY
Mp5g02070	17.4466	2.72122	0.731818	3.71844	0.00020046	0.00204603	MapolyID:Mapoly0346s0001
Mp6g05390	1705.59	0.972151	0.261454	3.71825	0.000200608	0.00204603
Mp3g13340	402.702	0.510659	0.137348	3.71799	0.000200817	0.00204666	KEGG:K20889:IRX7, FRA8, F8H, probable glucuronoxylan glucuronosyltransferase IRX7 [EC:2.4.1.-]; KOG:KOG1021:Acetylglucosaminyltransferase EXT1/exostosin 1, N-term missing, [GMW]; Pfam:PF03016:Exostosin family; PANTHER:PTHR11062:EXOSTOSIN HEPARAN SULFATE GLYCOSYLTRANSFERASE -RELATED; PTHR11062:SF229:GLUCURONOXYLAN GLUCURONOSYLTRANSFERASE IRX7-RELATED; GO:0006486:protein glycosylation; GO:0016757:transferase activity, transferring glycosyl groups; MapolyID:Mapoly0050s0126
Mp4g21170	223.658	-0.609415	0.164007	-3.71579	0.00020257	0.00206302	KEGG:K03019:RPC11, POLR3K, DNA-directed RNA polymerase III subunit RPC11; KOG:KOG2906:RNA polymerase III subunit C11, [K]; Pfam:PF01096:Transcription factor S-II (TFIIS); PIRSF:PIRSF005586:RNApol_RpoM; SUPERFAMILY:SSF57783:Zinc beta-ribbon; SMART:SM00661:rpol9cneu; CDD:cd10509:Zn-ribbon_RPC11; PTHR11239:SF12:DNA-DIRECTED RNA POLYMERASE III SUBUNIT RPC10; ProSiteProfiles:PS51133:Zinc finger TFIIS-type profile.; PANTHER:PTHR11239:DNA-DIRECTED RNA POLYMERASE; ProSitePatterns:PS00466:Zinc finger TFIIS-type signature.; G3DSA:2.20.25.10; SMART:SM00440:Cys4_2; Pfam:PF02150:RNA polymerases M/15 Kd subunit; GO:0008270:zinc ion binding; GO:0042779:tRNA 3'-trailer cleavage; GO:0003676:nucleic acid binding; GO:0006351:transcription, DNA-templated; MapolyID:Mapoly0101s0063
Mp7g12930	2522.47	0.374616	0.100838	3.71502	0.000203185	0.00206779	KEGG:K00547:mmuM, BHMT2, homocysteine S-methyltransferase [EC:2.1.1.10]; KOG:KOG1579:Homocysteine S-methyltransferase, [E]; PANTHER:PTHR46015:ZGC:172121; Pfam:PF02574:Homocysteine S-methyltransferase; SUPERFAMILY:SSF82282:Homocysteine S-methyltransferase; PTHR46015:SF4:HOMOCYSTEINE S-METHYLTRANSFERASE 2; PIRSF:PIRSF037505:BHMT; G3DSA:3.20.20.330; ProSiteProfiles:PS50970:Homocysteine-binding domain profile.; GO:0047150:betaine-homocysteine S-methyltransferase activity; GO:0008270:zinc ion binding; GO:0009086:methionine biosynthetic process; MapolyID:Mapoly0003s0301
Mp1g07270	14238.8	-0.417551	0.112422	-3.71412	0.000203911	0.00207302	KEGG:K01527:EGD1, BTF3, nascent polypeptide-associated complex subunit beta; KOG:KOG2240:RNA polymerase II general transcription factor BTF3 and related proteins, [K]; Pfam:PF01849:NAC domain; G3DSA:2.20.70.30; ProSiteProfiles:PS51151:NAC A/B domain profile.; MobiDBLite:consensus disorder prediction; SMART:SM01407:NAC_2; PANTHER:PTHR10351:TRANSCRIPTION FACTOR BTF3 FAMILY MEMBER; PTHR10351:SF60:NASCENT POLYPEPTIDE-ASSOCIATED COMPLEX SUBUNIT BETA; MapolyID:Mapoly0043s0120
Mp4g04540	2204.47	0.552609	0.14879	3.71402	0.000203996	0.00207302	KOG:KOG0472:Leucine-rich repeat protein, C-term missing, [S]; Pfam:PF13855:Leucine rich repeat; ProSiteProfiles:PS51450:Leucine-rich repeat profile.; SMART:SM00369:LRR_typ_2; PTHR45752:SF101:PLANT INTRACELLULAR RAS-GROUP-RELATED LRR PROTEIN 4; PRINTS:PR00019:Leucine-rich repeat signature; SUPERFAMILY:SSF52058:L domain-like; G3DSA:3.80.10.10:Ribonuclease Inhibitor; MobiDBLite:consensus disorder prediction; PANTHER:PTHR45752:LEUCINE-RICH REPEAT-CONTAINING; SMART:SM00364:LRR_bac_2; GO:0005515:protein binding; MapolyID:Mapoly2755s0001
Mp1g10240	520.387	-0.748014	0.201435	-3.71343	0.00020447	0.00207331	KEGG:K13427:NOA1, nitric-oxide synthase, plant [EC:1.14.13.39]; KOG:KOG1249:Predicted GTPases, N-term missing, [R]; MobiDBLite:consensus disorder prediction; PANTHER:PTHR47569:NO-ASSOCIATED PROTEIN 1, CHLOROPLASTIC/MITOCHONDRIAL; Pfam:PF01926:50S ribosome-binding GTPase; CDD:cd01855:YqeH; G3DSA:3.40.50.300; ProSiteProfiles:PS51721:Circularly permuted (CP)-type guanine nucleotide-binding (G) domain profile.; SUPERFAMILY:SSF52540:P-loop containing nucleoside triphosphate hydrolases; GO:0005525:GTP binding; GO:0003924:GTPase activity; MapolyID:Mapoly0014s0202
Mp5g02300	3397	-0.428564	0.115406	-3.71352	0.000204395	0.00207331	KOG:KOG0541:Alkyl hydroperoxide reductase/peroxiredoxin, [O]; KOG:KOG0544:FKBP-type peptidyl-prolyl cis-trans isomerase, [O]; SUPERFAMILY:SSF52833:Thioredoxin-like; ProSiteProfiles:PS50059:FKBP-type peptidyl-prolyl cis-trans isomerase domain profile.; SUPERFAMILY:SSF54534:FKBP-like; CDD:cd03013:PRX5_like; Pfam:PF00254:FKBP-type peptidyl-prolyl cis-trans isomerase; Pfam:PF08534:Redoxin; G3DSA:3.40.30.10:Glutaredoxin; G3DSA:3.10.50.40; PTHR10430:SF37:PEROXIREDOXIN; PANTHER:PTHR10430:PEROXIREDOXIN; ProSiteProfiles:PS51352:Thioredoxin domain profile.; GO:0016491:oxidoreductase activity; GO:0003755:peptidyl-prolyl cis-trans isomerase activity; MapolyID:Mapoly0147s0023
Mp5g02750	3843.01	0.353179	0.095101	3.71373	0.000204229	0.00207331	KOG:KOG0731:AAA+-type ATPase containing the peptidase M41 domain, C-term missing, [O]; Pfam:PF00004:ATPase family associated with various cellular activities (AAA); MobiDBLite:consensus disorder prediction; PANTHER:PTHR23076:METALLOPROTEASE M41 FTSH; ProSitePatterns:PS00674:AAA-protein family signature.; SMART:SM00382:AAA_5; CDD:cd00009:AAA; G3DSA:3.40.50.300; Pfam:PF17862:AAA+ lid domain; G3DSA:1.10.8.60; PTHR23076:SF110:INACTIVE ATP-DEPENDENT ZINC METALLOPROTEASE FTSHI 3, CHLOROPLASTIC-RELATED; SUPERFAMILY:SSF52540:P-loop containing nucleoside triphosphate hydrolases; GO:0016887:ATPase activity; GO:0005524:ATP binding; MapolyID:Mapoly0124s0048
Mp3g21490	1743.42	0.380405	0.10248	3.71198	0.000205641	0.00208368	G3DSA:3.90.228.10; PANTHER:PTHR31681:C2H2-LIKE ZINC FINGER PROTEIN; PTHR31681:SF39:OS06G0683000 PROTEIN; ProSitePatterns:PS00028:Zinc finger C2H2 type domain signature.; ProSiteProfiles:PS50157:Zinc finger C2H2 type domain profile.; SUPERFAMILY:SSF56399:ADP-ribosylation; MapolyID:Mapoly0089s0067; MPGENES:MpC2H2-14:transcription factor, C2H2-ZnF
Mp3g18710	965.347	0.798846	0.215313	3.71016	0.000207127	0.00209722	KEGG:K17506:PPM1L, PP2CE, protein phosphatase 1L [EC:3.1.3.16]; KOG:KOG0698:Serine/threonine protein phosphatase, [T]; SMART:SM00332:PP2C_4; G3DSA:3.60.40.10:Phosphatase 2c, Domain 1; SMART:SM00331:PP2C_SIG_2; SUPERFAMILY:SSF81606:PP2C-like; PTHR47992:SF13; CDD:cd00143:PP2Cc; Pfam:PF00481:Protein phosphatase 2C; ProSiteProfiles:PS51746:PPM-type phosphatase domain profile.; PANTHER:PTHR47992:ALPHABET, ISOFORM E-RELATED; GO:0016791:phosphatase activity; MapolyID:Mapoly0142s0023
Mp2g05270	876.467	0.705626	0.190223	3.70947	0.000207693	0.00210142	KOG:KOG3140:Predicted membrane protein, N-term missing, [S]; PANTHER:PTHR43220; Pfam:PF09335:SNARE associated Golgi protein; MapolyID:Mapoly0031s0181
Mp5g17510	17364.4	-0.515863	0.139118	-3.7081	0.000208823	0.00211073	KEGG:K02896:RP-L24e, RPL24, large subunit ribosomal protein L24e; KOG:KOG1722:60s ribosomal protein L24, [J]; MobiDBLite:consensus disorder prediction; ProSitePatterns:PS01073:Ribosomal protein L24e signature.; Pfam:PF01246:Ribosomal protein L24e; SMART:SM00746:4TRASH; CDD:cd00472:Ribosomal_L24e_L24; PTHR10792:SF41:LOW QUALITY PROTEIN: 60S RIBOSOMAL PROTEIN L24-LIKE; G3DSA:2.30.170.20; Coils:Coil; G3DSA:3.30.160.440; PANTHER:PTHR10792:60S RIBOSOMAL PROTEIN L24; SUPERFAMILY:SSF57716:Glucocorticoid receptor-like (DNA-binding domain); MapolyID:Mapoly0084s0003
Mp8g08390	1097.23	0.400155	0.107917	3.70799	0.000208915	0.00211073	KEGG:K17757:CARKD, ATP-dependent NAD(P)H-hydrate dehydratase [EC:4.2.1.93]; KOG:KOG3974:Predicted sugar kinase, [G]; PTHR12592:SF1:ATP-DEPENDENT (S)-NAD(P)H-HYDRATE DEHYDRATASE; Hamap:MF_01965:ADP-dependent (S)-NAD(P)H-hydrate dehydratase [nnrD].; ProSiteProfiles:PS51383:YjeF C-terminal domain profile.; MobiDBLite:consensus disorder prediction; PANTHER:PTHR12592:ATP-DEPENDENT (S)-NAD(P)H-HYDRATE DEHYDRATASE FAMILY MEMBER; CDD:cd01171:YXKO-related; G3DSA:3.40.1190.20; SUPERFAMILY:SSF53613:Ribokinase-like; Pfam:PF01256:Carbohydrate kinase; TIGRFAM:TIGR00196:yjeF_cterm: YjeF family C-terminal domain; GO:0052855:ADP-dependent NAD(P)H-hydrate dehydratase activity; MapolyID:Mapoly0063s0079
Mp6g20880	531.153	0.980592	0.264552	3.70662	0.000210046	0.00212063	CDD:cd00030:C2; SUPERFAMILY:SSF49562:C2 domain (Calcium/lipid-binding domain, CaLB); SMART:SM00239:C2_3c; G3DSA:2.60.40.150; Pfam:PF00168:C2 domain; MapolyID:Mapoly0091s0067
Mp2g00370	2386.76	-0.900132	0.242896	-3.70584	0.000210694	0.00212459	KEGG:K14565:NOP58, nucleolar protein 58; KOG:KOG2572:Ribosome biogenesis protein - Nop58p/Nop5p, [AJ]; G3DSA:1.10.150.460; MobiDBLite:consensus disorder prediction; Pfam:PF01798:snoRNA binding domain, fibrillarin; G3DSA:1.10.246.90; Pfam:PF08156:NOP5NT (NUC127) domain; PTHR10894:SF13; ProSiteProfiles:PS51358:Nop domain profile.; G3DSA:1.10.287.660:Helix hairpin bin; PANTHER:PTHR10894:NUCLEOLAR PROTEIN 5 NUCLEOLAR PROTEIN NOP5 NOP58; Coils:Coil; SUPERFAMILY:SSF89124:Nop domain; SMART:SM00931:NOSIC_2; MapolyID:Mapoly0028s0114
Mp6g03710	2499.21	0.410609	0.110802	3.70578	0.000210742	0.00212459	KOG:KOG1157:Predicted guanosine polyphosphate pyrophosphohydrolase/synthase, C-term missing, [T]; Pfam:PF13328:HD domain; G3DSA:3.30.460.10:Beta Polymerase; SUPERFAMILY:SSF81301:Nucleotidyltransferase; SUPERFAMILY:SSF109604:HD-domain/PDEase-like; MobiDBLite:consensus disorder prediction; CDD:cd00077:HDc; Pfam:PF04607:Region found in RelA / SpoT proteins; PTHR21262:SF31:OS02G0699400 PROTEIN; SMART:SM00954:RelA_SpoT_2; PANTHER:PTHR21262:GUANOSINE-3',5'-BIS DIPHOSPHATE 3'-PYROPHOSPHOHYDROLASE; ProSiteProfiles:PS51831:HD domain profile.; G3DSA:1.10.3210.10:Hypothetical protein af1432; CDD:cd05399:NT_Rel-Spo_like; SMART:SM00471:hd_13; GO:0015969:guanosine tetraphosphate metabolic process; MapolyID:Mapoly0035s0150
Mp3g06260	509.824	0.526448	0.142085	3.70516	0.000211259	0.00212827	KEGG:K23678:PQLC2, SLC66A1, LAAT1, solute carrier family 66 (lysosomal lysine-arginine transporter), member 1; KOG:KOG2913:Predicted membrane protein, N-term missing, [S]; G3DSA:1.20.1280.290; PTHR16201:SF34:LYSOSOMAL AMINO ACID TRANSPORTER 1; Pfam:PF04193:PQ loop repeat; SMART:SM00679:ctns; PANTHER:PTHR16201:SEVEN TRANSMEMBRANE PROTEIN 1-RELATED; MapolyID:Mapoly0006s0096
Mp5g18300	1067.46	-0.63316	0.170914	-3.70456	0.000211756	0.00213174	KEGG:K19788:OLA1, obg-like ATPase 1; KOG:KOG1491:Predicted GTP-binding protein (ODN superfamily), [R]; Hamap:MF_00944:Ribosome-binding ATPase YchF [ychF].; TIGRFAM:TIGR00092:TIGR00092: GTP-binding protein YchF; CDD:cd04867:TGS_YchF_OLA1; SUPERFAMILY:SSF81271:TGS-like; Pfam:PF06071:Protein of unknown function (DUF933); G3DSA:3.10.20.30; SUPERFAMILY:SSF52540:P-loop containing nucleoside triphosphate hydrolases; CDD:cd01900:YchF; G3DSA:1.10.150.300; G3DSA:3.40.50.300; PTHR23305:SF18:OBG-LIKE ATPASE 1; Pfam:PF01926:50S ribosome-binding GTPase; Coils:Coil; ProSiteProfiles:PS51710:OBG-type guanine nucleotide-binding (G) domain profile.; PRINTS:PR00326:GTP1/OBG GTP-binding protein family signature; PANTHER:PTHR23305:OBG GTPASE FAMILY; GO:0005525:GTP binding; MapolyID:Mapoly0084s0078
Mp4g14980	9504.65	0.388725	0.104972	3.70314	0.000212947	0.00214219	KOG:KOG4441:Proteins containing BTB/POZ and Kelch domains, involved in regulatory/signal transduction processes, N-term missing, [TR]; G3DSA:2.120.10.80; G3DSA:1.20.1280.50; PANTHER:PTHR46301:F-BOX/KELCH-REPEAT PROTEIN; SUPERFAMILY:SSF117281:Kelch motif; PTHR46301:SF4:F-BOX/KELCH-REPEAT PLANT PROTEIN; SUPERFAMILY:SSF81383:F-box domain; Pfam:PF00646:F-box domain; SMART:SM00256:fbox_2; GO:0005515:protein binding; MapolyID:Mapoly0119s0021
Mp7g13460	2626.93	0.286024	0.0772722	3.70151	0.000214319	0.00215444	MobiDBLite:consensus disorder prediction; G3DSA:3.40.1350.100; PANTHER:PTHR35138:OS01G0225300 PROTEIN; Pfam:PF04278:Tic22-like family; GO:0015031:protein transport; MapolyID:Mapoly0009s0032
Mp6g06760	386.511	0.731345	0.197727	3.69876	0.000216659	0.0021764	MobiDBLite:consensus disorder prediction; MapolyID:Mapoly0173s0021
Mp8g12970	818.255	0.439956	0.119081	3.69458	0.00022025	0.00221088	KOG:KOG4249:Uncharacterized conserved protein, [S]; Pfam:PF04884:Vitamin B6 photo-protection and homoeostasis; PTHR12770:SF20:PROTEIN ROOT UVB SENSITIVE 6; MobiDBLite:consensus disorder prediction; PANTHER:PTHR12770:RUS1 FAMILY PROTEIN C16ORF58; MapolyID:Mapoly0083s0024
Mp3g03240	20.776	2.74872	0.744251	3.69327	0.000221388	0.00221953	KEGG:K00422:E1.10.3.1, polyphenol oxidase [EC:1.10.3.1]; PTHR11474:SF115:OS04G0624500 PROTEIN; ProSitePatterns:PS00497:Tyrosinase CuA-binding region signature.; SUPERFAMILY:SSF48056:Di-copper centre-containing domain; PANTHER:PTHR11474:TYROSINASE FAMILY MEMBER; PRINTS:PR00092:Tyrosinase copper-binding domain signature; Pfam:PF12142:Polyphenol oxidase middle domain; Pfam:PF00264:Common central domain of tyrosinase; G3DSA:1.10.1280.10; GO:0016491:oxidoreductase activity; GO:0004097:catechol oxidase activity; MapolyID:Mapoly0212s0002
Mp3g05810	149.742	-0.972321	0.263272	-3.69322	0.000221429	0.00221953	KEGG:K10743:RNASEH2A, ribonuclease H2 subunit A [EC:3.1.26.4]; KOG:KOG2299:Ribonuclease HI, [L]; PANTHER:PTHR10954:RIBONUCLEASE H2 SUBUNIT A; CDD:cd07181:RNase_HII_eukaryota_like; G3DSA:1.10.10.460:Ribonuclease hii. Domain 2; TIGRFAM:TIGR00729:TIGR00729: ribonuclease HII; G3DSA:3.30.420.10; Pfam:PF01351:Ribonuclease HII; SUPERFAMILY:SSF53098:Ribonuclease H-like; PTHR10954:SF7:RIBONUCLEASE H2 SUBUNIT A; GO:0003723:RNA binding; GO:0004523:RNA-DNA hybrid ribonuclease activity; GO:0003676:nucleic acid binding; GO:0016070:RNA metabolic process; MapolyID:Mapoly0006s0052
Mp4g15450	122.728	1.42843	0.386938	3.69162	0.000222833	0.00222823	KEGG:K18848:IAMT1, indole-3-acetate O-methyltransferase [EC:2.1.1.278]; G3DSA:3.40.50.150:Vaccinia Virus protein VP39; G3DSA:1.10.1200.270; PANTHER:PTHR31009:S-ADENOSYL-L-METHIONINE:CARBOXYL METHYLTRANSFERASE FAMILY PROTEIN; Pfam:PF03492:SAM dependent carboxyl methyltransferase; PTHR31009:SF42:INDOLE-3-ACETATE O-METHYLTRANSFERASE 1; SUPERFAMILY:SSF53335:S-adenosyl-L-methionine-dependent methyltransferases; GO:0008168:methyltransferase activity; MapolyID:Mapoly0054s0010
Mp6g12730	858.104	0.726585	0.196819	3.69164	0.000222812	0.00222823	PTHR33734:SF21:TRANSGLYCOSYLASE SLT DOMAIN PROTEIN; MobiDBLite:consensus disorder prediction; PANTHER:PTHR33734:LYSM DOMAIN-CONTAINING GPI-ANCHORED PROTEIN 2; SUPERFAMILY:SSF54106:LysM domain; Coils:Coil; G3DSA:3.10.350.10; Pfam:PF01476:LysM domain; ProSiteProfiles:PS51782:LysM domain profile.; SMART:SM00257:LysM_2; G3DSA:1.20.120.20:Apolipoprotein; CDD:cd00118:LysM; MapolyID:Mapoly0059s0074
Mp7g13190	1009.88	0.478507	0.129608	3.69196	0.000222532	0.00222823	KEGG:K08486:STX1B_2_3, syntaxin 1B/2/3; KOG:KOG0810:SNARE protein Syntaxin 1 and related proteins, [U]; MobiDBLite:consensus disorder prediction; Pfam:PF05739:SNARE domain; Coils:Coil; SUPERFAMILY:SSF47661:t-snare proteins; PTHR19957:SF277:SYNTAXIN OF PLANTS 122 PROTEIN; SMART:SM00397:tSNARE_6; G3DSA:1.20.5.110; CDD:cd00179:SynN; SMART:SM00503:SynN_4; PANTHER:PTHR19957:SYNTAXIN; ProSitePatterns:PS00914:Syntaxin / epimorphin family signature.; CDD:cd15848:SNARE_syntaxin1-like; ProSiteProfiles:PS50192:t-SNARE coiled-coil homology domain profile.; G3DSA:1.20.58.70; Pfam:PF00804:Syntaxin; GO:0016192:vesicle-mediated transport; GO:0005484:SNAP receptor activity; GO:0006886:intracellular protein transport; GO:0016020:membrane; MapolyID:Mapoly0009s0005; MPGENES:MpSYP13A:Ortholog of Arabidopsis SYP13 genes
Mp8g09150	65.9399	2.50265	0.677949	3.6915	0.000222934	0.00222823	KOG:KOG1603:Copper chaperone, [P]; MobiDBLite:consensus disorder prediction; SUPERFAMILY:SSF55008:HMA, heavy metal-associated domain; CDD:cd00371:HMA; G3DSA:3.30.70.100; ProSiteProfiles:PS50846:Heavy-metal-associated domain profile.; PANTHER:PTHR22814:COPPER TRANSPORT PROTEIN ATOX1-RELATED; Pfam:PF00403:Heavy-metal-associated domain; PTHR22814:SF272; GO:0046872:metal ion binding; MapolyID:Mapoly0063s0004
Mp4g02000	331.202	1.20711	0.327073	3.69066	0.000223674	0.00223403	Coils:Coil; MobiDBLite:consensus disorder prediction; PTHR33801:SF7:ABSCISIC STRESS-RIPENING PROTEIN 5; Pfam:PF02496:ABA/WDS induced protein; PANTHER:PTHR33801:ABSCISIC STRESS-RIPENING PROTEIN 5; MapolyID:Mapoly0741s0001
Mp4g20130	13545.7	-0.442675	0.120065	-3.68694	0.000226962	0.00226525	KEGG:K10960:chlP, bchP, geranylgeranyl diphosphate/geranylgeranyl-bacteriochlorophyllide a reductase [EC:1.3.1.83 1.3.1.111]; TIGRFAM:TIGR02023:BchP-ChlP: geranylgeranyl reductase; TIGRFAM:TIGR02028:ChlP: geranylgeranyl reductase; G3DSA:3.50.50.60; PRINTS:PR00420:Aromatic-ring hydroxylase (flavoprotein monooxygenase) signature; PTHR42685:SF13:OS01G0265000 PROTEIN; PANTHER:PTHR42685:GERANYLGERANYL DIPHOSPHATE REDUCTASE; TIGRFAM:TIGR02032:GG-red-SF: geranylgeranyl reductase family; SUPERFAMILY:SSF51905:FAD/NAD(P)-binding domain; GO:0015979:photosynthesis; GO:0016628:oxidoreductase activity, acting on the CH-CH group of donors, NAD or NADP as acceptor; GO:0045550:geranylgeranyl reductase activity; GO:0015995:chlorophyll biosynthetic process; MapolyID:Mapoly0116s0015
Mp2g25330	252.316	0.589871	0.160228	3.68145	0.000231912	0.002313	Pfam:PF05938:Plant self-incompatibility protein S1; MapolyID:Mapoly0168s0001
Mp2g23370	29.7051	-2.14195	0.581949	-3.68064	0.000232648	0.00231869	KEGG:K15718:LOX1_5, linoleate 9S-lipoxygenase [EC:1.13.11.58]; ProSiteProfiles:PS51393:Lipoxygenase iron-binding catalytic domain profile.; G3DSA:4.10.372.10; ProSiteProfiles:PS50095:PLAT domain profile.; PANTHER:PTHR11771:LIPOXYGENASE; SUPERFAMILY:SSF48484:Lipoxigenase; G3DSA:3.10.450.60; G3DSA:1.20.245.10; PTHR11771:SF170:LIPOXYGENASE-2; G3DSA:2.60.60.20:Lipase/lipooxygenase domain (PLAT/LH2 domain); PRINTS:PR00468:Plant lipoxygenase signature; SMART:SM00308:LH2_4; Pfam:PF00305:Lipoxygenase; PRINTS:PR00087:Lipoxygenase signature; G3DSA:4.10.375.10; SUPERFAMILY:SSF49723:Lipase/lipooxygenase domain (PLAT/LH2 domain); GO:0016702:oxidoreductase activity, acting on single donors with incorporation of molecular oxygen, incorporation of two atoms of oxygen; GO:0005515:protein binding; GO:0046872:metal ion binding; GO:0016491:oxidoreductase activity; MapolyID:Mapoly0191s0015; MPGENES:MpLOX15:Lipoxygenase
Mp3g22780	252.697	0.95649	0.25992	3.67995	0.000233283	0.00232336	KEGG:K14165:K14165, atypical dual specificity phosphatase [EC:3.1.3.16 3.1.3.48]; KOG:KOG1716:Dual specificity phosphatase, C-term missing, [V]; ProSiteProfiles:PS50054:Dual specificity protein phosphatase family profile.; PTHR47100:SF5:DUAL SPECIFICITY PROTEIN PHOSPHATASE PHS1; CDD:cd14498:DSP; MobiDBLite:consensus disorder prediction; SUPERFAMILY:SSF56112:Protein kinase-like (PK-like); SUPERFAMILY:SSF52799:(Phosphotyrosine protein) phosphatases II; SMART:SM00195:dsp_5; Pfam:PF09192:Actin-fragmin kinase, catalytic; Coils:Coil; G3DSA:3.90.190.10:Protein tyrosine phosphatase superfamily; ProSiteProfiles:PS50056:Tyrosine specific protein phosphatases family profile.; ProSitePatterns:PS00383:Tyrosine specific protein phosphatases active site.; Pfam:PF00782:Dual specificity phosphatase, catalytic domain; PANTHER:PTHR47100:DUAL SPECIFICITY PROTEIN PHOSPHATASE PHS1; GO:0006470:protein dephosphorylation; GO:0004725:protein tyrosine phosphatase activity; GO:0008138:protein tyrosine/serine/threonine phosphatase activity; GO:0016791:phosphatase activity; GO:0009737:response to abscisic acid; GO:0043622:cortical microtubule organization; GO:0004721:phosphoprotein phosphatase activity; GO:0016311:dephosphorylation; MapolyID:Mapoly0024s0055
Mp1g07840	779.605	-0.720614	0.195867	-3.67909	0.000234068	0.00232952	KEGG:K14852:RRS1, regulator of ribosome biosynthesis; KOG:KOG1765:Regulator of ribosome synthesis, [J]; PANTHER:PTHR17602:RIBOSOME BIOGENESIS REGULATORY PROTEIN; MobiDBLite:consensus disorder prediction; Pfam:PF04939:Ribosome biogenesis regulatory protein (RRS1); PTHR17602:SF5:RIBOSOME BIOGENESIS REGULATORY PROTEIN; Coils:Coil; GO:0042254:ribosome biogenesis; GO:0005634:nucleus; MapolyID:Mapoly0036s0028
Mp2g19070	299.81	-0.588693	0.160025	-3.67876	0.000234368	0.00233084	PANTHER:PTHR36809:TRANSMEMBRANE PROTEIN; MapolyID:Mapoly0128s0022
Mp6g20330	2183.5	-0.44783	0.121742	-3.67851	0.000234602	0.00233151	KEGG:K01870:IARS, ileS, isoleucyl-tRNA synthetase [EC:6.1.1.5]; KOG:KOG0434:Isoleucyl-tRNA synthetase, [J]; G3DSA:3.40.50.620:HUPs; SUPERFAMILY:SSF50677:ValRS/IleRS/LeuRS editing domain; PANTHER:PTHR42780:SOLEUCYL-TRNA SYNTHETASE; Pfam:PF08264:Anticodon-binding domain of tRNA ligase; CDD:cd07961:Anticodon_Ia_Ile_ABEc; ProSitePatterns:PS00178:Aminoacyl-transfer RNA synthetases class-I signature.; SUPERFAMILY:SSF47323:Anticodon-binding domain of a subclass of class I aminoacyl-tRNA synthetases; PRINTS:PR00984:Isoleucyl-tRNA synthetase signature; PTHR42780:SF2:BNAUNNG00270D PROTEIN; SUPERFAMILY:SSF52374:Nucleotidylyl transferase; G3DSA:3.90.740.10; G3DSA:1.10.730.10; Hamap:MF_02003:Isoleucine--tRNA ligase [ileS].; CDD:cd00818:IleRS_core; Pfam:PF00133:tRNA synthetases class I (I, L, M and V); GO:0004822:isoleucine-tRNA ligase activity; GO:0000049:tRNA binding; GO:0006418:tRNA aminoacylation for protein translation; GO:0002161:aminoacyl-tRNA editing activity; GO:0006428:isoleucyl-tRNA aminoacylation; GO:0000166:nucleotide binding; GO:0004812:aminoacyl-tRNA ligase activity; GO:0005524:ATP binding; MapolyID:Mapoly0045s0031
Mp5g10800	1311.06	-0.50053	0.136164	-3.67592	0.000236991	0.00235358	KEGG:K20623:CYP92A6, typhasterol/6-deoxotyphasterol 2alpha-hydroxylase; KOG:KOG0156:Cytochrome P450 CYP2 subfamily, [Q]; PRINTS:PR00463:E-class P450 group I signature; PANTHER:PTHR47943:CYTOCHROME P450 93A3-LIKE; ProSitePatterns:PS00086:Cytochrome P450 cysteine heme-iron ligand signature.; G3DSA:1.10.630.10:Cytochrome p450; Pfam:PF00067:Cytochrome P450; PRINTS:PR00385:P450 superfamily signature; SUPERFAMILY:SSF48264:Cytochrome P450; GO:0016705:oxidoreductase activity, acting on paired donors, with incorporation or reduction of molecular oxygen; GO:0020037:heme binding; GO:0005506:iron ion binding; MapolyID:Mapoly0093s0001
Mp8g07040	18.0505	2.07116	0.564055	3.67191	0.000240743	0.00238915	MapolyID:Mapoly0013s0088
Mp5g18020	4219.49	-0.411974	0.112217	-3.67122	0.000241393	0.0023939	KEGG:K03249:EIF3F, translation initiation factor 3 subunit F; KOG:KOG2975:Translation initiation factor 3, subunit f (eIF-3f), [J]; Pfam:PF13012:Maintenance of mitochondrial structure and function; PTHR10540:SF6:EUKARYOTIC TRANSLATION INITIATION FACTOR 3 SUBUNIT F; Pfam:PF01398:JAB1/Mov34/MPN/PAD-1 ubiquitin protease; G3DSA:3.40.140.10:Cytidine Deaminase; PANTHER:PTHR10540:EUKARYOTIC TRANSLATION INITIATION FACTOR 3 SUBUNIT F-RELATED; SMART:SM00232:pad1_6; CDD:cd08064:MPN_eIF3f; ProSiteProfiles:PS50249:MPN domain profile.; Hamap:MF_03005:Eukaryotic translation initiation factor 3 subunit F [EIF3F].; GO:0005852:eukaryotic translation initiation factor 3 complex; GO:0031369:translation initiation factor binding; GO:0070122:isopeptidase activity; GO:0003743:translation initiation factor activity; GO:0006413:translational initiation; GO:0005515:protein binding; GO:0008237:metallopeptidase activity; MapolyID:Mapoly0084s0049
Mp2g16820	1619.02	-0.448216	0.122096	-3.67102	0.000241588	0.00239413	KOG:KOG2936:Uncharacterized conserved protein, [S]; G3DSA:3.15.10.20; PTHR13009:SF25:ACTIVATOR OF 90 KDA HEAT SHOCK ATPASE-LIKE PROTEIN; SMART:SM01000:Aha1_N_2; CDD:cd08892:SRPBCC_Aha1; Pfam:PF08327:Activator of Hsp90 ATPase homolog 1-like protein; PANTHER:PTHR13009:HEAT SHOCK PROTEIN 90 HSP90 CO-CHAPERONE AHA-1; G3DSA:3.30.530.20; Pfam:PF09229:Activator of Hsp90 ATPase, N-terminal; SUPERFAMILY:SSF55961:Bet v1-like; SUPERFAMILY:SSF103111:Activator of Hsp90 ATPase, Aha1; GO:0051087:chaperone binding; GO:0001671:ATPase activator activity; GO:0051879:Hsp90 protein binding; MapolyID:Mapoly0109s0023
Mp1g07250	2649.26	0.651119	0.17742	3.66992	0.000242623	0.00240099	PANTHER:PTHR31065:PLATZ TRANSCRIPTION FACTOR FAMILY PROTEIN; MobiDBLite:consensus disorder prediction; Pfam:PF04640:PLATZ transcription factor; SUPERFAMILY:SSF57845:B-box zinc-binding domain; PTHR31065:SF48:PLATZ TRANSCRIPTION FACTOR FAMILY PROTEIN; MapolyID:Mapoly0043s0118
Mp5g04410	682.099	-0.383185	0.104411	-3.66998	0.000242574	0.00240099	PANTHER:PTHR34202:UPF0548 PROTEIN; Pfam:PF09348:Domain of unknown function (DUF1990); PTHR34202:SF1:UPF0548 PROTEIN; MapolyID:Mapoly0027s0184
Mp4g11920	945.687	0.380828	0.10387	3.66638	0.00024601	0.00243279	KEGG:K15014:SLC29A1_2_3, ENT1_2_3, solute carrier family 29 (equilibrative nucleoside transporter), member 1/2/3; KOG:KOG1479:Nucleoside transporter, [F]; PANTHER:PTHR10332:EQUILIBRATIVE NUCLEOSIDE TRANSPORTER; Pfam:PF01733:Nucleoside transporter; PTHR10332:SF30:EQUILIBRATIVE NUCLEOTIDE TRANSPORTER 2; PIRSF:PIRSF016379:ENT; PRINTS:PR01130:Delayed-early response protein/equilibrative nucleoside transporter signature; GO:1901642:nucleoside transmembrane transport; GO:0016021:integral component of membrane; GO:0005337:nucleoside transmembrane transporter activity; MapolyID:Mapoly0011s0177
Mp5g07170	973.07	-0.369205	0.10077	-3.66385	0.000248453	0.0024552	KEGG:K01904:4CL, 4-coumarate--CoA ligase [EC:6.2.1.12]; KOG:KOG1176:Acyl-CoA synthetase, [I]; PTHR24096:SF357:4-COUMARATE:COA LIGASE-LIKE PROTEIN; CDD:cd05904:4CL; G3DSA:3.40.50.12780; Pfam:PF00501:AMP-binding enzyme; ProSitePatterns:PS00455:Putative AMP-binding domain signature.; SUPERFAMILY:SSF56801:Acetyl-CoA synthetase-like; Pfam:PF13193:AMP-binding enzyme C-terminal domain; G3DSA:3.30.300.30; PANTHER:PTHR24096:LONG-CHAIN-FATTY-ACID--COA LIGASE; MapolyID:Mapoly0136s0004
Mp6g06940	1109.31	0.354065	0.0966864	3.662	0.000250258	0.0024713	KEGG:K12373:HEXA_B, hexosaminidase [EC:3.2.1.52]; KOG:KOG2499:Beta-N-acetylhexosaminidase, [G]; PRINTS:PR00738:Glycosyl hydrolase family 20 signature; CDD:cd06562:GH20_HexA_HexB-like; Pfam:PF14845:beta-acetyl hexosaminidase like; G3DSA:3.30.379.10:Chitobiase; G3DSA:3.20.20.80:Glycosidases; PTHR22600:SF40:BETA-HEXOSAMINIDASE 1; SUPERFAMILY:SSF51445:(Trans)glycosidases; Pfam:PF00728:Glycosyl hydrolase family 20, catalytic domain; PANTHER:PTHR22600:BETA-HEXOSAMINIDASE; PIRSF:PIRSF001093:B-hxosamndse_ab_euk_; SUPERFAMILY:SSF55545:beta-N-acetylhexosaminidase-like domain; GO:0004553:hydrolase activity, hydrolyzing O-glycosyl compounds; GO:0005975:carbohydrate metabolic process; GO:0004563:beta-N-acetylhexosaminidase activity; MapolyID:Mapoly0053s0009
Mp1g06340	634.561	0.782543	0.21374	3.66119	0.000251044	0.00247473	Pfam:PF00657:GDSL-like Lipase/Acylhydrolase; G3DSA:3.40.50.1110; CDD:cd01837:SGNH_plant_lipase_like; PTHR45642:SF67:GDSL-LIKE LIPASE/ACYLHYDROLASE FAMILY PROTEIN, EXPRESSED; SUPERFAMILY:SSF52266:SGNH hydrolase; PANTHER:PTHR45642:GDSL ESTERASE/LIPASE EXL3; GO:0016788:hydrolase activity, acting on ester bonds; MapolyID:Mapoly0043s0026
Mp1g28990	3798.4	0.434258	0.118614	3.6611	0.000251137	0.00247473	MobiDBLite:consensus disorder prediction; PANTHER:PTHR31471:OS02G0116800 PROTEIN; Coils:Coil; PTHR31471:SF1:OS02G0116800 PROTEIN; Pfam:PF03763:Remorin, C-terminal region; MapolyID:Mapoly0107s0015
Mp5g13790	444.277	-0.466574	0.127438	-3.66119	0.000251044	0.00247473	KEGG:K00430:E1.11.1.7, peroxidase [EC:1.11.1.7]; PRINTS:PR00461:Plant peroxidase signature; SUPERFAMILY:SSF48113:Heme-dependent peroxidases; G3DSA:1.10.520.10; CDD:cd00693:secretory_peroxidase; G3DSA:1.10.420.10:Peroxidase; PTHR31517:SF59:PEROXIDASE; ProSiteProfiles:PS50873:Plant heme peroxidase family profile.; Pfam:PF00141:Peroxidase; PRINTS:PR00458:Haem peroxidase superfamily signature; PANTHER:PTHR31517; ProSitePatterns:PS00435:Peroxidases proximal heme-ligand signature.; GO:0006979:response to oxidative stress; GO:0020037:heme binding; GO:0004601:peroxidase activity; GO:0042744:hydrogen peroxide catabolic process; MapolyID:Mapoly0032s0069
Mp7g06220	8161.49	0.371018	0.101379	3.6597	0.000252506	0.00248647	KEGG:K10525:AOC, allene oxide cyclase [EC:5.3.99.6]; Pfam:PF06351:Allene oxide cyclase; G3DSA:2.40.480.10; SUPERFAMILY:SSF141493:Allene oxide cyclase-like; PANTHER:PTHR31843:ALLENE OXIDE CYCLASE 4, CHLOROPLASTIC; GO:0016853:isomerase activity; GO:0046423:allene-oxide cyclase activity; GO:0009695:jasmonic acid biosynthetic process; MapolyID:Mapoly0057s0049
Mp4g15260	504.557	1.10787	0.302787	3.65891	0.000253292	0.00249246	KOG:KOG2615:Permease of the major facilitator superfamily, [R]; ProSiteProfiles:PS50850:Major facilitator superfamily (MFS) profile.; Pfam:PF07690:Major Facilitator Superfamily; PTHR23504:SF94:OS12G0133100 PROTEIN; SUPERFAMILY:SSF103473:MFS general substrate transporter; CDD:cd17330:MFS_SLC46_TetA_like; PANTHER:PTHR23504:MAJOR FACILITATOR SUPERFAMILY DOMAIN-CONTAINING PROTEIN 10; GO:0055085:transmembrane transport; GO:0022857:transmembrane transporter activity; MapolyID:Mapoly0119s0050
Mp5g02440	3253.1	-0.461168	0.126076	-3.65784	0.000254345	0.00250106	KEGG:K16302:CNNM, metal transporter CNNM; KOG:KOG2118:Predicted membrane protein, contains two CBS domains, [S]; PTHR12064:SF69:BNAC05G01850D PROTEIN; ProSiteProfiles:PS51371:CBS domain profile.; MobiDBLite:consensus disorder prediction; SUPERFAMILY:SSF54631:CBS-domain pair; CDD:cd04590:CBS_pair_CorC_HlyC_assoc; ProSiteProfiles:PS51846:CNNM transmembrane domain profile.; Pfam:PF01595:Cyclin M transmembrane N-terminal domain; PANTHER:PTHR12064:ANCIENT CONSERVED DOMAIN PROTEIN-RELATED; MapolyID:Mapoly0147s0037
Mp7g01120	1872.65	0.837885	0.22908	3.65762	0.000254572	0.00250153	KEGG:K13071:PAO, ACD1, pheophorbide a oxygenase [EC:1.14.15.17]; PANTHER:PTHR21266:IRON-SULFUR DOMAIN CONTAINING PROTEIN; ProSiteProfiles:PS51296:Rieske [2Fe-2S] iron-sulfur domain profile.; SUPERFAMILY:SSF55961:Bet v1-like; CDD:cd03480:Rieske_RO_Alpha_PaO; Pfam:PF00355:Rieske [2Fe-2S] domain; G3DSA:2.102.10.10; MobiDBLite:consensus disorder prediction; Pfam:PF08417:Pheophorbide a oxygenase; PTHR21266:SF24:PHEOPHORBIDE A OXYGENASE, CHLOROPLASTIC; SUPERFAMILY:SSF50022:ISP domain; GO:0010277:chlorophyllide a oxygenase [overall] activity; GO:0051537:2 iron, 2 sulfur cluster binding; MapolyID:Mapoly0046s0012
Mp2g20430	6939.13	0.531868	0.145509	3.65522	0.000256964	0.00252327	KOG:KOG0715:Molecular chaperone (DnaJ superfamily), C-term missing, [O]; Pfam:PF00226:DnaJ domain; CDD:cd06257:DnaJ; SMART:SM00271:dnaj_3; PANTHER:PTHR44240:DNAJ DOMAIN (PROKARYOTIC HEAT SHOCK PROTEIN)-RELATED; PTHR44240:SF23:DNAJ PROTEIN HOMOLOG-LIKE; ProSiteProfiles:PS50076:dnaJ domain profile.; G3DSA:1.10.287.110; MobiDBLite:consensus disorder prediction; PRINTS:PR00625:DnaJ domain signature; SUPERFAMILY:SSF46565:Chaperone J-domain; MapolyID:Mapoly0055s0006
Mp8g02360	75.0612	2.84579	0.779351	3.65149	0.000260725	0.0025584	MobiDBLite:consensus disorder prediction; PRINTS:PR01217:Proline rich extensin signature; MapolyID:Mapoly0012s0033
Mp4g01760	868.574	-0.400413	0.109672	-3.651	0.000261223	0.00256149	KOG:KOG2313:Stress-induced protein UVI31+, N-term missing, [T]; SUPERFAMILY:SSF82657:BolA-like; PANTHER:PTHR46230; Pfam:PF01722:BolA-like protein; G3DSA:3.30.300.90; PTHR46230:SF4:PROTEIN BOLA4, CHLOROPLASTIC/MITOCHONDRIAL; MapolyID:Mapoly0098s0024
Mp6g07300	135.423	-1.18394	0.324313	-3.65062	0.000261605	0.00256343	MapolyID:Mapoly0053s0044
Mp3g11220	448.881	1.19352	0.326956	3.65041	0.000261823	0.00256378	MapolyID:Mapoly0037s0075
Mp3g21910	473.775	-0.741441	0.203133	-3.65003	0.000262213	0.0025658	MapolyID:Mapoly0089s0025
Mp1g16480	311.488	-0.684528	0.187603	-3.6488	0.000263468	0.00257627	KEGG:K00791:miaA, TRIT1, tRNA dimethylallyltransferase [EC:2.5.1.75]; KOG:KOG1384:tRNA delta(2)-isopentenylpyrophosphate transferase, [J]; SUPERFAMILY:SSF52540:P-loop containing nucleoside triphosphate hydrolases; G3DSA:3.40.50.300; Hamap:MF_00185:tRNA dimethylallyltransferase [miaA].; PANTHER:PTHR11088:TRNA DIMETHYLALLYLTRANSFERASE; PTHR11088:SF60:TRNA DIMETHYLALLYLTRANSFERASE 9; G3DSA:1.10.20.140; TIGRFAM:TIGR00174:miaA: tRNA dimethylallyltransferase; Pfam:PF01715:IPP transferase; GO:0008033:tRNA processing; MapolyID:Mapoly0033s0012
Mp1g01140	1286.38	-0.343083	0.0941276	-3.64487	0.000267523	0.00261228	KEGG:K02355:fusA, GFM, EFG, elongation factor G; KOG:KOG0465:Mitochondrial elongation factor, [J]; Coils:Coil; Pfam:PF00009:Elongation factor Tu GTP binding domain; G3DSA:3.30.70.870:Elongation Factor G (Translational Gtpase); Pfam:PF14492:Elongation Factor G, domain III; PRINTS:PR00315:GTP-binding elongation factor signature; CDD:cd01886:EF-G; G3DSA:3.30.230.10; Pfam:PF00679:Elongation factor G C-terminus; CDD:cd01434:EFG_mtEFG1_IV; G3DSA:3.30.70.240; CDD:cd04091:mtEFG1_II_like; TIGRFAM:TIGR00484:EF-G: translation elongation factor G; SUPERFAMILY:SSF54211:Ribosomal protein S5 domain 2-like; SUPERFAMILY:SSF54980:EF-G C-terminal domain-like; TIGRFAM:TIGR00231:small_GTP: small GTP-binding protein domain; SMART:SM00889:EFG_IV_2; PANTHER:PTHR43636:ELONGATION FACTOR G, MITOCHONDRIAL; Pfam:PF03764:Elongation factor G, domain IV; PTHR43636:SF5:ELONGATION FACTOR G, MITOCHONDRIAL; SUPERFAMILY:SSF50447:Translation proteins; SMART:SM00838:EFG_C_a; CDD:cd04097:mtEFG1_C; Hamap:MF_00054_B:Elongation factor G [fusA].; G3DSA:3.40.50.300; CDD:cd16262:EFG_III; ProSitePatterns:PS00301:Translational (tr)-type guanine nucleotide-binding (G) domain signature.; G3DSA:2.40.30.10:Translation factors; Pfam:PF03144:Elongation factor Tu domain 2; SUPERFAMILY:SSF52540:P-loop containing nucleoside triphosphate hydrolases; ProSiteProfiles:PS51722:Translational (tr)-type guanine nucleotide-binding (G) domain profile.; GO:0005525:GTP binding; GO:0003924:GTPase activity; GO:0006414:translational elongation; GO:0003746:translation elongation factor activity; MapolyID:Mapoly0029s0132
Mp7g19080	527.153	0.472748	0.129701	3.64491	0.000267484	0.00261228	KEGG:K24195:XPR1, PHO1, xenotropic and polytropic retrovirus receptor 1; KOG:KOG1162:Predicted small molecule transporter, [U]; Coils:Coil; ProSiteProfiles:PS51382:SPX domain profile.; PTHR10783:SF103:PHOSPHATE TRANSPORTER PHO1; Pfam:PF03105:SPX domain; PANTHER:PTHR10783:XENOTROPIC AND POLYTROPIC RETROVIRUS RECEPTOR 1-RELATED; MobiDBLite:consensus disorder prediction; CDD:cd14447:SPX; Pfam:PF03124:EXS family; ProSiteProfiles:PS51380:EXS domain profile.; GO:0016021:integral component of membrane; MapolyID:Mapoly0067s0070
Mp8g17820	378.292	-0.95505	0.262098	-3.64387	0.000268572	0.00262068	PANTHER:PTHR11709:MULTI-COPPER OXIDASE; PTHR11709:SF340:MULTICOPPER OXIDASE LPR1 HOMOLOG 1; G3DSA:2.60.40.420; CDD:cd13844:CuRO_1_BOD_CotA_like; Pfam:PF07731:Multicopper oxidase; SUPERFAMILY:SSF49503:Cupredoxins; Pfam:PF00394:Multicopper oxidase; GO:0005507:copper ion binding; GO:0016491:oxidoreductase activity; MapolyID:Mapoly0030s0116
Mp6g12660	681.339	-0.41638	0.114276	-3.64365	0.0002688	0.00262108	PANTHER:PTHR47937:PLASTID TRANSCRIPTIONALLY ACTIVE CHROMOSOME 2-LIKE PROTEIN; G3DSA:1.25.40.10; ProSiteProfiles:PS51375:Pentatricopeptide (PPR) repeat profile.; Coils:Coil; Pfam:PF13041:PPR repeat family; MobiDBLite:consensus disorder prediction; TIGRFAM:TIGR00756:PPR: pentatricopeptide repeat domain; PTHR47937:SF1:PLASTID TRANSCRIPTIONALLY ACTIVE CHROMOSOME 2-LIKE PROTEIN; Pfam:PF17177:Pentacotripeptide-repeat region of PRORP; SUPERFAMILY:SSF48452:TPR-like; Pfam:PF13812:Pentatricopeptide repeat domain; Pfam:PF01535:PPR repeat; GO:0005515:protein binding; MapolyID:Mapoly0059s0080; MPGENES:MpPPR_38:Pentatricopeptide repeat proteins
Mp5g01150	22.8411	3.29942	0.90568	3.64303	0.000269446	0.00262555	KEGG:K20623:CYP92A6, typhasterol/6-deoxotyphasterol 2alpha-hydroxylase; KOG:KOG0156:Cytochrome P450 CYP2 subfamily, [Q]; SUPERFAMILY:SSF48264:Cytochrome P450; G3DSA:1.10.630.10:Cytochrome p450; PRINTS:PR00385:P450 superfamily signature; ProSitePatterns:PS00086:Cytochrome P450 cysteine heme-iron ligand signature.; PANTHER:PTHR47947:CYTOCHROME P450 82C3-RELATED; Pfam:PF00067:Cytochrome P450; PRINTS:PR00463:E-class P450 group I signature; GO:0016705:oxidoreductase activity, acting on paired donors, with incorporation or reduction of molecular oxygen; GO:0020037:heme binding; GO:0005506:iron ion binding; MapolyID:Mapoly0197s0009
Mp4g16430	608.725	0.508072	0.139527	3.64139	0.000271168	0.00264023	MobiDBLite:consensus disorder prediction; PANTHER:PTHR33477:P-LOOP NTPASE DOMAIN-CONTAINING PROTEIN LPA1 HOMOLOG 1; Coils:Coil; SUPERFAMILY:SSF52540:P-loop containing nucleoside triphosphate hydrolases; Pfam:PF13671:AAA domain; PTHR33477:SF3:P-LOOP NTPASE DOMAIN-CONTAINING PROTEIN LPA1 HOMOLOG 1; MapolyID:Mapoly0054s0108
Mp7g04260	1710.59	-0.497043	0.136504	-3.64124	0.00027133	0.00264023	MobiDBLite:consensus disorder prediction; Pfam:PF14237:GYF domain 2; PANTHER:PTHR37755:PROTEIN TIC 56, CHLOROPLASTIC; MapolyID:Mapoly0062s0099
Mp4g02840	2471.71	0.447339	0.122923	3.63919	0.000273496	0.00265945	PANTHER:PTHR31279:PROTEIN EXORDIUM-LIKE 5; PTHR31279:SF55; Pfam:PF04674:Phosphate-induced protein 1 conserved region; MapolyID:Mapoly0080s0015
Mp8g01660	23997.6	-0.492537	0.135378	-3.63824	0.000274504	0.0026674	KEGG:K03232:EEF1B, elongation factor 1-beta; KOG:KOG1668:Elongation factor 1 beta/delta chain, [K]; MobiDBLite:consensus disorder prediction; SUPERFAMILY:SSF47616:GST C-terminal domain-like; PTHR11595:SF70:RIPENING REGULATED PROTEIN DDTFR10-LIKE; ProSitePatterns:PS00825:Elongation factor 1 beta/beta'/delta chain signature 2.; G3DSA:3.30.70.60; PANTHER:PTHR11595:EF-HAND AND COILED-COIL DOMAIN-CONTAINING FAMILY MEMBER; SMART:SM00888:EF1_GNE_2; SUPERFAMILY:SSF54984:eEF-1beta-like; G3DSA:1.20.1050.130; ProSitePatterns:PS00824:Elongation factor 1 beta/beta'/delta chain signature 1.; CDD:cd00292:EF1B; Pfam:PF00736:EF-1 guanine nucleotide exchange domain; GO:0005853:eukaryotic translation elongation factor 1 complex; GO:0006414:translational elongation; GO:0003746:translation elongation factor activity; MapolyID:Mapoly0064s0033
Mp7g03680	13835.9	0.609967	0.167712	3.637	0.000275837	0.00267849	KOG:KOG0571:Asparagine synthase (glutamine-hydrolyzing), N-term missing, C-term missing, [E]; PANTHER:PTHR45952:ALUMINUM INDUCED PROTEIN WITH YGL AND LRDR MOTIFS; SMART:SM01172:DUF3700_2; MobiDBLite:consensus disorder prediction; Pfam:PF12481:Aluminium induced protein; PTHR45952:SF4:ALUMINUM INDUCED PROTEIN WITH YGL AND LRDR MOTIFS; G3DSA:3.60.20.10:Glutamine Phosphoribosylpyrophosphate; SUPERFAMILY:SSF56235:N-terminal nucleophile aminohydrolases (Ntn hydrolases); MapolyID:Mapoly0074s0029
Mp4g16250	371.597	0.528977	0.145485	3.63595	0.000276959	0.00268752	KOG:KOG4350:Uncharacterized conserved protein, contains BTB/POZ domain, C-term missing, [R]; Pfam:PF00651:BTB/POZ domain; ProSiteProfiles:PS50097:BTB domain profile.; PTHR24413:SF213:FI01029P-RELATED; PANTHER:PTHR24413:SPECKLE-TYPE POZ PROTEIN; SMART:SM00225:BTB_4; SUPERFAMILY:SSF54695:POZ domain; G3DSA:3.30.710.10:Potassium Channel Kv1.1, Chain A; CDD:cd18186:BTB_POZ_ZBTB_KLHL-like; GO:0005515:protein binding; MapolyID:Mapoly0054s0092
Mp3g22810	13.7104	-2.6732	0.735374	-3.63516	0.000277813	0.00269394	Coils:Coil; PANTHER:PTHR21490:UNCHARACTERIZED; Pfam:PF13864:Calmodulin-binding; MobiDBLite:consensus disorder prediction; ProSiteProfiles:PS51665:Enkurin domain profile.; PTHR21490:SF2:ENKURIN DOMAIN-CONTAINING PROTEIN 1; MapolyID:Mapoly0024s0058
Mp8g11300	2493.81	-0.519445	0.14293	-3.63425	0.000278787	0.00270151	KEGG:K11884:PNO1, DIM2, RNA-binding protein PNO1; KOG:KOG3273:Predicted RNA-binding protein Pno1p interacting with Nob1p and involved in 26S proteasome assembly, N-term missing, [O]; CDD:cd00105:KH-I; PTHR12826:SF13:RNA-BINDING PROTEIN PNO1; PANTHER:PTHR12826:RIBONUCLEASE Y; SMART:SM00322:kh_6; SUPERFAMILY:SSF54791:Eukaryotic type KH-domain (KH-domain type I); G3DSA:3.30.1370.10; GO:0003723:RNA binding; GO:0003676:nucleic acid binding; MapolyID:Mapoly0008s0090
Mp5g01700	404.445	1.30496	0.359222	3.63273	0.000280437	0.00271562	KEGG:K00430:E1.11.1.7, peroxidase [EC:1.11.1.7]; PANTHER:PTHR31235:PEROXIDASE 25-RELATED; G3DSA:1.10.520.10; ProSitePatterns:PS00435:Peroxidases proximal heme-ligand signature.; PRINTS:PR00461:Plant peroxidase signature; ProSiteProfiles:PS50873:Plant heme peroxidase family profile.; CDD:cd00693:secretory_peroxidase; ProSitePatterns:PS00436:Peroxidases active site signature.; PRINTS:PR00458:Haem peroxidase superfamily signature; PTHR31235:SF156:PEROXIDASE; Pfam:PF00141:Peroxidase; SUPERFAMILY:SSF48113:Heme-dependent peroxidases; G3DSA:1.10.420.10:Peroxidase; GO:0006979:response to oxidative stress; GO:0020037:heme binding; GO:0004601:peroxidase activity; GO:0042744:hydrogen peroxide catabolic process; MapolyID:Mapoly0161s0034
Mp1g19970	5455.13	-0.444862	0.122483	-3.63203	0.000281195	0.00272107	KEGG:K02931:RP-L5, MRPL5, rplE, large subunit ribosomal protein L5; KOG:KOG0398:Mitochondrial/chloroplast ribosomal protein L5/L7, N-term missing, [J]; PTHR11994:SF4:54S RIBOSOMAL PROTEIN L7, MITOCHONDRIAL; Hamap:MF_01333_B:50S ribosomal protein L5 [rplE].; G3DSA:3.30.1440.10; PANTHER:PTHR11994:60S RIBOSOMAL PROTEIN L11-RELATED; ProSitePatterns:PS00358:Ribosomal protein L5 signature.; MobiDBLite:consensus disorder prediction; SUPERFAMILY:SSF55282:RL5-like; Pfam:PF00673:ribosomal L5P family C-terminus; Pfam:PF00281:Ribosomal protein L5; GO:0005840:ribosome; GO:0003735:structural constituent of ribosome; GO:0006412:translation; MapolyID:Mapoly0001s0334
Mp4g23120	578.832	0.408903	0.11259	3.63178	0.000281469	0.00272184	KEGG:K06682:TEM1, Gtp-binding protein of the ras superfamily involved in termination of M-phase; KOG:KOG1673:Ras GTPases, [R]; Pfam:PF00071:Ras family; SUPERFAMILY:SSF52540:P-loop containing nucleoside triphosphate hydrolases; SMART:SM00175:rab_sub_5; SMART:SM00174:rho_sub_3; SMART:SM00173:ras_sub_4; PRINTS:PR00449:Transforming protein P21 ras signature; PTHR47978:SF24:PROTEIN TEM1; G3DSA:3.40.50.300; ProSiteProfiles:PS51419:small GTPase Rab1 family profile.; PANTHER:PTHR47978; TIGRFAM:TIGR00231:small_GTP: small GTP-binding protein domain; GO:0005525:GTP binding; GO:0003924:GTPase activity; MapolyID:Mapoly0020s0075
Mp1g06530	3506.44	-0.421114	0.115987	-3.63071	0.000282642	0.0027313	KEGG:K02914:RP-L34, MRPL34, rpmH, large subunit ribosomal protein L34; PTHR14503:SF9:BNAC06G17900D PROTEIN; PANTHER:PTHR14503:MITOCHONDRIAL RIBOSOMAL PROTEIN 34 FAMILY MEMBER; TIGRFAM:TIGR01030:rpmH_bact: ribosomal protein bL34; Pfam:PF00468:Ribosomal protein L34; Hamap:MF_00391:50S ribosomal protein L34 [rpmH].; GO:0005840:ribosome; GO:0003735:structural constituent of ribosome; GO:0006412:translation; MapolyID:Mapoly0043s0046
Mp4g09710	1511.83	0.409882	0.112924	3.6297	0.00028375	0.00274011	Pfam:PF12937:F-box-like; G3DSA:1.20.1280.50; MobiDBLite:consensus disorder prediction; SUPERFAMILY:SSF81383:F-box domain; PANTHER:PTHR39741:F-BOX DOMAIN CONTAINING PROTEIN, EXPRESSED; GO:0005515:protein binding; MapolyID:Mapoly0132s0014
Mp3g00910	1924.76	0.894764	0.246524	3.62952	0.000283948	0.00274012	PTHR31549:SF157:OS09G0300150 PROTEIN; Coils:Coil; Pfam:PF03140:Plant protein of unknown function; PANTHER:PTHR31549:PROTEIN, PUTATIVE (DUF247)-RELATED-RELATED; MapolyID:Mapoly0007s0087
Mp3g04870	11690.2	0.365687	0.100781	3.62854	0.000285029	0.00274866	KEGG:K03671:trxA, thioredoxin 1; KOG:KOG0907:Thioredoxin, [O]; SUPERFAMILY:SSF52833:Thioredoxin-like; Pfam:PF00085:Thioredoxin; PTHR46115:SF1:THIOREDOXIN-LIKE PROTEIN 1; PANTHER:PTHR46115:THIOREDOXIN-LIKE PROTEIN 1; G3DSA:3.40.30.10:Glutaredoxin; PRINTS:PR00421:Thioredoxin family signature; CDD:cd02947:TRX_family; ProSitePatterns:PS00194:Thioredoxin family active site.; ProSiteProfiles:PS51352:Thioredoxin domain profile.; MapolyID:Mapoly0022s0042
Mp5g17550	447.367	0.496927	0.136995	3.62733	0.000286365	0.00275964	KOG:KOG4313:Thiamine pyrophosphokinase, N-term missing, [F]; G3DSA:3.90.79.10:Nucleoside Triphosphate Pyrophosphohydrolase; PTHR13622:SF10:SI:DKEY-6N6.2; Pfam:PF15916:Domain of unknown function (DUF4743); Pfam:PF00293:NUDIX domain; SUPERFAMILY:SSF55811:Nudix; ProSiteProfiles:PS51462:Nudix hydrolase domain profile.; G3DSA:3.30.750.160; PANTHER:PTHR13622:THIAMIN PYROPHOSPHOKINASE; GO:0016787:hydrolase activity; MapolyID:Mapoly0084s0007
Mp6g14440	498.749	0.753572	0.207809	3.62627	0.00028755	0.00276915	KEGG:K13526:ATP13A2, cation-transporting P-type ATPase 13A2 [EC:7.2.2.-]; KOG:KOG0208:Cation transport ATPase, [P]; CDD:cd07542:P-type_ATPase_cation; Pfam:PF00702:haloacid dehalogenase-like hydrolase; MobiDBLite:consensus disorder prediction; Pfam:PF00122:E1-E2 ATPase; TIGRFAM:TIGR01494:ATPase_P-type: HAD ATPase, P-type, family IC; SFLD:SFLDS00003:Haloacid Dehalogenase; PRINTS:PR00119:P-type cation-transporting ATPase superfamily signature; SUPERFAMILY:SSF56784:HAD-like; TIGRFAM:TIGR01657:P-ATPase-V: P-type ATPase of unknown pump specificity (type V); G3DSA:3.40.1110.10; SUPERFAMILY:SSF81665:Calcium ATPase, transmembrane domain M; G3DSA:2.70.150.10; ProSitePatterns:PS00154:E1-E2 ATPases phosphorylation site.; G3DSA:3.40.50.1000; SUPERFAMILY:SSF81653:Calcium ATPase, transduction domain A; G3DSA:1.20.1110.10; SUPERFAMILY:SSF81660:Metal cation-transporting ATPase, ATP-binding domain N; SFLD:SFLDF00027:p-type atpase; PANTHER:PTHR45630:CATION-TRANSPORTING ATPASE-RELATED; GO:0006812:cation transport; GO:0016887:ATPase activity; GO:0016021:integral component of membrane; GO:0000166:nucleotide binding; GO:0019829:ATPase-coupled cation transmembrane transporter activity; GO:0005524:ATP binding; MapolyID:Mapoly0047s0098
Mp3g10710	3162.01	-0.405822	0.111941	-3.62534	0.000288587	0.00277723	KEGG:K01115:PLD1_2, phospholipase D1/2 [EC:3.1.4.4]; KOG:KOG1329:Phospholipase D1, [I]; G3DSA:2.60.40.150; Pfam:PF00168:C2 domain; ProSiteProfiles:PS50035:Phospholipase D phosphodiesterase active site profile.; PIRSF:PIRSF036470:PLD_plant; Pfam:PF00614:Phospholipase D Active site motif; SMART:SM00155:pld_4; G3DSA:3.30.870.10:Endonuclease Chain A; SMART:SM00239:C2_3c; SUPERFAMILY:SSF56024:Phospholipase D/nuclease; PANTHER:PTHR18896:PHOSPHOLIPASE D; SUPERFAMILY:SSF49562:C2 domain (Calcium/lipid-binding domain, CaLB); PTHR18896:SF59:PHOSPHOLIPASE D ALPHA 2; Pfam:PF12357:Phospholipase D C terminal; CDD:cd04015:C2_plant_PLD; GO:0003824:catalytic activity; GO:0046470:phosphatidylcholine metabolic process; GO:0004630:phospholipase D activity; GO:0016020:membrane; GO:0005509:calcium ion binding; MapolyID:Mapoly0037s0125
Mp2g07080	2912.26	-0.497149	0.137159	-3.62461	0.000289394	0.00278308	KEGG:K16911:DDX21, ATP-dependent RNA helicase DDX21 [EC:3.6.4.13]; KOG:KOG0327:Translation initiation factor 4F, helicase subunit (eIF-4A) and related helicases, [J]; SMART:SM00490:helicmild6; ProSitePatterns:PS00039:DEAD-box subfamily ATP-dependent helicases signature.; PTHR47958:SF24:DEAD (ASP-GLU-ALA-ASP) BOX HELICASE 21; Pfam:PF00271:Helicase conserved C-terminal domain; G3DSA:3.30.70.2280; Pfam:PF08152:GUCT (NUC152) domain; CDD:cd18787:SF2_C_DEAD; MobiDBLite:consensus disorder prediction; SMART:SM00487:ultradead3; PANTHER:PTHR47958:ATP-DEPENDENT RNA HELICASE DBP3; ProSiteProfiles:PS51192:Superfamilies 1 and 2 helicase ATP-binding type-1 domain profile.; CDD:cd12937:GUCT_RH7_like; G3DSA:3.40.50.300; SUPERFAMILY:SSF52540:P-loop containing nucleoside triphosphate hydrolases; ProSiteProfiles:PS51194:Superfamilies 1 and 2 helicase C-terminal domain profile.; SUPERFAMILY:SSF54928:RNA-binding domain, RBD; Pfam:PF00270:DEAD/DEAH box helicase; ProSiteProfiles:PS51195:DEAD-box RNA helicase Q motif profile.; CDD:cd00268:DEADc; GO:0004386:helicase activity; GO:0003723:RNA binding; GO:0003676:nucleic acid binding; GO:0005524:ATP binding; MapolyID:Mapoly0021s0161
Mp4g23570	3309.54	-0.322486	0.0890009	-3.6234	0.000290753	0.00279423	KEGG:K03686:dnaJ, molecular chaperone DnaJ; KOG:KOG0712:Molecular chaperone (DnaJ superfamily), [O]; SUPERFAMILY:SSF57938:DnaJ/Hsp40 cysteine-rich domain; CDD:cd06257:DnaJ; Pfam:PF00226:DnaJ domain; PRINTS:PR00625:DnaJ domain signature; PANTHER:PTHR43096:DNAJ HOMOLOG 1, MITOCHONDRIAL-RELATED; G3DSA:1.10.287.110; Pfam:PF00684:DnaJ central domain; G3DSA:2.60.260.20:Urease metallochaperone UreE; PTHR43096:SF39:CHAPERONE PROTEIN DNAJ A6, CHLOROPLASTIC; ProSiteProfiles:PS50076:dnaJ domain profile.; TIGRFAM:TIGR02349:DnaJ_bact: chaperone protein DnaJ; Hamap:MF_01152:Chaperone protein DnaJ [dnaJ].; SMART:SM00271:dnaj_3; CDD:cd10747:DnaJ_C; Pfam:PF01556:DnaJ C terminal domain; G3DSA:2.10.230.10; ProSitePatterns:PS00636:Nt-dnaJ domain signature.; SUPERFAMILY:SSF49493:HSP40/DnaJ peptide-binding domain; SUPERFAMILY:SSF46565:Chaperone J-domain; CDD:cd10719:DnaJ_zf; ProSiteProfiles:PS51188:Zinc finger CR-type profile.; GO:0006457:protein folding; GO:0009408:response to heat; GO:0051082:unfolded protein binding; GO:0031072:heat shock protein binding; GO:0005524:ATP binding; MapolyID:Mapoly0020s0120
Mp5g02250	13556.2	-0.507245	0.14002	-3.62267	0.000291579	0.00280024	KEGG:K03626:EGD2, NACA, nascent polypeptide-associated complex subunit alpha; KOG:KOG2239:Transcription factor containing NAC and TS-N domains, N-term missing, [K]; Pfam:PF01849:NAC domain; MobiDBLite:consensus disorder prediction; ProSiteProfiles:PS51151:NAC A/B domain profile.; PANTHER:PTHR21713:NASCENT POLYPEPTIDE ASSOCIATED COMPLEX ALPHA SUBUNIT-RELATED; PTHR21713:SF34:NASCENT POLYPEPTIDE-ASSOCIATED COMPLEX SUBUNIT ALPHA-LIKE PROTEIN; G3DSA:2.20.70.30; SMART:SM01407:NAC_2; G3DSA:1.10.8.10:DNA helicase RuvA subunit; Pfam:PF19026:HYPK UBA domain; CDD:cd14358:UBA_NAC_euk; GO:0005854:nascent polypeptide-associated complex; MapolyID:Mapoly0147s0018
Mp2g01750	50.9338	2.11951	0.585111	3.6224	0.000291879	0.00280119	KOG:KOG1603:Copper chaperone, [P]; PTHR22814:SF272; SUPERFAMILY:SSF55008:HMA, heavy metal-associated domain; PANTHER:PTHR22814:COPPER TRANSPORT PROTEIN ATOX1-RELATED; ProSiteProfiles:PS50846:Heavy-metal-associated domain profile.; Coils:Coil; CDD:cd00371:HMA; Pfam:PF00403:Heavy-metal-associated domain; G3DSA:3.30.70.100; GO:0046872:metal ion binding; MapolyID:Mapoly0180s0018
Mp1g21720	1722.43	0.413489	0.11416	3.62201	0.000292318	0.00280348	MobiDBLite:consensus disorder prediction; MapolyID:Mapoly0001s0507
Mp7g07400	539.527	0.62203	0.171748	3.62177	0.000292596	0.00280423	KEGG:K13681:FUT, xyloglucan fucosyltransferase [EC:2.4.1.-]; Pfam:PF03254:Xyloglucan fucosyltransferase; PTHR31889:SF4:OS02G0275200 PROTEIN; PANTHER:PTHR31889:FUCOSYLTRANSFERASE 2-RELATED; GO:0042546:cell wall biogenesis; GO:0008107:galactoside 2-alpha-L-fucosyltransferase activity; GO:0016020:membrane; MapolyID:Mapoly0076s0054
Mp1g15660	478.663	0.571471	0.157825	3.62092	0.000293556	0.00281151	KOG:KOG3608:Zn finger proteins, N-term missing, C-term missing, [R]; ProSiteProfiles:PS50157:Zinc finger C2H2 type domain profile.; G3DSA:3.30.160.60:Classic Zinc Finger; SUPERFAMILY:SSF57667:beta-beta-alpha zinc fingers; CDD:cd06503:ATP-synt_Fo_b; PTHR10593:SF154:OS08G0467100 PROTEIN; ProSitePatterns:PS00028:Zinc finger C2H2 type domain signature.; MobiDBLite:consensus disorder prediction; Coils:Coil; PANTHER:PTHR10593:SERINE/THREONINE-PROTEIN KINASE RIO; SMART:SM00355:c2h2final6; MapolyID:Mapoly0033s0095; MPGENES:MpIDDL2:transcription factor, IDD-related
Mp5g21950	1264.42	1.26141	0.34843	3.62027	0.000294296	0.00281568	KOG:KOG0156:Cytochrome P450 CYP2 subfamily, [Q]; ProSitePatterns:PS00086:Cytochrome P450 cysteine heme-iron ligand signature.; PRINTS:PR00463:E-class P450 group I signature; Pfam:PF00067:Cytochrome P450; PANTHER:PTHR47944:CYTOCHROME P450 98A9; Coils:Coil; G3DSA:1.10.630.10:Cytochrome p450; SUPERFAMILY:SSF48264:Cytochrome P450; PRINTS:PR00385:P450 superfamily signature; GO:0016705:oxidoreductase activity, acting on paired donors, with incorporation or reduction of molecular oxygen; GO:0020037:heme binding; GO:0005506:iron ion binding; MapolyID:Mapoly0106s0004
Mp7g09260	1985.64	-0.479786	0.132531	-3.62018	0.000294394	0.00281568	KOG:KOG2462:C2H2-type Zn-finger protein, N-term missing, [K]; ProSitePatterns:PS00028:Zinc finger C2H2 type domain signature.; MobiDBLite:consensus disorder prediction; Pfam:PF00096:Zinc finger, C2H2 type; G3DSA:3.30.160.60:Classic Zinc Finger; PTHR14003:SF1:TRANSCRIPTION FACTOR YY1-RELATED; ProSiteProfiles:PS50157:Zinc finger C2H2 type domain profile.; SUPERFAMILY:SSF57667:beta-beta-alpha zinc fingers; PANTHER:PTHR14003:TRANSCRIPTIONAL REPRESSOR PROTEIN YY; Coils:Coil; SMART:SM00355:c2h2final6; MapolyID:Mapoly0068s0079; MPGENES:MpC2H2-9:transcription factor, C2H2-ZnF
Mp4g00450	121.712	1.26375	0.349148	3.61952	0.000295144	0.00281978	KEGG:K20667:CYP716A, beta-amyrin 28-monooxygenase [EC:1.14.14.126]; KOG:KOG0157:Cytochrome P450 CYP4/CYP19/CYP26 subfamilies, [QI]; PTHR24286:SF209:BETA-AMYRIN 28-OXIDASE-LIKE ISOFORM X1; PANTHER:PTHR24286:CYTOCHROME P450 26; G3DSA:1.10.630.10:Cytochrome p450; PRINTS:PR00463:E-class P450 group I signature; PRINTS:PR00385:P450 superfamily signature; ProSitePatterns:PS00086:Cytochrome P450 cysteine heme-iron ligand signature.; SUPERFAMILY:SSF48264:Cytochrome P450; Pfam:PF00067:Cytochrome P450; GO:0016705:oxidoreductase activity, acting on paired donors, with incorporation or reduction of molecular oxygen; GO:0020037:heme binding; GO:0005506:iron ion binding; MapolyID:Mapoly0066s0096
Mp4g01080	1189.15	0.374205	0.103392	3.61928	0.000295429	0.00281978	MobiDBLite:consensus disorder prediction; PANTHER:PTHR35750:PHOSPHOLIPID HYDROPEROXIDE GLUTATHIONE PEROXIDASE; PTHR35750:SF1:PHOSPHOLIPID HYDROPEROXIDE GLUTATHIONE PEROXIDASE; MapolyID:Mapoly0066s0035
Mp5g16940	692.501	0.43766	0.120922	3.61935	0.000295342	0.00281978	KEGG:K01110:PTEN, phosphatidylinositol-3,4,5-trisphosphate 3-phosphatase and dual-specificity protein phosphatase PTEN [EC:3.1.3.16 3.1.3.48 3.1.3.67]; KOG:KOG2283:Clathrin coat dissociation kinase GAK/PTEN/Auxilin and related tyrosine phosphatases, C-term missing, [TR]; Pfam:PF10409:C2 domain of PTEN tumour-suppressor protein; G3DSA:3.90.190.10:Protein tyrosine phosphatase superfamily; SUPERFAMILY:SSF52799:(Phosphotyrosine protein) phosphatases II; G3DSA:2.60.40.1110; PANTHER:PTHR12305:PHOSPHATASE WITH HOMOLOGY TO TENSIN; CDD:cd14509:PTP_PTEN; SUPERFAMILY:SSF49562:C2 domain (Calcium/lipid-binding domain, CaLB); SMART:SM01301:PTPlike_phytase_2; Pfam:PF00782:Dual specificity phosphatase, catalytic domain; ProSiteProfiles:PS51181:Phosphatase tensin-type domain profile.; ProSiteProfiles:PS51182:C2 tensin-type domain profile.; MapolyID:Mapoly0117s0012
Mp4g05080	4690.62	0.336592	0.0930587	3.61698	0.000298059	0.00283908	MobiDBLite:consensus disorder prediction; PANTHER:PTHR34125:OS01G0762900 PROTEIN; Coils:Coil; MapolyID:Mapoly0087s0081
Mp5g23070	319.37	-0.835737	0.231039	-3.61729	0.000297699	0.00283908	Coils:Coil; MapolyID:Mapoly0010s0149
Mp8g03290	11361.4	-0.511444	0.141394	-3.61715	0.000297864	0.00283908	KEGG:K02987:RP-S4e, RPS4, small subunit ribosomal protein S4e; KOG:KOG0378:40S ribosomal protein S4, [J]; Hamap:MF_00485:30S ribosomal protein S4e [rps4e].; PANTHER:PTHR11581:30S/40S RIBOSOMAL PROTEIN S4; Pfam:PF00900:Ribosomal family S4e; CDD:cd06087:KOW_RPS4; Pfam:PF01479:S4 domain; CDD:cd00165:S4; G3DSA:3.10.290.40; G3DSA:2.40.50.740; PTHR11581:SF33:40S RIBOSOMAL PROTEIN S4; G3DSA:2.30.30.30; Pfam:PF08071:RS4NT (NUC023) domain; Pfam:PF16121:40S ribosomal protein S4 C-terminus; ProSitePatterns:PS00528:Ribosomal protein S4e signature.; Pfam:PF00467:KOW motif; PIRSF:PIRSF002116:RPS4a_RPS4e; GO:0005840:ribosome; GO:0003723:RNA binding; GO:0003735:structural constituent of ribosome; GO:0006412:translation; MapolyID:Mapoly0012s0120
Mp2g09030	484.762	1.10456	0.305439	3.61631	0.00029883	0.00284448	MapolyID:Mapoly0015s0185
Mp1g22930	1316.51	-0.541844	0.149847	-3.61598	0.000299209	0.00284615	KEGG:K09013:sufC, Fe-S cluster assembly ATP-binding protein; KOG:KOG0055:Multidrug/pheromone exporter, ABC superfamily, N-term missing, C-term missing, [Q]; Pfam:PF00005:ABC transporter; TIGRFAM:TIGR01978:sufC: FeS assembly ATPase SufC; ProSitePatterns:PS00211:ABC transporters family signature.; PTHR43204:SF1:ABC TRANSPORTER I FAMILY MEMBER 6, CHLOROPLASTIC; SUPERFAMILY:SSF52540:P-loop containing nucleoside triphosphate hydrolases; PANTHER:PTHR43204:ABC TRANSPORTER I FAMILY MEMBER 6, CHLOROPLASTIC; ProSiteProfiles:PS50893:ATP-binding cassette, ABC transporter-type domain profile.; CDD:cd03217:ABC_FeS_Assembly; G3DSA:3.40.50.300; SMART:SM00382:AAA_5; GO:0042626:ATPase-coupled transmembrane transporter activity; GO:0005524:ATP binding; MapolyID:Mapoly0065s0083
Mp2g18600	412.528	0.964467	0.266755	3.61555	0.000299706	0.00284893	G3DSA:2.40.40.10; ProSiteProfiles:PS50843:Expansin, Cellulose-binding-like domain profile.; G3DSA:2.60.40.760; Pfam:PF01357:Expansin C-terminal domain; PRINTS:PR01226:Expansin signature; ProSiteProfiles:PS50842:Expansin, family-45 endoglucanase-like domain profile.; PRINTS:PR01225:Expansin/Lol pI family signature; PANTHER:PTHR31867:EXPANSIN-A15; SUPERFAMILY:SSF50685:Barwin-like endoglucanases; SMART:SM00837:dpbb_1; SUPERFAMILY:SSF49590:PHL pollen allergen; Pfam:PF03330:Lytic transglycolase; GO:0005576:extracellular region; GO:0009664:plant-type cell wall organization; MapolyID:Mapoly0137s0021
Mp2g14740	134.693	2.28738	0.633096	3.61301	0.000302657	0.00287504	PANTHER:PTHR32227:GLUCAN ENDO-1,3-BETA-GLUCOSIDASE BG1-RELATED-RELATED; G3DSA:3.20.20.80:Glycosidases; Pfam:PF00332:Glycosyl hydrolases family 17; PTHR32227:SF320:O-GLYCOSYL HYDROLASES FAMILY 17 PROTEIN; SUPERFAMILY:SSF51445:(Trans)glycosidases; ProSitePatterns:PS00587:Glycosyl hydrolases family 17 signature.; GO:0004553:hydrolase activity, hydrolyzing O-glycosyl compounds; GO:0005975:carbohydrate metabolic process; MapolyID:Mapoly0042s0097
Mp6g00430	890.638	0.513731	0.142237	3.61181	0.000304073	0.00288652	KOG:KOG2372:Oxidation resistance protein, [L]; MobiDBLite:consensus disorder prediction; PANTHER:PTHR23354:NUCLEOLAR PROTEIN 7/ESTROGEN RECEPTOR COACTIVATOR-RELATED; Pfam:PF07534:TLD; ProSiteProfiles:PS51886:TLDc domain profile.; PTHR23354:SF74:TLD-DOMAIN CONTAINING NUCLEOLAR PROTEIN; SMART:SM00584:109ultra; MapolyID:Mapoly0104s0023
Mp1g21210	2550.38	-0.570148	0.157887	-3.61111	0.000304887	0.00289229	KOG:KOG1716:Dual specificity phosphatase, C-term missing, [V]; KOG:KOG1616:Protein involved in Snf1 protein kinase complex assembly, N-term missing, C-term missing, [G]; SUPERFAMILY:SSF81296:E set domains; G3DSA:2.60.40.10:Immunoglobulins; Pfam:PF00782:Dual specificity phosphatase, catalytic domain; ProSiteProfiles:PS50056:Tyrosine specific protein phosphatases family profile.; CDD:cd14526:DSP_laforin-like; PTHR46642:SF3:PHOSPHOGLUCAN PHOSPHATASE DSP4, CHLOROPLASTIC; G3DSA:3.90.190.10:Protein tyrosine phosphatase superfamily; SMART:SM00195:dsp_5; PANTHER:PTHR46642:DUAL SPECIFICITY PHOSPHATASE, SUBGROUP, CATALYTIC DOMAIN; Pfam:PF16561:Glycogen recognition site of AMP-activated protein kinase; CDD:cd02859:E_set_AMPKbeta_like_N; SUPERFAMILY:SSF52799:(Phosphotyrosine protein) phosphatases II; GO:0019203:carbohydrate phosphatase activity; GO:0007623:circadian rhythm; GO:0006470:protein dephosphorylation; GO:0008138:protein tyrosine/serine/threonine phosphatase activity; GO:0016791:phosphatase activity; GO:0005982:starch metabolic process; GO:0016311:dephosphorylation; MapolyID:Mapoly0001s0455
Mp1g11140	3643.5	-0.437248	0.121099	-3.61068	0.000305396	0.00289515	PANTHER:PTHR35999:MITOCHONDRIAL IMPORT RECEPTOR SUBUNIT TOM6 HOMOLOG; GO:0005742:mitochondrial outer membrane translocase complex; MapolyID:Mapoly0014s0113
Mp4g23680	142.443	0.970097	0.268765	3.60947	0.000306827	0.00290478	KEGG:K04123:KAO, ent-kaurenoic acid monooxygenase [EC:1.14.14.107]; KOG:KOG0157:Cytochrome P450 CYP4/CYP19/CYP26 subfamilies, [QI]; PRINTS:PR00385:P450 superfamily signature; PANTHER:PTHR24286:CYTOCHROME P450 26; ProSitePatterns:PS00086:Cytochrome P450 cysteine heme-iron ligand signature.; Pfam:PF00067:Cytochrome P450; PTHR24286:SF289:ENT-KAURENOIC ACID OXIDASE 2; PRINTS:PR00463:E-class P450 group I signature; G3DSA:1.10.630.10:Cytochrome p450; SUPERFAMILY:SSF48264:Cytochrome P450; GO:0016705:oxidoreductase activity, acting on paired donors, with incorporation or reduction of molecular oxygen; GO:0020037:heme binding; GO:0005506:iron ion binding; MapolyID:Mapoly0020s0131; MPGENES:MpKAOL1:putative ent-kaurenoic acid oxidase, CYP88 family member
Mp5g10110	334.867	0.639976	0.177303	3.60951	0.000306781	0.00290478	Pfam:PF00646:F-box domain; SUPERFAMILY:SSF81383:F-box domain; ProSiteProfiles:PS50181:F-box domain profile.; SMART:SM00256:fbox_2; SUPERFAMILY:SSF50965:Galactose oxidase, central domain; PANTHER:PTHR31672:BNACNNG10540D PROTEIN; G3DSA:1.20.1280.50; GO:0005515:protein binding; MapolyID:Mapoly0048s0061
Mp4g23600	3632.13	-0.436196	0.120855	-3.60924	0.000307098	0.00290538	KEGG:K14842:NSA2, ribosome biogenesis protein NSA2; KOG:KOG3163:Uncharacterized conserved protein related to ribosomal protein S8E, [R]; G3DSA:2.40.10.310; PTHR12642:SF6:BNAA10G30340D PROTEIN; CDD:cd11381:NSA2; PANTHER:PTHR12642:RIBOSOME BIOGENESIS PROTEIN NSA2 HOMOLOG; Pfam:PF01201:Ribosomal protein S8e; MapolyID:Mapoly0020s0123
Mp3g16030	449.145	0.521683	0.144601	3.60773	0.000308882	0.00292029	MobiDBLite:consensus disorder prediction; PTHR31860:SF3:PROTEIN, PUTATIVE (DUF639)-RELATED; PANTHER:PTHR31860:HEAT-INDUCIBLE TRANSCRIPTION REPRESSOR (DUF639)-RELATED; Coils:Coil; Pfam:PF04842:Plant protein of unknown function (DUF639); MapolyID:Mapoly0004s0069
Mp5g08340	5733.45	-0.547815	0.151887	-3.60674	0.000310072	0.00292955	KEGG:K02921:RP-L37Ae, RPL37A, large subunit ribosomal protein L37Ae; KOG:KOG0402:60S ribosomal protein L37, [J]; PTHR48132:SF2:60S RIBOSOMAL PROTEIN L37A-2; PANTHER:PTHR48132:ZGC:171772; Pfam:PF01780:Ribosomal L37ae protein family; TIGRFAM:TIGR00280:eL43_euk_arch: ribosomal protein eL43; Hamap:MF_00327:50S ribosomal protein L37Ae [rpl37ae].; G3DSA:2.20.25.30; SUPERFAMILY:SSF57829:Zn-binding ribosomal proteins; GO:0005840:ribosome; GO:0003735:structural constituent of ribosome; GO:0006412:translation; MapolyID:Mapoly0086s0038
Mp2g01800	69.838	1.25146	0.347081	3.60566	0.000311358	0.00293972	KOG:KOG1603:Copper chaperone, [P]; Pfam:PF00403:Heavy-metal-associated domain; PANTHER:PTHR22814:COPPER TRANSPORT PROTEIN ATOX1-RELATED; ProSiteProfiles:PS50846:Heavy-metal-associated domain profile.; Coils:Coil; G3DSA:3.30.70.100; PTHR22814:SF272; CDD:cd00371:HMA; SUPERFAMILY:SSF55008:HMA, heavy metal-associated domain; GO:0046872:metal ion binding; MapolyID:Mapoly0180s0014
Mp6g08730	1001.97	-0.387136	0.107393	-3.60484	0.000312343	0.00294504	KEGG:K24272:DENR, TMA22, density-regulated protein; KOG:KOG3239:Density-regulated protein related to translation initiation factor 1 (eIF-1/SUI1), [R]; Pfam:PF01253:Translation initiation factor SUI1; MobiDBLite:consensus disorder prediction; G3DSA:3.30.780.10; PANTHER:PTHR12789:DENSITY-REGULATED PROTEIN HOMOLOG; TIGRFAM:TIGR01159:DRP1: density-regulated protein DRP1; ProSiteProfiles:PS50296:Translation initiation factor SUI1 family profile.; SUPERFAMILY:SSF55159:eIF1-like; PTHR12789:SF3:TRANSLATION MACHINERY-ASSOCIATED PROTEIN 22; CDD:cd11607:DENR_C; GO:0003743:translation initiation factor activity; GO:0006413:translational initiation; MapolyID:Mapoly0060s0048
Mp7g13800	2678.69	0.302785	0.0839927	3.60489	0.000312282	0.00294504	Pfam:PF03018:Dirigent-like protein; PTHR21495:SF181:DIRIGENT PROTEIN; PANTHER:PTHR21495:NUCLEOPORIN-RELATED; MapolyID:Mapoly0009s0065
Mp1g05790	1173.56	-0.405238	0.112432	-3.60429	0.000313008	0.00294932	KOG:KOG0853:Glycosyltransferase, [M]; MobiDBLite:consensus disorder prediction; Pfam:PF16994:Glycosyl-transferase family 4; SUPERFAMILY:SSF53756:UDP-Glycosyltransferase/glycogen phosphorylase; Pfam:PF00534:Glycosyl transferases group 1; G3DSA:3.40.50.2000:Glycogen Phosphorylase B,; PANTHER:PTHR47778:BNAA05G14870D PROTEIN; CDD:cd03801:GT4_PimA-like; PTHR47778:SF2:BNAA05G14870D PROTEIN; GO:0016757:transferase activity, transferring glycosyl groups; MapolyID:Mapoly0005s0028
Mp2g25660	505.463	-1.05012	0.291413	-3.60355	0.000313906	0.00295578	KOG:KOG4282:Transcription factor GT-2 and related proteins, contains trihelix DNA-binding/SANT domain, C-term missing, [K]; MobiDBLite:consensus disorder prediction; CDD:cd12203:GT1; Pfam:PF13837:Myb/SANT-like DNA-binding domain; PANTHER:PTHR21654; G3DSA:1.10.10.60; PTHR21654:SF64:TRIHELIX TRANSCRIPTION FACTOR GTL1-LIKE; ProSiteProfiles:PS50090:Myb-like domain profile.; Coils:Coil; MapolyID:Mapoly0025s0112; MPGENES:MpTRIHELIX12:transcription factor, Trihelix
Mp1g03310	60.8317	1.10056	0.305491	3.60261	0.000315038	0.00296445	KEGG:K16780:SSNA1, sjoegren syndrome nuclear autoantigen 1; PANTHER:PTHR28661:SJOEGREN SYNDROME NUCLEAR AUTOANTIGEN 1; Coils:Coil; MapolyID:Mapoly0005s0276
Mp1g22210	1336.47	0.607237	0.168624	3.60113	0.000316842	0.00297903	KEGG:K13448:CML, calcium-binding protein CML; KOG:KOG0027:Calmodulin and related proteins (EF-Hand superfamily), [T]; CDD:cd00051:EFh; SMART:SM00054:efh_1; ProSitePatterns:PS00018:EF-hand calcium-binding domain.; G3DSA:1.10.238.10; PTHR10891:SF796:CALCIUM-BINDING PROTEIN CML30-RELATED; Pfam:PF13499:EF-hand domain pair; SUPERFAMILY:SSF47473:EF-hand; ProSiteProfiles:PS50222:EF-hand calcium-binding domain profile.; PANTHER:PTHR10891:EF-HAND CALCIUM-BINDING DOMAIN CONTAINING PROTEIN; GO:0005509:calcium ion binding; MapolyID:Mapoly0001s0559
Mp8g05860	5442.33	-0.431163	0.119735	-3.60099	0.000317014	0.00297903	KEGG:K02879:RP-L17, MRPL17, rplQ, large subunit ribosomal protein L17; KOG:KOG3280:Mitochondrial/chloroplast ribosomal protein L17, C-term missing, [J]; ProSitePatterns:PS01167:Ribosomal protein L17 signature.; PTHR14413:SF23; TIGRFAM:TIGR00059:L17: ribosomal protein bL17; G3DSA:3.90.1030.10; PANTHER:PTHR14413:RIBOSOMAL PROTEIN L17; SUPERFAMILY:SSF64263:Prokaryotic ribosomal protein L17; Pfam:PF01196:Ribosomal protein L17; Hamap:MF_01368:50S ribosomal protein L17 [rplQ].; GO:0005840:ribosome; GO:0003735:structural constituent of ribosome; GO:0006412:translation; MapolyID:Mapoly0013s0204
Mp6g19740	1876.49	0.790672	0.219599	3.60052	0.00031758	0.00298236	Pfam:PF03168:Late embryogenesis abundant protein; PANTHER:PTHR31234:LATE EMBRYOGENESIS ABUNDANT (LEA) HYDROXYPROLINE-RICH GLYCOPROTEIN FAMILY; PTHR31234:SF2:OS05G0199100 PROTEIN; MapolyID:Mapoly0045s0089
Mp1g20840	162.979	-1.4592	0.405302	-3.60028	0.000317877	0.00298314	KOG:KOG2614:Kynurenine 3-monooxygenase and related flavoprotein monooxygenases, [CR]; SUPERFAMILY:SSF51905:FAD/NAD(P)-binding domain; G3DSA:3.50.50.60; Pfam:PF01494:FAD binding domain; PRINTS:PR00420:Aromatic-ring hydroxylase (flavoprotein monooxygenase) signature; PANTHER:PTHR46496; PTHR46496:SF4; GO:0071949:FAD binding; MapolyID:Mapoly0001s0419
Mp3g11540	2574.14	-0.459714	0.127753	-3.59846	0.000320106	0.00299907	KEGG:K24175:MFSD5, MFS transporter, MFS domain-containing protein family, molybdate-anion transporter; KOG:KOG4332:Predicted sugar transporter, [G]; PANTHER:PTHR23516:SAM (S-ADENOSYL METHIONINE) TRANSPORTER; SUPERFAMILY:SSF103473:MFS general substrate transporter; Pfam:PF05631:Sugar-tranasporters, 12 TM; G3DSA:1.20.1250.20:MFS general substrate transporter like domains; MobiDBLite:consensus disorder prediction; PTHR23516:SF13:DUF791 DOMAIN PROTEIN; CDD:cd17487:MFS_MFSD5_like; GO:0016021:integral component of membrane; GO:0015689:molybdate ion transport; GO:0015098:molybdate ion transmembrane transporter activity; MapolyID:Mapoly0037s0043
Mp5g21260	710.165	0.433465	0.120461	3.59837	0.000320218	0.00299907	KOG:KOG0214:RNA polymerase II, second largest subunit, [K]; MobiDBLite:consensus disorder prediction; Pfam:PF00562:RNA polymerase Rpb2, domain 6; PTHR20856:SF21:DNA-DIRECTED RNA POLYMERASE D SUBUNIT 2B-RELATED; Pfam:PF04560:RNA polymerase Rpb2, domain 7; Pfam:PF04561:RNA polymerase Rpb2, domain 2; G3DSA:2.40.50.150; SUPERFAMILY:SSF64484:beta and beta-prime subunits of DNA dependent RNA-polymerase; Pfam:PF04563:RNA polymerase beta subunit; G3DSA:3.90.1100.10; ProSitePatterns:PS01166:RNA polymerases beta chain signature.; PANTHER:PTHR20856:DNA-DIRECTED RNA POLYMERASE I SUBUNIT 2; G3DSA:2.40.270.10; G3DSA:3.90.1800.10:RNA polymerase alpha subunit dimerisation domain; CDD:cd00653:RNA_pol_B_RPB2; Pfam:PF04567:RNA polymerase Rpb2, domain 5; Pfam:PF04565:RNA polymerase Rpb2, domain 3; Pfam:PF04566:RNA polymerase Rpb2, domain 4; G3DSA:3.90.1110.10; GO:0003899:DNA-directed 5'-3' RNA polymerase activity; GO:0032549:ribonucleoside binding; GO:0003677:DNA binding; GO:0006351:transcription, DNA-templated; MapolyID:Mapoly0058s0108
Mp7g16830	6344.68	-0.830654	0.230832	-3.59852	0.000320035	0.00299907	PTHR32227:SF320:O-GLYCOSYL HYDROLASES FAMILY 17 PROTEIN; SUPERFAMILY:SSF51445:(Trans)glycosidases; Pfam:PF07983:X8 domain; PANTHER:PTHR32227:GLUCAN ENDO-1,3-BETA-GLUCOSIDASE BG1-RELATED-RELATED; ProSitePatterns:PS00587:Glycosyl hydrolases family 17 signature.; SMART:SM00768:X8_cls; Pfam:PF00332:Glycosyl hydrolases family 17; G3DSA:3.20.20.80:Glycosidases; GO:0004553:hydrolase activity, hydrolyzing O-glycosyl compounds; GO:0005975:carbohydrate metabolic process; MapolyID:Mapoly0051s0021
Mp8g00860	78.5421	-1.03915	0.288801	-3.59814	0.000320501	0.00299971	PRINTS:PR00634:Major pollen allergen Bet V1 signature; CDD:cd07816:Bet_v1-like; G3DSA:3.30.530.20; Pfam:PF00407:Pathogenesis-related protein Bet v 1 family; PANTHER:PTHR31213; SUPERFAMILY:SSF55961:Bet v1-like; GO:0006952:defense response; GO:0009738:abscisic acid-activated signaling pathway; GO:0010427:abscisic acid binding; GO:0004864:protein phosphatase inhibitor activity; GO:0038023:signaling receptor activity; MapolyID:Mapoly0064s0111
Mp4g07520	336.5	0.502355	0.1397	3.59596	0.000323197	0.00302292	KEGG:K19365:BSCL2, seipin; KOG:KOG4200:Uncharacterized conserved protein, N-term missing, [S]; MobiDBLite:consensus disorder prediction; PANTHER:PTHR21212:BERNARDINELLI-SEIP CONGENITAL LIPODYSTROPHY 2 HOMOLOG BSCL2 PROTEIN; Pfam:PF06775:Putative adipose-regulatory protein (Seipin); GO:0019915:lipid storage; MapolyID:Mapoly0115s0029
Mp1g00700	393.799	-0.662535	0.184329	-3.5943	0.000325264	0.00304021	KEGG:K12259:SMOX, PAO5, spermine oxidase [EC:1.5.3.16 1.5.3.-]; KOG:KOG0685:Flavin-containing amine oxidase, [H]; PRINTS:PR00411:Pyridine nucleotide disulphide reductase class-I signature; G3DSA:3.50.50.60; PANTHER:PTHR10742:FLAVIN MONOAMINE OXIDASE; MobiDBLite:consensus disorder prediction; Pfam:PF01593:Flavin containing amine oxidoreductase; SUPERFAMILY:SSF51905:FAD/NAD(P)-binding domain; G3DSA:3.90.660.10; SUPERFAMILY:SSF54373:FAD-linked reductases, C-terminal domain; PTHR10742:SF374:POLYAMINE OXIDASE 5-RELATED; GO:0016491:oxidoreductase activity; MapolyID:Mapoly0103s0017
Mp2g18170	18.3552	3.23224	0.89947	3.59349	0.000326277	0.00304765	Pfam:PF00190:Cupin; PRINTS:PR00325:Germin signature; CDD:cd02241:cupin_OxOx; SUPERFAMILY:SSF51182:RmlC-like cupins; SMART:SM00835:Cupin_1_3; G3DSA:2.60.120.10:Jelly Rolls; PANTHER:PTHR31238:GERMIN-LIKE PROTEIN SUBFAMILY 3 MEMBER 3; PTHR31238:SF42:GERMIN-LIKE PROTEIN 9-2-RELATED; GO:0030145:manganese ion binding; MapolyID:Mapoly0242s0002
Mp5g07320	982.91	1.26949	0.353325	3.59298	0.000326916	0.00305158	KEGG:K03781:katE, CAT, catB, srpA, catalase [EC:1.11.1.6]; KOG:KOG0047:Catalase, [P]; ProSitePatterns:PS00437:Catalase proximal heme-ligand signature.; Pfam:PF00199:Catalase; G3DSA:2.40.180.10:Catalase HpII; ProSitePatterns:PS00438:Catalase proximal active site signature.; PRINTS:PR00067:Catalase signature; SMART:SM01060:Catalase_2; ProSiteProfiles:PS51402:catalase family profile.; PIRSF:PIRSF038928:Catalase_clade1-3; PANTHER:PTHR11465:CATALASE; CDD:cd08154:catalase_clade_1; SUPERFAMILY:SSF56634:Heme-dependent catalase-like; Pfam:PF06628:Catalase-related immune-responsive; PTHR11465:SF49:CATALASE; GO:0004096:catalase activity; GO:0020037:heme binding; GO:0006979:response to oxidative stress; MapolyID:Mapoly0127s0054
Mp3g00170	475.746	0.611956	0.170354	3.59226	0.000327825	0.00305802	KOG:KOG4658:Apoptotic ATPase, N-term missing, [T]; KOG:KOG2029:Uncharacterized conserved protein, N-term missing, [S]; G3DSA:3.40.50.1820; PRINTS:PR00364:Disease resistance protein signature; PANTHER:PTHR16083:LEUCINE RICH REPEAT CONTAINING PROTEIN; SUPERFAMILY:SSF53474:alpha/beta-Hydrolases; SUPERFAMILY:SSF52058:L domain-like; Pfam:PF00931:NB-ARC domain; G3DSA:3.40.50.300; G3DSA:3.80.10.10:Ribonuclease Inhibitor; SUPERFAMILY:SSF52540:P-loop containing nucleoside triphosphate hydrolases; GO:0043531:ADP binding; MapolyID:Mapoly0007s0015
Mp2g12250	468.891	1.16148	0.323373	3.59178	0.000328427	0.00305881	KEGG:K15718:LOX1_5, linoleate 9S-lipoxygenase [EC:1.13.11.58]; PANTHER:PTHR11771:LIPOXYGENASE; PRINTS:PR00087:Lipoxygenase signature; G3DSA:3.10.450.60; SUPERFAMILY:SSF48484:Lipoxigenase; G3DSA:2.60.60.20:Lipase/lipooxygenase domain (PLAT/LH2 domain); G3DSA:1.20.245.10; Pfam:PF00305:Lipoxygenase; PRINTS:PR00468:Plant lipoxygenase signature; PTHR11771:SF170:LIPOXYGENASE-2; ProSitePatterns:PS00711:Lipoxygenases iron-binding region signature 1.; ProSiteProfiles:PS51393:Lipoxygenase iron-binding catalytic domain profile.; G3DSA:4.10.375.10; SUPERFAMILY:SSF49723:Lipase/lipooxygenase domain (PLAT/LH2 domain); GO:0016702:oxidoreductase activity, acting on single donors with incorporation of molecular oxygen, incorporation of two atoms of oxygen; GO:0005515:protein binding; GO:0046872:metal ion binding; GO:0016491:oxidoreductase activity; MapolyID:Mapoly0026s0145; MPGENES:MpLOX7:Lipoxygenase
Mp4g15440	207.632	-0.944463	0.262957	-3.5917	0.00032853	0.00305881	KEGG:K18848:IAMT1, indole-3-acetate O-methyltransferase [EC:2.1.1.278]; PANTHER:PTHR31009:S-ADENOSYL-L-METHIONINE:CARBOXYL METHYLTRANSFERASE FAMILY PROTEIN; G3DSA:1.10.1200.270; Pfam:PF03492:SAM dependent carboxyl methyltransferase; PTHR31009:SF42:INDOLE-3-ACETATE O-METHYLTRANSFERASE 1; SUPERFAMILY:SSF53335:S-adenosyl-L-methionine-dependent methyltransferases; G3DSA:3.40.50.150:Vaccinia Virus protein VP39; GO:0008168:methyltransferase activity; MapolyID:Mapoly0054s0007
Mp8g00830	648.371	0.615934	0.17149	3.59167	0.000328565	0.00305881	KOG:KOG1471:Phosphatidylinositol transfer protein SEC14 and related proteins, [I]; PTHR45657:SF1:CRAL-TRIO DOMAIN-CONTAINING PROTEIN YKL091C-RELATED; ProSiteProfiles:PS50191:CRAL-TRIO lipid binding domain profile.; SUPERFAMILY:SSF46938:CRAL/TRIO N-terminal domain; SMART:SM01100:CRAL_TRIO_N_2; Pfam:PF00650:CRAL/TRIO domain; PANTHER:PTHR45657:CRAL-TRIO DOMAIN-CONTAINING PROTEIN YKL091C-RELATED; SUPERFAMILY:SSF52087:CRAL/TRIO domain; SMART:SM00516:sec14_4; Pfam:PF03765:CRAL/TRIO, N-terminal domain; G3DSA:1.10.8.20; G3DSA:3.40.525.10:Phosphatidylinositol Transfer Protein Sec14p; CDD:cd00170:SEC14; MapolyID:Mapoly0064s0114
Mp1g21390	8522.4	-0.751307	0.209217	-3.59103	0.000329368	0.00306257	KEGG:K11294:NCL, NSR1, nucleolin; KOG:KOG4210:Nuclear localization sequence binding protein, N-term missing, [K]; MobiDBLite:consensus disorder prediction; PTHR24012:SF717:POLYNUCLEOTIDE ADENYLYLTRANSFERASE DOMAIN/RNA RECOGNITION MOTIF PROTEIN-RELATED; PANTHER:PTHR24012:RNA BINDING PROTEIN; CDD:cd12451:RRM2_NUCLs; G3DSA:3.30.70.330; SMART:SM00360:rrm1_1; ProSiteProfiles:PS50102:Eukaryotic RNA Recognition Motif (RRM) profile.; SUPERFAMILY:SSF54928:RNA-binding domain, RBD; Pfam:PF00076:RNA recognition motif. (a.k.a. RRM, RBD, or RNP domain); GO:0003676:nucleic acid binding; MapolyID:Mapoly0001s0474
Mp8g06840	593.426	0.495354	0.137943	3.591	0.000329408	0.00306257	KEGG:K13024:PPIP5K, VIP, inositol-hexakisphosphate/diphosphoinositol-pentakisphosphate 1-kinase [EC:2.7.4.24]; KOG:KOG1057:Arp2/3 complex-interacting protein VIP1/Asp1, involved in regulation of actin cytoskeleton, [Z]; CDD:cd07061:HP_HAP_like; Pfam:PF18086:Diphosphoinositol pentakisphosphate kinase 2 N-terminal domain; G3DSA:3.40.50.11950; ProSiteProfiles:PS50975:ATP-grasp fold profile.; MobiDBLite:consensus disorder prediction; ProSitePatterns:PS00616:Histidine acid phosphatases phosphohistidine signature.; Pfam:PF00328:Histidine phosphatase superfamily (branch 2); G3DSA:3.30.470.100; PTHR12750:SF14:INOSITOL HEXAKISPHOSPHATE AND DIPHOSPHOINOSITOL-PENTAKISPHOSPHATE KINASE; SUPERFAMILY:SSF53254:Phosphoglycerate mutase-like; PANTHER:PTHR12750:DIPHOSPHOINOSITOL PENTAKISPHOSPHATE KINASE; SUPERFAMILY:SSF56059:Glutathione synthetase ATP-binding domain-like; GO:0046872:metal ion binding; GO:0000829:inositol heptakisphosphate kinase activity; GO:0005524:ATP binding; MapolyID:Mapoly0013s0108
Mp2g16490	95.7727	0.825826	0.230046	3.58984	0.000330885	0.00307426	KOG:KOG1028:Ca2+-dependent phospholipid-binding protein Synaptotagmin, required for synaptic vesicle and secretory granule exocytosis, N-term missing, C-term missing, [TU]; MobiDBLite:consensus disorder prediction; ProSiteProfiles:PS50004:C2 domain profile.; CDD:cd00030:C2; SUPERFAMILY:SSF49562:C2 domain (Calcium/lipid-binding domain, CaLB); Pfam:PF00168:C2 domain; ProSiteProfiles:PS51847:Synaptotagmin-like mitochondrial lipid-binding proteins (SMP) domain profile.; SMART:SM00239:C2_3c; PTHR47042:SF4:C2 DOMAIN-CONTAINING PROTEIN-LIKE; PANTHER:PTHR47042:C2 DOMAIN-CONTAINING PROTEIN-LIKE; G3DSA:2.60.40.150; GO:0008289:lipid binding; MapolyID:Mapoly0122s0015
Mp4g13420	567.371	0.679739	0.189535	3.58635	0.000335341	0.0031136	KOG:KOG0156:Cytochrome P450 CYP2 subfamily, [Q]; PANTHER:PTHR24298:FLAVONOID 3'-MONOOXYGENASE-RELATED; PRINTS:PR00463:E-class P450 group I signature; PRINTS:PR00385:P450 superfamily signature; SUPERFAMILY:SSF48264:Cytochrome P450; G3DSA:1.10.630.10:Cytochrome p450; Pfam:PF00067:Cytochrome P450; ProSitePatterns:PS00086:Cytochrome P450 cysteine heme-iron ligand signature.; PTHR24298:SF379:OS08G0105800 PROTEIN; GO:0016705:oxidoreductase activity, acting on paired donors, with incorporation or reduction of molecular oxygen; GO:0020037:heme binding; GO:0005506:iron ion binding; MapolyID:Mapoly0214s0008
Mp1g15420	792.475	0.357136	0.0996104	3.58533	0.000336653	0.00312163	MobiDBLite:consensus disorder prediction; Pfam:PF05964:F/Y-rich N-terminus; SMART:SM00542:fyrc_3; SMART:SM00541:fyrn_3; Pfam:PF05965:F/Y rich C-terminus; PANTHER:PTHR22715:TRANSFORMING GROWTH FACTOR BETA REGULATED GENE 1; G3DSA:3.30.160.360; ProSiteProfiles:PS51543:FYR domain FYRC motif profile.; ProSiteProfiles:PS51542:FYR domain FYRN motif profile.; GO:0005634:nucleus; MapolyID:Mapoly0033s0119
Mp4g11430	115.91	-1.12071	0.312575	-3.58539	0.00033657	0.00312163	KOG:KOG0061:Transporter, ABC superfamily (Breast cancer resistance protein), [Q]; CDD:cd03213:ABCG_EPDR; ProSitePatterns:PS00211:ABC transporters family signature.; Pfam:PF00005:ABC transporter; SMART:SM00382:AAA_5; PTHR48042:SF11:ABC TRANSPORTER G FAMILY MEMBER 11; Pfam:PF01061:ABC-2 type transporter; ProSiteProfiles:PS50893:ATP-binding cassette, ABC transporter-type domain profile.; G3DSA:3.40.50.300; PANTHER:PTHR48042:ABC TRANSPORTER G FAMILY MEMBER 11; SUPERFAMILY:SSF52540:P-loop containing nucleoside triphosphate hydrolases; GO:0016020:membrane; GO:0042626:ATPase-coupled transmembrane transporter activity; GO:0005524:ATP binding; MapolyID:Mapoly0011s0127
Mp2g00930	106.297	2.05406	0.572941	3.58511	0.000336932	0.00312215	PANTHER:PTHR46266:TRANSCRIPTION FACTOR TT8; SUPERFAMILY:SSF47459:HLH, helix-loop-helix DNA-binding domain; Coils:Coil; MobiDBLite:consensus disorder prediction; ProSiteProfiles:PS50888:Myc-type, basic helix-loop-helix (bHLH) domain profile.; Pfam:PF00010:Helix-loop-helix DNA-binding domain; G3DSA:4.10.280.10:HLH; SMART:SM00353:finulus; Pfam:PF14215:bHLH-MYC and R2R3-MYB transcription factors N-terminal; GO:0046983:protein dimerization activity; MapolyID:Mapoly0028s0058; MPGENES:MpBHLH4:transcription factor, bHLH
Mp4g23650	325.671	-0.671088	0.18726	-3.58372	0.000338732	0.00313675	KEGG:K14785:ESF2, ABT1, ESF2/ABP1 family protein; KOG:KOG3152:TBP-binding protein, activator of basal transcription (contains rrm motif), [K]; MobiDBLite:consensus disorder prediction; PANTHER:PTHR12311:ACTIVATOR OF BASAL TRANSCRIPTION 1; PTHR12311:SF7:ACTIVATOR OF BASAL TRANSCRIPTION 1; G3DSA:3.30.70.330; SUPERFAMILY:SSF54928:RNA-binding domain, RBD; CDD:cd12263:RRM_ABT1_like; ProSiteProfiles:PS50102:Eukaryotic RNA Recognition Motif (RRM) profile.; GO:0003676:nucleic acid binding; MapolyID:Mapoly0020s0128
Mp1g15820	919.541	-0.438555	0.122438	-3.58185	0.000341168	0.00315722	SUPERFAMILY:SSF110857:Gamma-glutamyl cyclotransferase-like; Pfam:PF06094:Gamma-glutamyl cyclotransferase, AIG2-like; ProSiteProfiles:PS51257:Prokaryotic membrane lipoprotein lipid attachment site profile.; G3DSA:3.10.490.10:Hypothetical upf0131 protein ytfp; MapolyID:Mapoly0033s0079
Mp1g01020	875.242	0.43601	0.121745	3.58133	0.000341848	0.00315932	MapolyID:Mapoly0029s0144
Mp8g13470	13734.1	0.347187	0.096943	3.58135	0.000341821	0.00315932	KOG:KOG1601:GATA-4/5/6 transcription factors, [K]; SMART:SM00336:bboxneu5; ProSiteProfiles:PS50119:Zinc finger B-box type profile.; CDD:cd19821:Bbox1_BBX-like; ProSiteProfiles:PS51017:CCT domain profile.; PTHR31319:SF53:ZINC FINGER PROTEIN CONSTANS-LIKE 5; Pfam:PF06203:CCT motif; MobiDBLite:consensus disorder prediction; Pfam:PF00643:B-box zinc finger; PANTHER:PTHR31319:ZINC FINGER PROTEIN CONSTANS-LIKE 4; GO:0008270:zinc ion binding; GO:0005515:protein binding; MapolyID:Mapoly0110s0028; MPGENES:MpBBX5:transcription factor, BBX
Mp6g02120	288.244	1.57017	0.438582	3.5801	0.000343459	0.00317212	KEGG:K03327:TC.MATE, SLC47A, norM, mdtK, dinF, multidrug resistance protein, MATE family; KOG:KOG1347:Uncharacterized membrane protein, predicted efflux pump, [R]; CDD:cd13132:MATE_eukaryotic; Pfam:PF01554:MatE; PANTHER:PTHR11206:MULTIDRUG RESISTANCE PROTEIN; TIGRFAM:TIGR00797:matE: MATE efflux family protein; PTHR11206:SF173:PROTEIN DETOXIFICATION; GO:0016020:membrane; GO:0055085:transmembrane transport; GO:0042910:xenobiotic transmembrane transporter activity; GO:0015297:antiporter activity; MapolyID:Mapoly0248s0004
Mp2g26180	2888.17	0.352536	0.0985054	3.57885	0.000345109	0.00318526	KOG:KOG2345:Serine/threonine protein kinase/TGF-beta stimulated factor, [KIT]; KOG:KOG0618:Serine/threonine phosphatase 2C containing leucine-rich repeats, similar to SCN circadian oscillatory protein (SCOP), C-term missing, [T]; ProSiteProfiles:PS51450:Leucine-rich repeat profile.; MobiDBLite:consensus disorder prediction; ProSitePatterns:PS00108:Serine/Threonine protein kinases active-site signature.; ProSiteProfiles:PS50011:Protein kinase domain profile.; SUPERFAMILY:SSF52058:L domain-like; SMART:SM00369:LRR_typ_2; G3DSA:1.10.510.10:Transferase(Phosphotransferase) domain 1; SMART:SM00220:serkin_6; CDD:cd14066:STKc_IRAK; G3DSA:3.80.10.10:Ribonuclease Inhibitor; SUPERFAMILY:SSF56112:Protein kinase-like (PK-like); G3DSA:3.30.200.20:Phosphorylase Kinase, domain 1; Pfam:PF07714:Protein tyrosine and serine/threonine kinase; PANTHER:PTHR48006:LEUCINE-RICH REPEAT-CONTAINING PROTEIN DDB_G0281931-RELATED; GO:0004672:protein kinase activity; GO:0005515:protein binding; GO:0005524:ATP binding; GO:0006468:protein phosphorylation; MapolyID:Mapoly0025s0064
Mp2g01660	240.768	1.86887	0.522271	3.57834	0.000345779	0.00318933	SUPERFAMILY:SSF51182:RmlC-like cupins; SMART:SM00835:Cupin_1_3; CDD:cd02241:cupin_OxOx; Pfam:PF00190:Cupin; G3DSA:2.60.120.10:Jelly Rolls; PTHR31238:SF8:GERMIN-LIKE PROTEIN SUBFAMILY 3 MEMBER 2; PRINTS:PR00325:Germin signature; PANTHER:PTHR31238:GERMIN-LIKE PROTEIN SUBFAMILY 3 MEMBER 3; GO:0030145:manganese ion binding; MapolyID:Mapoly0180s0026
Mp5g05540	661.15	0.902695	0.252291	3.57799	0.000346247	0.00319155	KEGG:K08679:GAE, cap1J, UDP-glucuronate 4-epimerase [EC:5.1.3.6]; KOG:KOG1371:UDP-glucose 4-epimerase/UDP-sulfoquinovose synthase, [M]; G3DSA:3.90.25.10; PTHR43574:SF58:UDP-GLUCURONATE 4-EPIMERASE 5; Pfam:PF16363:GDP-mannose 4,6 dehydratase; G3DSA:3.40.50.720; PANTHER:PTHR43574:EPIMERASE-RELATED; PRINTS:PR01713:Nucleotide sugar epimerase signature; SUPERFAMILY:SSF51735:NAD(P)-binding Rossmann-fold domains; MapolyID:Mapoly0027s0071
Mp5g08700	86.7389	1.24365	0.347791	3.57586	0.000349081	0.00321555	MapolyID:Mapoly0086s0074
Mp2g16680	236.433	-0.574749	0.160786	-3.57463	0.000350721	0.0032264	KEGG:K17816:NUDT1, MTH1, 8-oxo-dGTP diphosphatase / 2-hydroxy-dATP diphosphatase [EC:3.6.1.55 3.6.1.56]; KOG:KOG3084:NADH pyrophosphatase I of the Nudix family of hydrolases, N-term missing, C-term missing, [L]; ProSitePatterns:PS00893:Nudix box signature.; ProSiteProfiles:PS51462:Nudix hydrolase domain profile.; PANTHER:PTHR43758:7,8-DIHYDRO-8-OXOGUANINE TRIPHOSPHATASE; G3DSA:3.90.79.10:Nucleoside Triphosphate Pyrophosphohydrolase; PRINTS:PR01403:7,8-dihydro-8-oxoguanine triphosphatase signature; CDD:cd03427:MTH1; Pfam:PF00293:NUDIX domain; PTHR43758:SF2:7,8-DIHYDRO-8-OXOGUANINE TRIPHOSPHATASE; SUPERFAMILY:SSF55811:Nudix; GO:0006281:DNA repair; GO:0016787:hydrolase activity; GO:0008413:8-oxo-7,8-dihydroguanosine triphosphate pyrophosphatase activity; MapolyID:Mapoly0109s0009
Mp4g16580	209.724	0.672166	0.188031	3.57477	0.000350541	0.0032264	KEGG:K14640:SLC20A, PIT, solute carrier family 20 (sodium-dependent phosphate transporter); KOG:KOG2493:Na+/Pi symporter, [P]; PTHR11101:SF85:PHOSPHATE TRANSPORTER; PANTHER:PTHR11101:PHOSPHATE TRANSPORTER; Pfam:PF01384:Phosphate transporter family; GO:0006817:phosphate ion transport; GO:0005315:inorganic phosphate transmembrane transporter activity; GO:0016020:membrane; MapolyID:Mapoly0054s0125
Mp2g16020	8.91932	-3.26344	0.913515	-3.5724	0.000353728	0.00325193	KOG:KOG0156:Cytochrome P450 CYP2 subfamily, [Q]; Coils:Coil; PRINTS:PR00463:E-class P450 group I signature; PANTHER:PTHR47950:CYTOCHROME P450, FAMILY 76, SUBFAMILY C, POLYPEPTIDE 5-RELATED; G3DSA:1.10.630.10:Cytochrome p450; SUPERFAMILY:SSF48264:Cytochrome P450; PRINTS:PR00385:P450 superfamily signature; ProSitePatterns:PS00086:Cytochrome P450 cysteine heme-iron ligand signature.; Pfam:PF00067:Cytochrome P450; GO:0016705:oxidoreductase activity, acting on paired donors, with incorporation or reduction of molecular oxygen; GO:0020037:heme binding; GO:0005506:iron ion binding; MapolyID:Mapoly0122s0061
Mp2g20320	1821.86	0.427929	0.1198	3.57203	0.000354227	0.00325438	KEGG:K15692:RNF13, RZF, E3 ubiquitin-protein ligase RNF13 [EC:2.3.2.27]; KOG:KOG4628:Predicted E3 ubiquitin ligase, C-term missing, [O]; PANTHER:PTHR22765:RING FINGER AND PROTEASE ASSOCIATED DOMAIN-CONTAINING; CDD:cd02123:PA_C_RZF_like; MobiDBLite:consensus disorder prediction; Pfam:PF02225:PA domain; SUPERFAMILY:SSF52025:PA domain; G3DSA:3.50.30.30; PTHR22765:SF247:RECEPTOR HOMOLOGY REGION, TRANSMEMBRANE DOMAIN- AND RING DOMAIN-CONTAINING PROTEIN 2-RELATED; MapolyID:Mapoly0055s0017
Mp5g15200	807.401	0.474279	0.132805	3.57123	0.000355306	0.00326	PANTHER:PTHR37197:F19K23.17 PROTEIN; MapolyID:Mapoly0071s0090
Mp6g14310	27242	-0.507467	0.142097	-3.57127	0.000355259	0.00326	KEGG:K02894:RP-L23e, RPL23, large subunit ribosomal protein L23e; KOG:KOG0901:60S ribosomal protein L14/L17/L23, [J]; SMART:SM01374:Ribosomal_L14_2; G3DSA:2.40.150.20:Ribosomal Protein L14,; Hamap:MF_01367:50S ribosomal protein L14 [rplN].; ProSitePatterns:PS00049:Ribosomal protein L14 signature.; PANTHER:PTHR11761:50S/60S RIBOSOMAL PROTEIN L14/L23; SUPERFAMILY:SSF50193:Ribosomal protein L14; PTHR11761:SF19:60S RIBOSOMAL PROTEIN L23; Pfam:PF00238:Ribosomal protein L14p/L23e; GO:0005840:ribosome; GO:0003735:structural constituent of ribosome; GO:0006412:translation; MapolyID:Mapoly0047s0085
Mp4g05950	565.857	-0.531434	0.148823	-3.5709	0.000355751	0.00326194	KOG:KOG4288:Predicted oxidoreductase, [R]; PANTHER:PTHR12126:NADH-UBIQUINONE OXIDOREDUCTASE 39 KDA SUBUNIT-RELATED; PTHR12126:SF8:NAD(P)-BINDING ROSSMANN-FOLD SUPERFAMILY PROTEIN; SUPERFAMILY:SSF51735:NAD(P)-binding Rossmann-fold domains; G3DSA:3.40.50.720; Pfam:PF13460:NAD(P)H-binding; MapolyID:Mapoly0114s0058
Mp3g23970	5891.52	-0.418537	0.117231	-3.57019	0.000356727	0.00326875	KEGG:K15102:SLC25A3, PHC, PIC, solute carrier family 25 (mitochondrial phosphate transporter), member 3; KOG:KOG0767:Mitochondrial phosphate carrier protein, [C]; Pfam:PF00153:Mitochondrial carrier protein; PTHR45671:SF26:PHOSPHATE TRANSPORTER; G3DSA:1.50.40.10:Mitochondrial carrier domain; ProSiteProfiles:PS50920:Solute carrier (Solcar) repeat profile.; SUPERFAMILY:SSF103506:Mitochondrial carrier; PANTHER:PTHR45671:SOLUTE CARRIER FAMILY 25 (MITOCHONDRIAL CARRIER PHOSPHATE CARRIER), MEMBER 3, LIKE-RELATED-RELATED; GO:1990547:mitochondrial phosphate ion transmembrane transport; GO:0005315:inorganic phosphate transmembrane transporter activity; MapolyID:Mapoly0121s0027
Mp5g02240	16.7893	-2.38752	0.668964	-3.56897	0.000358382	0.00328177	MobiDBLite:consensus disorder prediction; MapolyID:Mapoly0147s0017
Mp2g04980	668.634	-0.762047	0.213549	-3.56849	0.000359046	0.0032821	KEGG:K14521:NAT10, KRE33, N-acetyltransferase 10 [EC:2.3.1.-]; KOG:KOG2036:Predicted P-loop ATPase fused to an acetyltransferase, [R]; MobiDBLite:consensus disorder prediction; Pfam:PF05127:Helicase; Coils:Coil; Pfam:PF08351:Domain of unknown function (DUF1726); PANTHER:PTHR10925:N-ACETYLTRANSFERASE 10; Pfam:PF13718:GNAT acetyltransferase 2; G3DSA:3.40.630.30; G3DSA:3.40.50.11040; Pfam:PF13725:Possible tRNA binding domain; Hamap:MF_03211:RNA cytidine acetyltransferase [NAT10].; GO:0034470:ncRNA processing; GO:0008080:N-acetyltransferase activity; GO:0016072:rRNA metabolic process; GO:0005524:ATP binding; MapolyID:Mapoly0031s0153
Mp3g06870	921.673	-0.410729	0.115104	-3.56833	0.000359267	0.0032821	MobiDBLite:consensus disorder prediction; PANTHER:PTHR11078:N UTILIZATION SUBSTANCE PROTEIN B-RELATED; SUPERFAMILY:SSF48013:NusB-like; Pfam:PF01029:NusB family; G3DSA:1.10.940.10; GO:0003723:RNA binding; GO:0006353:DNA-templated transcription, termination; GO:0006355:regulation of transcription, DNA-templated; MapolyID:Mapoly0006s0155
Mp4g20340	1281.2	0.6727	0.188499	3.56873	0.000358716	0.0032821	KOG:KOG4177:Ankyrin, N-term missing, C-term missing, [M]; ProSiteProfiles:PS50088:Ankyrin repeat profile.; PTHR24178:SF9:MOLTING PROTEIN MLT-4; SMART:SM00248:ANK_2a; MobiDBLite:consensus disorder prediction; Pfam:PF12796:Ankyrin repeats (3 copies); G3DSA:1.25.40.20; Coils:Coil; ProSiteProfiles:PS50297:Ankyrin repeat region circular profile.; SUPERFAMILY:SSF48403:Ankyrin repeat; PANTHER:PTHR24178:MOLTING PROTEIN MLT-4; GO:0005515:protein binding; MapolyID:Mapoly0116s0035
Mp8g15300	1631.01	-0.580505	0.162686	-3.56826	0.000359358	0.0032821	KOG:KOG1203:Predicted dehydrogenase, C-term missing, [G]; CDD:cd05243:SDR_a5; Pfam:PF13460:NAD(P)H-binding; SUPERFAMILY:SSF51735:NAD(P)-binding Rossmann-fold domains; PTHR14194:SF103:NAD(P)-BINDING ROSSMANN-FOLD SUPERFAMILY PROTEIN; PANTHER:PTHR14194:NITROGEN METABOLIC REGULATION PROTEIN NMR-RELATED; G3DSA:3.40.50.720; GO:0016491:oxidoreductase activity; MapolyID:Mapoly0187s0017
Mp4g14560	457.148	0.768054	0.215308	3.56724	0.000360767	0.00329282	MobiDBLite:consensus disorder prediction; ProSiteProfiles:PS50004:C2 domain profile.; G3DSA:2.60.40.150; PANTHER:PTHR46502:C2 DOMAIN-CONTAINING; SUPERFAMILY:SSF49562:C2 domain (Calcium/lipid-binding domain, CaLB); SMART:SM00239:C2_3c; Pfam:PF00168:C2 domain; MapolyID:Mapoly0070s0025
Mp2g16650	1214.78	0.518345	0.14535	3.56619	0.000362213	0.00330387	KOG:KOG4698:Uncharacterized conserved protein, [S]; Pfam:PF04577:Protein of unknown function (DUF563); PTHR20961:SF102:OS05G0391600 PROTEIN; PANTHER:PTHR20961:GLYCOSYLTRANSFERASE; MobiDBLite:consensus disorder prediction; GO:0016757:transferase activity, transferring glycosyl groups; MapolyID:Mapoly0109s0006
Mp3g13960	702.212	-0.414652	0.116303	-3.56528	0.000363462	0.00331126	MobiDBLite:consensus disorder prediction; MapolyID:Mapoly0004s0275
Mp7g12650	1099.63	-0.774776	0.217313	-3.56526	0.000363497	0.00331126	KEGG:K01933:purM, phosphoribosylformylglycinamidine cyclo-ligase [EC:6.3.3.1]; KOG:KOG0237:Glycinamide ribonucleotide synthetase (GARS)/Aminoimidazole ribonucleotide synthetase (AIRS), N-term missing, [F]; PANTHER:PTHR10520:TRIFUNCTIONAL PURINE BIOSYNTHETIC PROTEIN ADENOSINE-3-RELATED; Pfam:PF00586:AIR synthase related protein, N-terminal domain; Hamap:MF_00741:Phosphoribosylformylglycinamidine cyclo-ligase [purM].; G3DSA:3.90.650.10; PTHR10520:SF14:BNAA09G54810D PROTEIN; G3DSA:3.30.1330.10; TIGRFAM:TIGR00878:purM: phosphoribosylformylglycinamidine cyclo-ligase; Pfam:PF02769:AIR synthase related protein, C-terminal domain; SUPERFAMILY:SSF56042:PurM C-terminal domain-like; SUPERFAMILY:SSF55326:PurM N-terminal domain-like; CDD:cd02196:PurM; GO:0004641:phosphoribosylformylglycinamidine cyclo-ligase activity; GO:0006189:'de novo' IMP biosynthetic process; MapolyID:Mapoly0003s0273
Mp3g24360	665.652	0.386723	0.108478	3.56499	0.000363874	0.00331253	MapolyID:Mapoly0178s0019
Mp2g14340	1365.99	0.409383	0.114843	3.56472	0.000364249	0.00331379	KOG:KOG1187:Serine/threonine protein kinase, [T]; KOG:KOG0618:Serine/threonine phosphatase 2C containing leucine-rich repeats, similar to SCN circadian oscillatory protein (SCOP), C-term missing, [T]; SUPERFAMILY:SSF52058:L domain-like; G3DSA:3.80.10.10:Ribonuclease Inhibitor; SUPERFAMILY:SSF56112:Protein kinase-like (PK-like); Pfam:PF07714:Protein tyrosine and serine/threonine kinase; ProSitePatterns:PS00107:Protein kinases ATP-binding region signature.; SMART:SM00365:LRR_sd22_2; Pfam:PF13855:Leucine rich repeat; PRINTS:PR00019:Leucine-rich repeat signature; PANTHER:PTHR48005:LEUCINE RICH REPEAT KINASE 2; PTHR48005:SF29:LRR RECEPTOR-LIKE SERINE/THREONINE-PROTEIN KINASE RCH1; G3DSA:1.10.510.10:Transferase(Phosphotransferase) domain 1; SMART:SM00369:LRR_typ_2; ProSiteProfiles:PS50011:Protein kinase domain profile.; Pfam:PF08263:Leucine rich repeat N-terminal domain; G3DSA:3.30.200.20:Phosphorylase Kinase, domain 1; GO:0004672:protein kinase activity; GO:0005515:protein binding; GO:0005524:ATP binding; GO:0006468:protein phosphorylation; MapolyID:Mapoly0042s0061
Mp1g11530	355.878	-0.526123	0.147604	-3.56443	0.000364646	0.00331525	KOG:KOG1663:O-methyltransferase, [Q]; CDD:cd02440:AdoMet_MTases; PANTHER:PTHR10509:O-METHYLTRANSFERASE-RELATED; Pfam:PF01596:O-methyltransferase; G3DSA:3.40.50.150:Vaccinia Virus protein VP39; SUPERFAMILY:SSF53335:S-adenosyl-L-methionine-dependent methyltransferases; ProSiteProfiles:PS51682:SAM-dependent O-methyltransferase class I-type profile.; PTHR10509:SF14:CATECHOL O-METHYLTRANSFERASE DOMAIN-CONTAINING PROTEIN 1; GO:0008171:O-methyltransferase activity; MapolyID:Mapoly0014s0073
Mp3g14900	550.103	3.45965	0.971612	3.56073	0.000369819	0.00336009	KEGG:K20623:CYP92A6, typhasterol/6-deoxotyphasterol 2alpha-hydroxylase; KOG:KOG0156:Cytochrome P450 CYP2 subfamily, [Q]; ProSitePatterns:PS00086:Cytochrome P450 cysteine heme-iron ligand signature.; G3DSA:1.10.630.10:Cytochrome p450; SUPERFAMILY:SSF48264:Cytochrome P450; PANTHER:PTHR47949:CYTOCHROME P450 703A2-RELATED-RELATED; PRINTS:PR00385:P450 superfamily signature; Pfam:PF00067:Cytochrome P450; PRINTS:PR00463:E-class P450 group I signature; GO:0016705:oxidoreductase activity, acting on paired donors, with incorporation or reduction of molecular oxygen; GO:0020037:heme binding; GO:0005506:iron ion binding; MapolyID:Mapoly0004s0182
Mp2g12470	351.089	0.580892	0.163181	3.5598	0.000371142	0.00336774	KOG:KOG1603:Copper chaperone, [P]; G3DSA:3.30.70.100; SUPERFAMILY:SSF55008:HMA, heavy metal-associated domain; Pfam:PF00403:Heavy-metal-associated domain; CDD:cd00371:HMA; PTHR22814:SF272; PANTHER:PTHR22814:COPPER TRANSPORT PROTEIN ATOX1-RELATED; GO:0046872:metal ion binding; MapolyID:Mapoly0026s0124
Mp3g07030	6162.57	-0.34328	0.0964309	-3.55986	0.000371055	0.00336774	KEGG:K02871:RP-L13, MRPL13, rplM, large subunit ribosomal protein L13; KOG:KOG3203:Mitochondrial/chloroplast ribosomal protein L13, [J]; SUPERFAMILY:SSF52161:Ribosomal protein L13; ProSitePatterns:PS00783:Ribosomal protein L13 signature.; G3DSA:3.90.1180.10; Hamap:MF_01366:50S ribosomal protein L13 [rplM].; TIGRFAM:TIGR01066:rplM_bact: ribosomal protein uL13; Pfam:PF00572:Ribosomal protein L13; PANTHER:PTHR11545:RIBOSOMAL PROTEIN L13; PTHR11545:SF24:50S RIBOSOMAL PROTEIN L13, CHLOROPLASTIC-LIKE; CDD:cd00392:Ribosomal_L13; GO:0005840:ribosome; GO:0003735:structural constituent of ribosome; GO:0006412:translation; MapolyID:Mapoly0006s0176
Mp1g16790	1109.56	0.499541	0.140455	3.55658	0.000375714	0.00340701	MobiDBLite:consensus disorder prediction; G3DSA:1.10.10.60; ProSiteProfiles:PS50090:Myb-like domain profile.; PANTHER:PTHR47211:TRIHELIX TRANSCRIPTION FACTOR ASR3; PTHR47211:SF2:TRIHELIX TRANSCRIPTION FACTOR ASR3; SMART:SM00717:sant; Coils:Coil; Pfam:PF13837:Myb/SANT-like DNA-binding domain; MapolyID:Mapoly0001s0020; MPGENES:MpTRIHELIX1:transcription factor, Trihelix
Mp4g12460	96.2207	0.955242	0.268599	3.55639	0.000375985	0.00340726	KEGG:K03320:amt, AMT, MEP, ammonium transporter, Amt family; KOG:KOG0682:Ammonia permease, [P]; PANTHER:PTHR43029:AMMONIUM TRANSPORTER MEP2; SUPERFAMILY:SSF111352:Ammonium transporter; Pfam:PF00909:Ammonium Transporter Family; TIGRFAM:TIGR00836:amt: ammonium transporter; PRINTS:PR00342:Rhesus blood group protein signature; PTHR43029:SF34:AMMONIUM TRANSPORTER 2; G3DSA:1.10.3430.10:Ammonium transporter AmtB like domains; GO:0005887:integral component of plasma membrane; GO:0008519:ammonium transmembrane transporter activity; GO:0072488:ammonium transmembrane transport; GO:0016020:membrane; GO:0015696:ammonium transport; MapolyID:Mapoly0174s0008; MPGENES:MpAMT2.3:ammonium transporter
Mp6g13630	1038.37	0.577751	0.162487	3.55568	0.000377006	0.0034143	KEGG:K01489:cdd, CDA, cytidine deaminase [EC:3.5.4.5]; KOG:KOG0833:Cytidine deaminase, C-term missing, [F]; PTHR11644:SF25:BNAA03G49610D PROTEIN; Pfam:PF00383:Cytidine and deoxycytidylate deaminase zinc-binding region; Pfam:PF08211:Cytidine and deoxycytidylate deaminase zinc-binding region; ProSiteProfiles:PS51747:Cytidine and deoxycytidylate deaminases domain profile.; PANTHER:PTHR11644:CYTIDINE DEAMINASE; SUPERFAMILY:SSF53927:Cytidine deaminase-like; CDD:cd01283:cytidine_deaminase; ProSitePatterns:PS00903:Cytidine and deoxycytidylate deaminases zinc-binding region signature.; G3DSA:3.40.140.10:Cytidine Deaminase; PIRSF:PIRSF006334:Cdd_plus_pseudo; GO:0003824:catalytic activity; GO:0008270:zinc ion binding; GO:0009972:cytidine deamination; GO:0016787:hydrolase activity; GO:0004126:cytidine deaminase activity; MapolyID:Mapoly0047s0014
Mp2g03190	1843.33	0.54589	0.153554	3.55503	0.000377936	0.0034205	KOG:KOG1485:Mitochondrial Fe2+ transporter MMT1 and related transporters (cation diffusion facilitator superfamily), [P]; G3DSA:1.20.1510.10; SUPERFAMILY:SSF160240:Cation efflux protein cytoplasmic domain-like; Pfam:PF16916:Dimerisation domain of Zinc Transporter; Pfam:PF01545:Cation efflux family; PANTHER:PTHR43840:MITOCHONDRIAL METAL TRANSPORTER 1-RELATED; TIGRFAM:TIGR01297:CDF: cation diffusion facilitator family transporter; SUPERFAMILY:SSF161111:Cation efflux protein transmembrane domain-like; G3DSA:3.30.70.1350; PTHR43840:SF5:METAL TOLERANCE PROTEIN 11; GO:0008324:cation transmembrane transporter activity; GO:0016021:integral component of membrane; GO:0055085:transmembrane transport; GO:0006812:cation transport; MapolyID:Mapoly0075s0080
Mp3g03670	1161.35	-0.395584	0.111288	-3.55461	0.000378536	0.00342151	Pfam:PF12070:Protein SCAI; PANTHER:PTHR21243:PROTEIN SCAI; MobiDBLite:consensus disorder prediction; PTHR21243:SF18:TRANSDUCER, PUTATIVE (DUF3550/UPF0682)-RELATED; GO:0003714:transcription corepressor activity; GO:0006351:transcription, DNA-templated; MapolyID:Mapoly0022s0165
Mp7g12540	933.878	-0.505446	0.14219	-3.55474	0.000378359	0.00342151	KOG:KOG0111:Cyclophilin-type peptidyl-prolyl cis-trans isomerase, C-term missing, [O]; Pfam:PF00076:RNA recognition motif. (a.k.a. RRM, RBD, or RNP domain); PTHR15241:SF297:PEPTIDYL-PROLYL CIS-TRANS ISOMERASE E; MobiDBLite:consensus disorder prediction; ProSiteProfiles:PS50102:Eukaryotic RNA Recognition Motif (RRM) profile.; SMART:SM00360:rrm1_1; Coils:Coil; CDD:cd12347:RRM_PPIE; PANTHER:PTHR15241:TRANSFORMER-2-RELATED; SUPERFAMILY:SSF54928:RNA-binding domain, RBD; G3DSA:3.30.70.330; GO:0003723:RNA binding; GO:0003676:nucleic acid binding; MapolyID:Mapoly0003s0262
Mp1g13910	889.769	0.713659	0.2008	3.55408	0.000379306	0.00342625	KOG:KOG4619:Uncharacterized conserved protein, C-term missing, [S]; PTHR21706:SF15:TRANSMEMBRANE PROTEIN 65; Pfam:PF10507:Transmembrane protein 65; ProSiteProfiles:PS50222:EF-hand calcium-binding domain profile.; PANTHER:PTHR21706:TRANSMEMBRANE PROTEIN 65; GO:0005509:calcium ion binding; MapolyID:Mapoly0019s0161
Mp5g24020	55.6533	-1.93319	0.544551	-3.55006	0.000385138	0.00347669	MapolyID:Mapoly0010s0054
Mp7g11380	1666.22	-0.433762	0.122201	-3.54959	0.000385826	0.00348065	KOG:KOG4422:Uncharacterized conserved protein, N-term missing, C-term missing, [S]; G3DSA:1.25.40.10; ProSiteProfiles:PS51375:Pentatricopeptide (PPR) repeat profile.; SUPERFAMILY:SSF48452:TPR-like; TIGRFAM:TIGR00756:PPR: pentatricopeptide repeat domain; Pfam:PF01535:PPR repeat; Pfam:PF13812:Pentatricopeptide repeat domain; PTHR47937:SF1:PLASTID TRANSCRIPTIONALLY ACTIVE CHROMOSOME 2-LIKE PROTEIN; PANTHER:PTHR47937:PLASTID TRANSCRIPTIONALLY ACTIVE CHROMOSOME 2-LIKE PROTEIN; ProSiteProfiles:PS50828:Smr domain profile.; Pfam:PF13041:PPR repeat family; GO:0005515:protein binding; MapolyID:Mapoly0003s0152; MPGENES:MpPPR_65:Pentatricopeptide repeat proteins
Mp4g22180	29.3823	-1.61011	0.453639	-3.54932	0.000386231	0.00348205	PRINTS:PR01225:Expansin/Lol pI family signature; PRINTS:PR01226:Expansin signature; ProSiteProfiles:PS50843:Expansin, Cellulose-binding-like domain profile.; G3DSA:2.40.40.10; PTHR31867:SF165:EXPANSIN-A11; Pfam:PF01357:Expansin C-terminal domain; SUPERFAMILY:SSF49590:PHL pollen allergen; SUPERFAMILY:SSF50685:Barwin-like endoglucanases; G3DSA:2.60.40.760; PANTHER:PTHR31867:EXPANSIN-A15; Pfam:PF03330:Lytic transglycolase; ProSiteProfiles:PS50842:Expansin, family-45 endoglucanase-like domain profile.; SMART:SM00837:dpbb_1; GO:0005576:extracellular region; GO:0009664:plant-type cell wall organization; MapolyID:Mapoly0090s0011
Mp1g17020	523.871	-0.461872	0.13016	-3.5485	0.000387432	0.00349063	Pfam:PF12095:Protein CHLORORESPIRATORY REDUCTION 7; G3DSA:3.90.940.40; PANTHER:PTHR36803:PROTEIN CHLORORESPIRATORY REDUCTION 7, CHLOROPLASTIC; MapolyID:Mapoly0001s0042
Mp3g21690	927.712	0.893237	0.251741	3.54823	0.000387827	0.00349194	KEGG:K01180:E3.2.1.6, endo-1,3(4)-beta-glucanase [EC:3.2.1.6]; KOG:KOG2254:Predicted endo-1,3-beta-glucanase, [G]; Pfam:PF03639:Glycosyl hydrolase family 81 N-terminal domain; G3DSA:2.70.98.30; Pfam:PF17652:Glycosyl hydrolase family 81 C-terminal domain; PTHR31983:SF18:ENDO-1,3(4)-BETA-GLUCANASE-RELATED; PANTHER:PTHR31983:ENDO-1,3(4)-BETA-GLUCANASE 1; GO:0052861:glucan endo-1,3-beta-glucanase activity, C-3 substituted reducing group; MapolyID:Mapoly0089s0047
Mp5g16260	8628.44	0.351712	0.0991457	3.54742	0.000389018	0.00350041	KEGG:K01723:AOS, hydroperoxide dehydratase [EC:4.2.1.92]; KOG:KOG0684:Cytochrome P450, N-term missing, [Q]; MobiDBLite:consensus disorder prediction; PRINTS:PR00465:E-class P450 group IV signature; SUPERFAMILY:SSF48264:Cytochrome P450; PANTHER:PTHR24286:CYTOCHROME P450 26; G3DSA:1.10.630.10:Cytochrome p450; Pfam:PF00067:Cytochrome P450; PTHR24286:SF302:HYDROPEROXIDE LYASE; GO:0016705:oxidoreductase activity, acting on paired donors, with incorporation or reduction of molecular oxygen; GO:0020037:heme binding; GO:0004497:monooxygenase activity; GO:0005506:iron ion binding; MapolyID:Mapoly0185s0014
Mp1g07420	11117.8	-0.500179	0.141005	-3.54723	0.000389301	0.0035007	KEGG:K02964:RP-S18e, RPS18, small subunit ribosomal protein S18e; KOG:KOG3311:Ribosomal protein S18, [J]; PANTHER:PTHR10871:30S RIBOSOMAL PROTEIN S13/40S RIBOSOMAL PROTEIN S18; Pfam:PF00416:Ribosomal protein S13/S18; G3DSA:1.10.8.50; ProSitePatterns:PS00646:Ribosomal protein S13 signature.; G3DSA:4.10.910.10:30s ribosomal protein s13; PTHR10871:SF3:40S RIBOSOMAL PROTEIN S18-RELATED; Hamap:MF_01315:30S ribosomal protein S13 [rpsM].; PIRSF:PIRSF002134:RPS13p_RPS13a_RPS18e_RPS13o; ProSiteProfiles:PS50159:Ribosomal protein S13 family profile.; SUPERFAMILY:SSF46946:S13-like H2TH domain; GO:0003723:RNA binding; GO:0003676:nucleic acid binding; GO:0006412:translation; GO:0003735:structural constituent of ribosome; GO:0005840:ribosome; MapolyID:Mapoly0043s0135
Mp6g01410	735.452	0.477959	0.134777	3.54629	0.000390696	0.00351099	KOG:KOG1287:Amino acid transporters, [E]; PANTHER:PTHR11785:AMINO ACID TRANSPORTER; PIRSF:PIRSF006060:AA_transporter; G3DSA:1.20.1740.10; Pfam:PF13520:Amino acid permease; PTHR11785:SF512:FRUCTOSELYSINE/PSICOSELYSINE TRANSPORTER FRLA-RELATED; GO:0055085:transmembrane transport; GO:0022857:transmembrane transporter activity; GO:0016020:membrane; MapolyID:Mapoly0052s0063
Mp7g03830	1399.58	0.796533	0.224671	3.54532	0.000392131	0.00352162	KOG:KOG4306:Glycosylphosphatidylinositol-specific phospholipase C, [T]; PTHR13593:SF118; ProSiteProfiles:PS50007:Phosphatidylinositol-specific phospholipase X-box domain profile.; PANTHER:PTHR13593:UNCHARACTERIZED; SUPERFAMILY:SSF51695:PLC-like phosphodiesterases; Pfam:PF00388:Phosphatidylinositol-specific phospholipase C, X domain; SMART:SM00148:plcx_3; G3DSA:3.20.20.190:Phosphatidylinositol (PI) phosphodiesterase; GO:0006629:lipid metabolic process; GO:0008081:phosphoric diester hydrolase activity; MapolyID:Mapoly0074s0014
Mp5g08950	464.207	0.648312	0.182875	3.54511	0.000392448	0.00352221	G3DSA:1.25.10.10; SUPERFAMILY:SSF48371:ARM repeat; MapolyID:Mapoly0095s0063
Mp6g11490	507.506	-0.623245	0.175818	-3.54482	0.000392883	0.00352385	KEGG:K10536:aguA, agmatine deiminase [EC:3.5.3.12]; Pfam:PF04371:Porphyromonas-type peptidyl-arginine deiminase; SUPERFAMILY:SSF55909:Pentein; G3DSA:3.75.10.10; Hamap:MF_01841:Agmatine deiminase [aguA].; PANTHER:PTHR31377:AGMATINE DEIMINASE-RELATED; TIGRFAM:TIGR03380:agmatine_aguA: agmatine deiminase; PTHR31377:SF2:AGMATINE DEIMINASE; GO:0004668:protein-arginine deiminase activity; GO:0047632:agmatine deiminase activity; GO:0009446:putrescine biosynthetic process; MapolyID:Mapoly0016s0188
Mp1g21200	8252.04	-0.641418	0.180964	-3.54444	0.000393443	0.00352506	KOG:KOG0148:Apoptosis-promoting RNA-binding protein TIA-1/TIAR (RRM superfamily), C-term missing, [AJ]; MobiDBLite:consensus disorder prediction; PANTHER:PTHR48027:HETEROGENEOUS NUCLEAR RIBONUCLEOPROTEIN 87F-RELATED; ProSiteProfiles:PS50102:Eukaryotic RNA Recognition Motif (RRM) profile.; PTHR48027:SF1:GLYCINE-RICH RNA-BINDING PROTEIN 3 MITOCHONDRIAL; G3DSA:3.30.70.330; SMART:SM00360:rrm1_1; SUPERFAMILY:SSF54928:RNA-binding domain, RBD; Pfam:PF00076:RNA recognition motif. (a.k.a. RRM, RBD, or RNP domain); GO:0003676:nucleic acid binding; MapolyID:Mapoly0001s0454
Mp2g19790	12420.2	-0.485783	0.137068	-3.54411	0.000393941	0.00352506	KEGG:K02873:RP-L13e, RPL13, large subunit ribosomal protein L13e; KOG:KOG3295:60S Ribosomal protein L13, [J]; Hamap:MF_00499:50S ribosomal protein L13e [rpl13e].; PTHR11722:SF11:60S RIBOSOMAL PROTEIN L13; ProSitePatterns:PS01104:Ribosomal protein L13e signature.; PANTHER:PTHR11722:60S RIBOSOMAL PROTEIN L13; Pfam:PF01294:Ribosomal protein L13e; GO:0005840:ribosome; GO:0003735:structural constituent of ribosome; GO:0006412:translation; MapolyID:Mapoly0055s0071
Mp4g18670	775.332	-0.581898	0.16419	-3.54405	0.000394027	0.00352506	KEGG:K01945:purD, phosphoribosylamine---glycine ligase [EC:6.3.4.13]; KOG:KOG0237:Glycinamide ribonucleotide synthetase (GARS)/Aminoimidazole ribonucleotide synthetase (AIRS), C-term missing, [F]; Pfam:PF01071:Phosphoribosylglycinamide synthetase, ATP-grasp (A) domain; SUPERFAMILY:SSF52440:PreATP-grasp domain; SMART:SM01210:GARS_C_2; PTHR43472:SF4:OS12G0197100 PROTEIN; ProSitePatterns:PS00184:Phosphoribosylglycinamide synthetase signature.; TIGRFAM:TIGR00877:purD: phosphoribosylamine--glycine ligase; G3DSA:3.30.1490.20; Pfam:PF02843:Phosphoribosylglycinamide synthetase, C domain; Hamap:MF_00138:Phosphoribosylamine--glycine ligase [purD].; SMART:SM01209:GARS_A_3; G3DSA:3.90.600.10:Glycinamide Ribonucleotide Synthetase, Chain A; G3DSA:3.40.50.20; ProSiteProfiles:PS50975:ATP-grasp fold profile.; SUPERFAMILY:SSF56059:Glutathione synthetase ATP-binding domain-like; PANTHER:PTHR43472:PHOSPHORIBOSYLAMINE--GLYCINE LIGASE; Pfam:PF02844:Phosphoribosylglycinamide synthetase, N domain; G3DSA:3.30.470.20; SUPERFAMILY:SSF51246:Rudiment single hybrid motif; GO:0004637:phosphoribosylamine-glycine ligase activity; GO:0046872:metal ion binding; GO:0009113:purine nucleobase biosynthetic process; GO:0005524:ATP binding; MapolyID:Mapoly0041s0149
Mp6g21080	93.7261	1.17398	0.331241	3.54418	0.000393836	0.00352506	KEGG:K03327:TC.MATE, SLC47A, norM, mdtK, dinF, multidrug resistance protein, MATE family; KOG:KOG1347:Uncharacterized membrane protein, predicted efflux pump, [R]; CDD:cd13132:MATE_eukaryotic; MobiDBLite:consensus disorder prediction; PTHR11206:SF196:PROTEIN DETOXIFICATION; TIGRFAM:TIGR00797:matE: MATE efflux family protein; Pfam:PF01554:MatE; PANTHER:PTHR11206:MULTIDRUG RESISTANCE PROTEIN; GO:0016020:membrane; GO:0055085:transmembrane transport; GO:0042910:xenobiotic transmembrane transporter activity; GO:0015297:antiporter activity; MapolyID:Mapoly0091s0047
Mp6g02590	1760.25	0.880376	0.248593	3.54144	0.00039795	0.00355789	ProSiteProfiles:PS51005:NAC domain profile.; PTHR31744:SF114:PROTEIN CUP-SHAPED COTYLEDON 2; G3DSA:3.30.310.150; MobiDBLite:consensus disorder prediction; PANTHER:PTHR31744:PROTEIN CUP-SHAPED COTYLEDON 2-RELATED; SUPERFAMILY:SSF101941:NAC domain; Coils:Coil; Pfam:PF02365:No apical meristem (NAM) protein; GO:0003677:DNA binding; GO:0006355:regulation of transcription, DNA-templated; MapolyID:MpCUCA
Mp5g20220	43.8796	2.26689	0.640321	3.54024	0.000399765	0.00357183	KEGG:K18195:RGL4, rhiE, rhamnogalacturonan endolyase [EC:4.2.2.23]; Pfam:PF14686:Polysaccharide lyase family 4, domain II; G3DSA:2.60.40.1120; PTHR32018:SF1:RHAMNOGALACTURONATE LYASE FAMILY PROTEIN; SUPERFAMILY:SSF49785:Galactose-binding domain-like; CDD:cd10316:RGL4_M; Pfam:PF14683:Polysaccharide lyase family 4, domain III; CDD:cd10317:RGL4_C; SUPERFAMILY:SSF74650:Galactose mutarotase-like; PANTHER:PTHR32018:RHAMNOGALACTURONATE LYASE FAMILY PROTEIN; SUPERFAMILY:SSF49452:Starch-binding domain-like; CDD:cd10320:RGL4_N; Pfam:PF06045:Rhamnogalacturonate lyase family; GO:0030246:carbohydrate binding; GO:0005975:carbohydrate metabolic process; GO:0003824:catalytic activity; MapolyID:Mapoly0190s0018
Mp3g07100	3479.07	-0.347749	0.0982553	-3.53924	0.000401277	0.00358077	KEGG:K03265:ETF1, ERF1, peptide chain release factor subunit 1; KOG:KOG0688:Peptide chain release factor 1 (eRF1), [J]; G3DSA:3.30.1330.30; Pfam:PF03465:eRF1 domain 3; TIGRFAM:TIGR03676:aRF1/eRF1: peptide chain release factor 1, archaeal and eukaryotic forms; Pfam:PF03464:eRF1 domain 2; G3DSA:3.30.420.60; SUPERFAMILY:SSF53137:Translational machinery components; SUPERFAMILY:SSF55315:L30e-like; SMART:SM01194:eRF1_1_2; SUPERFAMILY:SSF55481:N-terminal domain of eukaryotic peptide chain release factor subunit 1, ERF1; PANTHER:PTHR10113:PEPTIDE CHAIN RELEASE FACTOR SUBUNIT 1; G3DSA:3.30.960.10:Translation; PTHR10113:SF32:EUKARYOTIC PEPTIDE CHAIN RELEASE FACTOR SUBUNIT 1-3-LIKE; Pfam:PF03463:eRF1 domain 1; GO:0006415:translational termination; GO:0003747:translation release factor activity; MapolyID:Mapoly0006s0183
Mp5g16540	876.834	0.550438	0.155518	3.53939	0.000401046	0.00358077	KOG:KOG4499:Ca2+-binding protein Regucalcin/SMP30, [PT]; SUPERFAMILY:SSF63829:Calcium-dependent phosphotriesterase; PTHR10907:SF47:REGUCALCIN; PANTHER:PTHR10907:REGUCALCIN; Pfam:PF08450:SMP-30/Gluconolactonase/LRE-like region; G3DSA:2.120.10.30:TolB; PRINTS:PR01790:Senescence marker protein-30 (SMP30) family signature; MapolyID:Mapoly0117s0052
Mp1g08960	95.6348	1.469	0.415089	3.53899	0.000401664	0.00358193	SUPERFAMILY:SSF118290:WRKY DNA-binding domain; MobiDBLite:consensus disorder prediction; Pfam:PF03106:WRKY DNA -binding domain; PANTHER:PTHR31282:WRKY TRANSCRIPTION FACTOR 21-RELATED; SMART:SM00774:WRKY_cls; PTHR31282:SF38:WRKY TRANSCRIPTION FACTOR 55; ProSiteProfiles:PS50811:WRKY domain profile.; G3DSA:2.20.25.80; GO:0043565:sequence-specific DNA binding; GO:0003700:DNA-binding transcription factor activity; GO:0006355:regulation of transcription, DNA-templated; MapolyID:Mapoly0036s0136; MPGENES:MpWRKY6:transcription factor, WRKY
Mp4g12130	8231.27	-0.332723	0.0940341	-3.53832	0.000402679	0.00358869	KEGG:K02959:RP-S16, MRPS16, rpsP, small subunit ribosomal protein S16; KOG:KOG3419:Mitochondrial/chloroplast ribosomal protein S16, C-term missing, [J]; PANTHER:PTHR12919:30S RIBOSOMAL PROTEIN S16; ProSitePatterns:PS00732:Ribosomal protein S16 signature.; MobiDBLite:consensus disorder prediction; Pfam:PF00886:Ribosomal protein S16; SUPERFAMILY:SSF54565:Ribosomal protein S16; Hamap:MF_00385:30S ribosomal protein S16 [rpsP].; TIGRFAM:TIGR00002:S16: ribosomal protein bS16; PTHR12919:SF20:37S RIBOSOMAL PROTEIN S16, MITOCHONDRIAL; G3DSA:3.30.1320.10; GO:0005840:ribosome; GO:0003735:structural constituent of ribosome; GO:0006412:translation; MapolyID:Mapoly0011s0195
Mp1g15110	1727.69	-0.339175	0.0958804	-3.53749	0.000403955	0.00359777	PANTHER:PTHR33672:YCF3-INTERACTING PROTEIN 1, CHLOROPLASTIC; PTHR33672:SF3:YCF3-INTERACTING PROTEIN 1, CHLOROPLASTIC; GO:0048564:photosystem I assembly; GO:0080183:response to photooxidative stress; GO:0009535:chloroplast thylakoid membrane; MapolyID:Mapoly0033s0150
Mp8g15290	872.324	0.721115	0.203866	3.53719	0.000404407	0.0035995	KEGG:K01968:E6.4.1.4A, 3-methylcrotonyl-CoA carboxylase alpha subunit [EC:6.4.1.4]; KOG:KOG0238:3-Methylcrotonyl-CoA carboxylase, biotin-containing subunit/Propionyl-CoA carboxylase, alpha chain/Acetyl-CoA carboxylase, biotin carboxylase subunit, [IE]; ProSitePatterns:PS00867:Carbamoyl-phosphate synthase subdomain signature 2.; SMART:SM00878:Biotin_carb_C_2; ProSiteProfiles:PS50979:Biotin carboxylation domain profile.; G3DSA:2.40.50.100; SUPERFAMILY:SSF51230:Single hybrid motif; Pfam:PF02786:Carbamoyl-phosphate synthase L chain, ATP binding domain; SUPERFAMILY:SSF56059:Glutathione synthetase ATP-binding domain-like; Pfam:PF02785:Biotin carboxylase C-terminal domain; ProSitePatterns:PS00866:Carbamoyl-phosphate synthase subdomain signature 1.; ProSiteProfiles:PS50968:Biotinyl/lipoyl domain profile.; PANTHER:PTHR18866:CARBOXYLASE:PYRUVATE/ACETYL-COA/PROPIONYL-COA CARBOXYLASE; ProSitePatterns:PS00188:Biotin-requiring enzymes attachment site.; Pfam:PF00364:Biotin-requiring enzyme; CDD:cd06850:biotinyl_domain; SUPERFAMILY:SSF52440:PreATP-grasp domain; Pfam:PF00289:Biotin carboxylase, N-terminal domain; G3DSA:3.30.470.130; SUPERFAMILY:SSF51246:Rudiment single hybrid motif; ProSiteProfiles:PS50975:ATP-grasp fold profile.; PTHR18866:SF33:METHYLCROTONOYL-COA CARBOXYLASE SUBUNIT ALPHA, MITOCHONDRIAL-RELATED; GO:0046872:metal ion binding; GO:0005524:ATP binding; MapolyID:Mapoly0187s0016
Mp4g06160	1221.88	-0.434774	0.122938	-3.53654	0.000405409	0.0036054	KEGG:K18213:PRORP, proteinaceous RNase P [EC:3.1.26.5]; MobiDBLite:consensus disorder prediction; G3DSA:1.25.40.10; PANTHER:PTHR13547:UNCHARACTERIZED; PTHR13547:SF7:OS02G0273800 PROTEIN; Pfam:PF16953:Protein-only RNase P; G3DSA:3.40.50.11980; Pfam:PF17177:Pentacotripeptide-repeat region of PRORP; GO:0005515:protein binding; MapolyID:Mapoly0114s0038; MPGENES:MpPPR_74:Pentatricopeptide repeat proteins
Mp7g15530	2350.1	0.573024	0.162035	3.53642	0.000405585	0.0036054	KEGG:K13412:CPK, calcium-dependent protein kinase [EC:2.7.11.1]; KOG:KOG0032:Ca2+/calmodulin-dependent protein kinase, EF-Hand protein superfamily, C-term missing, [T]; G3DSA:3.30.200.20:Phosphorylase Kinase, domain 1; PANTHER:PTHR24349:SERINE/THREONINE-PROTEIN KINASE; ProSiteProfiles:PS50011:Protein kinase domain profile.; G3DSA:1.10.510.10:Transferase(Phosphotransferase) domain 1; SMART:SM00220:serkin_6; MobiDBLite:consensus disorder prediction; SUPERFAMILY:SSF56112:Protein kinase-like (PK-like); Pfam:PF00069:Protein kinase domain; ProSitePatterns:PS00108:Serine/Threonine protein kinases active-site signature.; GO:0004672:protein kinase activity; GO:0006468:protein phosphorylation; GO:0005524:ATP binding; MapolyID:Mapoly0009s0237
Mp2g09220	818.21	-0.564543	0.159646	-3.53621	0.000405909	0.00360599	KOG:KOG4249:Uncharacterized conserved protein, [S]; Pfam:PF04884:Vitamin B6 photo-protection and homoeostasis; PTHR12770:SF5:PROTEIN ROOT UVB SENSITIVE 2, CHLOROPLASTIC; PANTHER:PTHR12770:RUS1 FAMILY PROTEIN C16ORF58; MapolyID:Mapoly0015s0205
Mp1g22860	704.033	-0.45312	0.128154	-3.53575	0.000406614	0.0036077	KEGG:K00592:RBCMT, [ribulose-bisphosphate carboxylase]/[fructose-bisphosphate aldolase]-lysine N-methyltransferase [EC:2.1.1.127 2.1.1.259]; KOG:KOG1337:N-methyltransferase, N-term missing, [R]; G3DSA:3.90.1420.10; ProSiteProfiles:PS50280:SET domain profile.; SUPERFAMILY:SSF82199:SET domain; Pfam:PF00856:SET domain; PANTHER:PTHR13271:UNCHARACTERIZED PUTATIVE METHYLTRANSFERASE; SUPERFAMILY:SSF81822:RuBisCo LSMT C-terminal, substrate-binding domain; G3DSA:3.90.1410.10:set domain protein methyltransferase; CDD:cd19179:SET_RBCMT; Pfam:PF09273:Rubisco LSMT substrate-binding; PTHR13271:SF113:[FRUCTOSE-BISPHOSPHATE ALDOLASE]-LYSINE N-METHYLTRANSFERASE, CHLOROPLASTIC; GO:0018022:peptidyl-lysine methylation; GO:0016279:protein-lysine N-methyltransferase activity; GO:0005515:protein binding; MapolyID:Mapoly0065s0091
Mp8g10280	12947	-0.395435	0.111839	-3.53575	0.000406618	0.0036077	KEGG:K03403:chlH, bchH, magnesium chelatase subunit H [EC:6.6.1.1]; Coils:Coil; PTHR44119:SF1:MAGNESIUM-CHELATASE SUBUNIT CHLH, CHLOROPLASTIC; TIGRFAM:TIGR02025:BchH: magnesium chelatase, H subunit; Pfam:PF11965:Domain of unknown function (DUF3479); CDD:cd10150:CobN_like; PANTHER:PTHR44119:MAGNESIUM-CHELATASE SUBUNIT CHLH, CHLOROPLASTIC; Pfam:PF02514:CobN/Magnesium Chelatase; GO:0016851:magnesium chelatase activity; GO:0009058:biosynthetic process; GO:0015995:chlorophyll biosynthetic process; MapolyID:Mapoly0008s0194
Mp6g15110	5745.22	0.494555	0.139889	3.53534	0.000407254	0.00360876	MobiDBLite:consensus disorder prediction; MapolyID:Mapoly0056s0022
Mp6g20580	1707.74	-0.71187	0.201355	-3.5354	0.000407159	0.00360876	MapolyID:Mapoly0045s0006
Mp1g09660	875.193	0.503126	0.142398	3.53324	0.0004105	0.00363523	KOG:KOG1551:Uncharacterized conserved protein, [S]; G3DSA:3.40.50.1820; SUPERFAMILY:SSF53474:alpha/beta-Hydrolases; Pfam:PF09752:Abhydrolase domain containing 18; PANTHER:PTHR13617:PROTEIN ABHD18; MapolyID:Mapoly0096s0035
Mp1g24880	1096.12	-0.370195	0.104825	-3.53157	0.000413096	0.0036559	KOG:KOG1540:Ubiquinone biosynthesis methyltransferase COQ5, N-term missing, C-term missing, [H]; G3DSA:3.40.50.150:Vaccinia Virus protein VP39; PTHR42912:SF22:METHYLTRANSFERASE-LIKE 7A-RELATED; PANTHER:PTHR42912:METHYLTRANSFERASE; SUPERFAMILY:SSF53335:S-adenosyl-L-methionine-dependent methyltransferases; CDD:cd02440:AdoMet_MTases; Pfam:PF13649:Methyltransferase domain; MapolyID:Mapoly0061s0036
Mp1g16390	206.204	0.897721	0.254255	3.53079	0.000414322	0.00366443	KEGG:K03327:TC.MATE, SLC47A, norM, mdtK, dinF, multidrug resistance protein, MATE family; KOG:KOG1347:Uncharacterized membrane protein, predicted efflux pump, [R]; CDD:cd13132:MATE_eukaryotic; TIGRFAM:TIGR00797:matE: MATE efflux family protein; Pfam:PF01554:MatE; PANTHER:PTHR11206:MULTIDRUG RESISTANCE PROTEIN; PTHR11206:SF92:PROTEIN DETOXIFICATION 48; GO:0016020:membrane; GO:0055085:transmembrane transport; GO:0042910:xenobiotic transmembrane transporter activity; GO:0015297:antiporter activity; MapolyID:Mapoly0033s0021
Mp5g07240	68.5546	2.10284	0.595623	3.53049	0.000414785	0.0036662	KOG:KOG0472:Leucine-rich repeat protein, [S]; G3DSA:3.80.10.10:Ribonuclease Inhibitor; ProSiteProfiles:PS51450:Leucine-rich repeat profile.; SMART:SM00369:LRR_typ_2; SUPERFAMILY:SSF52047:RNI-like; PRINTS:PR00364:Disease resistance protein signature; Pfam:PF13855:Leucine rich repeat; PANTHER:PTHR48052:UNNAMED PRODUCT; SUPERFAMILY:SSF52058:L domain-like; PRINTS:PR00019:Leucine-rich repeat signature; Pfam:PF00560:Leucine Rich Repeat; SMART:SM00365:LRR_sd22_2; GO:0005515:protein binding
Mp3g03740	3352.36	0.389824	0.110442	3.52968	0.000416065	0.0036752	Pfam:PF09835:Uncharacterized protein conserved in bacteria (DUF2062); PANTHER:PTHR35102:E3 UBIQUITIN-PROTEIN LIGASE; MapolyID:Mapoly0022s0158
Mp3g20560	1498.42	0.469832	0.133116	3.52949	0.000416359	0.00367547	MobiDBLite:consensus disorder prediction; MapolyID:Mapoly0149s0022
Mp1g25460	1104.84	-0.652734	0.184967	-3.52892	0.000417255	0.00368106	KEGG:K01951:guaA, GMPS, GMP synthase (glutamine-hydrolysing) [EC:6.3.5.2]; KOG:KOG1622:GMP synthase, [F]; ProSiteProfiles:PS51273:Glutamine amidotransferase type 1 domain profile.; TIGRFAM:TIGR00888:guaA_Nterm: GMP synthase (glutamine-hydrolyzing), N-terminal domain; Hamap:MF_00344:GMP synthase [glutamine-hydrolyzing] [guaA].; PTHR11922:SF4:GMP SYNTHASE (GLUTAMINE-HYDROLYZING), PUTATIVE / GLUTAMINE AMIDOTRANSFERASE, PUTATIVE-RELATED; Pfam:PF00117:Glutamine amidotransferase class-I; SUPERFAMILY:SSF54810:GMP synthetase C-terminal dimerisation domain; Pfam:PF00958:GMP synthase C terminal domain; G3DSA:3.40.50.620:HUPs; ProSiteProfiles:PS51553:GMP synthetase ATP pyrophosphatase (GMPS ATP-PPase) domain profile.; SUPERFAMILY:SSF52317:Class I glutamine amidotransferase-like; PRINTS:PR00096:Glutamine amidotransferase superfamily signature; SUPERFAMILY:SSF52402:Adenine nucleotide alpha hydrolases-like; G3DSA:3.30.300.10; PRINTS:PR00097:Anthranilate synthase component II signature; CDD:cd01997:GMP_synthase_C; G3DSA:3.40.50.880; CDD:cd01742:GATase1_GMP_Synthase; PANTHER:PTHR11922:GMP SYNTHASE-RELATED; TIGRFAM:TIGR00884:guaA_Cterm: GMP synthase (glutamine-hydrolyzing), C-terminal domain; GO:0016462:pyrophosphatase activity; GO:0006177:GMP biosynthetic process; GO:0003922:GMP synthase (glutamine-hydrolyzing) activity; GO:0006164:purine nucleotide biosynthetic process; GO:0005524:ATP binding; MapolyID:Mapoly0002s0326
Mp4g00850	254.333	-0.635	0.180054	-3.52673	0.000420722	0.00370353	KOG:KOG0330:ATP-dependent RNA helicase, [A]; PTHR47958:SF95:DEAD-BOX ATP-DEPENDENT RNA HELICASE 58, CHLOROPLASTIC; PANTHER:PTHR47958:ATP-DEPENDENT RNA HELICASE DBP3; SUPERFAMILY:SSF52540:P-loop containing nucleoside triphosphate hydrolases; CDD:cd18787:SF2_C_DEAD; Pfam:PF00271:Helicase conserved C-terminal domain; SMART:SM00490:helicmild6; CDD:cd00268:DEADc; G3DSA:3.40.50.300; ProSiteProfiles:PS51192:Superfamilies 1 and 2 helicase ATP-binding type-1 domain profile.; SMART:SM00487:ultradead3; ProSiteProfiles:PS51194:Superfamilies 1 and 2 helicase C-terminal domain profile.; Pfam:PF00270:DEAD/DEAH box helicase; GO:0003676:nucleic acid binding; GO:0005524:ATP binding; MapolyID:Mapoly0066s0058
Mp4g01500	656.061	-0.603229	0.17103	-3.52704	0.000420239	0.00370353	KEGG:K14847:RPF2, ribosome production factor 2; KOG:KOG3031:Protein required for biogenesis of the ribosomal 60S subunit, [J]; PANTHER:PTHR12728:BRIX DOMAIN CONTAINING PROTEIN; ProSiteProfiles:PS50833:Brix domain profile.; SMART:SM00879:Brix_2; MobiDBLite:consensus disorder prediction; Pfam:PF04427:Brix domain; GO:0000027:ribosomal large subunit assembly; GO:0006364:rRNA processing; GO:0000470:maturation of LSU-rRNA; GO:0019843:rRNA binding; MapolyID:Mapoly0098s0050
Mp7g03020	6.19148	6.08649	1.72586	3.52664	0.000420862	0.00370353	PANTHER:PTHR47480:EG45-LIKE DOMAIN CONTAINING PROTEIN; SMART:SM00270:ChitinBD_3; PRINTS:PR00451:Chitin-binding domain signature; ProSiteProfiles:PS50842:Expansin, family-45 endoglucanase-like domain profile.; SUPERFAMILY:SSF50685:Barwin-like endoglucanases; Pfam:PF03330:Lytic transglycolase; G3DSA:2.40.40.10; CDD:cd06921:ChtBD1_GH19_hevein; PTHR47480:SF1:EG45-LIKE DOMAIN CONTAINING PROTEIN; SUPERFAMILY:SSF57016:Plant lectins/antimicrobial peptides; G3DSA:3.30.60.10; ProSiteProfiles:PS50941:Chitin-binding type-1 domain profile.; SMART:SM00837:dpbb_1; Pfam:PF00187:Chitin recognition protein; GO:0008061:chitin binding; MapolyID:Mapoly0307s0002
Mp7g08430	10091.3	0.365009	0.103496	3.52679	0.000420631	0.00370353	KEGG:K08762:DBI, ACBP, diazepam-binding inhibitor (GABA receptor modulator, acyl-CoA-binding protein); KOG:KOG0817:Acyl-CoA-binding protein, C-term missing, [I]; G3DSA:1.20.80.10; PTHR23310:SF107:ACYL-COA-BINDING PROTEIN-LIKE; SUPERFAMILY:SSF47027:Acyl-CoA binding protein; PRINTS:PR00689:Acyl-coA-binding protein signature; ProSiteProfiles:PS51228:Acyl-CoA-binding (ACB) domain profile.; PANTHER:PTHR23310:ACYL-COA-BINDING PROTEIN, ACBP; Pfam:PF00887:Acyl CoA binding protein; GO:0000062:fatty-acyl-CoA binding; MapolyID:Mapoly0146s0043
Mp3g04910	1335.43	-0.537698	0.152502	-3.52584	0.000422147	0.0037125	KEGG:K02372:fabZ, 3-hydroxyacyl-[acyl-carrier-protein] dehydratase [EC:4.2.1.59]; TIGRFAM:TIGR01750:fabZ: beta-hydroxyacyl-(acyl-carrier-protein) dehydratase FabZ; Hamap:MF_00406:3-hydroxyacyl-[acyl-carrier-protein] dehydratase FabZ [fabZ].; PTHR30272:SF13:BNAA09G42770D PROTEIN; SUPERFAMILY:SSF54637:Thioesterase/thiol ester dehydrase-isomerase; G3DSA:3.10.129.10:Hotdog Thioesterase ; CDD:cd01288:FabZ; Pfam:PF07977:FabA-like domain; PANTHER:PTHR30272:3-HYDROXYACYL-[ACYL-CARRIER-PROTEIN] DEHYDRATASE; GO:0006633:fatty acid biosynthetic process; GO:0016836:hydro-lyase activity; MapolyID:Mapoly0022s0038
Mp5g15140	4345.88	-0.319347	0.0905996	-3.52481	0.000423781	0.00372453	KOG:KOG4090:Uncharacterized conserved protein, N-term missing, [S]; MobiDBLite:consensus disorder prediction; PANTHER:PTHR13523:COILED-COIL-HELIX-COILED-COIL-HELIX DOMAIN CONTAINING 2/NUR77; SUPERFAMILY:SSF47072:Cysteine alpha-hairpin motif; Pfam:PF06747:CHCH domain; PTHR13523:SF2:COILED-COIL-HELIX-COILED-COIL-HELIX DOMAIN CONTAINING 2, ISOFORM A-RELATED; MapolyID:Mapoly0071s0096
Mp5g01100	15.2381	2.88579	0.819202	3.52268	0.000427206	0.00375227	PANTHER:PTHR33358:F-BOX PROTEIN WITH A DOMAIN PROTEIN; Pfam:PF14476:Petal formation-expressed; PTHR33358:SF12:F-BOX PROTEIN WITH A DOMAIN PROTEIN; MapolyID:Mapoly0197s0004
Mp1g17580	801.512	0.706711	0.200648	3.52214	0.000428072	0.00375615	Pfam:PF00139:Legume lectin domain; PANTHER:PTHR32401:CONCANAVALIN A-LIKE LECTIN FAMILY PROTEIN; SUPERFAMILY:SSF49899:Concanavalin A-like lectins/glucanases; G3DSA:2.60.120.200; ProSiteProfiles:PS51257:Prokaryotic membrane lipoprotein lipid attachment site profile.; ProSitePatterns:PS00307:Legume lectins beta-chain signature.; GO:0030246:carbohydrate binding; MapolyID:Mapoly0001s0098
Mp1g24560	1525.14	0.333511	0.0946961	3.52191	0.000428453	0.00375615	PANTHER:PTHR46058:PROTEIN BREVIS RADIX-LIKE 1; ProSiteProfiles:PS51514:BRX domain profile.; Pfam:PF08381:Transcription factor regulating root and shoot growth via Pin3; MobiDBLite:consensus disorder prediction; MapolyID:Mapoly0061s0066
Mp3g04310	25.8571	2.43631	0.691759	3.52191	0.000428448	0.00375615	MapolyID:Mapoly0022s0100
Mp8g16590	155.525	-0.987825	0.280514	-3.52148	0.000429143	0.00375984	KEGG:K11790:DTL, CDT2, DCAF2, denticleless; KOG:KOG0315:G-protein beta subunit-like protein (contains WD40 repeats), [R]; KOG:KOG0275:Conserved WD40 repeat-containing protein, N-term missing, C-term missing, [R]; ProSitePatterns:PS00678:Trp-Asp (WD) repeats signature.; SUPERFAMILY:SSF50978:WD40 repeat-like; PRINTS:PR00320:G protein beta WD-40 repeat signature; ProSiteProfiles:PS50082:Trp-Asp (WD) repeats profile.; G3DSA:2.130.10.10; MobiDBLite:consensus disorder prediction; CDD:cd00200:WD40; ProSiteProfiles:PS50294:Trp-Asp (WD) repeats circular profile.; PANTHER:PTHR22852:LETHAL 2 DENTICLELESS PROTEIN RETINOIC ACID-REGULATED NUCLEAR MATRIX-ASSOCIATED PROTEIN; SMART:SM00320:WD40_4; Pfam:PF00400:WD domain, G-beta repeat; GO:0005515:protein binding; MapolyID:Mapoly0154s0005
Mp1g13240	2204.94	-0.378898	0.107638	-3.52011	0.000431361	0.00376983	KEGG:K15103:UCP2_3, SLC25A8_9, solute carrier family 25 (mitochondrial uncoupling protein), member 8/9; KOG:KOG0753:Mitochondrial fatty acid anion carrier protein/Uncoupling protein, [C]; ProSiteProfiles:PS50920:Solute carrier (Solcar) repeat profile.; SUPERFAMILY:SSF103506:Mitochondrial carrier; PTHR45618:SF12:MITOCHONDRIAL UNCOUPLING PROTEIN 1; G3DSA:1.50.40.10:Mitochondrial carrier domain; ProSiteProfiles:PS51257:Prokaryotic membrane lipoprotein lipid attachment site profile.; PRINTS:PR00784:Mitochondrial brown fat uncoupling protein signature; PANTHER:PTHR45618:MITOCHONDRIAL DICARBOXYLATE CARRIER-RELATED; Pfam:PF00153:Mitochondrial carrier protein; GO:0006839:mitochondrial transport; GO:0031966:mitochondrial membrane; MapolyID:Mapoly0019s0094
Mp4g03410	22620.4	-0.456663	0.129728	-3.52016	0.000431291	0.00376983	KEGG:K02953:RP-S13e, RPS13, small subunit ribosomal protein S13e; KOG:KOG0400:40S ribosomal protein S13, [J]; PANTHER:PTHR11885:RIBOSOMAL PROTEIN S15P/S13E; Pfam:PF08069:Ribosomal S13/S15 N-terminal domain; Pfam:PF00312:Ribosomal protein S15; SMART:SM01387:Ribosomal_S15_2; ProSitePatterns:PS00362:Ribosomal protein S15 signature.; CDD:cd00353:Ribosomal_S15p_S13e; PTHR11885:SF22:40S RIBOSOMAL PROTEIN S13; Hamap:MF_01343_A:30S ribosomal protein S15 [rpsO].; G3DSA:1.10.287.10; G3DSA:1.10.8.1030; SUPERFAMILY:SSF47060:S15/NS1 RNA-binding domain; SMART:SM01386:Ribosomal_S13_N_2; GO:0005840:ribosome; GO:0003735:structural constituent of ribosome; GO:0006412:translation; MapolyID:Mapoly0044s0132
Mp4g10980	580.637	-0.691318	0.196367	-3.52054	0.000430662	0.00376983	KOG:KOG1991:Nuclear transport receptor RANBP7/RANBP8 (importin beta superfamily), N-term missing, C-term missing, [YU]; PANTHER:PTHR10997:IMPORTIN-7, 8, 11; G3DSA:1.25.10.10; PTHR10997:SF29:ARM REPEAT SUPERFAMILY PROTEIN; SUPERFAMILY:SSF48371:ARM repeat; MapolyID:Mapoly0011s0083
Mp8g04650	1523.9	0.376347	0.106908	3.52029	0.000431077	0.00376983	KOG:KOG4441:Proteins containing BTB/POZ and Kelch domains, involved in regulatory/signal transduction processes, N-term missing, [TR]; Coils:Coil; SMART:SM00612:kelc_smart; MobiDBLite:consensus disorder prediction; G3DSA:2.120.10.80; SUPERFAMILY:SSF117281:Kelch motif; PANTHER:PTHR47712:OS09G0555300 PROTEIN; Pfam:PF00646:F-box domain; G3DSA:1.20.1280.50; Pfam:PF01344:Kelch motif; SUPERFAMILY:SSF81383:F-box domain; SMART:SM00256:fbox_2; ProSiteProfiles:PS50181:F-box domain profile.; GO:0005515:protein binding; MapolyID:Mapoly1710s0002
Mp5g06040	597.757	0.524233	0.148932	3.51994	0.000431642	0.00376993	KEGG:K13513:LCLAT1, AGPAT8, lysocardiolipin and lysophospholipid acyltransferase [EC:2.3.1.- 2.3.1.51]; KOG:KOG1505:Lysophosphatidic acid acyltransferase LPAAT and related acyltransferases, [I]; PANTHER:PTHR10983:1-ACYLGLYCEROL-3-PHOSPHATE ACYLTRANSFERASE-RELATED; Pfam:PF16076:Acyltransferase C-terminus; CDD:cd07990:LPLAT_LCLAT1-like; Pfam:PF01553:Acyltransferase; PTHR10983:SF57:1-ACYL-SN-GLYCEROL-3-PHOSPHATE ACYLTRANSFERASE 5-RELATED; SMART:SM00563:plsc_2; SUPERFAMILY:SSF69593:Glycerol-3-phosphate (1)-acyltransferase; GO:0016746:transferase activity, transferring acyl groups; MapolyID:Mapoly0027s0024
Mp4g14890	356.936	0.597466	0.169865	3.5173	0.000435963	0.00380528	KOG:KOG4698:Uncharacterized conserved protein, N-term missing, [S]; PTHR20961:SF136; Pfam:PF04577:Protein of unknown function (DUF563); PANTHER:PTHR20961:GLYCOSYLTRANSFERASE; GO:0016757:transferase activity, transferring glycosyl groups; MapolyID:Mapoly0119s0012
Mp5g07120	134.416	3.65867	1.0403	3.51694	0.000436556	0.00380809	KEGG:K00430:E1.11.1.7, peroxidase [EC:1.11.1.7]; ProSiteProfiles:PS50873:Plant heme peroxidase family profile.; PRINTS:PR00458:Haem peroxidase superfamily signature; SUPERFAMILY:SSF48113:Heme-dependent peroxidases; CDD:cd00693:secretory_peroxidase; PRINTS:PR00461:Plant peroxidase signature; ProSitePatterns:PS00435:Peroxidases proximal heme-ligand signature.; Pfam:PF00141:Peroxidase; PTHR31235:SF156:PEROXIDASE; PANTHER:PTHR31235:PEROXIDASE 25-RELATED; G3DSA:1.10.520.10; G3DSA:1.10.420.10:Peroxidase; GO:0006979:response to oxidative stress; GO:0020037:heme binding; GO:0004601:peroxidase activity; GO:0042744:hydrogen peroxide catabolic process; MapolyID:Mapoly0136s0009
Mp8g02890	553.923	-0.713791	0.203078	-3.51486	0.000439991	0.00383566	MobiDBLite:consensus disorder prediction; MapolyID:Mapoly0012s0082
Mp1g05300	2373.29	0.374174	0.106483	3.51392	0.000441539	0.00384436	KEGG:K14207:SLC38A2, SNAT2, solute carrier family 38 (sodium-coupled neutral amino acid transporter), member 2; KOG:KOG1305:Amino acid transporter protein, [E]; PANTHER:PTHR22950:AMINO ACID TRANSPORTER; PTHR22950:SF643:AMINO ACID TRANSPORTER AVT6A; Pfam:PF01490:Transmembrane amino acid transporter protein; MapolyID:Mapoly0005s0078
Mp6g01030	1494.73	0.412617	0.117419	3.51405	0.000441324	0.00384436	PTHR33644:SF2:2-OXOGLUTARATE (2OG) AND FE(II)-DEPENDENT OXYGENASE SUPERFAMILY PROTEIN; PANTHER:PTHR33644:U-BOX DOMAIN-CONTAINING PROTEIN 62-RELATED; G3DSA:2.60.120.330; Pfam:PF01388:ARID/BRIGHT DNA binding domain; GO:0003677:DNA binding; MapolyID:Mapoly0052s0101
Mp1g22750	7044.53	0.699634	0.19913	3.51345	0.000442327	0.00384643	Pfam:PF05542:Protein of unknown function (DUF760); PANTHER:PTHR31808:EXPRESSED PROTEIN; PTHR31808:SF4:EXPRESSED PROTEIN; MapolyID:Mapoly0118s0013
Mp8g11910	2251.37	-0.383534	0.109158	-3.51358	0.00044211	0.00384643	Pfam:PF10785:NADH-ubiquinone oxidoreductase complex I, 21 kDa subunit; PANTHER:PTHR34062:OXIDOREDUCTASE 21 KDA SUBUNIT, PUTATIVE (AFU_ORTHOLOGUE AFUA_4G04750)-RELATED; MapolyID:Mapoly0008s0024
Mp3g16560	34.656	1.57722	0.449039	3.51244	0.000444019	0.00384917	KOG:KOG1263:Multicopper oxidases, [Q]; G3DSA:2.60.40.420; CDD:cd13844:CuRO_1_BOD_CotA_like; Pfam:PF07731:Multicopper oxidase; SUPERFAMILY:SSF49503:Cupredoxins; CDD:cd13868:CuRO_2_CotA_like; Pfam:PF00394:Multicopper oxidase; PANTHER:PTHR11709:MULTI-COPPER OXIDASE; PTHR11709:SF340:MULTICOPPER OXIDASE LPR1 HOMOLOG 1; Pfam:PF07732:Multicopper oxidase; GO:0005507:copper ion binding; GO:0016491:oxidoreductase activity; MapolyID:Mapoly0004s0015
Mp4g06490	2647.12	-0.422098	0.120153	-3.513	0.000443085	0.00384917	KEGG:K09522:DNAJC2, DnaJ homolog subfamily C member 2; KOG:KOG0724:Zuotin and related molecular chaperones (DnaJ superfamily), contains DNA-binding domains, [O]; SUPERFAMILY:SSF46565:Chaperone J-domain; Pfam:PF00226:DnaJ domain; SMART:SM00717:sant; PANTHER:PTHR43999:DNAJ HOMOLOG SUBFAMILY C MEMBER 2; SUPERFAMILY:SSF46689:Homeodomain-like; CDD:cd00167:SANT; G3DSA:1.10.10.60; Coils:Coil; Pfam:PF00249:Myb-like DNA-binding domain; SMART:SM00271:dnaj_3; MobiDBLite:consensus disorder prediction; ProSiteProfiles:PS51293:SANT domain profile.; PRINTS:PR00625:DnaJ domain signature; G3DSA:1.10.287.110; ProSiteProfiles:PS50076:dnaJ domain profile.; PTHR43999:SF6:DNAJ DOMAIN, MYB-LIKE DNA-BINDING DOMAIN PROTEIN-RELATED; CDD:cd06257:DnaJ; ProSitePatterns:PS00636:Nt-dnaJ domain signature.; GO:0006450:regulation of translational fidelity; GO:0030544:Hsp70 protein binding; GO:0043022:ribosome binding; GO:0051083:'de novo' cotranslational protein folding; MapolyID:Mapoly0114s0007; MPGENES:MpRR-MYB4:transcription factor, MYB
Mp6g10290	1120.7	-0.50446	0.143602	-3.5129	0.000443244	0.00384917	KOG:KOG0731:AAA+-type ATPase containing the peptidase M41 domain, N-term missing, [O]; MobiDBLite:consensus disorder prediction; ProSitePatterns:PS00674:AAA-protein family signature.; Pfam:PF00004:ATPase family associated with various cellular activities (AAA); Coils:Coil; SUPERFAMILY:SSF140990:FtsH protease domain-like; G3DSA:1.20.58.760; Pfam:PF01434:Peptidase family M41; G3DSA:3.40.50.300; CDD:cd00009:AAA; SMART:SM00382:AAA_5; PTHR23076:SF58:INACTIVE ATP-DEPENDENT ZINC METALLOPROTEASE FTSHI 5, CHLOROPLASTIC-RELATED; SUPERFAMILY:SSF52540:P-loop containing nucleoside triphosphate hydrolases; PANTHER:PTHR23076:METALLOPROTEASE M41 FTSH; ProSitePatterns:PS00675:Sigma-54 interaction domain ATP-binding region A signature.; G3DSA:1.10.8.60; GO:0006508:proteolysis; GO:0004176:ATP-dependent peptidase activity; GO:0016887:ATPase activity; GO:0004222:metalloendopeptidase activity; GO:0005524:ATP binding; MapolyID:Mapoly0016s0072
Mp6g20150	191.264	-0.686534	0.195453	-3.51252	0.00044388	0.00384917	Coils:Coil; MapolyID:Mapoly0045s0049
Mp8g12800	5498.46	0.263753	0.0750871	3.51263	0.000443701	0.00384917	ProSiteProfiles:PS51519:RWP-RK domain profile.; SMART:SM00666:PB1_new; MobiDBLite:consensus disorder prediction; Pfam:PF00564:PB1 domain; PANTHER:PTHR32002:PROTEIN NLP8; PTHR32002:SF41:PROTEIN NLP8; ProSiteProfiles:PS51745:PB1 domain profile.; G3DSA:3.10.20.90; SUPERFAMILY:SSF54277:CAD & PB1 domains; Pfam:PF02042:RWP-RK domain; CDD:cd06407:PB1_NLP; GO:0005515:protein binding; MapolyID:Mapoly0083s0040; MPGENES:MpNIN/NLP:RWP-RK domain containing protein of the NIN-like protein clade
Mp2g05570	549.698	-0.673355	0.191735	-3.5119	0.00044492	0.00385459	KEGG:K14556:DIP2, UTP12, WDR3, U3 small nucleolar RNA-associated protein 12; KOG:KOG0306:WD40-repeat-containing subunit of the 18S rRNA processing complex, [A]; ProSiteProfiles:PS50082:Trp-Asp (WD) repeats profile.; Pfam:PF04003:Dip2/Utp12 Family; ProSiteProfiles:PS50294:Trp-Asp (WD) repeats circular profile.; PRINTS:PR00320:G protein beta WD-40 repeat signature; MobiDBLite:consensus disorder prediction; ProSitePatterns:PS00678:Trp-Asp (WD) repeats signature.; PANTHER:PTHR19853:WD REPEAT CONTAINING PROTEIN 3 WDR3; G3DSA:2.130.10.10; CDD:cd00200:WD40; Pfam:PF00400:WD domain, G-beta repeat; SMART:SM00320:WD40_4; SUPERFAMILY:SSF50978:WD40 repeat-like; Coils:Coil; PTHR19853:SF0:WD REPEAT-CONTAINING PROTEIN 3; GO:0005515:protein binding; MapolyID:Mapoly0021s0013
Mp7g08070	6.51059	5.15375	1.46842	3.50974	0.000448551	0.00388364	KOG:KOG0156:Cytochrome P450 CYP2 subfamily, [Q]; PRINTS:PR00463:E-class P450 group I signature; Pfam:PF00067:Cytochrome P450; SUPERFAMILY:SSF48264:Cytochrome P450; PRINTS:PR00385:P450 superfamily signature; G3DSA:1.10.630.10:Cytochrome p450; PANTHER:PTHR47944:CYTOCHROME P450 98A9; ProSitePatterns:PS00086:Cytochrome P450 cysteine heme-iron ligand signature.; GO:0016705:oxidoreductase activity, acting on paired donors, with incorporation or reduction of molecular oxygen; GO:0020037:heme binding; GO:0005506:iron ion binding; MapolyID:Mapoly0146s0007
Mp1g06500	22021.6	-0.520323	0.148415	-3.50587	0.000455117	0.00393413	KEGG:K02877:RP-L15e, RPL15, large subunit ribosomal protein L15e; KOG:KOG1678:60s ribosomal protein L15, [J]; ProSitePatterns:PS01194:Ribosomal protein L15e signature.; SMART:SM01384:Ribosomal_L15e_2; SUPERFAMILY:SSF54189:Ribosomal proteins S24e, L23 and L15e; Pfam:PF00827:Ribosomal L15; PANTHER:PTHR11847:RIBOSOMAL PROTEIN L15; PTHR11847:SF25:RIBOSOMAL PROTEIN L15; G3DSA:3.40.1120.10:Ribosomal protein l15e; GO:0005840:ribosome; GO:0003735:structural constituent of ribosome; GO:0006412:translation; MapolyID:Mapoly0043s0043
Mp2g16500	546.734	0.801732	0.228678	3.50594	0.000454989	0.00393413	MobiDBLite:consensus disorder prediction; MapolyID:Mapoly0122s0014; MPGENES:MpFHY1:A phytochrome signaling protein
Mp7g11120	1139.79	0.911713	0.260058	3.50581	0.000455226	0.00393413	MapolyID:Mapoly0003s0126
Mp3g24690	58.5838	-1.36314	0.388848	-3.5056	0.000455586	0.00393481	KOG:KOG0725:Reductases with broad range of substrate specificities, [R]; G3DSA:3.40.50.720; PRINTS:PR00080:Short-chain dehydrogenase/reductase (SDR) superfamily signature; SUPERFAMILY:SSF51735:NAD(P)-binding Rossmann-fold domains; Pfam:PF13561:Enoyl-(Acyl carrier protein) reductase; PTHR43180:SF30:MOMILACTONE A SYNTHASE; PRINTS:PR00081:Glucose/ribitol dehydrogenase family signature; PANTHER:PTHR43180:3-OXOACYL-(ACYL-CARRIER-PROTEIN) REDUCTASE (AFU_ORTHOLOGUE AFUA_6G11210); GO:0016491:oxidoreductase activity; MapolyID:Mapoly0183s0001
Mp4g23360	12143.8	-0.537209	0.153277	-3.50484	0.00045689	0.00394364	KEGG:K02949:RP-S11e, RPS11, small subunit ribosomal protein S11e; KOG:KOG1728:40S ribosomal protein S11, [J]; PTHR10744:SF24:40S RIBOSOMAL PROTEIN S11-1-RELATED; G3DSA:2.40.50.1000; Pfam:PF00366:Ribosomal protein S17; Pfam:PF16205:Ribosomal_S17 N-terminal; PANTHER:PTHR10744:40S RIBOSOMAL PROTEIN S11 FAMILY MEMBER; SUPERFAMILY:SSF50249:Nucleic acid-binding proteins; TIGRFAM:TIGR03630:uS17_arch: ribosomal protein uS17; ProSitePatterns:PS00056:Ribosomal protein S17 signature.; PRINTS:PR00973:Ribosomal protein S17 family signature; GO:0005840:ribosome; GO:0003735:structural constituent of ribosome; GO:0006412:translation; MapolyID:Mapoly0020s0099
Mp4g08590	3705.92	-0.451317	0.128837	-3.50301	0.00046003	0.00396829	KEGG:K03545:tig, trigger factor; Pfam:PF05698:Bacterial trigger factor protein (TF) C-terminus; Pfam:PF05697:Bacterial trigger factor protein (TF); G3DSA:3.30.70.1050; TIGRFAM:TIGR00115:tig: trigger factor; G3DSA:3.10.50.40; PTHR30560:SF3:TRIGGER FACTOR-LIKE PROTEIN TIG, CHLOROPLASTIC; PANTHER:PTHR30560:TRIGGER FACTOR CHAPERONE AND PEPTIDYL-PROLYL CIS/TRANS ISOMERASE; SUPERFAMILY:SSF102735:Trigger factor ribosome-binding domain; G3DSA:1.10.3120.10:Trigger factor; Hamap:MF_00303:Trigger factor [tig].; Coils:Coil; SUPERFAMILY:SSF109998:Triger factor/SurA peptide-binding domain-like; GO:0006457:protein folding; GO:0015031:protein transport; MapolyID:Mapoly0157s0020
Mp2g19210	7.73451	5.41616	1.54633	3.50258	0.000460768	0.00397221	KEGG:K00430:E1.11.1.7, peroxidase [EC:1.11.1.7]; PRINTS:PR00461:Plant peroxidase signature; G3DSA:1.10.520.10; SUPERFAMILY:SSF48113:Heme-dependent peroxidases; G3DSA:1.10.420.10:Peroxidase; ProSitePatterns:PS00436:Peroxidases active site signature.; PRINTS:PR00458:Haem peroxidase superfamily signature; PTHR31235:SF156:PEROXIDASE; Pfam:PF00141:Peroxidase; ProSiteProfiles:PS50873:Plant heme peroxidase family profile.; PANTHER:PTHR31235:PEROXIDASE 25-RELATED; CDD:cd00693:secretory_peroxidase; GO:0006979:response to oxidative stress; GO:0020037:heme binding; GO:0004601:peroxidase activity; GO:0042744:hydrogen peroxide catabolic process; MapolyID:Mapoly0128s0035
Mp7g16260	1593.81	0.66421	0.189737	3.50069	0.000464049	0.00399803	KOG:KOG0065:Pleiotropic drug resistance proteins (PDR1-15), ABC superfamily, [Q]; ProSiteProfiles:PS50893:ATP-binding cassette, ABC transporter-type domain profile.; MobiDBLite:consensus disorder prediction; SMART:SM00382:AAA_5; SUPERFAMILY:SSF52540:P-loop containing nucleoside triphosphate hydrolases; Pfam:PF01061:ABC-2 type transporter; G3DSA:3.40.50.300; PANTHER:PTHR19241:ATP-BINDING CASSETTE TRANSPORTER; Pfam:PF00005:ABC transporter; PTHR19241:SF630:ATP-BINDING CASSETTE TRANSPORTER; GO:0016020:membrane; GO:0005524:ATP binding; MapolyID:Mapoly0123s0008
Mp4g20440	889.927	2.82204	0.80618	3.5005	0.000464379	0.00399841	KEGG:K20547:CHIB, basic endochitinase B [EC:3.2.1.14]; KOG:KOG4742:Predicted chitinase, [R]; PANTHER:PTHR22595:CHITINASE-RELATED; Pfam:PF00182:Chitinase class I; PIRSF:PIRSF001060:Endochitinase; PTHR22595:SF143:BASIC ENDOCHITINASE B; Pfam:PF00187:Chitin recognition protein; ProSitePatterns:PS00774:Chitinases family 19 signature 2.; G3DSA:3.30.20.10:Endochitinase; G3DSA:3.30.60.10; SUPERFAMILY:SSF53955:Lysozyme-like; SUPERFAMILY:SSF57016:Plant lectins/antimicrobial peptides; ProSiteProfiles:PS50941:Chitin-binding type-1 domain profile.; ProSitePatterns:PS00026:Chitin recognition or binding domain signature.; CDD:cd06921:ChtBD1_GH19_hevein; SMART:SM00270:ChitinBD_3; CDD:cd00325:chitinase_GH19; GO:0004568:chitinase activity; GO:0016998:cell wall macromolecule catabolic process; GO:0006032:chitin catabolic process; GO:0008061:chitin binding; GO:0005975:carbohydrate metabolic process; MapolyID:Mapoly0116s0045
Mp6g01330	436.304	0.436469	0.124723	3.49952	0.000466104	0.00401079	KEGG:K00858:ppnK, NADK, NAD+ kinase [EC:2.7.1.23]; KOG:KOG2178:Predicted sugar kinase, [G]; SUPERFAMILY:SSF111331:NAD kinase/diacylglycerol kinase-like; G3DSA:3.40.50.12540; MobiDBLite:consensus disorder prediction; Hamap:MF_00361:NAD kinase [nadK].; Pfam:PF01513:ATP-NAD kinase; G3DSA:2.60.200.30; Coils:Coil; PTHR20275:SF31:NAD KINASE 3-RELATED; PANTHER:PTHR20275:NAD KINASE; GO:0019674:NAD metabolic process; GO:0003951:NAD+ kinase activity; GO:0006741:NADP biosynthetic process; MapolyID:Mapoly0052s0071
Mp6g03360	1541.69	-0.363914	0.104014	-3.49871	0.000467519	0.00402049	MobiDBLite:consensus disorder prediction; PTHR33510:SF5:PROTEIN TIC 20-II, CHLOROPLASTIC; PANTHER:PTHR33510:PROTEIN TIC 20-II, CHLOROPLASTIC; Pfam:PF16166:Chloroplast import apparatus Tic20-like; MapolyID:Mapoly0035s0116
Mp1g04570	35404	-0.426898	0.122081	-3.49684	0.000470812	0.00404632	KEGG:K00549:metE, 5-methyltetrahydropteroyltriglutamate--homocysteine methyltransferase [EC:2.1.1.14]; KOG:KOG2263:Methionine synthase II (cobalamin-independent), [E]; SUPERFAMILY:SSF51726:UROD/MetE-like; Pfam:PF08267:Cobalamin-independent synthase, N-terminal domain; CDD:cd03311:CIMS_C_terminal_like; G3DSA:3.20.20.210; PTHR30519:SF13:5-METHYLTETRAHYDROPTEROYLTRIGLUTAMATE-- HOMOCYSTEINE METHYLTRANSFERASE 1-LIKE ISOFORM X1; Coils:Coil; PANTHER:PTHR30519:5-METHYLTETRAHYDROPTEROYLTRIGLUTAMATE--HOMOCYSTEINE METHYLTRANSFERASE; CDD:cd03312:CIMS_N_terminal_like; Hamap:MF_00172:5-methyltetrahydropteroyltriglutamate--homocysteine methyltransferase [metE].; TIGRFAM:TIGR01371:met_syn_B12ind: 5-methyltetrahydropteroyltriglutamate--homocysteine S-methyltransferase; Pfam:PF01717:Cobalamin-independent synthase, Catalytic domain; GO:0008270:zinc ion binding; GO:0008652:cellular amino acid biosynthetic process; GO:0003871:5-methyltetrahydropteroyltriglutamate-homocysteine S-methyltransferase activity; GO:0009086:methionine biosynthetic process; MapolyID:Mapoly0005s0150
Mp8g18280	24.0634	1.60734	0.459681	3.49665	0.000471142	0.00404667	MapolyID:Mapoly0030s0160
Mp5g08580	3322.72	0.542927	0.15529	3.49621	0.000471911	0.00405078	KEGG:K19706:FAH, dihydroceramide fatty acyl 2-hydroxylase [EC:1.14.18.7]; KOG:KOG0539:Sphingolipid fatty acid hydroxylase, [I]; KOG:KOG0537:Cytochrome b5, C-term missing, [C]; PTHR12863:SF1:FATTY ACID 2-HYDROXYLASE; Pfam:PF04116:Fatty acid hydroxylase superfamily; ProSitePatterns:PS00191:Cytochrome b5 family, heme-binding domain signature.; ProSiteProfiles:PS50255:Cytochrome b5 family, heme-binding domain profile.; PIRSF:PIRSF005149:IPC-B_HD; Pfam:PF00173:Cytochrome b5-like Heme/Steroid binding domain; PANTHER:PTHR12863:FATTY ACID HYDROXYLASE; SMART:SM01117:Cyt_b5_2; G3DSA:3.10.120.10:Flavocytochrome B2; SUPERFAMILY:SSF55856:Cytochrome b5-like heme/steroid binding domain; GO:0080132:fatty acid alpha-hydroxylase activity; GO:0016491:oxidoreductase activity; GO:0005506:iron ion binding; GO:0016021:integral component of membrane; GO:0006629:lipid metabolic process; GO:0020037:heme binding; GO:0008610:lipid biosynthetic process; MapolyID:Mapoly0086s0063
Mp2g14310	763.007	0.519799	0.148706	3.49547	0.000473221	0.00405705	KOG:KOG0724:Zuotin and related molecular chaperones (DnaJ superfamily), contains DNA-binding domains, [O]; MobiDBLite:consensus disorder prediction; ProSiteProfiles:PS51294:Myb-type HTH DNA-binding domain profile.; SUPERFAMILY:SSF46689:Homeodomain-like; PTHR12802:SF116:OS02G0680700 PROTEIN; PANTHER:PTHR12802:SWI/SNF COMPLEX-RELATED; SMART:SM00717:sant; CDD:cd00167:SANT; Pfam:PF00249:Myb-like DNA-binding domain; TIGRFAM:TIGR01557:myb_SHAQKYF: myb-like DNA-binding domain, SHAQKYF class; G3DSA:1.10.10.60; GO:0003677:DNA binding; MapolyID:Mapoly0042s0058; MPGENES:Mp1R-MYB11:transcription factor, MYB; MPGENES:MpRVE:RVE-like
Mp3g16800	161.37	1.3684	0.39146	3.49562	0.000472958	0.00405705	KEGG:K00430:E1.11.1.7, peroxidase [EC:1.11.1.7]; ProSitePatterns:PS00436:Peroxidases active site signature.; ProSiteProfiles:PS50873:Plant heme peroxidase family profile.; SUPERFAMILY:SSF48113:Heme-dependent peroxidases; G3DSA:1.10.420.10:Peroxidase; PANTHER:PTHR31235:PEROXIDASE 25-RELATED; G3DSA:1.10.520.10; PTHR31235:SF333:PEROXIDASE; CDD:cd00693:secretory_peroxidase; PRINTS:PR00461:Plant peroxidase signature; ProSitePatterns:PS00435:Peroxidases proximal heme-ligand signature.; Pfam:PF00141:Peroxidase; PRINTS:PR00458:Haem peroxidase superfamily signature; GO:0006979:response to oxidative stress; GO:0020037:heme binding; GO:0004601:peroxidase activity; GO:0042744:hydrogen peroxide catabolic process; MapolyID:Mapoly0039s0115
Mp5g12090	103.861	2.01644	0.576977	3.49484	0.000474349	0.00406174	KEGG:K22683:APF2, aspartyl protease family protein [EC:3.4.23.-]; KOG:KOG1339:Aspartyl protease, [O]; ProSitePatterns:PS00141:Eukaryotic and viral aspartyl proteases active site.; ProSiteProfiles:PS51767:Peptidase family A1 domain profile.; Pfam:PF14541:Xylanase inhibitor C-terminal; G3DSA:2.40.70.10:Acid Proteases; PRINTS:PR00792:Pepsin (A1) aspartic protease family signature; PTHR13683:SF679:ASPARTYL PROTEASE FAMILY PROTEIN 2; SUPERFAMILY:SSF50630:Acid proteases; PANTHER:PTHR13683:ASPARTYL PROTEASES; Pfam:PF14543:Xylanase inhibitor N-terminal; GO:0006508:proteolysis; GO:0004190:aspartic-type endopeptidase activity; MapolyID:Mapoly0143s0038
Mp5g23520	271.48	0.856166	0.244975	3.49491	0.000474216	0.00406174	PTHR31389:SF4:LD39211P; PANTHER:PTHR31389:LD39211P; MapolyID:Mapoly0010s0104
Mp1g29220	266.516	-0.725838	0.20791	-3.49111	0.000481012	0.00411252	KEGG:K01972:E6.5.1.2, ligA, ligB, DNA ligase (NAD+) [EC:6.5.1.2]; Pfam:PF03120:NAD-dependent DNA ligase OB-fold domain; Pfam:PF00533:BRCA1 C Terminus (BRCT) domain; ProSiteProfiles:PS50172:BRCT domain profile.; SUPERFAMILY:SSF52113:BRCT domain; MobiDBLite:consensus disorder prediction; CDD:cd00114:LIGANc; G3DSA:2.20.70.80; G3DSA:3.40.50.10190; G3DSA:1.10.150.20:5' to 3' exonuclease; CDD:cd17748:BRCT_DNA_ligase_like; SUPERFAMILY:SSF56091:DNA ligase/mRNA capping enzyme, catalytic domain; SMART:SM00532:ligaN3; SMART:SM00292:BRCT_7; Pfam:PF12826:Helix-hairpin-helix motif; Pfam:PF01653:NAD-dependent DNA ligase adenylation domain; Hamap:MF_01588:DNA ligase [ligA].; ProSitePatterns:PS01055:NAD-dependent DNA ligase signature 1.; G3DSA:1.10.287.610:Helix hairpin bin; G3DSA:3.30.470.90; SUPERFAMILY:SSF50249:Nucleic acid-binding proteins; TIGRFAM:TIGR00575:dnlj: DNA ligase, NAD-dependent; Pfam:PF14520:Helix-hairpin-helix domain; G3DSA:2.40.50.140; SUPERFAMILY:SSF47781:RuvA domain 2-like; PANTHER:PTHR23389:CHROMOSOME TRANSMISSION FIDELITY FACTOR 18; PTHR23389:SF9:BRCT DOMAIN-CONTAINING PROTEIN; SMART:SM00278:HhH1_4; GO:0006281:DNA repair; GO:0006260:DNA replication; GO:0003911:DNA ligase (NAD+) activity; GO:0003677:DNA binding; MapolyID:Mapoly0107s0037
Mp3g00920	4038.66	0.530874	0.152068	3.49103	0.000481162	0.00411252	KEGG:K08360:CYB561, cytochrome b-561 [EC:7.2.1.3]; KOG:KOG1619:Cytochrome b, [C]; SMART:SM00665:561_7; Pfam:PF03188:Eukaryotic cytochrome b561; ProSiteProfiles:PS50939:Cytochrome b561 domain profile.; CDD:cd08766:Cyt_b561_ACYB-1_like; G3DSA:1.20.120.1770; MobiDBLite:consensus disorder prediction; PANTHER:PTHR10106:CYTOCHROME B561-RELATED; GO:0016491:oxidoreductase activity; MapolyID:Mapoly0007s0088
Mp4g23910	15985.7	-0.501165	0.143556	-3.49107	0.000481087	0.00411252	KEGG:K02901:RP-L27e, RPL27, large subunit ribosomal protein L27e; KOG:KOG3418:60S ribosomal protein L27, [J]; PANTHER:PTHR10497:60S RIBOSOMAL PROTEIN L27; SUPERFAMILY:SSF50104:Translation proteins SH3-like domain; CDD:cd06090:KOW_RPL27; ProSitePatterns:PS01107:Ribosomal protein L27e signature.; Pfam:PF01777:Ribosomal L27e protein family; G3DSA:2.30.30.770; PTHR10497:SF16:60S RIBOSOMAL PROTEIN L27; GO:0005840:ribosome; GO:0003735:structural constituent of ribosome; GO:0006412:translation; MapolyID:Mapoly0020s0150
Mp1g22730	717.733	1.22176	0.350137	3.48938	0.000484144	0.00413548	Pfam:PF03330:Lytic transglycolase; PRINTS:PR01225:Expansin/Lol pI family signature; G3DSA:2.60.40.760; SUPERFAMILY:SSF50685:Barwin-like endoglucanases; ProSiteProfiles:PS50842:Expansin, family-45 endoglucanase-like domain profile.; PTHR31867:SF203:EXPANSIN-A6; PRINTS:PR01226:Expansin signature; SUPERFAMILY:SSF49590:PHL pollen allergen; SMART:SM00837:dpbb_1; ProSiteProfiles:PS50843:Expansin, Cellulose-binding-like domain profile.; Pfam:PF01357:Expansin C-terminal domain; G3DSA:2.40.40.10; PANTHER:PTHR31867:EXPANSIN-A15; GO:0005576:extracellular region; GO:0009664:plant-type cell wall organization; MapolyID:Mapoly0118s0015
Mp5g08750	320.466	0.602134	0.172573	3.48916	0.000484538	0.00413632	KOG:KOG4341:F-box protein containing LRR, N-term missing, [R]; SUPERFAMILY:SSF52047:RNI-like; PANTHER:PTHR13318:UNCHARACTERIZED; G3DSA:3.80.10.10:Ribonuclease Inhibitor; SMART:SM00367:LRR_CC_2; MapolyID:Mapoly0086s0086
Mp7g13330	1281.81	-0.5126	0.146942	-3.48845	0.000485836	0.00414487	KEGG:K12830:SF3B3, SAP130, RSE1, splicing factor 3B subunit 3; KOG:KOG1898:Splicing factor 3b, subunit 3, [A]; SUPERFAMILY:SSF69322:Tricorn protease domain 2; PTHR10644:SF1:SPLICING FACTOR 3B SUBUNIT 3; Pfam:PF10433:Mono-functional DNA-alkylating methyl methanesulfonate N-term; G3DSA:2.130.10.10; PANTHER:PTHR10644:DNA REPAIR/RNA PROCESSING CPSF FAMILY; Pfam:PF03178:CPSF A subunit region; SUPERFAMILY:SSF50978:WD40 repeat-like; GO:0005515:protein binding; GO:0005634:nucleus; GO:0003676:nucleic acid binding; MapolyID:Mapoly0009s0019
Mp3g03330	51.161	1.38812	0.397972	3.488	0.000486656	0.00414933	KEGG:K00422:E1.10.3.1, polyphenol oxidase [EC:1.10.3.1]; PTHR11474:SF115:OS04G0624500 PROTEIN; ProSitePatterns:PS00497:Tyrosinase CuA-binding region signature.; PRINTS:PR00092:Tyrosinase copper-binding domain signature; PANTHER:PTHR11474:TYROSINASE FAMILY MEMBER; Pfam:PF00264:Common central domain of tyrosinase; G3DSA:1.10.1280.10; Pfam:PF12142:Polyphenol oxidase middle domain; SUPERFAMILY:SSF48056:Di-copper centre-containing domain; GO:0016491:oxidoreductase activity; GO:0004097:catechol oxidase activity; MapolyID:Mapoly0244s0002
Mp5g04050	1018.26	0.548554	0.157372	3.48571	0.000490825	0.00418233	KEGG:K01640:E4.1.3.4, HMGCL, hmgL, hydroxymethylglutaryl-CoA lyase [EC:4.1.3.4]; KOG:KOG2368:Hydroxymethylglutaryl-CoA lyase, [CE]; PANTHER:PTHR42738:HYDROXYMETHYLGLUTARYL-COA LYASE; PTHR42738:SF15:HYDROXYMETHYLGLUTARYL-COA LYASE; SUPERFAMILY:SSF51569:Aldolase; ProSiteProfiles:PS50991:Pyruvate carboxyltransferase domain.; Pfam:PF00682:HMGL-like; MobiDBLite:consensus disorder prediction; CDD:cd07938:DRE_TIM_HMGL; G3DSA:3.20.20.70:Aldolase class I; ProSitePatterns:PS01062:Hydroxymethylglutaryl-coenzyme A lyase active site.; GO:0016833:oxo-acid-lyase activity; GO:0003824:catalytic activity; GO:0004419:hydroxymethylglutaryl-CoA lyase activity; MapolyID:Mapoly0141s0013
Mp6g10000	3383.47	-0.515861	0.148017	-3.48514	0.000491876	0.00418874	KEGG:K12524:thrA, bifunctional aspartokinase / homoserine dehydrogenase 1 [EC:2.7.2.4 1.1.1.3]; KOG:KOG0455:Homoserine dehydrogenase, [E]; KOG:KOG0456:Aspartate kinase, [E]; Pfam:PF13840:ACT domain; G3DSA:3.40.1160.10; CDD:cd04257:AAK_AK-HSDH; ProSitePatterns:PS00324:Aspartokinase signature.; ProSitePatterns:PS01042:Homoserine dehydrogenase signature.; G3DSA:3.40.50.720; ProSiteProfiles:PS51671:ACT domain profile.; G3DSA:3.30.2130.10; SUPERFAMILY:SSF53633:Carbamate kinase-like; Pfam:PF00696:Amino acid kinase family; G3DSA:3.30.360.10:Dihydrodipicolinate Reductase, domain 2; PANTHER:PTHR43070; SUPERFAMILY:SSF55021:ACT-like; TIGRFAM:TIGR00657:asp_kinases: aspartate kinase; Pfam:PF01842:ACT domain; SUPERFAMILY:SSF55347:Glyceraldehyde-3-phosphate dehydrogenase-like, C-terminal domain; G3DSA:3.30.70.260; CDD:cd04922:ACT_AKi-HSDH-ThrA_2; Pfam:PF00742:Homoserine dehydrogenase; SUPERFAMILY:SSF51735:NAD(P)-binding Rossmann-fold domains; PTHR43070:SF8:ASPARTOKINASE-HOMOSERINE DEHYDROGENASE; CDD:cd04921:ACT_AKi-HSDH-ThrA-like_1; Pfam:PF03447:Homoserine dehydrogenase, NAD binding domain; GO:0016491:oxidoreductase activity; GO:0050661:NADP binding; GO:0009067:aspartate family amino acid biosynthetic process; GO:0006520:cellular amino acid metabolic process; GO:0004072:aspartate kinase activity; GO:0008652:cellular amino acid biosynthetic process; GO:0004412:homoserine dehydrogenase activity; MapolyID:Mapoly0016s0043
Mp6g07180	140.025	0.954796	0.274009	3.48455	0.00049297	0.00419549	KEGG:K08150:SLC2A13, ITR, MFS transporter, SP family, solute carrier family 2 (myo-inositol transporter), member 13; KOG:KOG0254:Predicted transporter (major facilitator superfamily), [R]; MobiDBLite:consensus disorder prediction; ProSitePatterns:PS00216:Sugar transport proteins signature 1.; TIGRFAM:TIGR00879:SP: MFS transporter, sugar porter (SP) family; PANTHER:PTHR48020:PROTON MYO-INOSITOL COTRANSPORTER; Coils:Coil; SUPERFAMILY:SSF103473:MFS general substrate transporter; PRINTS:PR00171:Sugar transporter signature; ProSiteProfiles:PS50850:Major facilitator superfamily (MFS) profile.; G3DSA:1.20.1250.20:MFS general substrate transporter like domains; ProSitePatterns:PS00217:Sugar transport proteins signature 2.; Pfam:PF00083:Sugar (and other) transporter; PTHR48020:SF19:INOSITOL TRANSPORTER 2-RELATED; CDD:cd17360:MFS_HMIT_like; GO:0016021:integral component of membrane; GO:0055085:transmembrane transport; GO:0022857:transmembrane transporter activity; GO:0016020:membrane; MapolyID:Mapoly0053s0032
Mp1g14360	967.199	-0.589721	0.169291	-3.48348	0.000494946	0.00420975	KEGG:K22883:NATA1, L-ornithine N5-acetyltransferase [EC:2.3.1.-]; KOG:KOG3216:Diamine acetyltransferase, [E]; CDD:cd04301:NAT_SF; SUPERFAMILY:SSF55729:Acyl-CoA N-acyltransferases (Nat); Pfam:PF00583:Acetyltransferase (GNAT) family; PANTHER:PTHR10545:DIAMINE N-ACETYLTRANSFERASE; ProSiteProfiles:PS51186:Gcn5-related N-acetyltransferase (GNAT) domain profile.; GO:0008080:N-acetyltransferase activity; MapolyID:Mapoly0179s0017
Mp4g16480	392.436	-0.591292	0.169878	-3.48068	0.000500137	0.00425131	KOG:KOG2187:tRNA uracil-5-methyltransferase and related tRNA-modifying enzymes, [J]; G3DSA:2.40.50.140; PTHR11061:SF30:TRNA (URACIL(54)-C(5))-METHYLTRANSFERASE; ProSiteProfiles:PS51687:SAM-dependent methyltransferase RNA m(5)U-type domain profile.; ProSiteProfiles:PS50926:TRAM domain profile.; MobiDBLite:consensus disorder prediction; ProSitePatterns:PS01231:RNA methyltransferase trmA family signature 2.; Pfam:PF05958:tRNA (Uracil-5-)-methyltransferase; G3DSA:3.40.50.150:Vaccinia Virus protein VP39; SUPERFAMILY:SSF50249:Nucleic acid-binding proteins; PANTHER:PTHR11061:RNA M5U METHYLTRANSFERASE; SUPERFAMILY:SSF53335:S-adenosyl-L-methionine-dependent methyltransferases; G3DSA:3.40.1350.30; TIGRFAM:TIGR00479:rumA: 23S rRNA (uracil-5-)-methyltransferase RumA; CDD:cd02440:AdoMet_MTases; GO:0008173:RNA methyltransferase activity; GO:0006396:RNA processing; MapolyID:Mapoly0054s0113
Mp4g21280	3665.17	-0.352726	0.101361	-3.4799	0.000501598	0.00426115	KEGG:K19035:PSRP6, 50S ribosomal protein 6; MobiDBLite:consensus disorder prediction; Pfam:PF17257:Family of unknown function (DUF5323); PTHR36798:SF2:50S RIBOSOMAL PROTEIN 6, CHLOROPLASTIC; PANTHER:PTHR36798:50S RIBOSOMAL PROTEIN 6, CHLOROPLASTIC; GO:0009507:chloroplast; GO:0019843:rRNA binding; GO:0006412:translation; GO:0003735:structural constituent of ribosome; GO:0005840:ribosome; MapolyID:Mapoly0090s0093
Mp7g14090	10209.7	-0.413904	0.119029	-3.47734	0.000506423	0.00429953	KEGG:K04564:SOD2, superoxide dismutase, Fe-Mn family [EC:1.15.1.1]; KOG:KOG0876:Manganese superoxide dismutase, [P]; PANTHER:PTHR42769:SUPEROXIDE DISMUTASE; PTHR42769:SF8:SUPEROXIDE DISMUTASE [FE] 1, CHLOROPLASTIC; Pfam:PF00081:Iron/manganese superoxide dismutases, alpha-hairpin domain; G3DSA:2.40.500.20; G3DSA:1.10.287.990:Fe; PRINTS:PR01703:Manganese superoxide dismutase signature; Pfam:PF02777:Iron/manganese superoxide dismutases, C-terminal domain; Coils:Coil; ProSitePatterns:PS00088:Manganese and iron superoxide dismutases signature.; SUPERFAMILY:SSF46609:Fe,Mn superoxide dismutase (SOD), N-terminal domain; SUPERFAMILY:SSF54719:Fe,Mn superoxide dismutase (SOD), C-terminal domain; GO:0046872:metal ion binding; GO:0004784:superoxide dismutase activity; GO:0006801:superoxide metabolic process; MapolyID:Mapoly0009s0094
Mp3g15450	1434.64	-0.909212	0.261481	-3.47716	0.000506753	0.00429971	PTHR47512:SF3:EXPRESSED PROTEIN; MobiDBLite:consensus disorder prediction; PANTHER:PTHR47512:EXPRESSED PROTEIN; MapolyID:Mapoly0004s0127
Mp1g20450	260.1	1.06379	0.305998	3.47647	0.000508068	0.00430826	Pfam:PF00150:Cellulase (glycosyl hydrolase family 5); G3DSA:3.20.20.80:Glycosidases; SUPERFAMILY:SSF51445:(Trans)glycosidases; PANTHER:PTHR31263:CELLULASE FAMILY PROTEIN (AFU_ORTHOLOGUE AFUA_5G14560); SUPERFAMILY:SSF50370:Ricin B-like lectins; GO:0004553:hydrolase activity, hydrolyzing O-glycosyl compounds; GO:0071704:organic substance metabolic process; MapolyID:Mapoly0001s0381
Mp8g07540	1284.98	-0.886926	0.255155	-3.47604	0.000508884	0.00431256	Pfam:PF03018:Dirigent-like protein; MapolyID:Mapoly0013s0039
Mp2g02760	37946.3	-0.338262	0.0974344	-3.47169	0.000517193	0.00438032	KEGG:K03257:EIF4A, translation initiation factor 4A; KOG:KOG0327:Translation initiation factor 4F, helicase subunit (eIF-4A) and related helicases, [J]; ProSiteProfiles:PS51194:Superfamilies 1 and 2 helicase C-terminal domain profile.; PTHR24031:SF723:EUKARYOTIC INITIATION FACTOR 4A-11; PANTHER:PTHR24031:RNA HELICASE; G3DSA:3.40.50.300; SMART:SM00487:ultradead3; CDD:cd18787:SF2_C_DEAD; ProSitePatterns:PS00039:DEAD-box subfamily ATP-dependent helicases signature.; SUPERFAMILY:SSF52540:P-loop containing nucleoside triphosphate hydrolases; Pfam:PF00271:Helicase conserved C-terminal domain; Pfam:PF00270:DEAD/DEAH box helicase; CDD:cd17939:DEADc_EIF4A; ProSiteProfiles:PS51192:Superfamilies 1 and 2 helicase ATP-binding type-1 domain profile.; SMART:SM00490:helicmild6; ProSiteProfiles:PS51195:DEAD-box RNA helicase Q motif profile.; GO:0004386:helicase activity; GO:0003676:nucleic acid binding; GO:0005524:ATP binding; MapolyID:Mapoly0075s0037
Mp6g05170	43.1754	2.13305	0.61451	3.47115	0.00051824	0.00438653	KOG:KOG0156:Cytochrome P450 CYP2 subfamily, [Q]; Coils:Coil; Pfam:PF00067:Cytochrome P450; ProSitePatterns:PS00086:Cytochrome P450 cysteine heme-iron ligand signature.; G3DSA:1.10.630.10:Cytochrome p450; SUPERFAMILY:SSF48264:Cytochrome P450; PRINTS:PR00463:E-class P450 group I signature; PANTHER:PTHR47943:CYTOCHROME P450 93A3-LIKE; PRINTS:PR00385:P450 superfamily signature; GO:0016705:oxidoreductase activity, acting on paired donors, with incorporation or reduction of molecular oxygen; GO:0020037:heme binding; GO:0005506:iron ion binding; MapolyID:Mapoly0034s0001
Mp1g19620	898.038	-0.488749	0.140813	-3.47091	0.000518703	0.00438779	KEGG:K17776:MTX, metaxin; KOG:KOG3028:Translocase of outer mitochondrial membrane complex, subunit TOM37/Metaxin 1, C-term missing, [U]; Pfam:PF17172:Glutathione S-transferase N-terminal domain; Pfam:PF17171:Glutathione S-transferase, C-terminal domain; PANTHER:PTHR12289:METAXIN RELATED; MobiDBLite:consensus disorder prediction; PTHR12289:SF41:METAXIN-1 HOMOLOG; MapolyID:Mapoly0001s0301
Mp3g10620	21273.4	-0.593998	0.171171	-3.4702	0.000520072	0.00439671	KOG:KOG0260:RNA polymerase II, large subunit, N-term missing, [K]; MobiDBLite:consensus disorder prediction; PTHR33210:SF18:PROTODERMAL FACTOR 1; PANTHER:PTHR33210:PROTODERMAL FACTOR 1; MapolyID:Mapoly0037s0134
Mp5g04290	448.635	1.20636	0.347684	3.46971	0.000521027	0.00440212	KEGG:K00430:E1.11.1.7, peroxidase [EC:1.11.1.7]; PANTHER:PTHR31235:PEROXIDASE 25-RELATED; ProSitePatterns:PS00436:Peroxidases active site signature.; PTHR31235:SF341:PEROXIDASE; G3DSA:1.10.420.10:Peroxidase; PRINTS:PR00458:Haem peroxidase superfamily signature; Pfam:PF00141:Peroxidase; CDD:cd00693:secretory_peroxidase; G3DSA:1.10.520.10; ProSiteProfiles:PS50873:Plant heme peroxidase family profile.; ProSitePatterns:PS00435:Peroxidases proximal heme-ligand signature.; PRINTS:PR00461:Plant peroxidase signature; SUPERFAMILY:SSF48113:Heme-dependent peroxidases; GO:0006979:response to oxidative stress; GO:0020037:heme binding; GO:0004601:peroxidase activity; GO:0042744:hydrogen peroxide catabolic process; MapolyID:Mapoly0992s0001
Mp2g20170	48.123	-1.48565	0.428716	-3.46536	0.00052952	0.00447118	MapolyID:Mapoly0055s0030
Mp3g01620	764.274	0.422823	0.122023	3.46509	0.000530044	0.00447291	MobiDBLite:consensus disorder prediction; PANTHER:PTHR36396:MALTASE-GLUCOAMYLASE, INTESTINAL PROTEIN; MapolyID:Mapoly0007s0154
Mp8g11930	536.594	-0.447692	0.129207	-3.46492	0.000530384	0.00447308	Coils:Coil; MobiDBLite:consensus disorder prediction; PANTHER:PTHR34962:EMBRYO DEFECTIVE 1703-RELATED; PTHR34962:SF1:EMBRYO DEFECTIVE 1703-RELATED; MapolyID:Mapoly0008s0022
Mp1g06780	368.07	1.05119	0.303414	3.46453	0.000531152	0.00447685	G3DSA:3.40.50.11350; MapolyID:Mapoly0043s0070
Mp3g02320	1017.26	-0.384698	0.111069	-3.46359	0.000533014	0.00448984	KOG:KOG0483:Transcription factor HEX, contains HOX and HALZ domains, N-term missing, C-term missing, [K]; PRINTS:PR00031:Lambda-repressor HTH signature; G3DSA:1.10.10.60; PANTHER:PTHR24326:HOMEOBOX-LEUCINE ZIPPER PROTEIN; Coils:Coil; MobiDBLite:consensus disorder prediction; SMART:SM00389:HOX_1; Pfam:PF00046:Homeodomain; ProSitePatterns:PS00027:'Homeobox' domain signature.; ProSiteProfiles:PS50071:'Homeobox' domain profile.; PTHR24326:SF547:HOMEOBOX-LEUCINE ZIPPER PROTEIN HOX4; Pfam:PF02183:Homeobox associated leucine zipper; SUPERFAMILY:SSF46689:Homeodomain-like; CDD:cd00086:homeodomain; GO:0043565:sequence-specific DNA binding; GO:0000981:DNA-binding transcription factor activity, RNA polymerase II-specific; GO:0003677:DNA binding; GO:0006355:regulation of transcription, DNA-templated; MapolyID:Mapoly0007s0221; MPGENES:MpC1HDZ:Homeodomain protein; MPGENES:MpHD3:transcription factor, HD
Mp5g07750	448.252	0.892822	0.257807	3.46313	0.000533921	0.00449478	KEGG:K02575:NRT, narK, nrtP, nasA, MFS transporter, NNP family, nitrate/nitrite transporter; KOG:KOG2533:Permease of the major facilitator superfamily, [G]; Pfam:PF07690:Major Facilitator Superfamily; ProSiteProfiles:PS50850:Major facilitator superfamily (MFS) profile.; CDD:cd17341:MFS_NRT2_like; G3DSA:1.20.1250.20:MFS general substrate transporter like domains; SUPERFAMILY:SSF103473:MFS general substrate transporter; PTHR23515:SF29:HIGH AFFINITY NITRATE TRANSPORTER 2.4; PANTHER:PTHR23515:HIGH-AFFINITY NITRATE TRANSPORTER 2.3; GO:0055085:transmembrane transport; GO:0022857:transmembrane transporter activity; MapolyID:Mapoly0127s0009
Mp3g03360	549.9	-0.638136	0.184369	-3.46119	0.000537797	0.00452467	KEGG:K20989:DUR3, urea-proton symporter; KOG:KOG2348:Urea transporter, [E]; G3DSA:1.20.1730.10; ProSiteProfiles:PS50283:Sodium:solute symporter family profile.; Pfam:PF00474:Sodium:solute symporter family; TIGRFAM:TIGR00813:sss: transporter, solute:sodium symporter (SSS) family; PANTHER:PTHR46154; Coils:Coil; CDD:cd11476:SLC5sbd_DUR3; PTHR46154:SF4:UREA ACTIVE TRANSPORTER; GO:0022857:transmembrane transporter activity; GO:0016021:integral component of membrane; GO:0015204:urea transmembrane transporter activity; GO:0055085:transmembrane transport; GO:0016020:membrane; GO:0071918:urea transmembrane transport; MapolyID:Mapoly0244s0005
Mp2g23680	3775.73	0.421584	0.12182	3.46072	0.000538735	0.00452984	Pfam:PF04720:PDDEXK-like family of unknown function; PANTHER:PTHR31579:OS03G0796600 PROTEIN; TIGRFAM:TIGR01615:A_thal_3542: uncharacterized plant-specific domain TIGR01615; MobiDBLite:consensus disorder prediction; PTHR31579:SF14:RNA POLYMERASE SUBUNIT BETA-BETA PROTEIN, PUTATIVE (DUF506)-RELATED; MapolyID:Mapoly0069s0017
Mp6g15350	214.976	-0.976559	0.282358	-3.45859	0.00054301	0.00456305	MobiDBLite:consensus disorder prediction; MapolyID:Mapoly0056s0047
Mp2g08680	18404.2	-0.48461	0.140136	-3.45813	0.000543945	0.00456815	KEGG:K02973:RP-S23e, RPS23, small subunit ribosomal protein S23e; KOG:KOG1749:40S ribosomal protein S23, [J]; PIRSF:PIRSF002133:RPS12p_RPS12a_RPS23e_RPS12o; PANTHER:PTHR11652:30S RIBOSOMAL PROTEIN S12 FAMILY MEMBER; TIGRFAM:TIGR00982:uS12_E_A: ribosomal protein uS12; SUPERFAMILY:SSF50249:Nucleic acid-binding proteins; CDD:cd03367:Ribosomal_S23; PTHR11652:SF59:BNACNNG03140D PROTEIN; Pfam:PF00164:Ribosomal protein S12/S23; G3DSA:2.40.50.140; ProSitePatterns:PS00055:Ribosomal protein S12 signature.; GO:0005840:ribosome; GO:0015935:small ribosomal subunit; GO:0003735:structural constituent of ribosome; GO:0006412:translation; MapolyID:Mapoly0015s0153
Mp5g09600	1255.11	-0.530803	0.15353	-3.45732	0.000545584	0.00457917	PTHR31533:SF2:GPI-ANCHORED PROTEIN LLG1-RELATED; PANTHER:PTHR31533:GPI-ANCHORED PROTEIN LLG1-RELATED-RELATED; MapolyID:Mapoly0048s0110
Mp8g08020	411.125	-0.507912	0.146917	-3.45713	0.000545966	0.00457963	CDD:cd01837:SGNH_plant_lipase_like; SUPERFAMILY:SSF52266:SGNH hydrolase; Pfam:PF00657:GDSL-like Lipase/Acylhydrolase; G3DSA:3.40.50.1110; PANTHER:PTHR45648:GDSL LIPASE/ACYLHYDROLASE FAMILY PROTEIN (AFU_ORTHOLOGUE AFUA_4G14700); GO:0016788:hydrolase activity, acting on ester bonds; MapolyID:Mapoly0155s0015
Mp7g14820	893.223	0.37733	0.109175	3.45619	0.000547862	0.00459278	KEGG:K15688:MUL1, E3 ubiquitin-protein ligase MUL1 [EC:2.3.2.27]; KOG:KOG1571:Predicted E3 ubiquitin ligase, [O]; Pfam:PF13920:Zinc finger, C3HC4 type (RING finger); ProSiteProfiles:PS50089:Zinc finger RING-type profile.; G3DSA:3.30.40.10:Zinc/RING finger domain; PANTHER:PTHR47568; SUPERFAMILY:SSF57850:RING/U-box; Coils:Coil; Pfam:PF12483:E3 Ubiquitin ligase; CDD:cd16515:RING-HC_LRSAM1; GO:0006996:organelle organization; GO:0016567:protein ubiquitination; GO:0004842:ubiquitin-protein transferase activity; MapolyID:Mapoly0009s0167
Mp6g21140	5.59191	5.9389	1.71856	3.45574	0.000548792	0.00459782	KEGG:K00430:E1.11.1.7, peroxidase [EC:1.11.1.7]; PTHR31235:SF205:PEROXIDASE; PRINTS:PR00458:Haem peroxidase superfamily signature; Pfam:PF00141:Peroxidase; ProSitePatterns:PS00436:Peroxidases active site signature.; G3DSA:1.10.520.10; CDD:cd00693:secretory_peroxidase; PANTHER:PTHR31235:PEROXIDASE 25-RELATED; ProSiteProfiles:PS50873:Plant heme peroxidase family profile.; G3DSA:1.10.420.10:Peroxidase; PRINTS:PR00461:Plant peroxidase signature; SUPERFAMILY:SSF48113:Heme-dependent peroxidases; GO:0006979:response to oxidative stress; GO:0020037:heme binding; GO:0004601:peroxidase activity; GO:0042744:hydrogen peroxide catabolic process; MapolyID:Mapoly0091s0041
Mp3g03120	152.334	1.24031	0.358975	3.45514	0.000550011	0.00460527	KEGG:K13448:CML, calcium-binding protein CML; KOG:KOG0027:Calmodulin and related proteins (EF-Hand superfamily), [T]; SMART:SM00054:efh_1; Pfam:PF13499:EF-hand domain pair; G3DSA:1.10.238.10; ProSitePatterns:PS00018:EF-hand calcium-binding domain.; ProSiteProfiles:PS50222:EF-hand calcium-binding domain profile.; PANTHER:PTHR23050:CALCIUM BINDING PROTEIN; SUPERFAMILY:SSF47473:EF-hand; CDD:cd00051:EFh; GO:0005509:calcium ion binding; MapolyID:Mapoly0212s0014
Mp1g06160	996.697	-0.646102	0.18703	-3.45454	0.000551224	0.00461266	KEGG:K14550:UTP10, HEATR1, U3 small nucleolar RNA-associated protein 10; KOG:KOG1837:Uncharacterized conserved protein, C-term missing, [S]; PTHR13457:SF1:HEAT REPEAT-CONTAINING PROTEIN 1; SUPERFAMILY:SSF48371:ARM repeat; PANTHER:PTHR13457:BAP28; Pfam:PF12397:U3 small nucleolar RNA-associated protein 10; SMART:SM01036:BP28CT_2; Pfam:PF08146:BP28CT (NUC211) domain; MapolyID:Mapoly0043s0008
Mp1g28450	193.999	-1.16006	0.335963	-3.45295	0.000554488	0.0046372	MobiDBLite:consensus disorder prediction; MapolyID:Mapoly0002s0035
Mp7g14660	2985.68	0.737637	0.213688	3.45194	0.000556573	0.00465186	KEGG:K15777:DOPA, 4,5-DOPA dioxygenase extradiol [EC:1.13.11.-]; G3DSA:3.40.830.10; PIRSF:PIRSF006157:Doxgns_DODA; PANTHER:PTHR30096:UNCHARACTERIZED; CDD:cd07363:45_DOPA_Dioxygenase; SUPERFAMILY:SSF53213:LigB-like; Pfam:PF02900:Catalytic LigB subunit of aromatic ring-opening dioxygenase; GO:0016491:oxidoreductase activity; GO:0008270:zinc ion binding; GO:0006725:cellular aromatic compound metabolic process; GO:0008198:ferrous iron binding; GO:0016701:oxidoreductase activity, acting on single donors with incorporation of molecular oxygen; MapolyID:Mapoly0009s0151
Mp7g14560	695.329	-0.836985	0.242489	-3.45164	0.000557183	0.00465418	MobiDBLite:consensus disorder prediction; Pfam:PF05022:SRP40, C-terminal domain; PTHR23216:SF1:NUCLEOLAR AND COILED-BODY PHOSPHOPROTEIN 1; ProSiteProfiles:PS50896:LIS1 homology (LisH) motif profile.; PANTHER:PTHR23216:NUCLEOLAR AND COILED-BODY PHOSPHOPROTEIN 1; GO:0005515:protein binding; MapolyID:Mapoly0009s0141
Mp5g23470	10.0882	3.82072	1.10713	3.45102	0.000558469	0.00466213	SMART:SM00835:Cupin_1_3; PANTHER:PTHR31238:GERMIN-LIKE PROTEIN SUBFAMILY 3 MEMBER 3; PTHR31238:SF42:GERMIN-LIKE PROTEIN 9-2-RELATED; SUPERFAMILY:SSF51182:RmlC-like cupins; Pfam:PF00190:Cupin; PRINTS:PR00325:Germin signature; CDD:cd02241:cupin_OxOx; G3DSA:2.60.120.10:Jelly Rolls; GO:0030145:manganese ion binding; MapolyID:Mapoly0010s0110
Mp8g01670	564.38	-0.518484	0.150285	-3.45001	0.000560569	0.00467687	KEGG:K11374:ELP2, elongator complex protein 2; KOG:KOG1063:RNA polymerase II elongator complex, subunit ELP2, WD repeat superfamily, [BK]; PANTHER:PTHR42968:WD REPEAT-CONTAINING; G3DSA:2.130.10.10; PRINTS:PR00320:G protein beta WD-40 repeat signature; ProSiteProfiles:PS50294:Trp-Asp (WD) repeats circular profile.; SMART:SM00320:WD40_4; ProSiteProfiles:PS50082:Trp-Asp (WD) repeats profile.; PTHR42968:SF5:ELONGATOR COMPLEX PROTEIN 2; Pfam:PF00400:WD domain, G-beta repeat; ProSitePatterns:PS00678:Trp-Asp (WD) repeats signature.; SUPERFAMILY:SSF50978:WD40 repeat-like; GO:0005515:protein binding; MapolyID:Mapoly0064s0032
Mp5g00820	24.3828	-2.43088	0.704682	-3.44962	0.000561381	0.00468085	KEGG:K00521:E1.16.1.7, ferric-chelate reductase [EC:1.16.1.7]; KOG:KOG0039:Ferric reductase, NADH/NADPH oxidase and related proteins, [PQ]; G3DSA:2.40.30.10:Translation factors; G3DSA:3.40.50.80; Pfam:PF01794:Ferric reductase like transmembrane component; SFLD:SFLDS00052:Ferric Reductase Domain; PANTHER:PTHR11972:NADPH OXIDASE; SUPERFAMILY:SSF52343:Ferredoxin reductase-like, C-terminal NADP-linked domain; SUPERFAMILY:SSF63380:Riboflavin synthase domain-like; ProSiteProfiles:PS51384:Ferredoxin reductase-type FAD binding domain profile.; PTHR11972:SF155:FERRIC REDUCTION OXIDASE 8, MITOCHONDRIAL; Pfam:PF08022:FAD-binding domain; CDD:cd06186:NOX_Duox_like_FAD_NADP; Pfam:PF08030:Ferric reductase NAD binding domain; SFLD:SFLDG01168:Ferric reductase subgroup (FRE); GO:0016491:oxidoreductase activity; MapolyID:Mapoly0193s0015
Mp3g00530	1018.18	-0.447007	0.129602	-3.44909	0.000562479	0.00468721	KEGG:K10745:RNASEH2C, ribonuclease H2 subunit C; MobiDBLite:consensus disorder prediction; Pfam:PF08615:Ribonuclease H2 non-catalytic subunit (Ylr154p-like); CDD:cd09271:RNase_H2-C; G3DSA:3.30.200.130; PANTHER:PTHR47204:OS02G0168900 PROTEIN; GO:0006401:RNA catabolic process; GO:0032299:ribonuclease H2 complex; MapolyID:Mapoly0007s0049
Mp6g14320	700.55	-0.526842	0.152873	-3.44626	0.000568397	0.00473371	PANTHER:PTHR36730:OS03G0210700 PROTEIN; MapolyID:Mapoly0047s0086
Mp3g23090	635.779	-0.38996	0.113164	-3.44597	0.000569017	0.00473605	KEGG:K05359:ADT, PDT, arogenate/prephenate dehydratase [EC:4.2.1.91 4.2.1.51]; KOG:KOG2797:Prephenate dehydratase, [E]; PANTHER:PTHR21022:PREPHENATE DEHYDRATASE P PROTEIN; G3DSA:3.40.190.10; SUPERFAMILY:SSF55021:ACT-like; Pfam:PF00800:Prephenate dehydratase; ProSitePatterns:PS00857:Prephenate dehydratase signature 1.; CDD:cd13631:PBP2_Ct-PDT_like; ProSitePatterns:PS00858:Prephenate dehydratase signature 2.; ProSiteProfiles:PS51171:Prephenate dehydratase domain profile.; PTHR21022:SF20:AROGENATE DEHYDRATASE/PREPHENATE DEHYDRATASE 1, CHLOROPLASTIC; SUPERFAMILY:SSF53850:Periplasmic binding protein-like II; ProSiteProfiles:PS51671:ACT domain profile.; G3DSA:3.30.70.260; CDD:cd04905:ACT_CM-PDT; GO:0004664:prephenate dehydratase activity; GO:0009094:L-phenylalanine biosynthetic process; MapolyID:Mapoly0024s0086
Mp1g15980	851.611	1.13317	0.328895	3.44538	0.000570255	0.00474353	MobiDBLite:consensus disorder prediction; MapolyID:Mapoly0033s0062
Mp1g00560	1437.81	0.534538	0.155156	3.44517	0.000570708	0.00474419	KOG:KOG3668:Phosphatidylinositol transfer protein, [IT]; G3DSA:3.30.530.20; PRINTS:PR00391:Phosphatidylinositol transfer protein signature; Pfam:PF02121:Phosphatidylinositol transfer protein; PANTHER:PTHR10658:PHOSPHATIDYLINOSITOL TRANSFER PROTEIN; SUPERFAMILY:SSF55961:Bet v1-like; PTHR10658:SF11:PITP-LESS RDGB-LIKE PROTEIN-RELATED; GO:0015914:phospholipid transport; GO:0005548:phospholipid transporter activity; MapolyID:Mapoly0103s0031
Mp1g18260	5928.16	0.452734	0.131417	3.44502	0.000571013	0.00474419	MobiDBLite:consensus disorder prediction; Coils:Coil; MapolyID:Mapoly0001s0164
Mp1g06170	9574.81	-0.478855	0.139007	-3.44482	0.000571437	0.0047449	KEGG:K02941:RP-LP0, RPLP0, large subunit ribosomal protein LP0; KOG:KOG0815:60S acidic ribosomal protein P0, [J]; PIRSF:PIRSF039087:L10E; PANTHER:PTHR45699:60S ACIDIC RIBOSOMAL PROTEIN P0; Pfam:PF00466:Ribosomal protein L10; SUPERFAMILY:SSF160369:Ribosomal protein L10-like; CDD:cd05795:Ribosomal_P0_L10e; G3DSA:3.90.105.20; MobiDBLite:consensus disorder prediction; Pfam:PF17777:Insertion domain in 60S ribosomal protein L10P; Pfam:PF00428:60s Acidic ribosomal protein; PTHR45699:SF18:60S ACIDIC RIBOSOMAL PROTEIN P0-1; GO:0042254:ribosome biogenesis; MapolyID:Mapoly0043s0009
Mp1g19020	16284	-0.327348	0.0950522	-3.44388	0.000573432	0.00475863	KEGG:K15040:VDAC2, voltage-dependent anion channel protein 2; KOG:KOG3126:Porin/voltage-dependent anion-selective channel protein, [P]; ProSitePatterns:PS00558:Eukaryotic mitochondrial porin signature.; CDD:cd07306:Porin3_VDAC; PANTHER:PTHR11743:VOLTAGE-DEPENDENT ANION-SELECTIVE CHANNEL; Pfam:PF01459:Eukaryotic porin; G3DSA:2.40.160.10:Porin; GO:0008308:voltage-gated anion channel activity; GO:0055085:transmembrane transport; GO:0098656:anion transmembrane transport; GO:0005741:mitochondrial outer membrane; MapolyID:Mapoly0001s0240
Mp5g13250	983.677	0.586706	0.170373	3.44366	0.000573895	0.00475965	KOG:KOG0037:Ca2+-binding protein, EF-Hand protein superfamily, N-term missing, [T]; CDD:cd16185:EFh_PEF_ALG-2_like; ProSiteProfiles:PS50222:EF-hand calcium-binding domain profile.; PANTHER:PTHR46212:PEFLIN; SUPERFAMILY:SSF47473:EF-hand; PTHR46212:SF3:PEFLIN; SMART:SM00054:efh_1; G3DSA:1.10.238.10; ProSitePatterns:PS00018:EF-hand calcium-binding domain.; Pfam:PF13499:EF-hand domain pair; GO:0005509:calcium ion binding; MapolyID:Mapoly0032s0019
Mp1g09070	923.026	-0.410565	0.119232	-3.44342	0.000574412	0.00476112	KOG:KOG4554:Protein involved in inorganic phosphate transport, [P]; Pfam:PF10032:Phosphate transport (Pho88); MobiDBLite:consensus disorder prediction; PANTHER:PTHR28112:SRP-INDEPENDENT TARGETING PROTEIN 3; Coils:Coil; GO:0045047:protein targeting to ER; GO:0005783:endoplasmic reticulum; MapolyID:Mapoly0036s0147
Mp6g20730	422.544	-0.590728	0.17162	-3.44206	0.000577297	0.00478219	KEGG:K06963:TAN1, THUMPD1, tRNA acetyltransferase TAN1; KOG:KOG3943:THUMP domain-containing proteins, N-term missing, [R]; Pfam:PF02926:THUMP domain; MobiDBLite:consensus disorder prediction; CDD:cd11717:THUMP_THUMPD1_like; SMART:SM00981:THUMP_a_2; ProSiteProfiles:PS51165:THUMP domain profile.; G3DSA:3.30.2300.10:THUMP superfamily; PANTHER:PTHR13452:THUMP DOMAIN CONTAINING PROTEIN 1-RELATED; PTHR13452:SF10:THUMP DOMAIN-CONTAINING PROTEIN 1; SUPERFAMILY:SSF143437:THUMP domain-like; GO:0003723:RNA binding; GO:0006400:tRNA modification; MapolyID:Mapoly0091s0083
Mp3g23590	1228.88	0.458866	0.13336	3.44082	0.000579961	0.00480142	KEGG:K20825:FAM20B, glycosaminoglycan xylosylkinase [EC:2.7.1.-]; Coils:Coil; MobiDBLite:consensus disorder prediction; MapolyID:Mapoly0024s0135
Mp1g22810	2406.26	-0.37065	0.107764	-3.43947	0.000582853	0.00480545	KEGG:K13113:UBL5, HUB1, ubiquitin-like protein 5; KOG:KOG3493:Ubiquitin-like protein, [O]; PTHR13042:SF13:UBIQUITIN-LIKE PROTEIN 5; G3DSA:3.10.20.90; PANTHER:PTHR13042:UBIQUITIN-LIKE PROTEIN 5; CDD:cd01791:Ubl_UBL5; SUPERFAMILY:SSF54236:Ubiquitin-like; Pfam:PF00240:Ubiquitin family; ProSiteProfiles:PS50053:Ubiquitin domain profile.; GO:0005515:protein binding; GO:0006464:cellular protein modification process; MapolyID:Mapoly0065s0096
Mp2g10960	3304.33	-0.598276	0.173915	-3.44005	0.000581611	0.00480545	KEGG:K11086:SNRPB, SMB, small nuclear ribonucleoprotein B and B'; KOG:KOG3168:U1 snRNP component, [K]; MobiDBLite:consensus disorder prediction; PTHR10701:SF14:SMALL NUCLEAR RIBONUCLEOPROTEIN-ASSOCIATED PROTEIN; CDD:cd01717:Sm_B; SUPERFAMILY:SSF50182:Sm-like ribonucleoproteins; SMART:SM00651:Sm3; PANTHER:PTHR10701:SMALL NUCLEAR RIBONUCLEOPROTEIN-ASSOCIATED PROTEIN B AND N; Pfam:PF01423:LSM domain; G3DSA:2.30.30.100; MapolyID:Mapoly0023s0062
Mp3g02680	39.7128	-1.27619	0.370984	-3.44	0.000581704	0.00480545	MapolyID:Mapoly0007s0256
Mp4g13330	210.672	0.685681	0.199347	3.43963	0.000582506	0.00480545	KEGG:K14807:DDX51, DBP6, ATP-dependent RNA helicase DDX51/DBP6 [EC:3.6.4.13]; KOG:KOG0350:DEAD-box ATP-dependent RNA helicase, N-term missing, [A]; G3DSA:3.40.50.300; Pfam:PF00270:DEAD/DEAH box helicase; SUPERFAMILY:SSF52540:P-loop containing nucleoside triphosphate hydrolases; SMART:SM00490:helicmild6; Pfam:PF00271:Helicase conserved C-terminal domain; CDD:cd18787:SF2_C_DEAD; ProSiteProfiles:PS51194:Superfamilies 1 and 2 helicase C-terminal domain profile.; PANTHER:PTHR24031:RNA HELICASE; PTHR24031:SF68:ATP-DEPENDENT RNA HELICASE DDX51; GO:0003676:nucleic acid binding; GO:0005524:ATP binding
Mp6g04090	242.255	-1.01447	0.294933	-3.43967	0.000582433	0.00480545	KEGG:K18148:rtcB, release factor H-coupled RctB family protein; KOG:KOG3833:Uncharacterized conserved protein, contains RtcB domain, [S]; SUPERFAMILY:SSF103365:Hypothetical protein PH1602; Pfam:PF01139:tRNA-splicing ligase RtcB; PANTHER:PTHR11118:UNCHARACTERIZED; G3DSA:3.90.1860.10; TIGRFAM:TIGR03073:release_rtcB: release factor H-coupled RctB family protein; GO:0008452:RNA ligase activity; GO:0006396:RNA processing; MapolyID:Mapoly0034s0109
Mp6g12550	945.773	-0.55831	0.162322	-3.43952	0.000582739	0.00480545	KEGG:K11338:RUVBL2, RVB2, INO80J, RuvB-like protein 2 [EC:3.6.4.12]; KOG:KOG2680:DNA helicase TIP49, TBP-interacting protein, [K]; G3DSA:2.40.50.360; CDD:cd00009:AAA; Pfam:PF17856:TIP49 AAA-lid domain; Pfam:PF06068:TIP49 P-loop domain; G3DSA:3.40.50.300; SMART:SM00382:AAA_5; PTHR11093:SF2:RUVB-LIKE 2; PANTHER:PTHR11093:RUVB-RELATED REPTIN AND PONTIN; SUPERFAMILY:SSF52540:P-loop containing nucleoside triphosphate hydrolases; G3DSA:1.10.8.60; GO:0031011:Ino80 complex; GO:0003678:DNA helicase activity; GO:0097255:R2TP complex; GO:0043139:5'-3' DNA helicase activity; GO:0005524:ATP binding; GO:0035267:NuA4 histone acetyltransferase complex; MapolyID:Mapoly0059s0092
Mpzg00290	216.98	2.88287	0.838088	3.43982	0.000582106	0.00480545	SUPERFAMILY:SSF49723:Lipase/lipooxygenase domain (PLAT/LH2 domain); Pfam:PF06232:Embryo-specific protein 3, (ATS3); PTHR31718:SF0:PLAT DOMAIN-CONTAINING PROTEIN 1; PANTHER:PTHR31718; G3DSA:2.60.60.20:Lipase/lipooxygenase domain (PLAT/LH2 domain); ProSiteProfiles:PS50095:PLAT domain profile.; GO:0005515:protein binding; MapolyID:Mapoly0134s0047
Mp5g16820	908.737	2.06	0.599086	3.43857	0.000584802	0.00481867	KEGG:K13449:PR1, pathogenesis-related protein 1; KOG:KOG3017:Defense-related protein containing SCP domain, [S]; PRINTS:PR00838:Venom allergen 5 signature; SMART:SM00198:SCP_3; CDD:cd05381:CAP_PR-1; PTHR10334:SF488:PATHOGENESIS-RELATED PROTEIN 1; ProSitePatterns:PS01010:CRISP family signature 2.; PRINTS:PR00837:Allergen V5/Tpx-1 family signature; Pfam:PF00188:Cysteine-rich secretory protein family; ProSitePatterns:PS01009:CRISP family signature 1.; G3DSA:3.40.33.10; PANTHER:PTHR10334:CYSTEINE-RICH SECRETORY PROTEIN-RELATED; SUPERFAMILY:SSF55797:PR-1-like; GO:0005576:extracellular region; MapolyID:Mapoly0117s0024
Mp2g08350	6915.68	-0.507254	0.147527	-3.43837	0.000585231	0.00481868	KEGG:K03283:HSPA1s, heat shock 70kDa protein 1/2/6/8; KOG:KOG0100:Molecular chaperones GRP78/BiP/KAR2, HSP70 superfamily, [O]; PTHR19375:SF464:HEAT SHOCK COGNATE 70 KDA PROTEIN 2-LIKE; G3DSA:3.30.30.30; SUPERFAMILY:SSF53067:Actin-like ATPase domain; G3DSA:1.20.1270.10; SUPERFAMILY:SSF100920:Heat shock protein 70kD (HSP70), peptide-binding domain; CDD:cd10233:HSPA1-2_6-8-like_NBD; PANTHER:PTHR19375:HEAT SHOCK PROTEIN 70KDA; SUPERFAMILY:SSF100934:Heat shock protein 70kD (HSP70), C-terminal subdomain; G3DSA:3.30.420.40; Coils:Coil; ProSitePatterns:PS00329:Heat shock hsp70 proteins family signature 2.; PRINTS:PR00301:70kDa heat shock protein signature; Pfam:PF00012:Hsp70 protein; G3DSA:2.60.34.10:Substrate Binding Domain Of DNAk, Chain A; MobiDBLite:consensus disorder prediction; ProSitePatterns:PS00297:Heat shock hsp70 proteins family signature 1.; ProSitePatterns:PS01036:Heat shock hsp70 proteins family signature 3.; G3DSA:3.90.640.10:Actin, Chain A; GO:0016887:ATPase activity; GO:0005524:ATP binding; MapolyID:Mapoly0015s0120
Mp5g17260	841.582	1.3381	0.389181	3.43825	0.000585492	0.00481868	KEGG:K00430:E1.11.1.7, peroxidase [EC:1.11.1.7]; G3DSA:1.10.520.10; ProSiteProfiles:PS50873:Plant heme peroxidase family profile.; PRINTS:PR00458:Haem peroxidase superfamily signature; PANTHER:PTHR31388:PEROXIDASE 72-RELATED; ProSitePatterns:PS00436:Peroxidases active site signature.; G3DSA:1.10.420.10:Peroxidase; PRINTS:PR00461:Plant peroxidase signature; SUPERFAMILY:SSF48113:Heme-dependent peroxidases; PTHR31388:SF3:PEROXIDASE 72; CDD:cd00693:secretory_peroxidase; ProSitePatterns:PS00435:Peroxidases proximal heme-ligand signature.; Pfam:PF00141:Peroxidase; GO:0006979:response to oxidative stress; GO:0020037:heme binding; GO:0004601:peroxidase activity; GO:0042744:hydrogen peroxide catabolic process; MapolyID:Mapoly0182s0023
Mp3g05550	828.959	0.441029	0.128282	3.43796	0.00058612	0.00482101	KEGG:K10365:CAPZB, capping protein (actin filament) muscle Z-line, beta; KOG:KOG3174:F-actin capping protein, beta subunit, [Z]; Pfam:PF01115:F-actin capping protein, beta subunit; PRINTS:PR00192:F-actin capping protein beta subunit signature; G3DSA:1.20.58.570; PANTHER:PTHR10619:F-ACTIN-CAPPING PROTEIN SUBUNIT BETA; SUPERFAMILY:SSF90096:Subunits of heterodimeric actin filament capping protein Capz; G3DSA:2.40.160.80; ProSitePatterns:PS00231:F-actin capping protein beta subunit signature.; GO:0051016:barbed-end actin filament capping; GO:0003779:actin binding; GO:0008290:F-actin capping protein complex; GO:0005737:cytoplasm; GO:0030036:actin cytoskeleton organization; MapolyID:Mapoly0006s0028
Mp1g13800	1919.22	-0.326045	0.0948467	-3.43761	0.00058688	0.00482442	KEGG:K01934:MTHFS, 5-formyltetrahydrofolate cyclo-ligase [EC:6.3.3.2]; KOG:KOG3093:5-formyltetrahydrofolate cyclo-ligase, [H]; TIGRFAM:TIGR02727:MTHFS_bact: 5-formyltetrahydrofolate cyclo-ligase; SUPERFAMILY:SSF100950:NagB/RpiA/CoA transferase-like; Pfam:PF01812:5-formyltetrahydrofolate cyclo-ligase family; PIRSF:PIRSF006806:5_FTHF; PANTHER:PTHR23407:ATPASE INHIBITOR/5-FORMYLTETRAHYDROFOLATE CYCLO-LIGASE; PTHR23407:SF10:5-FORMYLTETRAHYDROFOLATE CYCLO-LIGASE, MITOCHONDRIAL-LIKE ISOFORM X1; G3DSA:3.40.50.10420; MapolyID:Mapoly0019s0150
Mp1g10900	2630.36	0.41606	0.121074	3.4364	0.000589493	0.00484306	KEGG:K00106:XDH, xanthine dehydrogenase/oxidase [EC:1.17.1.4 1.17.3.2]; KOG:KOG0430:Xanthine dehydrogenase, [F]; TIGRFAM:TIGR02963:xanthine_xdhA: xanthine dehydrogenase, small subunit; G3DSA:3.30.365.10:Aldehyde Oxidoreductase, domain 4; MobiDBLite:consensus disorder prediction; Pfam:PF00111:2Fe-2S iron-sulfur cluster binding domain; SMART:SM01008:Ald_Xan_dh_C_2; Pfam:PF00941:FAD binding domain in molybdopterin dehydrogenase; PTHR11908:SF144:BNAA09G00610D PROTEIN; ProSitePatterns:PS00197:2Fe-2S ferredoxin-type iron-sulfur binding region signature.; SUPERFAMILY:SSF54665:CO dehydrogenase molybdoprotein N-domain-like; Pfam:PF03450:CO dehydrogenase flavoprotein C-terminal domain; SUPERFAMILY:SSF54292:2Fe-2S ferredoxin-like; Pfam:PF01799:[2Fe-2S] binding domain; SUPERFAMILY:SSF47741:CO dehydrogenase ISP C-domain like; SMART:SM01092:CO_deh_flav_C_2; PANTHER:PTHR11908:XANTHINE DEHYDROGENASE; Pfam:PF01315:Aldehyde oxidase and xanthine dehydrogenase, a/b hammerhead domain; Pfam:PF02738:Molybdopterin-binding domain of aldehyde dehydrogenase; SUPERFAMILY:SSF56003:Molybdenum cofactor-binding domain; PIRSF:PIRSF000127:Xanthine_dh; ProSiteProfiles:PS51387:PCMH-type FAD-binding domain profile.; SUPERFAMILY:SSF56176:FAD-binding/transporter-associated domain-like; ProSiteProfiles:PS51085:2Fe-2S ferredoxin-type iron-sulfur binding domain profile.; SUPERFAMILY:SSF55447:CO dehydrogenase flavoprotein C-terminal domain-like; GO:0016491:oxidoreductase activity; GO:0050660:flavin adenine dinucleotide binding; GO:0051536:iron-sulfur cluster binding; GO:0004855:xanthine oxidase activity; GO:0005506:iron ion binding; GO:0009055:electron transfer activity; GO:0046872:metal ion binding; GO:0004854:xanthine dehydrogenase activity; GO:0071949:FAD binding; GO:0051537:2 iron, 2 sulfur cluster binding; MapolyID:Mapoly0014s0136
Mp4g08070	1132.86	0.490267	0.142676	3.43623	0.000589874	0.00484334	KOG:KOG0996:Structural maintenance of chromosome protein 4 (chromosome condensation complex Condensin, subunit C), N-term missing, C-term missing, [BD]; MobiDBLite:consensus disorder prediction; PANTHER:PTHR21574:UNCHARACTERIZED; PTHR21574:SF0:CENTROSOMAL PROTEIN OF 120 KDA; Coils:Coil; MapolyID:Mapoly0120s0036
Mp2g20880	12039	-0.37511	0.109172	-3.43595	0.000590471	0.004845	KEGG:K06215:pdxS, pdx1, pyridoxal 5'-phosphate synthase pdxS subunit [EC:4.3.3.6]; KOG:KOG1606:Stationary phase-induced protein, SOR/SNZ family, [H]; PTHR31829:SF6:PYRIDOXAL 5'-PHOSPHATE SYNTHASE PDX1-LIKE 4-RELATED; PANTHER:PTHR31829:PYRIDOXAL 5'-PHOSPHATE SYNTHASE SUBUNIT SNZ1-RELATED; SUPERFAMILY:SSF51366:Ribulose-phoshate binding barrel; CDD:cd04727:pdxS; Hamap:MF_01824:Pyridoxal 5'-phosphate synthase subunit PdxS [pdxS].; G3DSA:3.20.20.70:Aldolase class I; TIGRFAM:TIGR00343:TIGR00343: pyridoxal 5'-phosphate synthase, synthase subunit Pdx1; PIRSF:PIRSF029271:Pdx1; ProSiteProfiles:PS51129:PdxS/SNZ family profile.; ProSitePatterns:PS01235:PdxS/SNZ family signature.; Pfam:PF01680:SOR/SNZ family; GO:0042819:vitamin B6 biosynthetic process; GO:0042823:pyridoxal phosphate biosynthetic process; GO:0003824:catalytic activity; MapolyID:Mapoly0040s0124
Mp5g03060	19956.9	-0.391188	0.113856	-3.43582	0.00059077	0.004845	KEGG:K04035:E1.14.13.81, acsF, chlE, magnesium-protoporphyrin IX monomethyl ester (oxidative) cyclase [EC:1.14.13.81]; SUPERFAMILY:SSF47240:Ferritin-like; PANTHER:PTHR31053:MAGNESIUM-PROTOPORPHYRIN IX MONOMETHYL ESTER [OXIDATIVE] CYCLASE, CHLOROPLASTIC; Hamap:MF_01840:Aerobic magnesium-protoporphyrin IX monomethyl ester [oxidative] cyclase [acsF].; CDD:cd01047:ACSF; TIGRFAM:TIGR02029:AcsF: magnesium-protoporphyrin IX monomethyl ester aerobic oxidative cyclase; Pfam:PF02915:Rubrerythrin; PTHR31053:SF4:S-ACYLTRANSFERASE; GO:0016491:oxidoreductase activity; GO:0015979:photosynthesis; GO:0046872:metal ion binding; GO:0048529:magnesium-protoporphyrin IX monomethyl ester (oxidative) cyclase activity; GO:0015995:chlorophyll biosynthetic process; MapolyID:Mapoly0124s0017
Mp5g10710	42.7297	2.72345	0.793128	3.43381	0.000595159	0.00487814	KEGG:K02575:NRT, narK, nrtP, nasA, MFS transporter, NNP family, nitrate/nitrite transporter; KOG:KOG2533:Permease of the major facilitator superfamily, [G]; PTHR23515:SF29:HIGH AFFINITY NITRATE TRANSPORTER 2.4; ProSiteProfiles:PS50850:Major facilitator superfamily (MFS) profile.; CDD:cd17341:MFS_NRT2_like; G3DSA:1.20.1250.20:MFS general substrate transporter like domains; Pfam:PF07690:Major Facilitator Superfamily; SUPERFAMILY:SSF103473:MFS general substrate transporter; PANTHER:PTHR23515:HIGH-AFFINITY NITRATE TRANSPORTER 2.3; GO:0055085:transmembrane transport; GO:0022857:transmembrane transporter activity
Mp8g18180	6534.83	-0.529972	0.154349	-3.43359	0.000595634	0.00487918	PRINTS:PR00382:Plant phospholipid transfer protein signature; SUPERFAMILY:SSF47699:Bifunctional inhibitor/lipid-transfer protein/seed storage 2S albumin; Pfam:PF14368:Probable lipid transfer; G3DSA:1.10.110.10; PANTHER:PTHR33044:BIFUNCTIONAL INHIBITOR/LIPID-TRANSFER PROTEIN/SEED STORAGE 2S ALBUMIN SUPERFAMILY PROTEIN-RELATED; MobiDBLite:consensus disorder prediction; CDD:cd00010:AAI_LTSS; PTHR33044:SF157:LIPID TRANSFER PROTEIN; SMART:SM00499:aai_6; GO:0006869:lipid transport; GO:0008289:lipid binding; MapolyID:Mapoly0030s0151
Mp7g15180	44.1637	1.50183	0.437424	3.43335	0.000596173	0.00488073	KEGG:K01114:plc, phospholipase C [EC:3.1.4.3]; PTHR31956:SF1:NON-SPECIFIC PHOSPHOLIPASE C1; PANTHER:PTHR31956:NON-SPECIFIC PHOSPHOLIPASE C4-RELATED; SUPERFAMILY:SSF53649:Alkaline phosphatase-like; G3DSA:3.40.720.10:Alkaline Phosphatase; Pfam:PF04185:Phosphoesterase family; GO:0016788:hydrolase activity, acting on ester bonds; GO:0003824:catalytic activity; MapolyID:Mapoly0009s0202
Mp4g11890	921.994	-0.802758	0.233827	-3.43313	0.000596659	0.00488139	KEGG:K15445:TRMT10, TRM10, RG9MTD, tRNA (guanine9-N1)-methyltransferase [EC:2.1.1.221]; KOG:KOG2967:Uncharacterized conserved protein, [S]; G3DSA:3.40.1280.30; MobiDBLite:consensus disorder prediction; ProSiteProfiles:PS51675:SAM-dependent methyltransferase TRM10-type domain profile.; PANTHER:PTHR13563:TRNA (GUANINE-9-) METHYLTRANSFERASE; Pfam:PF01746:tRNA (Guanine-1)-methyltransferase; Coils:Coil; CDD:cd18089:SPOUT_Trm10-like; MapolyID:Mapoly0011s0174
Mp7g14390	9160.39	0.458998	0.133702	3.433	0.000596952	0.00488139	KEGG:K01006:ppdK, pyruvate, orthophosphate dikinase [EC:2.7.9.1]; G3DSA:3.50.30.10; PTHR22931:SF40:PYRUVATE, PHOSPHATE DIKINASE; G3DSA:3.30.1490.20; SUPERFAMILY:SSF56059:Glutathione synthetase ATP-binding domain-like; Pfam:PF02896:PEP-utilising enzyme, PEP-binding domain; ProSitePatterns:PS00370:PEP-utilizing enzymes phosphorylation site signature.; SUPERFAMILY:SSF51621:Phosphoenolpyruvate/pyruvate domain; Pfam:PF01326:Pyruvate phosphate dikinase, AMP/ATP-binding domain; TIGRFAM:TIGR01828:pyru_phos_dikin: pyruvate, phosphate dikinase; ProSitePatterns:PS00742:PEP-utilizing enzymes signature 2.; G3DSA:1.20.80.30; PANTHER:PTHR22931:PHOSPHOENOLPYRUVATE DIKINASE-RELATED; PIRSF:PIRSF000853:PPDK; Pfam:PF00391:PEP-utilising enzyme, mobile domain; SUPERFAMILY:SSF52009:Phosphohistidine domain; G3DSA:3.20.20.60; G3DSA:1.10.189.10:Pyruvate Phosphate Dikinase; G3DSA:3.30.470.20; GO:0016772:transferase activity, transferring phosphorus-containing groups; GO:0016301:kinase activity; GO:0050242:pyruvate, phosphate dikinase activity; GO:0003824:catalytic activity; GO:0016310:phosphorylation; GO:0006090:pyruvate metabolic process; GO:0005524:ATP binding; MapolyID:Mapoly0009s0124
Mp4g03530	503.866	0.47648	0.138955	3.42903	0.000605746	0.00495041	KEGG:K03510:POLI, DNA polymerase iota [EC:2.7.7.7]; KOG:KOG2095:DNA polymerase iota/DNA damage inducible protein, [L]; G3DSA:1.10.150.20:5' to 3' exonuclease; G3DSA:3.30.70.270; ProSiteProfiles:PS50173:UmuC domain profile.; G3DSA:2.30.40.20; PANTHER:PTHR46404:DNA POLYMERASE IOTA; G3DSA:3.30.1490.100; PIRSF:PIRSF036603:DNA_pol_eta; SUPERFAMILY:SSF56672:DNA/RNA polymerases; Pfam:PF00817:impB/mucB/samB family; SUPERFAMILY:SSF100879:Lesion bypass DNA polymerase (Y-family), little finger domain; MobiDBLite:consensus disorder prediction; Pfam:PF11799:impB/mucB/samB family C-terminal domain; GO:0006281:DNA repair; GO:0003684:damaged DNA binding; MapolyID:Mapoly0044s0119
Mp3g16730	14.4092	2.95984	0.863508	3.4277	0.000608721	0.00497181	KOG:KOG1187:Serine/threonine protein kinase, [T]; KOG:KOG0472:Leucine-rich repeat protein, [S]; KOG:KOG0617:Ras suppressor protein (contains leucine-rich repeats), C-term missing, [T]; ProSiteProfiles:PS50011:Protein kinase domain profile.; G3DSA:3.80.10.10:Ribonuclease Inhibitor; ProSiteProfiles:PS51450:Leucine-rich repeat profile.; CDD:cd14066:STKc_IRAK; Pfam:PF00069:Protein kinase domain; Pfam:PF00560:Leucine Rich Repeat; G3DSA:3.30.200.20:Phosphorylase Kinase, domain 1; SUPERFAMILY:SSF52047:RNI-like; Pfam:PF13855:Leucine rich repeat; PANTHER:PTHR48056:LRR RECEPTOR-LIKE SERINE/THREONINE-PROTEIN KINASE-RELATED; SUPERFAMILY:SSF56112:Protein kinase-like (PK-like); ProSitePatterns:PS00108:Serine/Threonine protein kinases active-site signature.; SMART:SM00369:LRR_typ_2; Pfam:PF08263:Leucine rich repeat N-terminal domain; SMART:SM00220:serkin_6; G3DSA:1.10.510.10:Transferase(Phosphotransferase) domain 1; GO:0004672:protein kinase activity; GO:0005515:protein binding; GO:0006468:protein phosphorylation; GO:0005524:ATP binding; MapolyID:Mapoly0039s0122
Mp4g02150	2687.06	-0.266985	0.0779104	-3.42683	0.000610674	0.00498433	KEGG:K02729:PSMA5, 20S proteasome subunit alpha 5 [EC:3.4.25.1]; KOG:KOG0176:20S proteasome, regulatory subunit alpha type PSMA5/PUP2, [O]; ProSiteProfiles:PS51475:Proteasome alpha-type subunit profile.; Pfam:PF10584:Proteasome subunit A N-terminal signature; PTHR11599:SF131:PROTEASOME SUBUNIT ALPHA TYPE; CDD:cd03753:proteasome_alpha_type_5; SMART:SM00948:Proteasome_A_N_2; G3DSA:3.60.20.10:Glutamine Phosphoribosylpyrophosphate; PANTHER:PTHR11599:PROTEASOME SUBUNIT ALPHA/BETA; Pfam:PF00227:Proteasome subunit; ProSitePatterns:PS00388:Proteasome alpha-type subunits signature.; SUPERFAMILY:SSF56235:N-terminal nucleophile aminohydrolases (Ntn hydrolases); GO:0019773:proteasome core complex, alpha-subunit complex; GO:0005839:proteasome core complex; GO:0006511:ubiquitin-dependent protein catabolic process; GO:0051603:proteolysis involved in cellular protein catabolic process; GO:0043161:proteasome-mediated ubiquitin-dependent protein catabolic process; MapolyID:Mapoly0080s0084
Mp6g03370	620.526	-0.552099	0.161117	-3.4267	0.000610966	0.00498433	KEGG:K01598:PPCDC, coaC, phosphopantothenoylcysteine decarboxylase [EC:4.1.1.36]; KOG:KOG0672:Halotolerance protein HAL3 (contains flavoprotein domain), [PD]; SUPERFAMILY:SSF52507:Homo-oligomeric flavin-containing Cys decarboxylases, HFCD; G3DSA:3.40.50.1950; MobiDBLite:consensus disorder prediction; Pfam:PF02441:Flavoprotein; PTHR14359:SF28:BNAA01G27100D PROTEIN; PANTHER:PTHR14359:HOMO-OLIGOMERIC FLAVIN CONTAINING CYS DECARBOXYLASE FAMILY; GO:0003824:catalytic activity; MapolyID:Mapoly0035s0117
Mp1g05680	3885.41	0.273429	0.0797998	3.42644	0.000611554	0.00498622	KOG:KOG0583:Serine/threonine protein kinase, [T]; SMART:SM00220:serkin_6; CDD:cd12195:CIPK_C; G3DSA:1.10.510.10:Transferase(Phosphotransferase) domain 1; ProSitePatterns:PS00107:Protein kinases ATP-binding region signature.; Pfam:PF03822:NAF domain; PTHR43895:SF104:CBL-INTERACTING SERINE/THREONINE-PROTEIN KINASE 3; PANTHER:PTHR43895; ProSiteProfiles:PS50816:NAF domain profile.; CDD:cd14663:STKc_SnRK3; SUPERFAMILY:SSF56112:Protein kinase-like (PK-like); ProSitePatterns:PS00108:Serine/Threonine protein kinases active-site signature.; ProSiteProfiles:PS50011:Protein kinase domain profile.; G3DSA:3.30.200.20:Phosphorylase Kinase, domain 1; Pfam:PF00069:Protein kinase domain; G3DSA:3.30.310.80:Kinase associated domain 1; GO:0004672:protein kinase activity; GO:0006468:protein phosphorylation; GO:0007165:signal transduction; GO:0005524:ATP binding; MapolyID:Mapoly0005s0039
Mp4g10960	2240.01	0.317808	0.0927929	3.42492	0.000614988	0.00501129	PANTHER:PTHR31531:E3 UBIQUITIN-PROTEIN LIGASE E3D FAMILY MEMBER; Pfam:PF09814:HECT-like Ubiquitin-conjugating enzyme (E2)-binding; MapolyID:Mapoly0011s0081
Mp4g14310	39.6675	-1.8697	0.546266	-3.42269	0.000620037	0.00504949	MobiDBLite:consensus disorder prediction; MapolyID:Mapoly0070s0051
Mp5g15790	283.785	0.678554	0.198282	3.42216	0.000621248	0.00505641	KEGG:K23504:SERAC1, protein SERAC1; KOG:KOG2029:Uncharacterized conserved protein, N-term missing, [S]; PANTHER:PTHR48182; SUPERFAMILY:SSF53474:alpha/beta-Hydrolases; G3DSA:3.40.50.1820; MapolyID:Mapoly0071s0031
Mp4g17890	463.885	-0.4785	0.139887	-3.42062	0.000624795	0.00508232	KEGG:K16044:iolW, scyllo-inositol 2-dehydrogenase (NADP+) [EC:1.1.1.371]; KOG:KOG2742:Predicted oxidoreductase, C-term missing, [R]; PTHR43708:SF5:CONSERVED EXPRESSED OXIDOREDUCTASE (EUROFUNG); SUPERFAMILY:SSF51735:NAD(P)-binding Rossmann-fold domains; G3DSA:3.30.360.10:Dihydrodipicolinate Reductase, domain 2; G3DSA:3.40.50.720; Pfam:PF02894:Oxidoreductase family, C-terminal alpha/beta domain; Pfam:PF01408:Oxidoreductase family, NAD-binding Rossmann fold; PANTHER:PTHR43708:CONSERVED EXPRESSED OXIDOREDUCTASE (EUROFUNG); GO:0000166:nucleotide binding; MapolyID:Mapoly0041s0070
Mp7g03410	1554.28	0.450947	0.131839	3.42043	0.000625231	0.00508291	KEGG:K00278:nadB, L-aspartate oxidase [EC:1.4.3.16]; KOG:KOG2404:Fumarate reductase, flavoprotein subunit, [C]; PTHR42716:SF2:L-ASPARTATE OXIDASE, CHLOROPLASTIC; SUPERFAMILY:SSF46977:Succinate dehydrogenase/fumarate reductase flavoprotein C-terminal domain; PANTHER:PTHR42716:L-ASPARTATE OXIDASE; Coils:Coil; G3DSA:3.90.700.10:Flavocytochrome C3, Chain A; G3DSA:3.50.50.60; TIGRFAM:TIGR00551:nadB: L-aspartate oxidase; SUPERFAMILY:SSF56425:Succinate dehydrogenase/fumarate reductase flavoprotein, catalytic domain; G3DSA:1.20.58.100; SUPERFAMILY:SSF51905:FAD/NAD(P)-binding domain; Pfam:PF00890:FAD binding domain; Pfam:PF02910:Fumarate reductase flavoprotein C-term; PRINTS:PR00368:FAD-dependent pyridine nucleotide reductase signature; GO:0016491:oxidoreductase activity; GO:0009435:NAD biosynthetic process; GO:0008734:L-aspartate oxidase activity; MapolyID:Mapoly0074s0055
Mp1g03740	178.042	1.33534	0.390451	3.42	0.000626219	0.00508618	MapolyID:Mapoly0005s0233
Mp2g15860	7695.54	-0.494242	0.144518	-3.41994	0.000626361	0.00508618	KEGG:K18757:LARP1, la-related protein 1; KOG:KOG2590:RNA-binding protein LARP/SRO9 and related La domain proteins, [OJ]; MobiDBLite:consensus disorder prediction; Pfam:PF05383:La domain; SUPERFAMILY:SSF46785:"Winged helix" DNA-binding domain; PANTHER:PTHR22792:LUPUS LA PROTEIN-RELATED; ProSiteProfiles:PS50961:La-type HTH domain profile.; PTHR22792:SF101:LA-RELATED PROTEIN 1A; SMART:SM00715:la; SMART:SM00684:dm15; CDD:cd07323:LAM; G3DSA:1.10.10.10:""winged helix"" repressor DNA binding domain; MapolyID:Mapoly0082s0081
Mp3g15610	334.855	-0.650441	0.190243	-3.41899	0.000628538	0.00509794	KOG:KOG0379:Kelch repeat-containing proteins, C-term missing, [R]; G3DSA:2.120.10.80; Pfam:PF01344:Kelch motif; SUPERFAMILY:SSF117281:Kelch motif; Pfam:PF13418:Galactose oxidase, central domain; PTHR47435:SF4:KELCH REPEAT PROTEIN (AFU_ORTHOLOGUE AFUA_5G12780); PANTHER:PTHR47435:KELCH REPEAT PROTEIN (AFU_ORTHOLOGUE AFUA_5G12780); GO:0005515:protein binding; MapolyID:Mapoly0004s0111
Mp5g17020	246.813	-0.527605	0.15431	-3.41913	0.000628215	0.00509794	KOG:KOG3383:Uncharacterized conserved protein, [S]; PANTHER:PTHR14087:THYMOCYTE NUCLEAR PROTEIN 1; MobiDBLite:consensus disorder prediction; SUPERFAMILY:SSF88697:PUA domain-like; Pfam:PF01878:EVE domain; G3DSA:3.10.590.10:ph1033 like domains; MapolyID:Mapoly0117s0004
Mp4g12650	2917.28	-0.85253	0.249399	-3.41834	0.000630049	0.00510723	KEGG:K11131:DKC1, NOLA4, CBF5, H/ACA ribonucleoprotein complex subunit 4 [EC:5.4.99.-]; KOG:KOG2529:Pseudouridine synthase, [J]; ProSiteProfiles:PS50890:PUA domain profile.; MobiDBLite:consensus disorder prediction; Pfam:PF16198:tRNA pseudouridylate synthase B C-terminal domain; TIGRFAM:TIGR00451:unchar_dom_2: uncharacterized domain 2; G3DSA:3.30.2350.10:Pseudouridine synthase; Pfam:PF01509:TruB family pseudouridylate synthase (N terminal domain); PTHR23127:SF0:H/ACA RIBONUCLEOPROTEIN COMPLEX SUBUNIT DKC1; SUPERFAMILY:SSF88697:PUA domain-like; G3DSA:2.30.130.70; TIGRFAM:TIGR00425:CBF5: putative rRNA pseudouridine synthase; SMART:SM01136:DKCLD_2; Pfam:PF01472:PUA domain; PANTHER:PTHR23127:CENTROMERE/MICROTUBULE BINDING PROTEIN CBF5; SUPERFAMILY:SSF55120:Pseudouridine synthase; SMART:SM00359:pua_5; Pfam:PF08068:DKCLD (NUC011) domain; CDD:cd02572:PseudoU_synth_hDyskerin; Coils:Coil; GO:0003723:RNA binding; GO:0001522:pseudouridine synthesis; GO:0009982:pseudouridine synthase activity; GO:0006396:RNA processing; GO:0009451:RNA modification; MapolyID:Mapoly0138s0004; MPGENES:MpCBF5:transcription factor, CBF5
Mp4g11130	71.6006	0.963168	0.281799	3.41793	0.000631001	0.00511199	Pfam:PF08855:Domain of unknown function (DUF1825); MapolyID:Mapoly0011s0098
Mp5g03860	392.245	-0.625355	0.183026	-3.41675	0.000633742	0.00513122	KEGG:K14805:DDX24, MAK5, ATP-dependent RNA helicase DDX24/MAK5 [EC:3.6.4.13]; KOG:KOG0330:ATP-dependent RNA helicase, [A]; CDD:cd18787:SF2_C_DEAD; CDD:cd17946:DEADc_DDX24; PANTHER:PTHR24031:RNA HELICASE; SMART:SM00487:ultradead3; MobiDBLite:consensus disorder prediction; Pfam:PF00270:DEAD/DEAH box helicase; Pfam:PF00271:Helicase conserved C-terminal domain; G3DSA:3.40.50.300; ProSiteProfiles:PS51195:DEAD-box RNA helicase Q motif profile.; ProSiteProfiles:PS51192:Superfamilies 1 and 2 helicase ATP-binding type-1 domain profile.; ProSitePatterns:PS00039:DEAD-box subfamily ATP-dependent helicases signature.; ProSiteProfiles:PS51194:Superfamilies 1 and 2 helicase C-terminal domain profile.; SUPERFAMILY:SSF52540:P-loop containing nucleoside triphosphate hydrolases; SMART:SM00490:helicmild6; PTHR24031:SF91:ATP-DEPENDENT RNA HELICASE DDX24; GO:0004386:helicase activity; GO:0003676:nucleic acid binding; GO:0005524:ATP binding; MapolyID:Mapoly0133s0003
Mp2g21700	391.478	0.476979	0.139701	3.41429	0.000639488	0.00517365	PANTHER:PTHR47679:PROTEIN TORNADO 1; G3DSA:3.80.10.10:Ribonuclease Inhibitor; G3DSA:3.40.50.300; SUPERFAMILY:SSF52047:RNI-like; SUPERFAMILY:SSF52540:P-loop containing nucleoside triphosphate hydrolases; Pfam:PF08477:Ras of Complex, Roc, domain of DAPkinase
Mp5g01520	957.609	1.26587	0.370775	3.41412	0.000639888	0.00517365	KEGG:K24193:STP, MFS transporter, SP family, sugar:H+ symporter; KOG:KOG0254:Predicted transporter (major facilitator superfamily), [R]; PTHR23500:SF574:SUGAR TRANSPORT PROTEIN 1; CDD:cd17361:MFS_STP; PANTHER:PTHR23500:SOLUTE CARRIER FAMILY 2, FACILITATED GLUCOSE TRANSPORTER; SUPERFAMILY:SSF103473:MFS general substrate transporter; PRINTS:PR00171:Sugar transporter signature; G3DSA:1.20.1250.20:MFS general substrate transporter like domains; ProSitePatterns:PS00216:Sugar transport proteins signature 1.; TIGRFAM:TIGR00879:SP: MFS transporter, sugar porter (SP) family; Pfam:PF00083:Sugar (and other) transporter; ProSitePatterns:PS00217:Sugar transport proteins signature 2.; ProSiteProfiles:PS50850:Major facilitator superfamily (MFS) profile.; GO:0016021:integral component of membrane; GO:0055085:transmembrane transport; GO:0022857:transmembrane transporter activity; GO:0016020:membrane; MapolyID:Mapoly0175s0014
Mp8g09870	123.155	1.57634	0.461724	3.41403	0.000640093	0.00517365	MobiDBLite:consensus disorder prediction; MapolyID:Mapoly0008s0235
Mp3g10780	733.745	0.342163	0.100228	3.41385	0.000640511	0.00517404	MobiDBLite:consensus disorder prediction; CDD:cd04216:Phytocyanin; PTHR33021:SF368:PEELING CUPREDOXIN, PUTATIVE-RELATED; G3DSA:2.60.40.420; PRINTS:PR01217:Proline rich extensin signature; ProSiteProfiles:PS51485:Phytocyanin domain profile.; PANTHER:PTHR33021:BLUE COPPER PROTEIN; SUPERFAMILY:SSF49503:Cupredoxins; Pfam:PF02298:Plastocyanin-like domain; GO:0009055:electron transfer activity; MapolyID:Mapoly0037s0118
Mp1g07550	30.8375	1.69026	0.495202	3.41328	0.000641869	0.00518202	MobiDBLite:consensus disorder prediction; MapolyID:Mapoly0036s0002
Mp5g02600	199.386	1.508	0.441825	3.41311	0.00064226	0.00518218	KEGG:K00430:E1.11.1.7, peroxidase [EC:1.11.1.7]; ProSiteProfiles:PS50873:Plant heme peroxidase family profile.; PANTHER:PTHR31235:PEROXIDASE 25-RELATED; ProSitePatterns:PS00435:Peroxidases proximal heme-ligand signature.; ProSitePatterns:PS00436:Peroxidases active site signature.; PTHR31235:SF341:PEROXIDASE; G3DSA:1.10.520.10; SUPERFAMILY:SSF48113:Heme-dependent peroxidases; Pfam:PF00141:Peroxidase; CDD:cd00693:secretory_peroxidase; PRINTS:PR00461:Plant peroxidase signature; PRINTS:PR00458:Haem peroxidase superfamily signature; G3DSA:1.10.420.10:Peroxidase; GO:0006979:response to oxidative stress; GO:0020037:heme binding; GO:0004601:peroxidase activity; GO:0042744:hydrogen peroxide catabolic process; MapolyID:Mapoly0124s0063
Mp5g00690	1346.37	-0.854717	0.250476	-3.41238	0.00064399	0.00519015	KEGG:K00799:GST, gst, glutathione S-transferase [EC:2.5.1.18]; KOG:KOG0867:Glutathione S-transferase, [O]; G3DSA:1.20.1050.10; SFLD:SFLDG00358:Main (cytGST); Pfam:PF00043:Glutathione S-transferase, C-terminal domain; ProSiteProfiles:PS50405:Soluble glutathione S-transferase C-terminal domain profile.; PANTHER:PTHR43900:GLUTATHIONE S-TRANSFERASE RHO; SUPERFAMILY:SSF52833:Thioredoxin-like; SFLD:SFLDS00019:Glutathione Transferase (cytosolic); ProSiteProfiles:PS50404:Soluble glutathione S-transferase N-terminal domain profile.; G3DSA:3.40.30.10:Glutaredoxin; SUPERFAMILY:SSF47616:GST C-terminal domain-like; Pfam:PF13417:Glutathione S-transferase, N-terminal domain; GO:0005515:protein binding; GO:0006749:glutathione metabolic process; MapolyID:Mapoly0193s0023
Mp6g09260	979.99	0.357737	0.104835	3.41239	0.000643964	0.00519015	KOG:KOG2819:Uncharacterized conserved protein, [S]; PTHR13465:SF2:UPF0183 PROTEIN C16ORF70; Pfam:PF03676:Uncharacterised protein family (UPF0183); PANTHER:PTHR13465:UPF0183 PROTEIN; MapolyID:Mapoly0152s0028
Mp3g06650	1010.62	0.321794	0.094323	3.41162	0.000645782	0.0052016	KEGG:K00430:E1.11.1.7, peroxidase [EC:1.11.1.7]; G3DSA:1.10.420.10:Peroxidase; ProSiteProfiles:PS50873:Plant heme peroxidase family profile.; PRINTS:PR00458:Haem peroxidase superfamily signature; ProSitePatterns:PS00436:Peroxidases active site signature.; PRINTS:PR00461:Plant peroxidase signature; G3DSA:1.10.520.10; Pfam:PF00141:Peroxidase; CDD:cd00693:secretory_peroxidase; SUPERFAMILY:SSF48113:Heme-dependent peroxidases; ProSitePatterns:PS00435:Peroxidases proximal heme-ligand signature.; PTHR31235:SF156:PEROXIDASE; PANTHER:PTHR31235:PEROXIDASE 25-RELATED; GO:0006979:response to oxidative stress; GO:0020037:heme binding; GO:0004601:peroxidase activity; GO:0042744:hydrogen peroxide catabolic process; MapolyID:Mapoly0006s0133
Mp1g05570	748.819	0.423325	0.124094	3.41132	0.000646494	0.00520414	Pfam:PF02941:Ferredoxin thioredoxin reductase variable alpha chain; PANTHER:PTHR46937:FERREDOXIN-THIOREDOXIN REDUCTASE, VARIABLE CHAIN; SUPERFAMILY:SSF50090:Electron transport accessory proteins; G3DSA:2.30.30.50; GO:0015979:photosynthesis; MapolyID:Mapoly0005s0050
Mp1g21410	1337.65	-0.407644	0.119508	-3.41102	0.000647214	0.00520414	KEGG:K01714:dapA, 4-hydroxy-tetrahydrodipicolinate synthase [EC:4.3.3.7]; PANTHER:PTHR12128:DIHYDRODIPICOLINATE SYNTHASE; SUPERFAMILY:SSF51569:Aldolase; PRINTS:PR00146:Dihydrodipicolinate synthase signature; ProSitePatterns:PS00666:Dihydrodipicolinate synthase signature 2.; Pfam:PF00701:Dihydrodipicolinate synthetase family; SMART:SM01130:DHDPS_2; CDD:cd00950:DHDPS; G3DSA:3.20.20.70:Aldolase class I; PTHR12128:SF59:4-HYDROXY-TETRAHYDRODIPICOLINATE SYNTHASE, CHLOROPLASTIC; TIGRFAM:TIGR00674:dapA: 4-hydroxy-tetrahydrodipicolinate synthase; GO:0008840:4-hydroxy-tetrahydrodipicolinate synthase activity; GO:0016829:lyase activity; GO:0003824:catalytic activity; GO:0009089:lysine biosynthetic process via diaminopimelate; MapolyID:Mapoly0001s0476
Mp7g01530	2805.58	-0.497531	0.14586	-3.41102	0.000647207	0.00520414	KEGG:K09493:CCT1, TCP1, T-complex protein 1 subunit alpha; KOG:KOG0360:Chaperonin complex component, TCP-1 alpha subunit (CCT1), [O]; Pfam:PF00118:TCP-1/cpn60 chaperonin family; ProSitePatterns:PS00995:Chaperonins TCP-1 signature 3.; PRINTS:PR00304:Tailless complex polypeptide 1 (chaperone) signature; ProSitePatterns:PS00750:Chaperonins TCP-1 signature 1.; G3DSA:1.10.560.10:GROEL; CDD:cd03335:TCP1_alpha; G3DSA:3.50.7.10:GroEL; SUPERFAMILY:SSF48592:GroEL equatorial domain-like; SUPERFAMILY:SSF52029:GroEL apical domain-like; TIGRFAM:TIGR02340:chap_CCT_alpha: T-complex protein 1, alpha subunit; PANTHER:PTHR11353:CHAPERONIN; ProSitePatterns:PS00751:Chaperonins TCP-1 signature 2.; SUPERFAMILY:SSF54849:GroEL-intermediate domain like; G3DSA:3.30.260.10:GROEL; PTHR11353:SF203:BNAC05G32480D PROTEIN; GO:0016887:ATPase activity; GO:0051082:unfolded protein binding; GO:0006457:protein folding; GO:0005524:ATP binding; MapolyID:Mapoly0099s0028
Mp2g21190	1210.89	0.571376	0.167563	3.40992	0.000649814	0.00522204	Pfam:PF00407:Pathogenesis-related protein Bet v 1 family; G3DSA:3.30.530.20; SUPERFAMILY:SSF55961:Bet v1-like; SMART:SM01037:Bet_v_1_2; GO:0006952:defense response; MapolyID:Mapoly0040s0095
Mp1g20200	3198.13	0.373602	0.109636	3.40764	0.000655265	0.00526282	KEGG:K18059:SULTR4, sulfate transporter 4; KOG:KOG0236:Sulfate/bicarbonate/oxalate exchanger SAT-1 and related transporters (SLC26 family), [P]; Pfam:PF00916:Sulfate permease family; PANTHER:PTHR11814:SULFATE TRANSPORTER; G3DSA:3.30.750.24; CDD:cd07042:STAS_SulP_like_sulfate_transporter; SUPERFAMILY:SSF52091:SpoIIaa-like; Pfam:PF01740:STAS domain; PTHR11814:SF218:SULFATE TRANSPORTER 4.1, CHLOROPLASTIC-LIKE; TIGRFAM:TIGR00815:sulP: sulfate permease; MobiDBLite:consensus disorder prediction; ProSiteProfiles:PS50801:STAS domain profile.; GO:0015116:sulfate transmembrane transporter activity; GO:0008271:secondary active sulfate transmembrane transporter activity; GO:0016021:integral component of membrane; GO:0008272:sulfate transport; GO:0055085:transmembrane transport; GO:0016020:membrane; MapolyID:Mapoly0001s0357
Mp3g14430	2520.39	0.314727	0.0923954	3.4063	0.000658489	0.0052849	KEGG:K08503:SYP5, syntaxin of plants SYP5; KOG:KOG3202:SNARE protein TLG1/Syntaxin 6, [U]; MobiDBLite:consensus disorder prediction; ProSiteProfiles:PS50192:t-SNARE coiled-coil homology domain profile.; SMART:SM00397:tSNARE_6; Pfam:PF05739:SNARE domain; G3DSA:1.20.5.110; PANTHER:PTHR19957:SYNTAXIN; CDD:cd15841:SNARE_Qc; Coils:Coil; PTHR19957:SF297:TARGET SNARE COILED-COIL DOMAIN-CONTAINING PROTEIN-RELATED; SUPERFAMILY:SSF58038:SNARE fusion complex; MapolyID:Mapoly0004s0228; MPGENES:MpSYP5:Ortholog of Arabidopsis SYP5 genes
Mp6g10930	12315.8	-0.520434	0.152798	-3.40603	0.000659148	0.0052849	KEGG:K02997:RP-S9e, RPS9, small subunit ribosomal protein S9e; KOG:KOG3301:Ribosomal protein S4, [J]; Pfam:PF00163:Ribosomal protein S4/S9 N-terminal domain; SMART:SM00363:s4_6; Pfam:PF01479:S4 domain; G3DSA:3.10.290.10; MobiDBLite:consensus disorder prediction; ProSiteProfiles:PS50889:S4 RNA-binding domain profile.; SUPERFAMILY:SSF55174:Alpha-L RNA-binding motif; CDD:cd00165:S4; ProSitePatterns:PS00632:Ribosomal protein S4 signature.; PTHR11831:SF34:40S RIBOSOMAL PROTEIN S9-2-LIKE; TIGRFAM:TIGR01018:uS4_arch: ribosomal protein uS4; SMART:SM01390:Ribosomal_S4_2; PANTHER:PTHR11831:30S 40S RIBOSOMAL PROTEIN; GO:0003723:RNA binding; GO:0019843:rRNA binding; GO:0006412:translation; GO:0003735:structural constituent of ribosome; GO:0015935:small ribosomal subunit; MapolyID:Mapoly0016s0131
Mp7g06030	1503.86	0.47047	0.138126	3.40609	0.000659015	0.0052849	KOG:KOG4628:Predicted E3 ubiquitin ligase, N-term missing, [O]; MobiDBLite:consensus disorder prediction; SMART:SM00184:ring_2; SUPERFAMILY:SSF57850:RING/U-box; G3DSA:3.30.40.10:Zinc/RING finger domain; CDD:cd16454:RING-H2_PA-TM-RING; PANTHER:PTHR45768:E3 UBIQUITIN-PROTEIN LIGASE RNF13-LIKE; ProSiteProfiles:PS50089:Zinc finger RING-type profile.; Pfam:PF13639:Ring finger domain; PTHR45768:SF16:E3 UBIQUITIN-PROTEIN LIGASE ATL4; MapolyID:Mapoly0057s0068
Mp2g15790	2175.12	-0.475602	0.139645	-3.40579	0.000659721	0.00528647	KOG:KOG2084:Predicted histone tail methylase containing SET domain, [B]; G3DSA:3.30.70.3410; SMART:SM00317:set_7; CDD:cd20071:SET_SMYD; G3DSA:3.30.60.180; G3DSA:2.170.270.10:SET domain; ProSiteProfiles:PS50280:SET domain profile.; SUPERFAMILY:SSF82199:SET domain; MobiDBLite:consensus disorder prediction; PANTHER:PTHR12197:HISTONE-LYSINE N-METHYLTRANSFERASE SMYD; PTHR12197:SF282; Pfam:PF00856:SET domain; GO:0005515:protein binding; MapolyID:Mapoly0082s0074
Mp4g22400	14141.7	0.264428	0.0776458	3.40557	0.000660254	0.00528771	PANTHER:PTHR34454:TUNICAMYCIN INDUCED PROTEIN; PTHR34454:SF2:TUNICAMYCIN INDUCED PROTEIN; MapolyID:Mapoly0020s0010
Mp1g17360	745.869	-0.789359	0.231825	-3.40497	0.000661712	0.00529635	KEGG:K10400:KIF15, kinesin family member 15; KOG:KOG4280:Kinesin-like protein, C-term missing, [Z]; Coils:Coil; PTHR24115:SF817:KINESIN-LIKE PROTEIN KIN-12A-RELATED; MobiDBLite:consensus disorder prediction; G3DSA:3.40.850.10:Kinesin; SUPERFAMILY:SSF52540:P-loop containing nucleoside triphosphate hydrolases; PRINTS:PR00380:Kinesin heavy chain signature; Pfam:PF00225:Kinesin motor domain; PANTHER:PTHR24115:KINESIN-RELATED; SMART:SM00129:kinesin_4; ProSiteProfiles:PS50067:Kinesin motor domain profile.; ProSitePatterns:PS00411:Kinesin motor domain signature.; GO:0007018:microtubule-based movement; GO:0008017:microtubule binding; GO:0005524:ATP binding; GO:1990939:ATP-dependent microtubule motor activity; GO:0003777:microtubule motor activity; MapolyID:Mapoly0001s0076
Mp3g24140	152.968	-5.03889	1.47999	-3.40468	0.000662405	0.00529886	MapolyID:Mapoly0121s0010
Mp4g13840	787.658	0.478426	0.140573	3.40341	0.0006655	0.00532058	MobiDBLite:consensus disorder prediction; Pfam:PF14009:Domain of unknown function (DUF4228); MapolyID:Mapoly0070s0097
Mp8g13630	110.441	0.945253	0.2778	3.40264	0.000667378	0.00533254	KEGG:K04859:CACNA2D2, voltage-dependent calcium channel alpha-2/delta-2; KOG:KOG2353:L-type voltage-dependent Ca2+ channel, alpha2/delta subunit, C-term missing, [PT]; MobiDBLite:consensus disorder prediction; ProSiteProfiles:PS50234:VWFA domain profile.; PANTHER:PTHR10166:VOLTAGE-DEPENDENT CALCIUM CHANNEL SUBUNIT ALPHA-2/DELTA-RELATED; G3DSA:3.40.50.410; SUPERFAMILY:SSF53300:vWA-like; MapolyID:Mapoly0110s0042
Mp2g23160	607.354	0.405871	0.119303	3.402	0.000668939	0.00534196	PANTHER:PTHR33477:P-LOOP NTPASE DOMAIN-CONTAINING PROTEIN LPA1 HOMOLOG 1; G3DSA:3.40.50.300; MobiDBLite:consensus disorder prediction; PTHR33477:SF2:P-LOOP CONTAINING NUCLEOSIDE TRIPHOSPHATE HYDROLASES SUPERFAMILY PROTEIN; Pfam:PF13238:AAA domain; SUPERFAMILY:SSF52540:P-loop containing nucleoside triphosphate hydrolases; MapolyID:Mapoly0072s0015
Mp1g22460	761.321	2.26493	0.665838	3.40162	0.000669866	0.00534631	KEGG:K01183:E3.2.1.14, chitinase [EC:3.2.1.14]; KOG:KOG4701:Chitinase, C-term missing, [M]; PANTHER:PTHR45708:ENDOCHITINASE; CDD:cd02877:GH18_hevamine_XipI_class_III; ProSitePatterns:PS01095:Chitinases family 18 active site.; PTHR45708:SF48:CHITINASE; Pfam:PF00704:Glycosyl hydrolases family 18; G3DSA:3.20.20.80:Glycosidases; SUPERFAMILY:SSF51445:(Trans)glycosidases; GO:0004553:hydrolase activity, hydrolyzing O-glycosyl compounds; GO:0005975:carbohydrate metabolic process; MapolyID:Mapoly0118s0041
Mp1g27310	94.948	-0.930611	0.273661	-3.40059	0.000672405	0.00536351	PANTHER:PTHR35305:FAD-BINDING PROTEIN; MapolyID:Mapoly0002s0147
Mp2g01360	35.2749	1.67229	0.491851	3.4	0.000673864	0.00537209	MobiDBLite:consensus disorder prediction; MapolyID:Mapoly0028s0016
Mp2g26620	3871.46	0.645143	0.189784	3.39936	0.000675433	0.00538153	KEGG:K22213:PATG, 6-methylsalicylate decarboxylase [EC:4.1.1.52]; KOG:KOG4245:Predicted metal-dependent hydrolase of the TIM-barrel fold, [R]; G3DSA:3.20.20.140; SUPERFAMILY:SSF51556:Metallo-dependent hydrolases; Pfam:PF04909:Amidohydrolase; PANTHER:PTHR21240:2-AMINO-3-CARBOXYLMUCONATE-6-SEMIALDEHYDE DECARBOXYLASE; GO:0016831:carboxy-lyase activity; GO:0016787:hydrolase activity; MapolyID:Mapoly0025s0022
Mp1g12470	270.778	0.700286	0.206155	3.3969	0.000681551	0.0054241	KEGG:K08998:K08998, uncharacterized protein; PANTHER:PTHR33383:MEMBRANE PROTEIN INSERTION EFFICIENCY FACTOR-RELATED; TIGRFAM:TIGR00278:TIGR00278: putative membrane protein insertion efficiency factor; SMART:SM01234:Haemolytic_2; Pfam:PF01809:Putative membrane protein insertion efficiency factor; Hamap:MF_00386:Putative membrane protein insertion efficiency factor [yidD].; MapolyID:Mapoly0019s0017
Mp3g24160	210.57	-3.94909	1.16256	-3.39689	0.000681552	0.0054241	MapolyID:Mapoly0121s0008
Mp1g22500	23758	-0.501893	0.147768	-3.3965	0.000682539	0.00542887	KEGG:K02883:RP-L18e, RPL18, large subunit ribosomal protein L18e; KOG:KOG1714:60s ribosomal protein L18, [J]; Pfam:PF17135:Ribosomal protein 60S L18 and 50S L18e; SUPERFAMILY:SSF52080:Ribosomal proteins L15p and L18e; PANTHER:PTHR10934:60S RIBOSOMAL PROTEIN L18; PTHR10934:SF10:OS07G0674700 PROTEIN; ProSitePatterns:PS01106:Ribosomal protein L18e signature.; G3DSA:3.100.10.10; GO:0005840:ribosome; GO:0003735:structural constituent of ribosome; GO:0006412:translation; MapolyID:Mapoly0118s0037
Mp4g23960	705.345	-0.47893	0.141029	-3.39596	0.000683881	0.00543644	KEGG:K00254:DHODH, pyrD, dihydroorotate dehydrogenase [EC:1.3.5.2]; KOG:KOG1436:Dihydroorotate dehydrogenase, [F]; G3DSA:3.20.20.70:Aldolase class I; SUPERFAMILY:SSF51395:FMN-linked oxidoreductases; PTHR48109:SF2:DIHYDROOROTATE DEHYDROGENASE (QUINONE), MITOCHONDRIAL; CDD:cd04738:DHOD_2_like; ProSitePatterns:PS00912:Dihydroorotate dehydrogenase signature 2.; PANTHER:PTHR48109:DIHYDROOROTATE DEHYDROGENASE (QUINONE), MITOCHONDRIAL-RELATED; ProSitePatterns:PS00911:Dihydroorotate dehydrogenase signature 1.; Pfam:PF01180:Dihydroorotate dehydrogenase; TIGRFAM:TIGR01036:pyrD_sub2: dihydroorotate dehydrogenase (fumarate); GO:0016627:oxidoreductase activity, acting on the CH-CH group of donors; GO:0003824:catalytic activity; GO:0005737:cytoplasm; GO:0004152:dihydroorotate dehydrogenase activity; GO:0016020:membrane; GO:0006207:'de novo' pyrimidine nucleobase biosynthetic process; MapolyID:Mapoly0020s0155
Mp4g04670	492.544	-0.798521	0.235212	-3.3949	0.000686541	0.00545449	KEGG:K14820:BRX1, BRIX1, ribosome biogenesis protein BRX1; KOG:KOG2971:RNA-binding protein required for biogenesis of the ribosomal 60S subunit, [J]; PTHR13634:SF2; PANTHER:PTHR13634:RIBOSOME BIOGENESIS PROTEIN BRIX; SUPERFAMILY:SSF52954:Class II aaRS ABD-related; ProSiteProfiles:PS50833:Brix domain profile.; SMART:SM00879:Brix_2; Pfam:PF04427:Brix domain; GO:0006364:rRNA processing; GO:0019843:rRNA binding; MapolyID:Mapoly0044s0007
Mp3g08410	993.683	0.711776	0.209687	3.39447	0.000687611	0.00545989	KOG:KOG0472:Leucine-rich repeat protein, [S]; KOG:KOG0531:Protein phosphatase 1, regulatory subunit, and related proteins, C-term missing, [T]; KOG:KOG0617:Ras suppressor protein (contains leucine-rich repeats), C-term missing, [T]; PANTHER:PTHR27008:OS04G0122200 PROTEIN; SUPERFAMILY:SSF52058:L domain-like; G3DSA:3.80.10.10:Ribonuclease Inhibitor; SMART:SM00369:LRR_typ_2; SMART:SM00365:LRR_sd22_2; SUPERFAMILY:SSF52047:RNI-like; Pfam:PF08263:Leucine rich repeat N-terminal domain; PTHR27008:SF396:LRR RECEPTOR-LIKE SERINE/THREONINE-PROTEIN KINASE RCH1; Pfam:PF13855:Leucine rich repeat; GO:0005515:protein binding; MapolyID:Mapoly3765s0001
Mp5g02640	3240.8	0.635437	0.187263	3.39328	0.000690612	0.0054806	MapolyID:Mapoly0124s0059
Mp5g08090	635.321	0.816363	0.240684	3.39185	0.000694217	0.00550609	SUPERFAMILY:SSF103481:Multidrug resistance efflux transporter EmrE; MobiDBLite:consensus disorder prediction; Pfam:PF00892:EamA-like transporter family; PTHR22911:SF76:BIOTIN TRANSPORTER; PANTHER:PTHR22911:ACYL-MALONYL CONDENSING ENZYME-RELATED; GO:0016021:integral component of membrane; GO:0016020:membrane; MapolyID:Mapoly0086s0013
Mp4g13450	2300.79	-0.702431	0.207273	-3.38891	0.000701704	0.00556231	KEGG:K11252:H2B, histone H2B; KOG:KOG1744:Histone H2B, [B]; Pfam:PF00125:Core histone H2A/H2B/H3/H4; SMART:SM00427:h2b3; SUPERFAMILY:SSF47113:Histone-fold; PTHR23428:SF256:HISTONE H2B.6; G3DSA:1.10.20.10:Histone; PANTHER:PTHR23428:HISTONE H2B; MobiDBLite:consensus disorder prediction; PRINTS:PR00621:Histone H2B signature; GO:0003677:DNA binding; GO:0046982:protein heterodimerization activity; GO:0000786:nucleosome; MapolyID:Mapoly0214s0011
Mp4g15980	10713.5	-0.703182	0.20754	-3.38818	0.000703576	0.005574	KOG:KOG0149:Predicted RNA-binding protein SEB4 (RRM superfamily), C-term missing, [R]; SUPERFAMILY:SSF54928:RNA-binding domain, RBD; G3DSA:3.30.70.330; MobiDBLite:consensus disorder prediction; SMART:SM00360:rrm1_1; PANTHER:PTHR48024:GEO13361P1-RELATED; PTHR48024:SF20:GLYCINE-RICH RNA-BINDING, ABSCISIC ACID-INDUCIBLE PROTEIN; ProSiteProfiles:PS50102:Eukaryotic RNA Recognition Motif (RRM) profile.; Pfam:PF00076:RNA recognition motif. (a.k.a. RRM, RBD, or RNP domain); GO:0003676:nucleic acid binding; MapolyID:Mapoly0054s0063
Mp5g13270	1706.24	-0.546845	0.161446	-3.38717	0.000706178	0.00559144	KEGG:K00602:purH, phosphoribosylaminoimidazolecarboxamide formyltransferase / IMP cyclohydrolase [EC:2.1.2.3 3.5.4.10]; KOG:KOG2555:AICAR transformylase/IMP cyclohydrolase/methylglyoxal synthase, [F]; PANTHER:PTHR11692:BIFUNCTIONAL PURINE BIOSYNTHESIS PROTEIN PURH; SMART:SM00798:aicarft_impchas; CDD:cd01421:IMPCH; SMART:SM00851:MGS_2a; Pfam:PF02142:MGS-like domain; G3DSA:3.40.140.20; TIGRFAM:TIGR00355:purH: phosphoribosylaminoimidazolecarboxamide formyltransferase/IMP cyclohydrolase; Pfam:PF01808:AICARFT/IMPCHase bienzyme; Hamap:MF_00139:Bifunctional purine biosynthesis protein PurH [purH].; ProSiteProfiles:PS51855:MGS-like domain profile.; G3DSA:3.40.50.1380; PTHR11692:SF1:AICARFT/IMPCHASE BIENZYME FAMILY PROTEIN; SUPERFAMILY:SSF53927:Cytidine deaminase-like; PIRSF:PIRSF000414:PurH; SUPERFAMILY:SSF52335:Methylglyoxal synthase-like; GO:0004643:phosphoribosylaminoimidazolecarboxamide formyltransferase activity; GO:0006164:purine nucleotide biosynthetic process; GO:0003824:catalytic activity; GO:0003937:IMP cyclohydrolase activity; MapolyID:Mapoly0032s0021
Mp1g01040	2509.09	0.438049	0.129372	3.38596	0.00070929	0.00561291	KEGG:K05387:GRIP, glutamate receptor, ionotropic, plant; KOG:KOG1052:Glutamate-gated kainate-type ion channel receptor subunit GluR5 and related subunits, [PET]; PTHR18966:SF487:GLUTAMATE RECEPTOR 3.4; Pfam:PF00497:Bacterial extracellular solute-binding proteins, family 3; SMART:SM00079:GluR_14; G3DSA:1.10.287.70; CDD:cd19990:PBP1_GABAb_receptor_plant; G3DSA:3.40.50.2300; SUPERFAMILY:SSF53822:Periplasmic binding protein-like I; CDD:cd13686:GluR_Plant; SUPERFAMILY:SSF53850:Periplasmic binding protein-like II; Pfam:PF01094:Receptor family ligand binding region; Pfam:PF00060:Ligand-gated ion channel; PANTHER:PTHR18966:IONOTROPIC GLUTAMATE RECEPTOR; PIRSF:PIRSF037090:IGluLR_plant; MobiDBLite:consensus disorder prediction; G3DSA:3.40.190.10; PRINTS:PR01176:Metabotropic gamma-aminobutyric acid type B receptor signature; GO:0015276:ligand-gated ion channel activity; GO:0016020:membrane; MapolyID:Mapoly0029s0142
Mp4g00750	535.142	-0.996736	0.294428	-3.38533	0.000710925	0.00562266	KOG:KOG0507:CASK-interacting adaptor protein (caskin) and related proteins with ankyrin repeats and SAM domain, C-term missing, [T]; Coils:Coil; G3DSA:1.25.40.20; SMART:SM00248:ANK_2a; PANTHER:PTHR24178:MOLTING PROTEIN MLT-4; SUPERFAMILY:SSF48403:Ankyrin repeat; ProSiteProfiles:PS50297:Ankyrin repeat region circular profile.; Pfam:PF12796:Ankyrin repeats (3 copies); Pfam:PF13606:Ankyrin repeat; ProSiteProfiles:PS50088:Ankyrin repeat profile.; GO:0005515:protein binding; MapolyID:Mapoly0066s0067
Mp3g16860	893.303	-0.972022	0.287187	-3.38463	0.000712754	0.00562808	G3DSA:1.25.40.10; MobiDBLite:consensus disorder prediction; Coils:Coil; SUPERFAMILY:SSF48452:TPR-like; ProSiteProfiles:PS50005:TPR repeat profile.; PANTHER:PTHR36326:PROTEIN POLLENLESS 3-LIKE 2; PTHR36326:SF7:PROTEIN POLLENLESS 3-LIKE 2; ProSiteProfiles:PS50293:TPR repeat region circular profile.; Pfam:PF14559:Tetratricopeptide repeat; SMART:SM00028:tpr_5; GO:0005515:protein binding; MapolyID:Mapoly0039s0109
Mp4g10520	503.973	0.552184	0.16314	3.38472	0.000712505	0.00562808	KEGG:K08869:ADCK, ABC1, aarF domain-containing kinase; KOG:KOG1235:Predicted unusual protein kinase, [R]; MobiDBLite:consensus disorder prediction; CDD:cd05121:ABC1_ADCK3-like; SUPERFAMILY:SSF56112:Protein kinase-like (PK-like); PANTHER:PTHR10566:CHAPERONE-ACTIVITY OF BC1 COMPLEX CABC1 -RELATED; Pfam:PF03109:ABC1 family; ProSiteProfiles:PS50011:Protein kinase domain profile.; PTHR10566:SF124:PROTEIN KINASE SUPERFAMILY PROTEIN; GO:0004672:protein kinase activity; GO:0006468:protein phosphorylation; GO:0005524:ATP binding; MapolyID:Mapoly0011s0039
Mp4g14270	967.654	1.01869	0.300977	3.3846	0.000712818	0.00562808	KEGG:K00430:E1.11.1.7, peroxidase [EC:1.11.1.7]; G3DSA:1.10.520.10; G3DSA:1.10.420.10:Peroxidase; ProSitePatterns:PS00436:Peroxidases active site signature.; PRINTS:PR00458:Haem peroxidase superfamily signature; PRINTS:PR00461:Plant peroxidase signature; SUPERFAMILY:SSF48113:Heme-dependent peroxidases; PANTHER:PTHR31235:PEROXIDASE 25-RELATED; CDD:cd00693:secretory_peroxidase; Pfam:PF00141:Peroxidase; ProSiteProfiles:PS50873:Plant heme peroxidase family profile.; PTHR31235:SF205:PEROXIDASE; GO:0006979:response to oxidative stress; GO:0020037:heme binding; GO:0004601:peroxidase activity; GO:0042744:hydrogen peroxide catabolic process; MapolyID:Mapoly0070s0055
Mp2g07040	1689.91	0.362982	0.107259	3.38415	0.00071398	0.00563408	KEGG:K11438:PRMT7, type III protein arginine methyltransferase [EC:2.1.1.321]; KOG:KOG1501:Arginine N-methyltransferase, [R]; SUPERFAMILY:SSF53335:S-adenosyl-L-methionine-dependent methyltransferases; ProSiteProfiles:PS51678:SAM-dependent methyltransferase PRMT-type domain profile.; G3DSA:3.40.50.150:Vaccinia Virus protein VP39; G3DSA:2.70.160.11; PANTHER:PTHR11006:PROTEIN ARGININE N-METHYLTRANSFERASE; PTHR11006:SF4:PROTEIN ARGININE N-METHYLTRANSFERASE 7; GO:0016274:protein-arginine N-methyltransferase activity; GO:0018216:peptidyl-arginine methylation; MapolyID:Mapoly0021s0157
Mp2g14790	41.1949	2.22865	0.658632	3.38375	0.000715022	0.00563594	CDD:cd04216:Phytocyanin; PTHR33021:SF190:UMECYANIN-LIKE; Pfam:PF02298:Plastocyanin-like domain; MobiDBLite:consensus disorder prediction; SUPERFAMILY:SSF49503:Cupredoxins; ProSiteProfiles:PS51485:Phytocyanin domain profile.; PANTHER:PTHR33021:BLUE COPPER PROTEIN; G3DSA:2.60.40.420; GO:0009055:electron transfer activity; MapolyID:Mapoly0042s0101
Mp2g16290	337.786	0.875641	0.258772	3.38383	0.00071481	0.00563594	KEGG:K22390:ACP7, acid phosphatase type 7; KOG:KOG1378:Purple acid phosphatase, [G]; G3DSA:3.60.21.10; Pfam:PF00149:Calcineurin-like phosphoesterase; SUPERFAMILY:SSF56300:Metallo-dependent phosphatases; PTHR45778:SF7:PURPLE ACID PHOSPHATASE; Pfam:PF16656:Purple acid Phosphatase, N-terminal domain; G3DSA:2.60.40.380:Purple acid phosphatase; Pfam:PF14008:Iron/zinc purple acid phosphatase-like protein C; PANTHER:PTHR45778:PURPLE ACID PHOSPHATASE-RELATED; SUPERFAMILY:SSF49363:Purple acid phosphatase, N-terminal domain; CDD:cd00839:MPP_PAPs; GO:0046872:metal ion binding; GO:0003993:acid phosphatase activity; GO:0016787:hydrolase activity; MapolyID:Mapoly0122s0035
Mp1g02570	92.6987	-1.00273	0.296477	-3.38215	0.000719197	0.00566565	PTHR31639:SF162:OS11G0130500 PROTEIN; PANTHER:PTHR31639:F-BOX PROTEIN-LIKE; G3DSA:3.80.10.10:Ribonuclease Inhibitor; SUPERFAMILY:SSF52047:RNI-like; SUPERFAMILY:SSF81383:F-box domain; GO:0005515:protein binding; MapolyID:Mapoly0113s0005
Mp3g10110	396.388	1.10016	0.325409	3.38084	0.000722652	0.00568966	Pfam:PF01764:Lipase (class 3); G3DSA:3.40.50.1820; SUPERFAMILY:SSF53474:alpha/beta-Hydrolases; PANTHER:PTHR31479:ALPHA/BETA-HYDROLASES SUPERFAMILY PROTEIN; PTHR31479:SF2:ALPHA/BETA-HYDROLASES SUPERFAMILY PROTEIN; GO:0006629:lipid metabolic process; MapolyID:Mapoly0085s0016
Mp6g12710	1046.85	-0.362571	0.107252	-3.38055	0.000723401	0.00569236	KOG:KOG1153:Subtilisin-related protease/Vacuolar protease B, N-term missing, [O]; CDD:cd02120:PA_subtilisin_like; G3DSA:3.30.70.80; ProSiteProfiles:PS51892:Serine proteases, subtilase domain profile.; SUPERFAMILY:SSF52743:Subtilisin-like; Pfam:PF05922:Peptidase inhibitor I9; PANTHER:PTHR10795:PROPROTEIN CONVERTASE SUBTILISIN/KEXIN; ProSitePatterns:PS00136:Serine proteases, subtilase family, aspartic acid active site.; Pfam:PF00082:Subtilase family; G3DSA:3.50.30.30; PTHR10795:SF662:SUBTILISIN-LIKE PROTEASE SBT5.4; Pfam:PF17766:Fibronectin type-III domain; ProSitePatterns:PS00138:Serine proteases, subtilase family, serine active site.; G3DSA:3.40.50.200; PRINTS:PR00723:Subtilisin serine protease family (S8) signature; CDD:cd04852:Peptidases_S8_3; G3DSA:2.60.40.2310; GO:0006508:proteolysis; GO:0004252:serine-type endopeptidase activity; GO:0008236:serine-type peptidase activity; MapolyID:Mapoly0059s0076
Mp1g11220	570.472	-0.665347	0.196885	-3.37936	0.000726536	0.00571381	Coils:Coil; MobiDBLite:consensus disorder prediction; MapolyID:Mapoly0014s0105
Mp5g01630	2423.01	0.772015	0.228474	3.379	0.000727494	0.00571813	KEGG:K00430:E1.11.1.7, peroxidase [EC:1.11.1.7]; PTHR31235:SF156:PEROXIDASE; ProSitePatterns:PS00436:Peroxidases active site signature.; G3DSA:1.10.520.10; PRINTS:PR00461:Plant peroxidase signature; SUPERFAMILY:SSF48113:Heme-dependent peroxidases; ProSiteProfiles:PS50873:Plant heme peroxidase family profile.; ProSitePatterns:PS00435:Peroxidases proximal heme-ligand signature.; G3DSA:1.10.420.10:Peroxidase; PRINTS:PR00458:Haem peroxidase superfamily signature; PANTHER:PTHR31235:PEROXIDASE 25-RELATED; CDD:cd00693:secretory_peroxidase; Pfam:PF00141:Peroxidase; GO:0006979:response to oxidative stress; GO:0020037:heme binding; GO:0004601:peroxidase activity; GO:0042744:hydrogen peroxide catabolic process; MapolyID:Mapoly0175s0023
Mp1g16730	23041.9	-0.437695	0.129552	-3.37853	0.000728748	0.00572477	KEGG:K02985:RP-S3e, RPS3, small subunit ribosomal protein S3e; KOG:KOG3181:40S ribosomal protein S3, [J]; CDD:cd02413:40S_S3_KH; Pfam:PF07650:KH domain; ProSitePatterns:PS00548:Ribosomal protein S3 signature.; PANTHER:PTHR11760:30S/40S RIBOSOMAL PROTEIN S3; G3DSA:3.30.1140.32; SMART:SM00322:kh_6; SUPERFAMILY:SSF54821:Ribosomal protein S3 C-terminal domain; PTHR11760:SF51:RIBOSOMAL PROTEIN S3, PUTATIVE-RELATED; ProSiteProfiles:PS50823:Type-2 KH domain profile.; G3DSA:3.30.300.20; Pfam:PF00189:Ribosomal protein S3, C-terminal domain; SUPERFAMILY:SSF54814:Prokaryotic type KH domain (KH-domain type II); TIGRFAM:TIGR01008:uS3_euk_arch: ribosomal protein uS3; GO:0003723:RNA binding; GO:0003676:nucleic acid binding; GO:0006412:translation; GO:0003735:structural constituent of ribosome; GO:0015935:small ribosomal subunit; MapolyID:Mapoly0001s0014
Mp4g21390	5684.76	0.288025	0.0852694	3.37782	0.000730628	0.00573567	KEGG:K08245:E3.4.23.40, phytepsin [EC:3.4.23.40]; KOG:KOG1339:Aspartyl protease, [O]; PRINTS:PR00792:Pepsin (A1) aspartic protease family signature; Pfam:PF05184:Saposin-like type B, region 1; SMART:SM00741:sapb_4; ProSiteProfiles:PS50015:Saposin B type domain profile.; ProSitePatterns:PS00141:Eukaryotic and viral aspartyl proteases active site.; ProSiteProfiles:PS51767:Peptidase family A1 domain profile.; G3DSA:1.10.225.10:Saposin; PTHR47966:SF39:ASPARTIC PROTEINASE A1-LIKE; SUPERFAMILY:SSF50630:Acid proteases; SUPERFAMILY:SSF47862:Saposin; G3DSA:2.40.70.10:Acid Proteases; Pfam:PF03489:Saposin-like type B, region 2; PANTHER:PTHR47966:BETA-SITE APP-CLEAVING ENZYME, ISOFORM A-RELATED; Pfam:PF00026:Eukaryotic aspartyl protease; GO:0006629:lipid metabolic process; GO:0006508:proteolysis; GO:0004190:aspartic-type endopeptidase activity; MapolyID:Mapoly0090s0082
Mp7g01310	36.1684	1.66373	0.492564	3.3777	0.000730957	0.00573567	MobiDBLite:consensus disorder prediction; MapolyID:Mapoly0099s0005
Mp4g07810	16.5073	2.1759	0.64465	3.37531	0.000737321	0.00577134	KOG:KOG0618:Serine/threonine phosphatase 2C containing leucine-rich repeats, similar to SCN circadian oscillatory protein (SCOP), C-term missing, [T]; KOG:KOG0617:Ras suppressor protein (contains leucine-rich repeats), C-term missing, [T]; KOG:KOG0223:Aquaporin (major intrinsic protein family), N-term missing, [G]; SUPERFAMILY:SSF81338:Aquaporin-like; Pfam:PF00230:Major intrinsic protein; Pfam:PF08263:Leucine rich repeat N-terminal domain; G3DSA:3.80.10.10:Ribonuclease Inhibitor; Pfam:PF13855:Leucine rich repeat; G3DSA:1.20.1080.10:Glycerol uptake facilitator protein.; SUPERFAMILY:SSF52047:RNI-like; Pfam:PF00560:Leucine Rich Repeat; SUPERFAMILY:SSF52058:L domain-like; SMART:SM00369:LRR_typ_2; PANTHER:PTHR48056:LRR RECEPTOR-LIKE SERINE/THREONINE-PROTEIN KINASE-RELATED; GO:0005515:protein binding; GO:0055085:transmembrane transport; GO:0015267:channel activity; GO:0016020:membrane; MapolyID:Mapoly1037s0001
Mp4g08790	447.801	1.22294	0.362327	3.37524	0.000737511	0.00577134	PRINTS:PR00364:Disease resistance protein signature; Coils:Coil; MobiDBLite:consensus disorder prediction; Pfam:PF00931:NB-ARC domain; PANTHER:PTHR23155:DISEASE RESISTANCE PROTEIN RP; SUPERFAMILY:SSF52058:L domain-like; SUPERFAMILY:SSF52540:P-loop containing nucleoside triphosphate hydrolases; G3DSA:3.40.50.300; G3DSA:3.80.10.10:Ribonuclease Inhibitor; GO:0043531:ADP binding; MapolyID:Mapoly0188s0001
Mp7g05430	2492.23	-0.505932	0.149881	-3.37555	0.000736689	0.00577134	KEGG:K11252:H2B, histone H2B; KOG:KOG1744:Histone H2B, [B]; Coils:Coil; MobiDBLite:consensus disorder prediction; PTHR23428:SF271:HISTONE H2B; SMART:SM00427:h2b3; SUPERFAMILY:SSF47113:Histone-fold; Pfam:PF00125:Core histone H2A/H2B/H3/H4; PANTHER:PTHR23428:HISTONE H2B; G3DSA:1.10.20.10:Histone; PRINTS:PR00621:Histone H2B signature; GO:0003677:DNA binding; GO:0000786:nucleosome; GO:0046982:protein heterodimerization activity; MapolyID:Mapoly0218s0011
Mp8g00030	8039.3	-0.343491	0.101767	-3.37526	0.00073745	0.00577134	PANTHER:PTHR31718; Pfam:PF01477:PLAT/LH2 domain; G3DSA:2.40.180.10:Catalase HpII; ProSiteProfiles:PS50095:PLAT domain profile.; PTHR31718:SF47:PLAT DOMAIN-CONTAINING PROTEIN 3-LIKE; SUPERFAMILY:SSF49723:Lipase/lipooxygenase domain (PLAT/LH2 domain); GO:0004096:catalase activity; GO:0005515:protein binding; GO:0020037:heme binding; MapolyID:Mapoly0077s0065
Mp8g01170	769.343	0.584328	0.173123	3.37522	0.000737565	0.00577134	KOG:KOG1609:Protein involved in mRNA turnover and stability, N-term missing, C-term missing, [A]; MobiDBLite:consensus disorder prediction; PTHR46214:SF16:E3 UBIQUITIN-PROTEIN LIGASE MARCH11 ISOFORM X1; CDD:cd16495:RING_CH-C4HC3_MARCH; PANTHER:PTHR46214:ZINC FINGER, RING-CH-TYPE; Pfam:PF12906:RING-variant domain; G3DSA:3.30.40.10:Zinc/RING finger domain; SMART:SM00744:ringv_2; ProSiteProfiles:PS51292:Zinc finger RING-CH-type profile.; SUPERFAMILY:SSF57850:RING/U-box; GO:0008270:zinc ion binding; MapolyID:Mapoly0064s0081
Mp7g08730	9136.76	-0.541926	0.160632	-3.37372	0.000741599	0.00579965	KEGG:K02938:RP-L8e, RPL8, large subunit ribosomal protein L8e; KOG:KOG2309:60s ribosomal protein L2/L8, [J]; Pfam:PF03947:Ribosomal Proteins L2, C-terminal domain; SUPERFAMILY:SSF50104:Translation proteins SH3-like domain; PIRSF:PIRSF002158:RPL2p_RPL2a_RPL8e_RPL2o; PANTHER:PTHR13691:RIBOSOMAL PROTEIN L2; SMART:SM01382:Ribosomal_L2_C_2; SUPERFAMILY:SSF50249:Nucleic acid-binding proteins; Hamap:MF_01320_A:50S ribosomal protein L2 [rplB].; G3DSA:4.10.950.10:Ribosomal protein L2; G3DSA:2.30.30.30; SMART:SM01383:Ribosomal_L2_2; ProSitePatterns:PS00467:Ribosomal protein L2 signature.; G3DSA:2.40.50.140; PTHR13691:SF48:60S RIBOSOMAL PROTEIN L8; Pfam:PF00181:Ribosomal Proteins L2, RNA binding domain; GO:0003723:RNA binding; GO:0006412:translation; GO:0003735:structural constituent of ribosome; GO:0015934:large ribosomal subunit; GO:0005840:ribosome; MapolyID:Mapoly0068s0027
Mp4g00940	957.715	-0.66737	0.197845	-3.3732	0.00074299	0.00580728	MapolyID:Mapoly0066s0049
Mp8g17650	19643.8	-0.465621	0.13806	-3.3726	0.000744633	0.00581687	KEGG:K02936:RP-L7Ae, RPL7A, large subunit ribosomal protein L7Ae; KOG:KOG3166:60S ribosomal protein L7A, [J]; Coils:Coil; MobiDBLite:consensus disorder prediction; PANTHER:PTHR23105:RIBOSOMAL PROTEIN L7AE FAMILY MEMBER; PRINTS:PR00881:Ribosomal protein L7A/RS6 family signature; G3DSA:3.30.1330.210; PTHR23105:SF168:BNAA03G47020D PROTEIN; SUPERFAMILY:SSF55315:L30e-like; ProSitePatterns:PS01082:Ribosomal protein L7Ae signature.; PRINTS:PR00882:Ribosomal protein L7A family signature; Pfam:PF01248:Ribosomal protein L7Ae/L30e/S12e/Gadd45 family; GO:0042254:ribosome biogenesis; GO:1990904:ribonucleoprotein complex; MapolyID:Mapoly0030s0100
Mp7g06400	1078.26	0.336544	0.0997935	3.37241	0.00074514	0.00581758	KEGG:K13510:LPCAT1_2, lysophosphatidylcholine acyltransferase / lyso-PAF acetyltransferase [EC:2.3.1.23 2.3.1.67]; KOG:KOG4666:Predicted phosphate acyltransferase, contains PlsC domain, [I]; CDD:cd07991:LPLAT_LPCAT1-like; SUPERFAMILY:SSF69593:Glycerol-3-phosphate (1)-acyltransferase; PANTHER:PTHR23063:PHOSPHOLIPID ACYLTRANSFERASE; MobiDBLite:consensus disorder prediction; SMART:SM00563:plsc_2; Pfam:PF01553:Acyltransferase; PTHR23063:SF47:PHOSPHOLIPID/GLYCEROL ACYLTRANSFERASE FAMILY PROTEIN-RELATED; GO:0016746:transferase activity, transferring acyl groups; MapolyID:Mapoly0057s0031
Mp2g02840	1146.24	-0.422724	0.125368	-3.37186	0.000746634	0.00582599	PANTHER:PTHR26312:TETRATRICOPEPTIDE REPEAT PROTEIN 5; Pfam:PF13432:Tetratricopeptide repeat; MobiDBLite:consensus disorder prediction; PTHR26312:SF126:TETRATRICOPEPTIDE REPEAT (TPR)-LIKE SUPERFAMILY PROTEIN; G3DSA:1.25.40.10; ProSiteProfiles:PS50005:TPR repeat profile.; ProSiteProfiles:PS50293:TPR repeat region circular profile.; SMART:SM00028:tpr_5; SUPERFAMILY:SSF48452:TPR-like; Pfam:PF13428:Tetratricopeptide repeat; GO:0005515:protein binding; MapolyID:Mapoly0075s0045
Mp2g15780	1424.7	0.571057	0.169413	3.3708	0.000749503	0.00584512	KEGG:K08999:K08999, uncharacterized protein; PANTHER:PTHR15160:VON HIPPEL-LINDAU PROTEIN; Pfam:PF02577:Domain of unknown function (DUF151); ProSiteProfiles:PS51658:Bifunctional nuclease (BFN) domain profile.; G3DSA:3.10.690.10; SUPERFAMILY:SSF103256:Hypothetical protein TM0160; GO:0004518:nuclease activity; MapolyID:Mapoly0082s0073
Mp3g17620	1405.47	0.406771	0.120701	3.37006	0.000751509	0.0058575	MobiDBLite:consensus disorder prediction; Pfam:PF14009:Domain of unknown function (DUF4228); PTHR33052:SF3:OS01G0758500 PROTEIN; PANTHER:PTHR33052:DUF4228 DOMAIN PROTEIN-RELATED; MapolyID:Mapoly0039s0033
Mp1g21630	536.481	-0.738186	0.219097	-3.36922	0.000753818	0.00587222	KEGG:K14830:MAK11, PAK1IP1, protein MAK11; KOG:KOG0294:WD40 repeat-containing protein, [S]; SUPERFAMILY:SSF50978:WD40 repeat-like; MobiDBLite:consensus disorder prediction; PRINTS:PR00320:G protein beta WD-40 repeat signature; ProSiteProfiles:PS50082:Trp-Asp (WD) repeats profile.; ProSitePatterns:PS00678:Trp-Asp (WD) repeats signature.; G3DSA:2.130.10.10; PANTHER:PTHR44675:PAK1 INTERACTING PROTEIN 1; SMART:SM00320:WD40_4; ProSiteProfiles:PS50294:Trp-Asp (WD) repeats circular profile.; Pfam:PF00400:WD domain, G-beta repeat; CDD:cd00200:WD40; GO:0005515:protein binding; MapolyID:Mapoly0001s0498
Mp3g19420	317.713	0.524086	0.15556	3.36903	0.000754319	0.00587286	KOG:KOG0161:Myosin class II heavy chain, N-term missing, C-term missing, [Z]; Coils:Coil; MobiDBLite:consensus disorder prediction; PANTHER:PTHR34491:A-TYPE INCLUSION PROTEIN, PUTATIVE-RELATED; MapolyID:Mapoly0049s0092
Mp8g08370	143.677	0.91953	0.272953	3.36882	0.000754895	0.00587407	SMART:SM00256:fbox_2; TIGRFAM:TIGR01640:F_box_assoc_1: F-box protein interaction domain; PTHR46301:SF2:PROTEIN UNUSUAL FLORAL ORGANS; ProSiteProfiles:PS50181:F-box domain profile.; G3DSA:2.120.10.80; PANTHER:PTHR46301:F-BOX/KELCH-REPEAT PROTEIN; G3DSA:1.20.1280.50; SUPERFAMILY:SSF117281:Kelch motif; Pfam:PF00646:F-box domain; SUPERFAMILY:SSF81383:F-box domain; GO:0005515:protein binding; MapolyID:Mapoly0063s0081
Mp8g03800	451.207	-0.943581	0.280206	-3.36746	0.000758651	0.00590001	KEGG:K14793:RRP9, ribosomal RNA-processing protein 9; KOG:KOG0299:U3 snoRNP-associated protein (contains WD40 repeats), [A]; SMART:SM00320:WD40_4; PRINTS:PR00320:G protein beta WD-40 repeat signature; MobiDBLite:consensus disorder prediction; Pfam:PF00400:WD domain, G-beta repeat; ProSiteProfiles:PS50294:Trp-Asp (WD) repeats circular profile.; ProSiteProfiles:PS50082:Trp-Asp (WD) repeats profile.; PTHR19865:SF0:U3 SMALL NUCLEOLAR RNA-INTERACTING PROTEIN 2; G3DSA:2.130.10.10; CDD:cd00200:WD40; SUPERFAMILY:SSF50978:WD40 repeat-like; PANTHER:PTHR19865:U3 SMALL NUCLEOLAR RNA INTERACTING PROTEIN 2; GO:0006364:rRNA processing; GO:0005515:protein binding; GO:0034511:U3 snoRNA binding; MapolyID:Mapoly0012s0170
Mp6g01650	45630.1	-0.441388	0.131177	-3.36482	0.000765934	0.00595334	KEGG:K08917:LHCB6, light-harvesting complex II chlorophyll a/b binding protein 6; SUPERFAMILY:SSF103511:Chlorophyll a-b binding protein; PANTHER:PTHR21649:CHLOROPHYLL A/B BINDING PROTEIN; PTHR21649:SF2:CHLOROPHYLL A-B BINDING PROTEIN, CHLOROPLASTIC; Pfam:PF00504:Chlorophyll A-B binding protein; G3DSA:1.10.3460.10; GO:0016020:membrane; GO:0009765:photosynthesis, light harvesting; MapolyID:Mapoly0052s0039
Mp4g10020	760.009	-0.691477	0.205518	-3.36455	0.000766681	0.00595583	Pfam:PF03350:Uncharacterized protein family, UPF0114; PANTHER:PTHR31721:OS06G0710300 PROTEIN; MapolyID:Mapoly0132s0045
Mp3g15630	32584.9	-0.419474	0.124688	-3.3642	0.000767666	0.00596017	KEGG:K14753:RACK1, guanine nucleotide-binding protein subunit beta-2-like 1 protein; KOG:KOG0279:G protein beta subunit-like protein, [T]; ProSitePatterns:PS00678:Trp-Asp (WD) repeats signature.; ProSiteProfiles:PS50082:Trp-Asp (WD) repeats profile.; ProSiteProfiles:PS50294:Trp-Asp (WD) repeats circular profile.; CDD:cd00200:WD40; PANTHER:PTHR19868:RECEPTOR FOR ACTIVATED PROTEIN KINASE C RACK1; SMART:SM00320:WD40_4; SUPERFAMILY:SSF50978:WD40 repeat-like; Pfam:PF00400:WD domain, G-beta repeat; PRINTS:PR00320:G protein beta WD-40 repeat signature; G3DSA:2.130.10.10; PTHR19868:SF12:GUANINE NUCLEOTIDE-BINDING PROTEIN SUBUNIT BETA-LIKE PROTEIN; GO:0005515:protein binding; MapolyID:Mapoly0004s0109
Mp5g06310	152.895	1.29549	0.38519	3.36324	0.000770332	0.00597731	KEGG:K00430:E1.11.1.7, peroxidase [EC:1.11.1.7]; PTHR31235:SF156:PEROXIDASE; SUPERFAMILY:SSF48113:Heme-dependent peroxidases; Pfam:PF00141:Peroxidase; PRINTS:PR00458:Haem peroxidase superfamily signature; CDD:cd00693:secretory_peroxidase; PRINTS:PR00461:Plant peroxidase signature; ProSiteProfiles:PS50873:Plant heme peroxidase family profile.; ProSitePatterns:PS00436:Peroxidases active site signature.; G3DSA:1.10.420.10:Peroxidase; ProSitePatterns:PS00435:Peroxidases proximal heme-ligand signature.; G3DSA:1.10.520.10; PANTHER:PTHR31235:PEROXIDASE 25-RELATED; GO:0006979:response to oxidative stress; GO:0020037:heme binding; GO:0004601:peroxidase activity; GO:0042744:hydrogen peroxide catabolic process; MapolyID:Mapoly0189s0022
Mp6g07390	324.831	0.568188	0.168948	3.3631	0.000770728	0.00597731	KOG:KOG1809:Vacuolar protein sorting-associated protein, N-term missing, [U]; MobiDBLite:consensus disorder prediction; Pfam:PF06650:SHR-binding domain of vacuolar-sorting associated protein 13; PTHR16166:SF130:PROTEIN SORTING-ASSOCIATED PROTEIN, PUTATIVE (DUF1162)-RELATED; PANTHER:PTHR16166:VACUOLAR PROTEIN SORTING-ASSOCIATED PROTEIN VPS13; MapolyID:Mapoly0053s0053
Mp8g01470	447.563	-0.595666	0.177139	-3.3627	0.000771849	0.00598268	KEGG:K02895:RP-L24, MRPL24, rplX, large subunit ribosomal protein L24; KOG:KOG1708:Mitochondrial/chloroplast ribosomal protein L24, N-term missing, [J]; Hamap:MF_01326_B:50S ribosomal protein L24 [rplX].; CDD:cd06089:KOW_RPL26; SMART:SM00739:kow_9; Pfam:PF17136:Ribosomal proteins 50S L24/mitochondrial 39S L24; ProSitePatterns:PS01108:Ribosomal protein L24 signature.; G3DSA:2.30.30.30; PANTHER:PTHR12903:MITOCHONDRIAL RIBOSOMAL PROTEIN L24; PTHR12903:SF0:39S RIBOSOMAL PROTEIN L24, MITOCHONDRIAL; Pfam:PF00467:KOW motif; TIGRFAM:TIGR01079:rplX_bact: ribosomal protein uL24; SUPERFAMILY:SSF50104:Translation proteins SH3-like domain; GO:0005840:ribosome; GO:0003723:RNA binding; GO:0003735:structural constituent of ribosome; GO:0006412:translation; MapolyID:Mapoly0064s0052
Mp4g08830	3715.31	0.399929	0.119001	3.36073	0.000777356	0.00602203	MobiDBLite:consensus disorder prediction; MapolyID:Mapoly0188s0005
Mp1g04790	6497.97	-0.276812	0.0823837	-3.36003	0.000779343	0.00603409	KEGG:K03242:EIF2S3, translation initiation factor 2 subunit 3; KOG:KOG0466:Translation initiation factor 2, gamma subunit (eIF-2gamma, GTPase), [J]; PANTHER:PTHR42854:EUKARYOTIC TRANSLATION INITIATION FACTOR 2 SUBUNIT 3 FAMILY MEMBER; G3DSA:2.40.30.10:Translation factors; CDD:cd03688:eIF2_gamma_II; SUPERFAMILY:SSF50447:Translation proteins; Pfam:PF03144:Elongation factor Tu domain 2; G3DSA:3.40.50.300; CDD:cd15490:eIF2_gamma_III; PRINTS:PR00315:GTP-binding elongation factor signature; Pfam:PF09173:Initiation factor eIF2 gamma, C terminal; CDD:cd01888:eIF2_gamma; ProSiteProfiles:PS51722:Translational (tr)-type guanine nucleotide-binding (G) domain profile.; SUPERFAMILY:SSF52540:P-loop containing nucleoside triphosphate hydrolases; Pfam:PF00009:Elongation factor Tu GTP binding domain; SUPERFAMILY:SSF50465:EF-Tu/eEF-1alpha/eIF2-gamma C-terminal domain; PTHR42854:SF9:EUKARYOTIC TRANSLATION INITIATION FACTOR 2 SUBUNIT 3; GO:0005525:GTP binding; GO:0003924:GTPase activity; GO:0000049:tRNA binding; MapolyID:Mapoly0005s0129
Mp7g02250	1291.3	-0.639782	0.190509	-3.35827	0.000784325	0.0060693	PTHR31412:SF0:ZINC METALLOPROTEASE EGY1, CHLOROPLASTIC-RELATED; Pfam:PF02163:Peptidase family M50; MobiDBLite:consensus disorder prediction; ProSiteProfiles:PS51257:Prokaryotic membrane lipoprotein lipid attachment site profile.; PANTHER:PTHR31412:ZINC METALLOPROTEASE EGY1; CDD:cd06160:S2P-M50_like_2; GO:0004222:metalloendopeptidase activity; GO:0006508:proteolysis; MapolyID:Mapoly0088s0062
Mp8g14650	223.422	0.619763	0.184558	3.35809	0.000784836	0.00606989	MobiDBLite:consensus disorder prediction; Coils:Coil; Pfam:PF14309:Domain of unknown function (DUF4378); PANTHER:PTHR46836:AFADIN; PTHR46836:SF8:AFADIN; MapolyID:Mapoly0151s0041
Mp2g01300	5720.61	-0.271359	0.0808127	-3.35788	0.000785433	0.00607115	KEGG:K01412:PMPCA, MAS2, mitochondrial-processing peptidase subunit alpha [EC:3.4.24.64]; KOG:KOG2067:Mitochondrial processing peptidase, alpha subunit, [O]; Pfam:PF00675:Insulinase (Peptidase family M16); ProSitePatterns:PS00143:Insulinase family, zinc-binding region signature.; G3DSA:3.30.830.10:Cytochrome Bc1 Complex, Chain A; Pfam:PF05193:Peptidase M16 inactive domain; SUPERFAMILY:SSF63411:LuxS/MPP-like metallohydrolase; PANTHER:PTHR11851:METALLOPROTEASE; PTHR11851:SF193:MITOCHONDRIAL-PROCESSING PEPTIDASE SUBUNIT ALPHA-LIKE; GO:0006508:proteolysis; GO:0046872:metal ion binding; GO:0006627:protein processing involved in protein targeting to mitochondrion; MapolyID:Mapoly0028s0022
Mp3g13300	2248.11	0.366472	0.109166	3.35703	0.000787845	0.00608643	Pfam:PF12023:Domain of unknown function (DUF3511); PANTHER:PTHR33193:DOMAIN PROTEIN, PUTATIVE (DUF3511)-RELATED; PTHR33193:SF13:DOMAIN PROTEIN, PUTATIVE (DUF3511)-RELATED; MapolyID:Mapoly0050s0122
Mp2g21500	127.124	0.833234	0.248326	3.3554	0.000792495	0.00611897	MobiDBLite:consensus disorder prediction; MapolyID:Mapoly0040s0064
Mp3g21960	544.632	0.631546	0.188237	3.35506	0.000793466	0.00612309	KEGG:K22614:NLRC3, NOD3, NLR family CARD domain-containing protein 3; SUPERFAMILY:SSF52047:RNI-like; G3DSA:3.80.10.10:Ribonuclease Inhibitor; PANTHER:PTHR24113:RAN GTPASE-ACTIVATING PROTEIN 1; MobiDBLite:consensus disorder prediction; MapolyID:Mapoly0089s0021
Mp1g11450	800.003	0.689047	0.205436	3.35407	0.000796332	0.0061408	KEGG:K03327:TC.MATE, SLC47A, norM, mdtK, dinF, multidrug resistance protein, MATE family; KOG:KOG1347:Uncharacterized membrane protein, predicted efflux pump, [R]; PANTHER:PTHR11206:MULTIDRUG RESISTANCE PROTEIN; CDD:cd13132:MATE_eukaryotic; MobiDBLite:consensus disorder prediction; TIGRFAM:TIGR00797:matE: MATE efflux family protein; Pfam:PF01554:MatE; PTHR11206:SF196:PROTEIN DETOXIFICATION; GO:0016020:membrane; GO:0055085:transmembrane transport; GO:0042910:xenobiotic transmembrane transporter activity; GO:0015297:antiporter activity; MapolyID:Mapoly0014s0081
Mp2g18440	163.639	-0.9745	0.290552	-3.35396	0.00079664	0.0061408	KOG:KOG0156:Cytochrome P450 CYP2 subfamily, [Q]; Pfam:PF00067:Cytochrome P450; SUPERFAMILY:SSF48264:Cytochrome P450; PRINTS:PR00463:E-class P450 group I signature; Coils:Coil; G3DSA:1.10.630.10:Cytochrome p450; PRINTS:PR00385:P450 superfamily signature; ProSitePatterns:PS00086:Cytochrome P450 cysteine heme-iron ligand signature.; PANTHER:PTHR47943:CYTOCHROME P450 93A3-LIKE; GO:0016705:oxidoreductase activity, acting on paired donors, with incorporation or reduction of molecular oxygen; GO:0020037:heme binding; GO:0005506:iron ion binding; MapolyID:Mapoly1958s0001
Mp2g08020	4769.27	-0.4208	0.125491	-3.35323	0.000798733	0.00614677	KEGG:K11594:DDX3X, bel, ATP-dependent RNA helicase DDX3X [EC:3.6.4.13]; KOG:KOG0335:ATP-dependent RNA helicase, [A]; CDD:cd17967:DEADc_DDX3_DDX4; SMART:SM00490:helicmild6; MobiDBLite:consensus disorder prediction; Pfam:PF00271:Helicase conserved C-terminal domain; PANTHER:PTHR47958:ATP-DEPENDENT RNA HELICASE DBP3; ProSiteProfiles:PS51192:Superfamilies 1 and 2 helicase ATP-binding type-1 domain profile.; Pfam:PF00270:DEAD/DEAH box helicase; ProSiteProfiles:PS51194:Superfamilies 1 and 2 helicase C-terminal domain profile.; SUPERFAMILY:SSF52540:P-loop containing nucleoside triphosphate hydrolases; SMART:SM00487:ultradead3; PTHR47958:SF110:BNAANNG06720D PROTEIN; G3DSA:3.40.50.300; CDD:cd18787:SF2_C_DEAD; ProSiteProfiles:PS51195:DEAD-box RNA helicase Q motif profile.; GO:0004386:helicase activity; GO:0003676:nucleic acid binding; GO:0005524:ATP binding; MapolyID:Mapoly0015s0089
Mp3g03840	782.723	-0.390628	0.116488	-3.35336	0.000798357	0.00614677	KOG:KOG1191:Mitochondrial GTPase, [J]; CDD:cd01894:EngA1; TIGRFAM:TIGR03594:GTPase_EngA: ribosome-associated GTPase EngA; MobiDBLite:consensus disorder prediction; PANTHER:PTHR43834:GTPASE DER; PTHR43834:SF2:GTP-BINDING PROTEIN; Pfam:PF01926:50S ribosome-binding GTPase; SUPERFAMILY:SSF52540:P-loop containing nucleoside triphosphate hydrolases; PRINTS:PR00326:GTP1/OBG GTP-binding protein family signature; CDD:cd01895:EngA2; G3DSA:3.30.300.20; G3DSA:3.40.50.300; Hamap:MF_00195:GTPase Der [der].; ProSiteProfiles:PS51712:EngA-type guanine nucleotide-binding (G) domain profile.; TIGRFAM:TIGR00231:small_GTP: small GTP-binding protein domain; Pfam:PF14714:KH-domain-like of EngA bacterial GTPase enzymes, C-terminal; GO:0005525:GTP binding; MapolyID:Mapoly0022s0147
Mp4g15790	16300.4	-0.433345	0.129223	-3.35347	0.000798042	0.00614677	KEGG:K02872:RP-L13Ae, RPL13A, large subunit ribosomal protein L13Ae; KOG:KOG3204:60S ribosomal protein L13a, [J]; SUPERFAMILY:SSF52161:Ribosomal protein L13; TIGRFAM:TIGR01077:L13_A_E: ribosomal protein uL13; Hamap:MF_01366:50S ribosomal protein L13 [rplM].; CDD:cd00392:Ribosomal_L13; ProSitePatterns:PS00783:Ribosomal protein L13 signature.; PANTHER:PTHR11545:RIBOSOMAL PROTEIN L13; G3DSA:3.90.1180.10; Pfam:PF00572:Ribosomal protein L13; PTHR11545:SF26:BNACNNG21840D PROTEIN; GO:0005840:ribosome; GO:0003735:structural constituent of ribosome; GO:0006412:translation; GO:0015934:large ribosomal subunit; MapolyID:Mapoly0054s0044
Mp3g18500	11.2092	-3.63674	1.08465	-3.35293	0.00079961	0.00615013	PANTHER:PTHR35201:TERPENE SYNTHASE; Pfam:PF19086:Terpene synthase family 2, C-terminal metal binding; SFLD:SFLDS00005:Isoprenoid Synthase Type I; SFLD:SFLDG01020:Terpene Cyclase Like 2; Coils:Coil; SUPERFAMILY:SSF48576:Terpenoid synthases; MapolyID:Mapoly0142s0043
Mp5g11110	257.756	-0.68015	0.202873	-3.3526	0.000800568	0.00615412	KOG:KOG1320:Serine protease, [O]; SUPERFAMILY:SSF50494:Trypsin-like serine proteases; MobiDBLite:consensus disorder prediction; PRINTS:PR00834:HtrA/DegQ protease family signature; Pfam:PF13180:PDZ domain; G3DSA:2.30.42.10; Pfam:PF13365:Trypsin-like peptidase domain; G3DSA:2.40.10.10; SUPERFAMILY:SSF50156:PDZ domain-like; PANTHER:PTHR45980; Pfam:PF17815:PDZ domain; G3DSA:2.30.42.50; CDD:cd00987:PDZ_serine_protease; PTHR45980:SF9:DO-LIKE 15 PROTEIN-RELATED; GO:0006508:proteolysis; GO:0004252:serine-type endopeptidase activity; GO:0005515:protein binding; MapolyID:Mapoly0093s0033
Mp1g04820	1619	-0.758307	0.226209	-3.35224	0.000801606	0.00615871	KEGG:K11090:LA, SSB, lupus La protein; KOG:KOG1855:Predicted RNA-binding protein, N-term missing, C-term missing, [R]; PTHR22792:SF79:OS02G0610400 PROTEIN; MobiDBLite:consensus disorder prediction; Pfam:PF08777:RNA binding motif; ProSiteProfiles:PS50102:Eukaryotic RNA Recognition Motif (RRM) profile.; Pfam:PF05383:La domain; SUPERFAMILY:SSF54928:RNA-binding domain, RBD; CDD:cd12291:RRM1_La; Pfam:PF00076:RNA recognition motif. (a.k.a. RRM, RBD, or RNP domain); SMART:SM00715:la; G3DSA:1.10.10.10:""winged helix"" repressor DNA binding domain; SMART:SM00360:rrm1_1; G3DSA:3.30.70.330; PANTHER:PTHR22792:LUPUS LA PROTEIN-RELATED; ProSiteProfiles:PS50961:La-type HTH domain profile.; SUPERFAMILY:SSF46785:"Winged helix" DNA-binding domain; CDD:cd08030:LA_like_plant; PRINTS:PR00302:Lupus La protein signature; GO:0003723:RNA binding; GO:1990904:ribonucleoprotein complex; GO:0003676:nucleic acid binding; GO:0006396:RNA processing; GO:0005634:nucleus; MapolyID:Mapoly0005s0125
Mp8g15870	17.6175	-2.19118	0.65371	-3.35192	0.00080254	0.00616251	MobiDBLite:consensus disorder prediction; MapolyID:Mapoly0079s0025
Mp1g28830	14.9173	2.62577	0.783466	3.35147	0.000803827	0.006169	SUPERFAMILY:SSF50370:Ricin B-like lectins; CDD:cd20215:PFM_LSL-like; Pfam:PF03318:Clostridium epsilon toxin ETX/Bacillus mosquitocidal toxin MTX2; SUPERFAMILY:SSF56973:Aerolisin/ETX pore-forming domain; G3DSA:2.80.10.50; PANTHER:PTHR39244:NATTERIN-4; G3DSA:2.170.15.10:Proaerolysin
Mp3g19030	466.811	-0.411678	0.122877	-3.35032	0.000807182	0.00619135	KEGG:K23164:RTN4IP1, reticulon-4-interacting protein 1, mitochondrial; KOG:KOG1198:Zinc-binding oxidoreductase, [CR]; SUPERFAMILY:SSF50129:GroES-like; CDD:cd05289:MDR_like_2; G3DSA:3.90.180.10; SMART:SM00829:PKS_ER_names_mod; Pfam:PF13602:Zinc-binding dehydrogenase; Pfam:PF08240:Alcohol dehydrogenase GroES-like domain; G3DSA:3.40.50.720; SUPERFAMILY:SSF51735:NAD(P)-binding Rossmann-fold domains; PANTHER:PTHR43482:PROTEIN AST1-RELATED; PTHR43482:SF1:PROTEIN AST1-RELATED; GO:0016491:oxidoreductase activity; MapolyID:Mapoly0049s0129
Mp3g05200	586.295	-0.582041	0.17375	-3.34988	0.00080847	0.00619783	KEGG:K15334:NCL1, TRM4, multisite-specific tRNA:(cytosine-C5)-methyltransferase [EC:2.1.1.202]; KOG:KOG2198:tRNA cytosine-5-methylases and related enzymes of the NOL1/NOP2/sun superfamily, [J]; PTHR22808:SF25:TRNA (CYTOSINE(34)-C(5))-METHYLTRANSFERASE-RELATED; MobiDBLite:consensus disorder prediction; ProSiteProfiles:PS51686:SAM-dependent MTase RsmB/NOP-type domain profile.; G3DSA:3.40.50.150:Vaccinia Virus protein VP39; SUPERFAMILY:SSF53335:S-adenosyl-L-methionine-dependent methyltransferases; PRINTS:PR02011:RNA (C5-cytosine) methyltransferase NCL1 subfamily signature; PRINTS:PR02008:RNA (C5-cytosine) methyltransferase signature; ProSitePatterns:PS01153:NOL1/NOP2/sun family signature.; PANTHER:PTHR22808:NCL1 YEAST -RELATED NOL1/NOP2/FMU SUN DOMAIN-CONTAINING; Pfam:PF01189:16S rRNA methyltransferase RsmB/F; GO:0008168:methyltransferase activity; GO:0001510:RNA methylation; GO:0003723:RNA binding; GO:0016428:tRNA (cytosine-5-)-methyltransferase activity; MapolyID:Mapoly0022s0008
Mp4g16840	198.024	0.732482	0.21871	3.34911	0.00081072	0.00621167	MobiDBLite:consensus disorder prediction; Pfam:PF02519:Auxin responsive protein; GO:0009733:response to auxin; MapolyID:Mapoly0148s0036; MPGENES:MpSAUR6:Auxin responsive protein
Mp1g15440	11143.6	-0.526759	0.157311	-3.34852	0.000812442	0.00622145	KEGG:K02900:RP-L27Ae, RPL27A, large subunit ribosomal protein L27Ae; KOG:KOG1742:60s ribosomal protein L15/L27, [J]; MobiDBLite:consensus disorder prediction; PANTHER:PTHR11721:60S RIBOSOMAL PROTEIN L27A; Hamap:MF_01341:50S ribosomal protein L15 [rplO].; PTHR11721:SF21:60S RIBOSOMAL PROTEIN L27A-3; SUPERFAMILY:SSF52080:Ribosomal proteins L15p and L18e; Pfam:PF00828:Ribosomal proteins 50S-L15, 50S-L18e, 60S-L27A; ProSitePatterns:PS00475:Ribosomal protein L15 signature.; G3DSA:3.100.10.10; GO:0005840:ribosome; GO:0003735:structural constituent of ribosome; GO:0006412:translation; GO:0015934:large ribosomal subunit; MapolyID:Mapoly0033s0117
Mp2g12870	18103.7	-0.466758	0.139412	-3.34805	0.000813814	0.00622855	KEGG:K02898:RP-L26e, RPL26, large subunit ribosomal protein L26e; KOG:KOG3401:60S ribosomal protein L26, [J]; Pfam:PF00467:KOW motif; CDD:cd06089:KOW_RPL26; Pfam:PF16906:Ribosomal proteins L26 eukaryotic, L24P archaeal; SMART:SM00739:kow_9; MobiDBLite:consensus disorder prediction; SUPERFAMILY:SSF50104:Translation proteins SH3-like domain; PTHR11143:SF15:60S RIBOSOMAL PROTEIN L26-1-LIKE; TIGRFAM:TIGR01080:rplX_A_E: ribosomal protein uL24; PANTHER:PTHR11143:60S RIBOSOMAL PROTEIN L26 FAMILY MEMBER; ProSitePatterns:PS01108:Ribosomal protein L24 signature.; G3DSA:2.30.30.30; GO:0003723:RNA binding; GO:0006412:translation; GO:0003735:structural constituent of ribosome; GO:0015934:large ribosomal subunit; GO:0005840:ribosome; MapolyID:Mapoly0026s0085
Mp1g29780	414.739	0.776092	0.231845	3.34746	0.000815546	0.00623839	KEGG:K22390:ACP7, acid phosphatase type 7; KOG:KOG1378:Purple acid phosphatase, [G]; G3DSA:2.60.40.380:Purple acid phosphatase; PTHR45778:SF16:INACTIVE PURPLE ACID PHOSPHATASE 1-RELATED; Pfam:PF14008:Iron/zinc purple acid phosphatase-like protein C; G3DSA:3.60.21.10; SUPERFAMILY:SSF49363:Purple acid phosphatase, N-terminal domain; PANTHER:PTHR45778:PURPLE ACID PHOSPHATASE-RELATED; SUPERFAMILY:SSF56300:Metallo-dependent phosphatases; Pfam:PF00149:Calcineurin-like phosphoesterase; Pfam:PF17808:Fn3-like domain from Purple Acid Phosphatase; Pfam:PF16656:Purple acid Phosphatase, N-terminal domain; CDD:cd00839:MPP_PAPs; GO:0046872:metal ion binding; GO:0003993:acid phosphatase activity; GO:0016787:hydrolase activity; MapolyID:Mapoly0209s0006
Mp8g12510	3039.6	0.474463	0.141812	3.34573	0.000820667	0.00627413	MobiDBLite:consensus disorder prediction; ProSiteProfiles:PS50157:Zinc finger C2H2 type domain profile.; PANTHER:PTHR46352:PROTEIN SENSITIVE TO PROTON RHIZOTOXICITY 1; SUPERFAMILY:SSF57667:beta-beta-alpha zinc fingers; ProSitePatterns:PS00028:Zinc finger C2H2 type domain signature.; PTHR46352:SF1:PROTEIN SENSITIVE TO PROTON RHIZOTOXICITY 1; G3DSA:3.30.160.60:Classic Zinc Finger; SMART:SM00355:c2h2final6; GO:0010447:response to acidic pH; GO:0010044:response to aluminum ion; MapolyID:Mapoly0083s0069; MPGENES:MpIDDL5:transcription factor, IDD-related
Mp2g19650	81.9181	-1.14509	0.342292	-3.34535	0.000821778	0.00627919	KOG:KOG0156:Cytochrome P450 CYP2 subfamily, [Q]; PANTHER:PTHR47949:CYTOCHROME P450 703A2-RELATED-RELATED; ProSitePatterns:PS00086:Cytochrome P450 cysteine heme-iron ligand signature.; PRINTS:PR00463:E-class P450 group I signature; PRINTS:PR00385:P450 superfamily signature; Pfam:PF00067:Cytochrome P450; G3DSA:1.10.630.10:Cytochrome p450; SUPERFAMILY:SSF48264:Cytochrome P450; GO:0016705:oxidoreductase activity, acting on paired donors, with incorporation or reduction of molecular oxygen; GO:0020037:heme binding; GO:0005506:iron ion binding; MapolyID:Mapoly0055s0086
Mp4g09670	1762.51	-0.332541	0.0994165	-3.34492	0.000823054	0.00628551	KEGG:K22503:DARS1, aspartyl-tRNA synthetase [EC:6.1.1.12]; KOG:KOG0556:Aspartyl-tRNA synthetase, [J]; PTHR43450:SF1:ASPARTATE--TRNA LIGASE, CYTOPLASMIC; G3DSA:3.30.930.10:Bira Bifunctional Protein, Domain 2; Pfam:PF00152:tRNA synthetases class II (D, K and N); TIGRFAM:TIGR00458:aspS_nondisc: aspartate--tRNA(Asn) ligase; Pfam:PF01336:OB-fold nucleic acid binding domain; Hamap:MF_02075:Aspartate--tRNA(Asp) ligase [aspS].; MobiDBLite:consensus disorder prediction; CDD:cd04320:AspRS_cyto_N; G3DSA:2.40.50.140; PANTHER:PTHR43450:ASPARTYL-TRNA SYNTHETASE; ProSiteProfiles:PS50862:Aminoacyl-transfer RNA synthetases class-II family profile.; CDD:cd00776:AsxRS_core; PRINTS:PR01042:Aspartyl-tRNA synthetase signature; SUPERFAMILY:SSF55681:Class II aaRS and biotin synthetases; SUPERFAMILY:SSF50249:Nucleic acid-binding proteins; GO:0006422:aspartyl-tRNA aminoacylation; GO:0003676:nucleic acid binding; GO:0006418:tRNA aminoacylation for protein translation; GO:0005737:cytoplasm; GO:0000166:nucleotide binding; GO:0004815:aspartate-tRNA ligase activity; GO:0004812:aminoacyl-tRNA ligase activity; GO:0005524:ATP binding; MapolyID:Mapoly0132s0010
Mp8g15600	2115.78	0.285074	0.0852502	3.34397	0.000825885	0.00630369	Pfam:PF06200:tify domain; MobiDBLite:consensus disorder prediction; PTHR33077:SF8:PROTEIN TIFY 8; PANTHER:PTHR33077:PROTEIN TIFY 4A-RELATED-RELATED; ProSiteProfiles:PS51320:Tify domain profile.; SMART:SM00979:tify_2; MapolyID:Mapoly0079s0053
Mp7g15290	1392.61	0.398283	0.119123	3.34347	0.000827379	0.00631164	Pfam:PF03168:Late embryogenesis abundant protein; PTHR31234:SF4:EXPRESSED PROTEIN; PANTHER:PTHR31234:LATE EMBRYOGENESIS ABUNDANT (LEA) HYDROXYPROLINE-RICH GLYCOPROTEIN FAMILY; SUPERFAMILY:SSF117070:LEA14-like; MapolyID:Mapoly0009s0213
Mp8g06640	1259.97	0.772655	0.231148	3.34268	0.000829721	0.00632606	MapolyID:Mapoly0013s0128
Mp1g18230	4852.49	-0.377589	0.112984	-3.34198	0.000831826	0.00633865	KEGG:K02952:RP-S13, rpsM, small subunit ribosomal protein S13; KOG:KOG3311:Ribosomal protein S18, [J]; Coils:Coil; G3DSA:1.10.8.50; ProSitePatterns:PS00646:Ribosomal protein S13 signature.; ProSiteProfiles:PS50159:Ribosomal protein S13 family profile.; Hamap:MF_01315:30S ribosomal protein S13 [rpsM].; Pfam:PF00416:Ribosomal protein S13/S18; TIGRFAM:TIGR03631:uS13_bact: ribosomal protein uS13; PTHR10871:SF1:37S RIBOSOMAL PROTEIN SWS2, MITOCHONDRIAL; MobiDBLite:consensus disorder prediction; G3DSA:4.10.910.10:30s ribosomal protein s13; PANTHER:PTHR10871:30S RIBOSOMAL PROTEIN S13/40S RIBOSOMAL PROTEIN S18; SUPERFAMILY:SSF46946:S13-like H2TH domain; GO:0003723:RNA binding; GO:0003676:nucleic acid binding; GO:0006412:translation; GO:0003735:structural constituent of ribosome; GO:0005840:ribosome; MapolyID:Mapoly0001s0161
Mp7g02270	34.2684	-2.64922	0.792749	-3.34182	0.000832325	0.006339	MobiDBLite:consensus disorder prediction; MapolyID:Mapoly0088s0060
Mp8g18130	1394.13	-0.535013	0.160161	-3.34046	0.000836387	0.00636646	PANTHER:PTHR36074:ISOPENTENYL-DIPHOSPHATE DELTA-ISOMERASE; MapolyID:Mapoly0030s0146
Mp3g08540	1552.5	0.422856	0.126592	3.34031	0.000836843	0.00636647	KEGG:K20456:OSBP, oxysterol-binding protein 1; KOG:KOG1737:Oxysterol-binding protein, [I]; SUPERFAMILY:SSF50729:PH domain-like; Pfam:PF15413:Pleckstrin homology domain; Coils:Coil; Pfam:PF01237:Oxysterol-binding protein; MobiDBLite:consensus disorder prediction; CDD:cd13294:PH_ORP_plant; SUPERFAMILY:SSF144000:Oxysterol-binding protein-like; PTHR10972:SF67:OXYSTEROL-BINDING PROTEIN-RELATED PROTEIN 1D; PANTHER:PTHR10972:OXYSTEROL-BINDING PROTEIN-RELATED; ProSiteProfiles:PS50003:PH domain profile.; SMART:SM00233:PH_update; G3DSA:2.40.160.120; GO:0008289:lipid binding; MapolyID:Mapoly0118s0012
Mp6g05260	324.675	-0.680104	0.203735	-3.33817	0.00084331	0.00641218	KEGG:K14806:DDX31, DBP7, ATP-dependent RNA helicase DDX31/DBP7 [EC:3.6.4.13]; KOG:KOG0342:ATP-dependent RNA helicase pitchoune, [A]; G3DSA:3.40.50.300; PTHR24031:SF721:ATP-DEPENDENT RNA HELICASE DDX31-RELATED; CDD:cd17949:DEADc_DDX31; CDD:cd18787:SF2_C_DEAD; SUPERFAMILY:SSF52540:P-loop containing nucleoside triphosphate hydrolases; Pfam:PF00271:Helicase conserved C-terminal domain; SMART:SM01178:DUF4217_3; Pfam:PF13959:Domain of unknown function (DUF4217); MobiDBLite:consensus disorder prediction; ProSiteProfiles:PS51195:DEAD-box RNA helicase Q motif profile.; PANTHER:PTHR24031:RNA HELICASE; SMART:SM00490:helicmild6; Coils:Coil; ProSiteProfiles:PS51194:Superfamilies 1 and 2 helicase C-terminal domain profile.; Pfam:PF00270:DEAD/DEAH box helicase; ProSitePatterns:PS00039:DEAD-box subfamily ATP-dependent helicases signature.; ProSiteProfiles:PS51192:Superfamilies 1 and 2 helicase ATP-binding type-1 domain profile.; SMART:SM00487:ultradead3; GO:0004386:helicase activity; GO:0003676:nucleic acid binding; GO:0005524:ATP binding; MapolyID:Mapoly0167s0009
Mp3g14310	1205.68	0.43654	0.130783	3.3379	0.000844148	0.00641507	KEGG:K22855:EEF1AKMT1, EFM5, EEF1A lysine methyltransferase 1 [EC:2.1.1.-]; KOG:KOG3350:Uncharacterized conserved protein, [S]; Pfam:PF10237:Probable N6-adenine methyltransferase; PANTHER:PTHR13200:UNCHARACTERIZED; SUPERFAMILY:SSF53335:S-adenosyl-L-methionine-dependent methyltransferases; PTHR13200:SF1; ProSitePatterns:PS00092:N-6 Adenine-specific DNA methylases signature.; G3DSA:3.40.50.150:Vaccinia Virus protein VP39; GO:0008168:methyltransferase activity; GO:0016279:protein-lysine N-methyltransferase activity; GO:0032259:methylation; GO:0003676:nucleic acid binding; MapolyID:Mapoly0004s0240
Mp7g19490	676.712	-0.461505	0.138319	-3.33652	0.000848349	0.00644349	KEGG:K03687:GRPE, molecular chaperone GrpE; KOG:KOG3003:Molecular chaperone of the GrpE family, [O]; PRINTS:PR00773:GrpE protein signature; PTHR21237:SF35:GRPE PROTEIN HOMOLOG; CDD:cd00446:GrpE; ProSitePatterns:PS01071:grpE protein signature.; MobiDBLite:consensus disorder prediction; PANTHER:PTHR21237:GRPE PROTEIN; Pfam:PF01025:GrpE; SUPERFAMILY:SSF58014:Coiled-coil domain of nucleotide exchange factor GrpE; G3DSA:3.90.20.20; G3DSA:2.30.22.10:Head domain of nucleotide exchange factor GrpE; SUPERFAMILY:SSF51064:Head domain of nucleotide exchange factor GrpE; Coils:Coil; Hamap:MF_01151:Protein GrpE [grpE].; GO:0000774:adenyl-nucleotide exchange factor activity; GO:0042803:protein homodimerization activity; GO:0006457:protein folding; GO:0051087:chaperone binding; MapolyID:Mapoly0067s0028
Mp5g02460	6.14281	5.06822	1.51957	3.3353	0.000852067	0.0064577	MobiDBLite:consensus disorder prediction; MapolyID:Mapoly0147s0039
Mp5g08890	109.024	1.32869	0.398361	3.3354	0.000851783	0.0064577	G3DSA:2.90.10.10:Agglutinin; ProSiteProfiles:PS50927:Bulb-type lectin domain profile.; SUPERFAMILY:SSF51110:alpha-D-mannose-specific plant lectins; MapolyID:Mapoly0095s0069
Mp6g00690	349.79	0.799278	0.239631	3.33546	0.000851592	0.0064577	PANTHER:PTHR35410:EXPRESSED PROTEIN; MobiDBLite:consensus disorder prediction; MapolyID:Mapoly0052s0131
Mp7g02500	2696.04	1.09247	0.327523	3.33554	0.000851332	0.0064577	KOG:KOG0472:Leucine-rich repeat protein, [S]; G3DSA:3.80.10.10:Ribonuclease Inhibitor; SUPERFAMILY:SSF52047:RNI-like; Pfam:PF08263:Leucine rich repeat N-terminal domain; PANTHER:PTHR48055:LEUCINE-RICH REPEAT RECEPTOR PROTEIN KINASE EMS1; Pfam:PF13855:Leucine rich repeat; SUPERFAMILY:SSF52058:L domain-like; GO:0005515:protein binding; MapolyID:Mapoly0088s0036
Mp7g04030	481.705	1.24809	0.374353	3.334	0.000856059	0.00648444	Pfam:PF01439:Metallothionein; GO:0046872:metal ion binding; MapolyID:Mapoly0062s0122
Mp3g24240	6886.62	0.647127	0.194167	3.33284	0.000859629	0.00650796	KEGG:K22745:AIFM2, apoptosis-inducing factor 2; KOG:KOG2495:NADH-dehydrogenase (ubiquinone), [C]; G3DSA:3.50.50.100; SUPERFAMILY:SSF51905:FAD/NAD(P)-binding domain; PRINTS:PR00368:FAD-dependent pyridine nucleotide reductase signature; PANTHER:PTHR43735:APOPTOSIS-INDUCING FACTOR 1; Pfam:PF07992:Pyridine nucleotide-disulphide oxidoreductase; PRINTS:PR00469:Pyridine nucleotide disulphide reductase class-II signature; PTHR43735:SF3:APOPTOSIS-INDUCING FACTOR HOMOLOG A-RELATED; GO:0016491:oxidoreductase activity; MapolyID:Mapoly0121s0004
Mp2g25140	2150.92	-0.36175	0.10858	-3.33165	0.000863323	0.00653238	PANTHER:PTHR37231:EXPRESSED PROTEIN; MapolyID:Mapoly0168s0019
Mp6g01190	2114.65	-0.634042	0.190325	-3.33137	0.000864203	0.0065346	KEGG:K00036:G6PD, zwf, glucose-6-phosphate 1-dehydrogenase [EC:1.1.1.49 1.1.1.363]; KOG:KOG0563:Glucose-6-phosphate 1-dehydrogenase, [G]; SUPERFAMILY:SSF55347:Glyceraldehyde-3-phosphate dehydrogenase-like, C-terminal domain; PRINTS:PR00079:Glucose-6-phosphate dehydrogenase signature; PTHR23429:SF11:GLUCOSE-6-PHOSPHATE 1-DEHYDROGENASE 2, CHLOROPLASTIC; TIGRFAM:TIGR00871:zwf: glucose-6-phosphate dehydrogenase; Pfam:PF02781:Glucose-6-phosphate dehydrogenase, C-terminal domain; SUPERFAMILY:SSF51735:NAD(P)-binding Rossmann-fold domains; ProSitePatterns:PS00069:Glucose-6-phosphate dehydrogenase active site.; Hamap:MF_00966:Glucose-6-phosphate 1-dehydrogenase [zwf].; Pfam:PF00479:Glucose-6-phosphate dehydrogenase, NAD binding domain; G3DSA:3.30.360.10:Dihydrodipicolinate Reductase, domain 2; PANTHER:PTHR23429:GLUCOSE-6-PHOSPHATE 1-DEHYDROGENASE G6PD; MobiDBLite:consensus disorder prediction; G3DSA:3.40.50.720; GO:0006006:glucose metabolic process; GO:0004345:glucose-6-phosphate dehydrogenase activity; GO:0016614:oxidoreductase activity, acting on CH-OH group of donors; GO:0050661:NADP binding; MapolyID:Mapoly0052s0085
Mp8g02920	239.364	0.600695	0.180321	3.33126	0.00086455	0.0065346	KEGG:K17470:SULTR1, sulfate transporter 1, high-affinity; KOG:KOG0236:Sulfate/bicarbonate/oxalate exchanger SAT-1 and related transporters (SLC26 family), [P]; TIGRFAM:TIGR00815:sulP: sulfate permease; G3DSA:3.30.750.24; MobiDBLite:consensus disorder prediction; ProSiteProfiles:PS50801:STAS domain profile.; CDD:cd07042:STAS_SulP_like_sulfate_transporter; Pfam:PF00916:Sulfate permease family; Pfam:PF01740:STAS domain; PTHR11814:SF235; PANTHER:PTHR11814:SULFATE TRANSPORTER; SUPERFAMILY:SSF52091:SpoIIaa-like; GO:0015116:sulfate transmembrane transporter activity; GO:0008271:secondary active sulfate transmembrane transporter activity; GO:0016021:integral component of membrane; GO:0055085:transmembrane transport; GO:0008272:sulfate transport; GO:0016020:membrane; MapolyID:Mapoly0012s0085
Mp6g03780	71.2175	1.71164	0.513913	3.33061	0.000866548	0.00654616	MapolyID:Mapoly0034s0140
Mp1g18920	5384.8	-0.312358	0.093804	-3.3299	0.000868782	0.00655949	KEGG:K02135:ATPeF1E, ATP5E, ATP15, F-type H+-transporting ATPase subunit epsilon; KOG:KOG3495:Mitochondrial F1F0-ATP synthase, subunit epsilon/ATP15, [C]; Pfam:PF04627:Mitochondrial ATP synthase epsilon chain; G3DSA:1.10.1620.20; PTHR12448:SF5:ATP SYNTHASE SUBUNIT EPSILON, MITOCHONDRIAL; SUPERFAMILY:SSF48690:Epsilon subunit of mitochondrial F1F0-ATP synthase; CDD:cd12153:F1-ATPase_epsilon; PANTHER:PTHR12448:ATP SYNTHASE EPSILON CHAIN, MITOCHONDRIAL; GO:0000275:mitochondrial proton-transporting ATP synthase complex, catalytic sector F(1); GO:0015986:ATP synthesis coupled proton transport; GO:0046933:proton-transporting ATP synthase activity, rotational mechanism; MapolyID:Mapoly0001s0230
Mp8g03170	1112.89	0.603672	0.18131	3.32949	0.000870045	0.00656548	MapolyID:Mapoly0012s0110
Mp8g10030	639.249	-0.605571	0.181895	-3.32924	0.000870845	0.00656797	PANTHER:PTHR35994:EXPRESSED PROTEIN; GO:0000427:plastid-encoded plastid RNA polymerase complex; MapolyID:Mapoly0008s0219
Mp4g20480	34.7561	1.98154	0.595868	3.32548	0.000882675	0.00665003	KEGG:K03322:mntH, manganese transport protein; KOG:KOG1291:Mn2+ and Fe2+ transporters of the NRAMP family, [P]; Pfam:PF01566:Natural resistance-associated macrophage protein; TIGRFAM:TIGR01197:nramp: metal ion transporter, metal ion (Mn2+/Fe2+) transporter (Nramp) family; PRINTS:PR00447:Natural resistance-associated macrophage protein signature; PANTHER:PTHR11706:SOLUTE CARRIER PROTEIN FAMILY 11 MEMBER; MobiDBLite:consensus disorder prediction; Hamap:MF_00221:Divalent metal cation transporter MntH [mntH].; PTHR11706:SF33:MANGANESE TRANSPORTER SMF1; GO:0046873:metal ion transmembrane transporter activity; GO:0030001:metal ion transport; GO:0016020:membrane; MapolyID:Mapoly0116s0049
Mp6g05650	493.236	0.41991	0.126265	3.32561	0.000882243	0.00665003	KEGG:K13345:PEX12, PAF3, peroxin-12; KOG:KOG0826:Predicted E3 ubiquitin ligase involved in peroxisome organization, [O]; PTHR12888:SF3:PEROXISOME BIOGENESIS PROTEIN 12; MobiDBLite:consensus disorder prediction; PIRSF:PIRSF038074:Peroxin-12; PANTHER:PTHR12888:PEROXISOME ASSEMBLY PROTEIN 12 PEROXIN-12; CDD:cd16451:mRING_PEX12; G3DSA:3.30.40.10:Zinc/RING finger domain; Pfam:PF04757:Pex2 / Pex12 amino terminal region; ProSiteProfiles:PS50089:Zinc finger RING-type profile.; SUPERFAMILY:SSF57850:RING/U-box; SMART:SM00184:ring_2; GO:0008270:zinc ion binding; GO:0006625:protein targeting to peroxisome; GO:0005779:integral component of peroxisomal membrane; GO:0008022:protein C-terminus binding; MapolyID:Mapoly0097s0077
Mp1g25700	5834.46	-0.403797	0.121465	-3.3244	0.000886097	0.00667221	KEGG:K02896:RP-L24e, RPL24, large subunit ribosomal protein L24e; KOG:KOG1722:60s ribosomal protein L24, [J]; ProSitePatterns:PS01073:Ribosomal protein L24e signature.; G3DSA:2.30.170.20; PANTHER:PTHR10792:60S RIBOSOMAL PROTEIN L24; CDD:cd00472:Ribosomal_L24e_L24; SUPERFAMILY:SSF57716:Glucocorticoid receptor-like (DNA-binding domain); SMART:SM00746:4TRASH; Pfam:PF01246:Ribosomal protein L24e; PTHR10792:SF36:BNAA04G10330D PROTEIN; MapolyID:Mapoly1100s0002
Mp5g03510	183.22	0.655803	0.197345	3.32312	0.000890163	0.00669922	KEGG:K06816:GLG1, ESL1, golgi apparatus protein 1; KOG:KOG3648:Golgi apparatus protein (cysteine-rich fibroblast growth factor receptor), N-term missing, [U]; ProSiteProfiles:PS51289:Cysteine-rich GLG1 repeat profile.; PANTHER:PTHR11884:SELECTIN LIGAND RELATED; ProSiteProfiles:PS51257:Prokaryotic membrane lipoprotein lipid attachment site profile.; Coils:Coil; Pfam:PF00839:Cysteine rich repeat; MobiDBLite:consensus disorder prediction; GO:0000139:Golgi membrane; GO:0016020:membrane; MapolyID:Mapoly0133s0036
Mp2g16460	960.024	-0.526232	0.158449	-3.32114	0.000896497	0.00674326	KEGG:K14537:NUG2, GNL2, nuclear GTP-binding protein; KOG:KOG2423:Nucleolar GTPase, [R]; Pfam:PF01926:50S ribosome-binding GTPase; MobiDBLite:consensus disorder prediction; PTHR11089:SF9:NUCLEOLAR GTP-BINDING PROTEIN 2; SUPERFAMILY:SSF52540:P-loop containing nucleoside triphosphate hydrolases; ProSiteProfiles:PS51721:Circularly permuted (CP)-type guanine nucleotide-binding (G) domain profile.; Pfam:PF08153:NGP1NT (NUC091) domain; G3DSA:3.40.50.300; G3DSA:1.10.1580.10; CDD:cd01858:NGP_1; PANTHER:PTHR11089:GTP-BINDING PROTEIN-RELATED; PRINTS:PR00326:GTP1/OBG GTP-binding protein family signature; GO:0005525:GTP binding; GO:0005730:nucleolus; MapolyID:Mapoly0122s0018
Mp3g00500	326.976	0.868333	0.261526	3.32025	0.000899367	0.00675964	PANTHER:PTHR36490:STRESS ENHANCED PROTEIN 2, CHLOROPLASTIC; Pfam:PF00504:Chlorophyll A-B binding protein; SUPERFAMILY:SSF103511:Chlorophyll a-b binding protein; MapolyID:Mapoly0007s0046
Mp3g00540	717.472	-0.452501	0.136289	-3.32017	0.000899642	0.00675964	KOG:KOG3245:Uncharacterized conserved protein, N-term missing, [S]; MobiDBLite:consensus disorder prediction; Pfam:PF07896:Protein of unknown function (DUF1674); PANTHER:PTHR28524:SUCCINATE DEHYDROGENASE ASSEMBLY FACTOR 4, MITOCHONDRIAL; MapolyID:Mapoly0007s0050
Mp6g11950	16770.5	-0.458134	0.137996	-3.31991	0.000900471	0.00676224	KEGG:K02942:RP-LP1, RPLP1, large subunit ribosomal protein LP1; KOG:KOG1762:60s acidic ribosomal protein P1, [J]; MobiDBLite:consensus disorder prediction; CDD:cd05831:Ribosomal_P1; Hamap:MF_01478:50S ribosomal protein L12 [rpl12].; Pfam:PF00428:60s Acidic ribosomal protein; G3DSA:1.10.10.1410; PANTHER:PTHR45696:60S ACIDIC RIBOSOMAL PROTEIN P1; GO:0005840:ribosome; GO:0006414:translational elongation; GO:0003735:structural constituent of ribosome; MapolyID:Mapoly0135s0041
Mp8g12840	462.2	-0.512074	0.154324	-3.31817	0.000906102	0.00680087	Pfam:PF15054:Domain of unknown function (DUF4535); PTHR33528:SF14:OS07G0239500 PROTEIN; PANTHER:PTHR33528:OS07G0239500 PROTEIN; MapolyID:Mapoly0083s0036
Mp5g01930	124.098	1.03017	0.310506	3.31773	0.000907524	0.00680789	PRINTS:PR01225:Expansin/Lol pI family signature; SMART:SM00837:dpbb_1; G3DSA:2.60.40.760; Pfam:PF03330:Lytic transglycolase; PANTHER:PTHR31867:EXPANSIN-A15; SUPERFAMILY:SSF49590:PHL pollen allergen; G3DSA:2.40.40.10; PRINTS:PR01226:Expansin signature; ProSiteProfiles:PS50842:Expansin, family-45 endoglucanase-like domain profile.; ProSiteProfiles:PS50843:Expansin, Cellulose-binding-like domain profile.; SUPERFAMILY:SSF50685:Barwin-like endoglucanases; Pfam:PF01357:Expansin C-terminal domain; GO:0005576:extracellular region; GO:0009664:plant-type cell wall organization; MapolyID:Mapoly0161s0011
Mp1g07200	1973.29	-0.440227	0.132804	-3.31487	0.000916858	0.00687423	KEGG:K14839:NOP16, nucleolar protein 16; KOG:KOG4771:Nucleolar protein (NOP16) involved in 60S ribosomal subunit biogenesis, [J]; Pfam:PF09420:Ribosome biogenesis protein Nop16; MobiDBLite:consensus disorder prediction; PANTHER:PTHR13243:HSPC111 PROTEIN-RELATED; MapolyID:Mapoly0043s0113
Mp8g04250	246.175	0.647615	0.195392	3.31443	0.000918291	0.00688127	KEGG:K23504:SERAC1, protein SERAC1; KOG:KOG2029:Uncharacterized conserved protein, N-term missing, [S]; PANTHER:PTHR48182; G3DSA:3.40.50.1820; SUPERFAMILY:SSF53474:alpha/beta-Hydrolases; MapolyID:Mapoly0637s0001
Mp3g10910	1161.76	0.426587	0.128722	3.31403	0.000919623	0.00688757	MobiDBLite:consensus disorder prediction; Pfam:PF00646:F-box domain; SUPERFAMILY:SSF81383:F-box domain; GO:0005515:protein binding; MapolyID:Mapoly0037s0105
Mp4g16750	20.3276	2.16399	0.653245	3.31268	0.00092408	0.00691724	KEGG:K13449:PR1, pathogenesis-related protein 1; KOG:KOG3017:Defense-related protein containing SCP domain, [S]; G3DSA:3.40.33.10; Pfam:PF00188:Cysteine-rich secretory protein family; PTHR10334:SF470:CAP (CYSTEINE-RICH SECRETORY PROTEINS, ANTIGEN 5, AND PATHOGENESIS-RELATED 1 PROTEIN) SUPERFAMILY PROTEIN; PANTHER:PTHR10334:CYSTEINE-RICH SECRETORY PROTEIN-RELATED; PRINTS:PR00837:Allergen V5/Tpx-1 family signature; SMART:SM00198:SCP_3; SUPERFAMILY:SSF55797:PR-1-like; MapolyID:Mapoly2869s0001
Mp4g09070	6500.02	-0.523416	0.158014	-3.31246	0.000924794	0.00691889	KEGG:K03251:EIF3D, translation initiation factor 3 subunit D; KOG:KOG2479:Translation initiation factor 3, subunit d (eIF-3d), [J]; MobiDBLite:consensus disorder prediction; Hamap:MF_03003:Eukaryotic translation initiation factor 3 subunit D [EIF3D].; PANTHER:PTHR12399:EUKARYOTIC TRANSLATION INITIATION FACTOR 3 SUBUNIT 7; Pfam:PF05091:Eukaryotic translation initiation factor 3 subunit 7 (eIF-3); PIRSF:PIRSF016281:Transl_init_eIF3d; GO:0005852:eukaryotic translation initiation factor 3 complex; GO:0005737:cytoplasm; GO:0003743:translation initiation factor activity; MapolyID:Mapoly0112s0008
Mp4g11930	802.758	-0.338868	0.102381	-3.30986	0.000933425	0.00697972	KOG:KOG0054:Multidrug resistance-associated protein/mitoxantrone resistance protein, ABC superfamily, [Q]; ProSiteProfiles:PS50929:ABC transporter integral membrane type-1 fused domain profile.; SUPERFAMILY:SSF90123:ABC transporter transmembrane region; Pfam:PF00005:ABC transporter; ProSiteProfiles:PS50893:ATP-binding cassette, ABC transporter-type domain profile.; G3DSA:1.20.1560.10; CDD:cd03250:ABCC_MRP_domain1; G3DSA:3.40.50.300; ProSitePatterns:PS00211:ABC transporters family signature.; SUPERFAMILY:SSF52540:P-loop containing nucleoside triphosphate hydrolases; CDD:cd03244:ABCC_MRP_domain2; PANTHER:PTHR24223:ATP-BINDING CASSETTE SUB-FAMILY C; PTHR24223:SF391:MULTIDRUG RESISTANCE PROTEIN ABC TRANSPORTER FAMILY PROTEIN; CDD:cd18579:ABC_6TM_ABCC_D1; Pfam:PF00664:ABC transporter transmembrane region; CDD:cd18580:ABC_6TM_ABCC_D2; SMART:SM00382:AAA_5; GO:0016021:integral component of membrane; GO:0042626:ATPase-coupled transmembrane transporter activity; GO:0055085:transmembrane transport; GO:0005524:ATP binding; MapolyID:Mapoly0011s0178
Mp2g01690	3178.88	2.69629	0.814781	3.30922	0.000935557	0.00699193	Pfam:PF00314:Thaumatin family; SMART:SM00205:tha2; ProSiteProfiles:PS51367:Thaumatin family profile.; PIRSF:PIRSF002703:PR5; PANTHER:PTHR31013:THAUMATIN FAMILY PROTEIN-RELATED; SUPERFAMILY:SSF49870:Osmotin, thaumatin-like protein; G3DSA:2.60.110.10:Thaumatin; PTHR31013:SF2:THAUMATIN FAMILY; MapolyID:Mapoly0180s0023
Mp1g25410	163.143	-1.27941	0.386678	-3.30871	0.000937269	0.00700098	KEGG:K04123:KAO, ent-kaurenoic acid monooxygenase [EC:1.14.14.107]; KOG:KOG0157:Cytochrome P450 CYP4/CYP19/CYP26 subfamilies, [QI]; PRINTS:PR00463:E-class P450 group I signature; G3DSA:1.10.630.10:Cytochrome p450; PANTHER:PTHR24286:CYTOCHROME P450 26; SUPERFAMILY:SSF48264:Cytochrome P450; PRINTS:PR00385:P450 superfamily signature; Pfam:PF00067:Cytochrome P450; PTHR24286:SF12:CYTOCHROME P450 FAMILY PROTEIN, EXPRESSED; ProSitePatterns:PS00086:Cytochrome P450 cysteine heme-iron ligand signature.; GO:0016705:oxidoreductase activity, acting on paired donors, with incorporation or reduction of molecular oxygen; GO:0020037:heme binding; GO:0005506:iron ion binding; MapolyID:Mapoly0002s0331; MPGENES:MpKAOL2:putative ent-kaurenoic acid oxidase, CYP88 family member
Mp4g13180	334.624	1.20409	0.364115	3.30689	0.000943372	0.00704281	PANTHER:PTHR47679:PROTEIN TORNADO 1; Coils:Coil; G3DSA:3.40.50.300; SUPERFAMILY:SSF52047:RNI-like; SUPERFAMILY:SSF52540:P-loop containing nucleoside triphosphate hydrolases; G3DSA:3.80.10.10:Ribonuclease Inhibitor; Pfam:PF08477:Ras of Complex, Roc, domain of DAPkinase
Mp4g09340	4230.39	-0.37407	0.113125	-3.3067	0.000944011	0.00704382	KEGG:K03428:bchM, chlM, magnesium-protoporphyrin O-methyltransferase [EC:2.1.1.11]; KOG:KOG1270:Methyltransferases, [H]; ProSiteProfiles:PS51556:Magnesium protoporphyrin IX methyltransferase (EC 2.1.1.11) family profile.; PANTHER:PTHR43591:METHYLTRANSFERASE; Pfam:PF07109:Magnesium-protoporphyrin IX methyltransferase C-terminus; G3DSA:3.40.50.150:Vaccinia Virus protein VP39; CDD:cd02440:AdoMet_MTases; TIGRFAM:TIGR02021:BchM-ChlM: magnesium protoporphyrin O-methyltransferase; SUPERFAMILY:SSF53335:S-adenosyl-L-methionine-dependent methyltransferases; PTHR43591:SF32:MAGNESIUM PROTOPORPHYRIN IX METHYLTRANSFERASE, CHLOROPLASTIC-RELATED; GO:0046406:magnesium protoporphyrin IX methyltransferase activity; GO:0015995:chlorophyll biosynthetic process; MapolyID:Mapoly0112s0034
Mp1g14570	53.11	-1.88312	0.569561	-3.30627	0.000945485	0.00705104	KEGG:K01517:ADPRM, manganese-dependent ADP-ribose/CDP-alcohol diphosphatase [EC:3.6.1.13 3.6.1.16 3.6.1.53]; G3DSA:3.60.21.10; PANTHER:PTHR16509; CDD:cd07396:MPP_Nbla03831; PTHR16509:SF1:MANGANESE-DEPENDENT ADP-RIBOSE/CDP-ALCOHOL DIPHOSPHATASE; SUPERFAMILY:SSF56300:Metallo-dependent phosphatases; MapolyID:Mapoly0153s0032
Mp6g03290	1077.6	-0.428461	0.129707	-3.30329	0.000955559	0.00711932	KEGG:K00761:upp, UPRT, uracil phosphoribosyltransferase [EC:2.4.2.9]; KOG:KOG4203:Armadillo/beta-Catenin/plakoglobin, N-term missing, [TZ]; G3DSA:3.40.50.2020; SUPERFAMILY:SSF53271:PRTase-like; TIGRFAM:TIGR01091:upp: uracil phosphoribosyltransferase; PTHR10285:SF135:URACIL PHOSPHORIBOSYLTRANSFERASE 2; PANTHER:PTHR10285:URIDINE KINASE; CDD:cd06223:PRTases_typeI; Pfam:PF14681:Uracil phosphoribosyltransferase; GO:0004845:uracil phosphoribosyltransferase activity; GO:0006223:uracil salvage; GO:0009116:nucleoside metabolic process; MapolyID:Mapoly0035s0109
Mp7g04100	20171.3	-0.431022	0.130484	-3.30327	0.000955658	0.00711932	KEGG:K03233:EEF1G, elongation factor 1-gamma; KOG:KOG1627:Translation elongation factor EF-1 gamma, [J]; KOG:KOG0867:Glutathione S-transferase, [O]; G3DSA:1.20.1050.10; ProSiteProfiles:PS50040:Elongation factor 1 (EF-1) gamma C-terminal domain profile.; Pfam:PF00647:Elongation factor 1 gamma, conserved domain; PANTHER:PTHR44372:ELONGATION FACTOR 1-GAMMA 1-RELATED; MobiDBLite:consensus disorder prediction; G3DSA:3.40.30.10:Glutaredoxin; G3DSA:3.30.70.1010; SUPERFAMILY:SSF52833:Thioredoxin-like; SUPERFAMILY:SSF89942:eEF1-gamma domain; SMART:SM01183:EF1G_2; CDD:cd03181:GST_C_EF1Bgamma_like; ProSiteProfiles:PS50404:Soluble glutathione S-transferase N-terminal domain profile.; SFLD:SFLDG00358:Main (cytGST); SFLD:SFLDS00019:Glutathione Transferase (cytosolic); CDD:cd03044:GST_N_EF1Bgamma; SUPERFAMILY:SSF47616:GST C-terminal domain-like; Pfam:PF00043:Glutathione S-transferase, C-terminal domain; Pfam:PF02798:Glutathione S-transferase, N-terminal domain; ProSiteProfiles:PS50405:Soluble glutathione S-transferase C-terminal domain profile.; GO:0006414:translational elongation; GO:0004364:glutathione transferase activity; GO:0003746:translation elongation factor activity; GO:0005515:protein binding; GO:0006749:glutathione metabolic process; MapolyID:Mapoly0062s0115
Mp8g18100	1115.86	0.54545	0.165151	3.30275	0.000957425	0.00712869	KOG:KOG0161:Myosin class II heavy chain, N-term missing, [Z]; CDD:cd00030:C2; SUPERFAMILY:SSF49562:C2 domain (Calcium/lipid-binding domain, CaLB); SMART:SM00239:C2_3c; MobiDBLite:consensus disorder prediction; G3DSA:1.20.5.340; Coils:Coil; PANTHER:PTHR23159:CENTROSOMAL PROTEIN 2; SUPERFAMILY:SSF90257:Myosin rod fragments; Pfam:PF00168:C2 domain; G3DSA:1.20.5.170; ProSiteProfiles:PS50004:C2 domain profile.; SUPERFAMILY:SSF57997:Tropomyosin; MapolyID:Mapoly0030s0143
Mp1g25130	62.684	1.05654	0.319961	3.30208	0.000959698	0.00714181	MobiDBLite:consensus disorder prediction; MapolyID:Mapoly0061s0012
Mp1g02560	13549	-0.385687	0.116822	-3.3015	0.000961696	0.00715287	KEGG:K03696:clpC, ATP-dependent Clp protease ATP-binding subunit ClpC; KOG:KOG1051:Chaperone HSP104 and related ATP-dependent Clp proteases, [O]; PANTHER:PTHR11638:ATP-DEPENDENT CLP PROTEASE; SUPERFAMILY:SSF81923:Double Clp-N motif; PRINTS:PR00300:ATP-dependent Clp protease ATP-binding subunit signature; G3DSA:3.40.50.300; CDD:cd00009:AAA; Pfam:PF07724:AAA domain (Cdc48 subfamily); Pfam:PF17871:AAA lid domain; ProSiteProfiles:PS50151:UVR domain profile.; PTHR11638:SF169:ATP-DEPENDENT CLP PROTEASE ATP-BINDING SUBUNIT CLPA HOMOLOG CD4B, CHLOROPLASTIC; G3DSA:1.10.1780.10; SUPERFAMILY:SSF52540:P-loop containing nucleoside triphosphate hydrolases; Pfam:PF02861:Clp amino terminal domain, pathogenicity island component; Pfam:PF00004:ATPase family associated with various cellular activities (AAA); ProSitePatterns:PS00871:Chaperonins clpA/B signature 2.; SMART:SM01086:ClpB_D2_small_2; Coils:Coil; G3DSA:1.10.8.60; ProSitePatterns:PS00870:Chaperonins clpA/B signature 1.; ProSiteProfiles:PS51903:Clp repeat (R) domain profile.; SMART:SM00382:AAA_5; Pfam:PF10431:C-terminal, D2-small domain, of ClpB protein; GO:0005515:protein binding; GO:0016887:ATPase activity; GO:0005524:ATP binding; MapolyID:Mapoly0113s0004
Mp5g02230	1620.13	0.452939	0.137225	3.30071	0.000964394	0.00716912	KOG:KOG0054:Multidrug resistance-associated protein/mitoxantrone resistance protein, ABC superfamily, [Q]; SUPERFAMILY:SSF52540:P-loop containing nucleoside triphosphate hydrolases; PTHR24223:SF362:ABC TRANSPORTER C FAMILY MEMBER 4; Pfam:PF00664:ABC transporter transmembrane region; Pfam:PF00005:ABC transporter; CDD:cd03244:ABCC_MRP_domain2; G3DSA:1.20.1560.10; G3DSA:3.40.50.300; SUPERFAMILY:SSF90123:ABC transporter transmembrane region; ProSitePatterns:PS00211:ABC transporters family signature.; SMART:SM00382:AAA_5; PANTHER:PTHR24223:ATP-BINDING CASSETTE SUB-FAMILY C; ProSiteProfiles:PS50893:ATP-binding cassette, ABC transporter-type domain profile.; CDD:cd18579:ABC_6TM_ABCC_D1; CDD:cd18580:ABC_6TM_ABCC_D2; ProSiteProfiles:PS50929:ABC transporter integral membrane type-1 fused domain profile.; CDD:cd03250:ABCC_MRP_domain1; GO:0016021:integral component of membrane; GO:0042626:ATPase-coupled transmembrane transporter activity; GO:0055085:transmembrane transport; GO:0005524:ATP binding; MapolyID:Mapoly0147s0016
Mp3g14820	1454.25	-0.370266	0.112245	-3.29872	0.000971264	0.00721635	KEGG:K07277:SAM50, TOB55, bamA, outer membrane protein insertion porin family; KOG:KOG2602:Predicted cell surface protein homologous to bacterial outer membrane proteins, [R]; Pfam:PF07244:Surface antigen variable number repeat; G3DSA:2.40.160.50:membrane protein fhac: a member of the omp85/tpsb transporter family ; MobiDBLite:consensus disorder prediction; Pfam:PF01103:Omp85 superfamily domain; PANTHER:PTHR12815:SORTING AND ASSEMBLY MACHINERY SAMM50 PROTEIN FAMILY MEMBER; G3DSA:3.10.20.310:membrane protein fhac; PTHR12815:SF34:OUTER MEMBRANE OMP85 FAMILY PROTEIN; GO:0019867:outer membrane; MapolyID:Mapoly0004s0190
Mp4g10560	619.087	0.93646	0.283918	3.29835	0.000972558	0.00722214	KEGG:K00103:GULO, L-gulonolactone oxidase [EC:1.1.3.8]; KOG:KOG4730:D-arabinono-1, 4-lactone oxidase, [V]; Pfam:PF04030:D-arabinono-1,4-lactone oxidase; G3DSA:3.30.465.10; PANTHER:PTHR13878:GULONOLACTONE OXIDASE; SUPERFAMILY:SSF56176:FAD-binding/transporter-associated domain-like; Pfam:PF01565:FAD binding domain; ProSiteProfiles:PS51387:PCMH-type FAD-binding domain profile.; G3DSA:3.30.43.10; PTHR13878:SF67:L-GULONOLACTONE OXIDASE 5; TIGRFAM:TIGR01677:pln_FAD_oxido: plant-specific FAD-dependent oxidoreductase; GO:0016491:oxidoreductase activity; GO:0003885:D-arabinono-1,4-lactone oxidase activity; GO:0050660:flavin adenine dinucleotide binding; GO:0071949:FAD binding; GO:0016020:membrane; MapolyID:Mapoly0011s0042
Mp5g01260	11.6024	-2.56152	0.776916	-3.29704	0.000977113	0.00724826	KOG:KOG1187:Serine/threonine protein kinase, [T]; SUPERFAMILY:SSF49899:Concanavalin A-like lectins/glucanases; ProSitePatterns:PS00107:Protein kinases ATP-binding region signature.; PANTHER:PTHR27007; G3DSA:2.60.120.200; Pfam:PF00139:Legume lectin domain; G3DSA:1.10.510.10:Transferase(Phosphotransferase) domain 1; PTHR27007:SF265:L-TYPE LECTIN-DOMAIN CONTAINING RECEPTOR KINASE VIII.1; Pfam:PF00069:Protein kinase domain; G3DSA:3.30.200.20:Phosphorylase Kinase, domain 1; ProSitePatterns:PS00108:Serine/Threonine protein kinases active-site signature.; SUPERFAMILY:SSF56112:Protein kinase-like (PK-like); ProSiteProfiles:PS50011:Protein kinase domain profile.; GO:0030246:carbohydrate binding; GO:0006468:protein phosphorylation; GO:0004672:protein kinase activity; GO:0005524:ATP binding; MapolyID:Mapoly0197s0020
Mp6g04630	12.8327	2.18873	0.663842	3.29706	0.000977033	0.00724826	G3DSA:1.10.600.10:Farnesyl Diphosphate Synthase; Pfam:PF06330:Trichodiene synthase (TRI5); SUPERFAMILY:SSF48576:Terpenoid synthases; GO:0016838:carbon-oxygen lyase activity, acting on phosphates; MapolyID:Mapoly0034s0055
Mp2g05940	51.2991	-1.09905	0.333423	-3.29625	0.000979836	0.00726461	MobiDBLite:consensus disorder prediction
Mp1g23000	952.008	0.889554	0.270025	3.29433	0.000986549	0.0073105	KOG:KOG1187:Serine/threonine protein kinase, N-term missing, [T]; KOG:KOG0472:Leucine-rich repeat protein, [S]; PTHR48055:SF2:LRR RECEPTOR-LIKE SERINE/THREONINE-PROTEIN KINASE-RELATED; SMART:SM00220:serkin_6; MobiDBLite:consensus disorder prediction; G3DSA:3.80.10.10:Ribonuclease Inhibitor; G3DSA:1.10.510.10:Transferase(Phosphotransferase) domain 1; Pfam:PF08263:Leucine rich repeat N-terminal domain; PANTHER:PTHR48055:LEUCINE-RICH REPEAT RECEPTOR PROTEIN KINASE EMS1; ProSitePatterns:PS00108:Serine/Threonine protein kinases active-site signature.; ProSitePatterns:PS00107:Protein kinases ATP-binding region signature.; Pfam:PF13855:Leucine rich repeat; G3DSA:3.30.200.20:Phosphorylase Kinase, domain 1; SMART:SM00369:LRR_typ_2; SUPERFAMILY:SSF52047:RNI-like; Pfam:PF00069:Protein kinase domain; SUPERFAMILY:SSF52058:L domain-like; ProSiteProfiles:PS50011:Protein kinase domain profile.; SUPERFAMILY:SSF56112:Protein kinase-like (PK-like); GO:0004672:protein kinase activity; GO:0005515:protein binding; GO:0006468:protein phosphorylation; GO:0005524:ATP binding; MapolyID:Mapoly0065s0076
Mp2g21770	2364.19	-0.452393	0.137387	-3.29285	0.000991788	0.00734543	KOG:KOG1192:UDP-glucuronosyl and UDP-glucosyl transferase, N-term missing, [GC]; CDD:cd03784:GT1_Gtf-like; ProSitePatterns:PS00375:UDP-glycosyltransferases signature.; G3DSA:3.40.50.2000:Glycogen Phosphorylase B,; Pfam:PF00201:UDP-glucoronosyl and UDP-glucosyl transferase; PANTHER:PTHR48047:GLYCOSYLTRANSFERASE; PTHR48047:SF69:GLYCOSYLTRANSFERASE; MobiDBLite:consensus disorder prediction; SUPERFAMILY:SSF53756:UDP-Glycosyltransferase/glycogen phosphorylase; GO:0008194:UDP-glycosyltransferase activity; MapolyID:Mapoly0040s0038
Mp5g10850	1476.59	0.341955	0.103855	3.29263	0.000992553	0.0073472	KEGG:K18624:MAEA, EMP, macrophage erythroblast attacher; KOG:KOG0396:Uncharacterized conserved protein, [S]; PANTHER:PTHR12170:MACROPHAGE ERYTHROBLAST ATTACHER-RELATED; PTHR12170:SF2:E3 UBIQUITIN-PROTEIN TRANSFERASE MAEA; ProSiteProfiles:PS51867:Gid-type RING finger profile.; CDD:cd16659:RING-Ubox_Emp; Pfam:PF10607:CTLH/CRA C-terminal to LisH motif domain; Coils:Coil; G3DSA:3.30.40.10:Zinc/RING finger domain; SUPERFAMILY:SSF57850:RING/U-box; SMART:SM00757:toby_final6; ProSiteProfiles:PS50897:C-terminal to LisH (CTLH) motif profile.; ProSiteProfiles:PS50896:LIS1 homology (LisH) motif profile.; MobiDBLite:consensus disorder prediction; SMART:SM00668:ctlh; GO:0005515:protein binding; GO:0061630:ubiquitin protein ligase activity; GO:0045721:negative regulation of gluconeogenesis; MapolyID:Mapoly0093s0006
Mp7g02460	419.938	0.443679	0.134807	3.29123	0.000997516	0.00738004	MapolyID:Mapoly0088s0040
Mp6g06030	463.039	-0.741671	0.225366	-3.29097	0.00099843	0.00738289	KEGG:K14859:SSF1_2, ribosome biogenesis protein SSF1/2; KOG:KOG2963:RNA-binding protein required for 60S ribosomal subunit biogenesis, [J]; Pfam:PF04427:Brix domain; Coils:Coil; MobiDBLite:consensus disorder prediction; SMART:SM00879:Brix_2; ProSiteProfiles:PS50833:Brix domain profile.; PANTHER:PTHR12661:PETER PAN-RELATED; GO:0006364:rRNA processing; GO:0019843:rRNA binding; MapolyID:Mapoly0097s0041
Mp1g19850	1863.59	0.552487	0.167908	3.29041	0.0010004	0.00739356	PANTHER:PTHR35690:OS01G0363500 PROTEIN; MapolyID:Mapoly0001s0324
Mp2g08950	7709.35	0.305025	0.0927284	3.28945	0.00100384	0.00741506	KEGG:K20600:MPK4, mitogen-activated protein kinase 4 [EC:2.7.11.24]; KOG:KOG0660:Mitogen-activated protein kinase, [T]; ProSitePatterns:PS00108:Serine/Threonine protein kinases active-site signature.; PTHR24055:SF438:MITOGEN-ACTIVATED PROTEIN KINASE 13; G3DSA:1.10.510.10:Transferase(Phosphotransferase) domain 1; ProSitePatterns:PS00107:Protein kinases ATP-binding region signature.; ProSitePatterns:PS01351:MAP kinase signature.; PANTHER:PTHR24055:MITOGEN-ACTIVATED PROTEIN KINASE; CDD:cd07858:STKc_TEY_MAPK; Pfam:PF00069:Protein kinase domain; G3DSA:3.30.200.20:Phosphorylase Kinase, domain 1; SUPERFAMILY:SSF56112:Protein kinase-like (PK-like); ProSiteProfiles:PS50011:Protein kinase domain profile.; SMART:SM00220:serkin_6; GO:0004672:protein kinase activity; GO:0005524:ATP binding; GO:0004707:MAP kinase activity; GO:0006468:protein phosphorylation; MapolyID:Mapoly0015s0179; MPGENES:MpMPK1:Mitogen-activated protein kinase
Mp3g01590	428.527	-0.407185	0.123802	-3.289	0.00100545	0.00741913	Pfam:PF05768:Glutaredoxin-like domain (DUF836); MobiDBLite:consensus disorder prediction; G3DSA:3.40.30.10:Glutaredoxin; SUPERFAMILY:SSF52833:Thioredoxin-like; PANTHER:PTHR33558:GLUTAREDOXIN-LIKE PROTEIN C5ORF63 HOMOLOG; MapolyID:Mapoly0007s0151
Mp6g11830	740.514	-0.398979	0.121305	-3.28905	0.00100528	0.00741913	KEGG:K00609:pyrB, PYR2, aspartate carbamoyltransferase catalytic subunit [EC:2.1.3.2]; KOG:KOG1504:Ornithine carbamoyltransferase OTC/ARG3, [E]; PRINTS:PR00101:Aspartate carbamoyltransferase signature; Pfam:PF02729:Aspartate/ornithine carbamoyltransferase, carbamoyl-P binding domain; Hamap:MF_00001:Aspartate carbamoyltransferase [pyrB].; PRINTS:PR00100:Aspartate/ornithine carbamoyltransferase superfamily signature; Pfam:PF00185:Aspartate/ornithine carbamoyltransferase, Asp/Orn binding domain; ProSitePatterns:PS00097:Aspartate and ornithine carbamoyltransferases signature.; TIGRFAM:TIGR00670:asp_carb_tr: aspartate carbamoyltransferase; PANTHER:PTHR11405:CARBAMOYLTRANSFERASE FAMILY MEMBER; G3DSA:3.40.50.1370; SUPERFAMILY:SSF53671:Aspartate/ornithine carbamoyltransferase; PTHR11405:SF52:ASPARTATE CARBAMOYLTRANSFERASE, CATALYTIC CHAIN; GO:0016743:carboxyl- or carbamoyltransferase activity; GO:0006520:cellular amino acid metabolic process; GO:0016597:amino acid binding; GO:0004070:aspartate carbamoyltransferase activity; GO:0006207:'de novo' pyrimidine nucleobase biosynthetic process; MapolyID:Mapoly0135s0050
Mp2g01560	43.2086	2.15778	0.656158	3.28851	0.0010072	0.00742811	Pfam:PF12138:Spherulation-specific family 4; PTHR35040:SF9:4-LIKE CELL SURFACE PROTEIN, PUTATIVE (AFU_ORTHOLOGUE AFUA_4G14080)-RELATED; PANTHER:PTHR35040; MapolyID:Mapoly0411s0001
Mp4g16560	88.3507	-1.36692	0.415739	-3.28793	0.00100926	0.0074394	KEGG:K14640:SLC20A, PIT, solute carrier family 20 (sodium-dependent phosphate transporter); KOG:KOG2493:Na+/Pi symporter, [P]; PANTHER:PTHR11101:PHOSPHATE TRANSPORTER; PTHR11101:SF85:PHOSPHATE TRANSPORTER; Pfam:PF01384:Phosphate transporter family; GO:0006817:phosphate ion transport; GO:0005315:inorganic phosphate transmembrane transporter activity; GO:0016020:membrane; MapolyID:Mapoly0054s0123
Mp7g02820	10.2635	-4.87457	1.48269	-3.28765	0.00101027	0.00744293	KEGG:K09668:LARGE, glycosyltransferase-like protein LARGE [EC:2.4.2.- 2.4.1.-]; KOG:KOG3765:Predicted glycosyltransferase, [G]; G3DSA:3.90.550.10:Spore Coat Polysaccharide Biosynthesis Protein SpsA, Chain A; PTHR12270:SF25:GLYCOSYLTRANSFERASE-LIKE PROTEIN LARGE; Pfam:PF13896:Glycosyl-transferase for dystroglycan; PANTHER:PTHR12270:GLYCOSYLTRANSFERASE-RELATED; MapolyID:Mapoly0088s0005
Mp7g05940	119.183	0.880557	0.267916	3.28669	0.00101373	0.00746443	KEGG:K00430:E1.11.1.7, peroxidase [EC:1.11.1.7]; PRINTS:PR00461:Plant peroxidase signature; PRINTS:PR00458:Haem peroxidase superfamily signature; MobiDBLite:consensus disorder prediction; Pfam:PF00141:Peroxidase; G3DSA:1.10.520.10; ProSitePatterns:PS00435:Peroxidases proximal heme-ligand signature.; SUPERFAMILY:SSF101447:Formin homology 2 domain (FH2 domain); G3DSA:1.10.420.10:Peroxidase; PTHR31235:SF65:PEROXIDASE; CDD:cd00693:secretory_peroxidase; PANTHER:PTHR31235:PEROXIDASE 25-RELATED; SUPERFAMILY:SSF48113:Heme-dependent peroxidases; ProSiteProfiles:PS50873:Plant heme peroxidase family profile.; GO:0006979:response to oxidative stress; GO:0020037:heme binding; GO:0004601:peroxidase activity; GO:0042744:hydrogen peroxide catabolic process; MapolyID:Mapoly0057s0077
Mp5g17270	3437.1	0.452222	0.137625	3.28591	0.00101655	0.00748128	CDD:cd18312:BTB_POZ_NPY3-like; MobiDBLite:consensus disorder prediction; ProSiteProfiles:PS51649:NPH3 domain profile.; SUPERFAMILY:SSF54695:POZ domain; ProSiteProfiles:PS50097:BTB domain profile.; G3DSA:3.30.710.10:Potassium Channel Kv1.1, Chain A; Pfam:PF00651:BTB/POZ domain; PTHR32370:SF92:PHOTOTROPIC-RESPONSIVE NPH3 FAMILY PROTEIN; Pfam:PF03000:NPH3 family; SMART:SM00225:BTB_4; PANTHER:PTHR32370:OS12G0117600 PROTEIN; GO:0016567:protein ubiquitination; GO:0005515:protein binding; MapolyID:Mapoly0182s0022
Mp6g13800	1860.25	-0.553694	0.168522	-3.2856	0.00101766	0.00748289	KEGG:K01952:PFAS, purL, phosphoribosylformylglycinamidine synthase [EC:6.3.5.3]; KOG:KOG1907:Phosphoribosylformylglycinamidine synthase, [F]; CDD:cd02203:PurL_repeat1; G3DSA:1.10.8.750; G3DSA:3.90.650.10; SUPERFAMILY:SSF55326:PurM N-terminal domain-like; G3DSA:3.30.1330.10; SUPERFAMILY:SSF56042:PurM C-terminal domain-like; PTHR10099:SF8; ProSiteProfiles:PS51273:Glutamine amidotransferase type 1 domain profile.; Pfam:PF18076:Formylglycinamide ribonucleotide amidotransferase N-terminal; Pfam:PF18072:Formylglycinamide ribonucleotide amidotransferase linker domain; G3DSA:3.40.50.880; Hamap:MF_00419:Phosphoribosylformylglycinamidine synthase [purL].; TIGRFAM:TIGR01735:FGAM_synt: phosphoribosylformylglycinamidine synthase; Coils:Coil; SUPERFAMILY:SSF52317:Class I glutamine amidotransferase-like; CDD:cd01740:GATase1_FGAR_AT; PANTHER:PTHR10099:PHOSPHORIBOSYLFORMYLGLYCINAMIDINE SYNTHASE; CDD:cd02204:PurL_repeat2; Pfam:PF02769:AIR synthase related protein, C-terminal domain; SUPERFAMILY:SSF82697:PurS-like; SMART:SM01211:GATase_5_2; Pfam:PF13507:CobB/CobQ-like glutamine amidotransferase domain; SUPERFAMILY:SSF109736:FGAM synthase PurL, linker domain; GO:0006189:'de novo' IMP biosynthetic process; GO:0004642:phosphoribosylformylglycinamidine synthase activity; MapolyID:Mapoly0047s0031
Mp8g15770	565.543	-0.581046	0.176849	-3.28555	0.00101784	0.00748289	KEGG:K14798:LTV1, protein LTV1; KOG:KOG2637:Uncharacterized conserved protein, [S]; MobiDBLite:consensus disorder prediction; PANTHER:PTHR21531:LOW-TEMPERATURE VIABILITY PROTEIN LTV1-RELATED; GO:0042274:ribosomal small subunit biogenesis; MapolyID:Mapoly0079s0035
Mp2g01310	486.131	-0.69329	0.211146	-3.28346	0.00102542	0.00753468	PANTHER:PTHR37181:F6A14.6 PROTEIN; MapolyID:Mapoly0028s0021
Mp1g08550	1385.51	0.548081	0.166991	3.2821	0.00103038	0.00756131	MobiDBLite:consensus disorder prediction; Pfam:PF07839:Plant calmodulin-binding domain; Coils:Coil; GO:0005516:calmodulin binding; MapolyID:Mapoly0036s0098
Mp2g25740	854.327	-0.797513	0.243006	-3.28187	0.00103121	0.00756131	MobiDBLite:consensus disorder prediction; Coils:Coil; PTHR34681:SF2:UVEAL AUTOANTIGEN WITH COILED-COIL/ANKYRIN; PANTHER:PTHR34681:UVEAL AUTOANTIGEN WITH COILED-COIL/ANKYRIN; MapolyID:Mapoly0025s0104
Mp3g07290	48.7431	-1.34957	0.411208	-3.28196	0.00103089	0.00756131	MapolyID:Mapoly0006s0203
Mp5g10750	194.959	1.5451	0.470778	3.28202	0.00103068	0.00756131	KEGG:K00430:E1.11.1.7, peroxidase [EC:1.11.1.7]; ProSitePatterns:PS00435:Peroxidases proximal heme-ligand signature.; ProSiteProfiles:PS50873:Plant heme peroxidase family profile.; PANTHER:PTHR31388:PEROXIDASE 72-RELATED; ProSitePatterns:PS00436:Peroxidases active site signature.; PRINTS:PR00458:Haem peroxidase superfamily signature; G3DSA:1.10.520.10; CDD:cd00693:secretory_peroxidase; PRINTS:PR00461:Plant peroxidase signature; G3DSA:1.10.420.10:Peroxidase; Pfam:PF00141:Peroxidase; PTHR31388:SF3:PEROXIDASE 72; SUPERFAMILY:SSF48113:Heme-dependent peroxidases; GO:0006979:response to oxidative stress; GO:0020037:heme binding; GO:0004601:peroxidase activity; GO:0042744:hydrogen peroxide catabolic process; MapolyID:Mapoly0417s0001
Mp5g16570	1453.74	0.463034	0.1411	3.2816	0.0010322	0.00756456	KOG:KOG1543:Cysteine proteinase Cathepsin L, [O]; KOG:KOG4296:Epithelin/granulin, [T]; ProSiteProfiles:PS51257:Prokaryotic membrane lipoprotein lipid attachment site profile.; Pfam:PF00112:Papain family cysteine protease; ProSitePatterns:PS00640:Eukaryotic thiol (cysteine) proteases asparagine active site.; G3DSA:3.10.20.500; SMART:SM00645:pept_c1; G3DSA:3.90.70.10:Cysteine proteinases; SUPERFAMILY:SSF54001:Cysteine proteinases; ProSitePatterns:PS00639:Eukaryotic thiol (cysteine) proteases histidine active site.; SUPERFAMILY:SSF57277:Granulin repeat; Pfam:PF08246:Cathepsin propeptide inhibitor domain (I29); PANTHER:PTHR12411:CYSTEINE PROTEASE FAMILY C1-RELATED; ProSitePatterns:PS00139:Eukaryotic thiol (cysteine) proteases cysteine active site.; PRINTS:PR00705:Papain cysteine protease (C1) family signature; CDD:cd02248:Peptidase_C1A; Pfam:PF00396:Granulin; SMART:SM00848:Inhibitor_I29_2; SMART:SM00277:GRAN_2; PTHR12411:SF749:CYSTEINE PROTEASE; GO:0006508:proteolysis; GO:0008234:cysteine-type peptidase activity; MapolyID:Mapoly0117s0049
Mp2g13450	48.4624	1.49229	0.454843	3.2809	0.00103476	0.00756547	MapolyID:Mapoly0026s0026
Mp3g16020	894.144	0.444327	0.135426	3.28096	0.00103455	0.00756547	KEGG:K17285:SELENBP1, methanethiol oxidase [EC:1.8.3.4]; KOG:KOG0918:Selenium-binding protein, [P]; SUPERFAMILY:SSF75011:3-carboxy-cis,cis-mucoante lactonizing enzyme; PTHR23300:SF11:SELENIUM-BINDING PROTEIN 1; Pfam:PF05694:56kDa selenium binding protein (SBP56); PANTHER:PTHR23300:METHANETHIOL OXIDASE; GO:0008430:selenium binding; MapolyID:Mapoly0004s0070
Mp4g02920	18066.5	-0.409292	0.12474	-3.28115	0.00103384	0.00756547	KEGG:K02891:RP-L22e, RPL22, large subunit ribosomal protein L22e; KOG:KOG3434:60S ribosomal protein L22, [J]; G3DSA:3.30.1360.210; PANTHER:PTHR10064:60S RIBOSOMAL PROTEIN L22; PTHR10064:SF0:60S RIBOSOMAL PROTEIN L22-RELATED; Pfam:PF01776:Ribosomal L22e protein family; GO:0005840:ribosome; GO:0003735:structural constituent of ribosome; GO:0006412:translation; MapolyID:Mapoly0080s0007
Mp5g05140	325.331	0.458762	0.139831	3.28083	0.00103502	0.00756547	KEGG:K13947:PIN, auxin efflux carrier family protein; PANTHER:PTHR31752:AUXIN EFFLUX CARRIER COMPONENT 1B-RELATED; Pfam:PF03547:Membrane transport protein; GO:0016021:integral component of membrane; GO:0055085:transmembrane transport; MapolyID:Mapoly0027s0112; MPGENES:MpPIN2:Encodes auxin efflux carrier
Mp8g02910	247.803	0.870619	0.265334	3.28122	0.00103359	0.00756547	SUPERFAMILY:SSF52540:P-loop containing nucleoside triphosphate hydrolases; Pfam:PF04548:AIG1 family; G3DSA:3.40.50.300; PANTHER:PTHR10903:GTPASE, IMAP FAMILY MEMBER-RELATED; GO:0005525:GTP binding; MapolyID:Mapoly0012s0084
Mp3g20850	16275.8	-0.480885	0.146581	-3.28068	0.00103559	0.00756562	MapolyID:Mapoly0159s0015
Mp4g01040	3315.63	-0.297485	0.0907089	-3.27955	0.00103971	0.0075918	PANTHER:PTHR36028:OSJNBB0050O03.8 PROTEIN; MapolyID:Mapoly0066s0039
Mp4g19950	241.492	1.40903	0.429796	3.27836	0.00104411	0.00761993	PANTHER:PTHR31479:ALPHA/BETA-HYDROLASES SUPERFAMILY PROTEIN; G3DSA:3.40.50.1820; Coils:Coil; PTHR31479:SF2:ALPHA/BETA-HYDROLASES SUPERFAMILY PROTEIN; SUPERFAMILY:SSF53474:alpha/beta-Hydrolases; Pfam:PF01764:Lipase (class 3); GO:0006629:lipid metabolic process; MapolyID:Mapoly0255s0002
Mp7g03650	413.509	3.25081	0.991932	3.27725	0.00104822	0.00764593	MapolyID:Mapoly0074s0032
Mp3g20480	756.923	0.635803	0.194026	3.2769	0.00104954	0.00765156	KOG:KOG3832:Predicted amino acid transporter, [R]; Pfam:PF01490:Transmembrane amino acid transporter protein; PANTHER:PTHR16189:UNCHARACTERIZED; PTHR16189:SF0:TRANSMEMBRANE PROTEIN 104; MapolyID:Mapoly0149s0013
Mp6g14010	61.7283	1.40003	0.427346	3.27611	0.00105247	0.00766897	Pfam:PF03018:Dirigent-like protein; PANTHER:PTHR21495:NUCLEOPORIN-RELATED; PTHR21495:SF163:DIRIGENT PROTEIN 15; ProSiteProfiles:PS51257:Prokaryotic membrane lipoprotein lipid attachment site profile.; MapolyID:Mapoly0333s0001
Mp5g19230	616.503	0.580025	0.177074	3.27561	0.00105434	0.00767855	KEGG:K10436:MAPRE, microtubule-associated protein, RP/EB family; KOG:KOG3000:Microtubule-binding protein involved in cell cycle control, [DZ]; ProSiteProfiles:PS50021:Calponin homology (CH) domain profile.; SUPERFAMILY:SSF47576:Calponin-homology domain, CH-domain; Coils:Coil; MobiDBLite:consensus disorder prediction; PANTHER:PTHR10623:MICROTUBULE-ASSOCIATED PROTEIN RP/EB FAMILY MEMBER; Pfam:PF03271:EB1-like C-terminal motif; SUPERFAMILY:SSF140612:EB1 dimerisation domain-like; G3DSA:1.20.5.1160; G3DSA:1.10.418.10; ProSiteProfiles:PS51230:EB1-C terminal (EB1-C) domain profile.; PTHR10623:SF29:MICROTUBULE-ASSOCIATED PROTEIN RP/EB FAMILY MEMBER 1B; Pfam:PF00307:Calponin homology (CH) domain; GO:0005515:protein binding; GO:0008017:microtubule binding; MapolyID:Mapoly0073s0021
Mp1g18080	714.423	-0.382409	0.11675	-3.27545	0.00105494	0.00767892	KOG:KOG2601:Iron transporter, [P]; PTHR11660:SF53:SOLUTE CARRIER FAMILY 40 MEMBER 3, CHLOROPLASTIC; Pfam:PF06963:Ferroportin1 (FPN1); MobiDBLite:consensus disorder prediction; CDD:cd17480:MFS_SLC40A1_like; PANTHER:PTHR11660:SOLUTE CARRIER FAMILY 40 MEMBER; SUPERFAMILY:SSF103473:MFS general substrate transporter; GO:0016021:integral component of membrane; GO:0034755:iron ion transmembrane transport; GO:0005381:iron ion transmembrane transporter activity; MapolyID:Mapoly0001s0146
Mp4g05320	285.849	-0.545636	0.166605	-3.27502	0.00105655	0.00768666	KEGG:K22285:OSBPL8, ORP8, oxysterol-binding protein-related protein 8; KOG:KOG2210:Oxysterol-binding protein, [T]; G3DSA:1.20.120.1290; PANTHER:PTHR10972:OXYSTEROL-BINDING PROTEIN-RELATED; PTHR10972:SF170:OSBP(OXYSTEROL-BINDING PROTEIN)-RELATED PROTEIN 4C; Coils:Coil; Pfam:PF01237:Oxysterol-binding protein; ProSitePatterns:PS01013:Oxysterol-binding protein family signature.; G3DSA:2.40.160.120; SUPERFAMILY:SSF144000:Oxysterol-binding protein-like; GO:0008289:lipid binding; MapolyID:Mapoly0087s0057
Mp5g00030	909.212	-0.354909	0.10838	-3.27468	0.00105781	0.00769184	KEGG:K03216:trmL, cspR, tRNA (cytidine/uridine-2'-O-)-methyltransferase [EC:2.1.1.207]; CDD:cd18094:SpoU-like_TrmL; Pfam:PF00588:SpoU rRNA Methylase family; SUPERFAMILY:SSF75217:alpha/beta knot; Hamap:MF_01885:tRNA (cytidine(34)-2'-O)-methyltransferase [trmL].; G3DSA:3.40.1280.10; PANTHER:PTHR42971:TRNA (CYTIDINE(34)-2'-O)-METHYLTRANSFERASE; GO:0008173:RNA methyltransferase activity; GO:0008168:methyltransferase activity; GO:0003723:RNA binding; GO:0001510:RNA methylation; GO:0006396:RNA processing; MapolyID:Mapoly0078s0003
Mp8g01160	2200.07	0.469705	0.143447	3.2744	0.00105885	0.00769537	MobiDBLite:consensus disorder prediction; MapolyID:Mapoly0064s0082
Mp1g08290	369.252	0.654369	0.199902	3.27346	0.0010624	0.00770927	KEGG:K22013:SGR, SGRL, magnesium dechelatase [EC:4.99.1.10]; Pfam:PF12638:Staygreen protein; PTHR31750:SF17:PROTEIN STAY-GREEN 2, CHLOROPLASTIC; PANTHER:PTHR31750:PROTEIN STAY-GREEN 1, CHLOROPLASTIC-RELATED; MapolyID:Mapoly0036s0072
Mp4g07280	718.386	0.559948	0.171051	3.27358	0.00106194	0.00770927	KEGG:K13606:NOL, NYC1, chlorophyll(ide) b reductase [EC:1.1.1.294]; KOG:KOG0725:Reductases with broad range of substrate specificities, [R]; Pfam:PF00106:short chain dehydrogenase; MobiDBLite:consensus disorder prediction; PRINTS:PR00081:Glucose/ribitol dehydrogenase family signature; SUPERFAMILY:SSF51735:NAD(P)-binding Rossmann-fold domains; CDD:cd05233:SDR_c; G3DSA:3.40.50.720; PTHR24314:SF21:CHLOROPHYLL(IDE) B REDUCTASE NYC1, CHLOROPLASTIC-RELATED; Coils:Coil; PANTHER:PTHR24314:NON-SPECIFIC LIPID TRANSFER PROTEIN-RELATED; GO:0016491:oxidoreductase activity; MapolyID:Mapoly0115s0053
Mp5g13340	589.782	-0.49787	0.152093	-3.27345	0.00106242	0.00770927	MapolyID:Mapoly0032s0027
Mp1g00570	1193.17	-0.343103	0.104842	-3.27259	0.00106566	0.00772881	MobiDBLite:consensus disorder prediction; PANTHER:PTHR36987:NADH DEHYDROGENASE [UBIQUINONE] 1 BETA SUBCOMPLEX SUBUNIT 2-LIKE; MapolyID:Mapoly0103s0030
Mp3g09460	4325.05	0.402825	0.123117	3.2719	0.00106828	0.00773727	KEGG:K12127:TOC1, APRR1, pseudo-response regulator 1; G3DSA:3.40.50.2300; SMART:SM00448:REC_2; SUPERFAMILY:SSF52172:CheY-like; MobiDBLite:consensus disorder prediction; PANTHER:PTHR43874:TWO-COMPONENT RESPONSE REGULATOR; ProSiteProfiles:PS51017:CCT domain profile.; PTHR43874:SF1:TWO-COMPONENT RESPONSE REGULATOR-LIKE APRR1; Pfam:PF00072:Response regulator receiver domain; Pfam:PF06203:CCT motif; ProSiteProfiles:PS50110:Response regulatory domain profile.; GO:0005515:protein binding; GO:0000160:phosphorelay signal transduction system; MapolyID:Mapoly0085s0081; MPGENES:MpTOC1:TOC1
Mp4g23220	7314.8	0.645353	0.197244	3.27184	0.00106849	0.00773727	MapolyID:Mapoly0020s0086
Mp5g03330	401.623	0.520014	0.158927	3.27203	0.00106777	0.00773727	KOG:KOG4412:26S proteasome regulatory complex, subunit PSMD10, C-term missing, [O]; MobiDBLite:consensus disorder prediction; ProSiteProfiles:PS50088:Ankyrin repeat profile.; Pfam:PF12796:Ankyrin repeats (3 copies); ProSiteProfiles:PS50297:Ankyrin repeat region circular profile.; SUPERFAMILY:SSF48403:Ankyrin repeat; Pfam:PF13606:Ankyrin repeat; SMART:SM00248:ANK_2a; PRINTS:PR01415:Ankyrin repeat signature; G3DSA:1.25.40.20; PANTHER:PTHR24180:CYCLIN-DEPENDENT KINASE INHIBITOR 2C-RELATED; GO:0005515:protein binding; MapolyID:Mapoly0133s0054
Mp5g22600	2198.53	-0.460454	0.140766	-3.27105	0.00107148	0.00775492	KOG:KOG2914:Predicted haloacid-halidohydrolase and related hydrolases, [R]; TIGRFAM:TIGR01509:HAD-SF-IA-v3: HAD hydrolase, family IA, variant 3; Pfam:PF13419:Haloacid dehalogenase-like hydrolase; G3DSA:1.10.150.240:Putative phosphatase, domain 2; PRINTS:PR00413:Haloacid dehalogenase/epoxide hydrolase family signature; SUPERFAMILY:SSF56784:HAD-like; PANTHER:PTHR42896:XYLULOSE-1,5-BISPHOSPHATE (XUBP) PHOSPHATASE; G3DSA:3.40.50.1000; SFLD:SFLDG01129:C1.5: HAD, Beta-PGM, Phosphatase Like; SFLD:SFLDS00003:Haloacid Dehalogenase; PTHR42896:SF4:OS08G0485900 PROTEIN; GO:0016787:hydrolase activity; MapolyID:Mapoly0010s0196
Mp4g00490	320.692	-0.457776	0.140004	-3.26973	0.00107651	0.00777522	KEGG:K03127:TAF13, transcription initiation factor TFIID subunit 13; KOG:KOG3901:Transcription initiation factor IID subunit, [K]; MobiDBLite:consensus disorder prediction; G3DSA:1.10.20.10:Histone; Pfam:PF02269:Transcription initiation factor IID, 18kD subunit; PANTHER:PTHR11380:TRANSCRIPTION INITIATION FACTOR TFIID/SUPT3-RELATED; CDD:cd07978:TAF13; SUPERFAMILY:SSF47113:Histone-fold; Coils:Coil; GO:0006366:transcription by RNA polymerase II; GO:0046982:protein heterodimerization activity; MapolyID:Mapoly0066s0092
Mp4g06120	19060.9	-0.496417	0.15181	-3.26999	0.00107551	0.00777522	KEGG:K02975:RP-S25e, RPS25, small subunit ribosomal protein S25e; KOG:KOG1767:40S ribosomal protein S25, [J]; PTHR12850:SF31:BNAA04G12260D PROTEIN; MobiDBLite:consensus disorder prediction; Pfam:PF03297:S25 ribosomal protein; G3DSA:1.10.10.2780; PANTHER:PTHR12850:40S RIBOSOMAL PROTEIN S25; MapolyID:Mapoly0114s0042
Mp7g17310	6317.21	0.622902	0.1905	3.26983	0.00107612	0.00777522	KEGG:K00029:E1.1.1.40, maeB, malate dehydrogenase (oxaloacetate-decarboxylating)(NADP+) [EC:1.1.1.40]; KOG:KOG1257:NADP+-dependent malic enzyme, [C]; ProSitePatterns:PS00331:Malic enzymes signature.; PRINTS:PR00072:Malic enzyme signature; SUPERFAMILY:SSF53223:Aminoacid dehydrogenase-like, N-terminal domain; Pfam:PF03949:Malic enzyme, NAD binding domain; Pfam:PF00390:Malic enzyme, N-terminal domain; PANTHER:PTHR23406:MALIC ENZYME-RELATED; SMART:SM00919:Malic_M_2; SMART:SM01274:malic_2; G3DSA:3.40.50.10380; G3DSA:3.40.50.720; SUPERFAMILY:SSF51735:NAD(P)-binding Rossmann-fold domains; CDD:cd05312:NAD_bind_1_malic_enz; PTHR23406:SF68:MALIC ENZYME; GO:0004470:malic enzyme activity; GO:0004471:malate dehydrogenase (decarboxylating) (NAD+) activity; GO:0051287:NAD binding; MapolyID:Mapoly0051s0068
