## Supplementary material for "Streamlined regulation of chloroplast development in the liverwort *Marchantia polymorpha*": Supp Dataset 3 (part 17 of 23)

### Sheet: DEGs Mphy5 mutant (continued)
Gene_id	baseMean	log2FoldChange	lfcSE	stat	pvalue	padj	annotation
Mp8g11120	149.11	-1.18541	0.362514	-3.26996	0.00107563	0.00777522	KEGG:K01674:cah, carbonic anhydrase [EC:4.2.1.1]; KOG:KOG0382:Carbonic anhydrase, [R]; Pfam:PF00194:Eukaryotic-type carbonic anhydrase; G3DSA:3.10.200.10:Carbonic Anhydrase II; PANTHER:PTHR18952:CARBONIC ANHYDRASE; SUPERFAMILY:SSF51069:Carbonic anhydrase; CDD:cd03124:alpha_CA_prokaryotic_like; SMART:SM01057:Carb_anhydrase_2a; ProSiteProfiles:PS51144:Alpha-carbonic anhydrases profile.; GO:0008270:zinc ion binding; GO:0004089:carbonate dehydratase activity; MapolyID:Mapoly0008s0109
Mp4g06470	5084.56	0.459963	0.140705	3.26899	0.00107931	0.00778738	KOG:KOG1981:SOK1 kinase belonging to the STE20/SPS1/GC kinase family, [T]; KOG:KOG2072:Translation initiation factor 3, subunit a (eIF-3a), N-term missing, [J]; MobiDBLite:consensus disorder prediction; PANTHER:PTHR12832:TESTIS-SPECIFIC PROTEIN PBS13 T-COMPLEX 11; Coils:Coil; Pfam:PF05794:T-complex protein 11; PTHR12832:SF31:OS02G0556700 PROTEIN; MapolyID:Mapoly0114s0005
Mp7g01760	4077.24	0.51906	0.158779	3.26908	0.00107897	0.00778738	KEGG:K12261:HACL1, 2-hydroxyacyl-CoA lyase 1 [EC:4.1.-.-]; KOG:KOG1185:Thiamine pyrophosphate-requiring enzyme, [EH]; KOG:KOG1176:Acyl-CoA synthetase, [I]; SUPERFAMILY:SSF52518:Thiamin diphosphate-binding fold (THDP-binding); PANTHER:PTHR43710:2-HYDROXYACYL-COA LYASE; Pfam:PF13193:AMP-binding enzyme C-terminal domain; G3DSA:3.40.50.970; Pfam:PF00501:AMP-binding enzyme; Pfam:PF02776:Thiamine pyrophosphate enzyme, N-terminal TPP binding domain; ProSitePatterns:PS00455:Putative AMP-binding domain signature.; G3DSA:3.40.50.1220; G3DSA:3.40.50.12780; PTHR43710:SF2:2-HYDROXYACYL-COA LYASE 1; Pfam:PF02775:Thiamine pyrophosphate enzyme, C-terminal TPP binding domain; Pfam:PF00205:Thiamine pyrophosphate enzyme, central domain; SUPERFAMILY:SSF56801:Acetyl-CoA synthetase-like; G3DSA:3.30.300.310; ProSitePatterns:PS00187:Thiamine pyrophosphate enzymes signature.; SUPERFAMILY:SSF52467:DHS-like NAD/FAD-binding domain; CDD:cd07035:TPP_PYR_POX_like; CDD:cd05926:FACL_fum10p_like; CDD:cd02004:TPP_BZL_OCoD_HPCL; GO:0030976:thiamine pyrophosphate binding; GO:0003824:catalytic activity; GO:0000287:magnesium ion binding; MapolyID:Mapoly0099s0049
Mp8g11020	721.639	-0.41671	0.12749	-3.26857	0.00108093	0.00779507	KEGG:K13179:DDX18, HAS1, ATP-dependent RNA helicase DDX18/HAS1 [EC:3.6.4.13]; KOG:KOG0331:ATP-dependent RNA helicase, [A]; Pfam:PF00270:DEAD/DEAH box helicase; MobiDBLite:consensus disorder prediction; PANTHER:PTHR47960:DEAD-BOX ATP-DEPENDENT RNA HELICASE 50; ProSiteProfiles:PS51192:Superfamilies 1 and 2 helicase ATP-binding type-1 domain profile.; SUPERFAMILY:SSF52540:P-loop containing nucleoside triphosphate hydrolases; G3DSA:3.40.50.300; ProSiteProfiles:PS51195:DEAD-box RNA helicase Q motif profile.; CDD:cd00268:DEADc; SMART:SM00487:ultradead3; CDD:cd18787:SF2_C_DEAD; Pfam:PF00271:Helicase conserved C-terminal domain; SMART:SM00490:helicmild6; ProSiteProfiles:PS51194:Superfamilies 1 and 2 helicase C-terminal domain profile.; PTHR47960:SF1:DEAD-BOX ATP-DEPENDENT RNA HELICASE 50; Coils:Coil; GO:0004386:helicase activity; GO:0003676:nucleic acid binding; GO:0005524:ATP binding; MapolyID:Mapoly0008s0120
Mp4g17520	1593.75	-0.485598	0.148621	-3.26737	0.00108554	0.00782425	KEGG:K00962:pnp, PNPT1, polyribonucleotide nucleotidyltransferase [EC:2.7.7.8]; KOG:KOG1067:Predicted RNA-binding polyribonucleotide nucleotidyltransferase, [R]; Pfam:PF00575:S1 RNA binding domain; G3DSA:3.30.1370.10; TIGRFAM:TIGR03591:polynuc_phos: polyribonucleotide nucleotidyltransferase; CDD:cd02393:PNPase_KH; ProSiteProfiles:PS50084:Type-1 KH domain profile.; Pfam:PF01138:3' exoribonuclease family, domain 1; SUPERFAMILY:SSF50249:Nucleic acid-binding proteins; SMART:SM00316:S1_6; G3DSA:3.30.230.70:GHMP Kinase; SUPERFAMILY:SSF54791:Eukaryotic type KH-domain (KH-domain type I); SUPERFAMILY:SSF55666:Ribonuclease PH domain 2-like; ProSiteProfiles:PS50126:S1 domain profile.; Hamap:MF_01595:Polyribonucleotide nucleotidyltransferase [pnp].; Pfam:PF03725:3' exoribonuclease family, domain 2; CDD:cd04472:S1_PNPase; G3DSA:2.40.50.140; MobiDBLite:consensus disorder prediction; PANTHER:PTHR11252:POLYRIBONUCLEOTIDE NUCLEOTIDYLTRANSFERASE; SUPERFAMILY:SSF54211:Ribosomal protein S5 domain 2-like; SMART:SM00322:kh_6; CDD:cd11364:RNase_PH_PNPase_2; Pfam:PF00013:KH domain; PTHR11252:SF12:POLYRIBONUCLEOTIDE NUCLEOTIDYLTRANSFERASE 1, CHLOROPLASTIC; GO:0006402:mRNA catabolic process; GO:0003723:RNA binding; GO:0004654:polyribonucleotide nucleotidyltransferase activity; GO:0003676:nucleic acid binding; MapolyID:Mapoly0041s0034
Mp3g15850	678.87	0.730276	0.223546	3.26678	0.00108777	0.00783632	KOG:KOG2624:Triglyceride lipase-cholesterol esterase, [I]; MobiDBLite:consensus disorder prediction; G3DSA:3.40.50.1820; PTHR11005:SF82:AB-HYDROLASE ASSOCIATED LIPASE REGION CONTAINING PROTEIN; Pfam:PF04083:Partial alpha/beta-hydrolase lipase region; SUPERFAMILY:SSF53474:alpha/beta-Hydrolases; PANTHER:PTHR11005:LYSOSOMAL ACID LIPASE-RELATED; GO:0006629:lipid metabolic process; MapolyID:Mapoly0004s0087
Mp3g11160	2287.37	0.44698	0.13698	3.2631	0.001102	0.00793476	MapolyID:Mapoly0037s0081
Mp4g02020	199.58	1.37493	0.421567	3.26148	0.00110834	0.00797626	MobiDBLite:consensus disorder prediction; PANTHER:PTHR33801:ABSCISIC STRESS-RIPENING PROTEIN 5; Pfam:PF02496:ABA/WDS induced protein; MapolyID:Mapoly0080s0097
Mp5g22540	845.424	-0.513544	0.157488	-3.26085	0.00111079	0.00798977	KOG:KOG1029:Endocytic adaptor protein intersectin, N-term missing, C-term missing, [TU]; Coils:Coil; MobiDBLite:consensus disorder prediction; MapolyID:Mapoly0010s0203
Mp6g19140	4173.64	-0.463984	0.142391	-3.25852	0.00111996	0.00805161	KEGG:K03639:moaA, CNX2, GTP 3',8-cyclase [EC:4.1.99.22]; KOG:KOG2876:Molybdenum cofactor biosynthesis pathway protein, [H]; PTHR22960:SF0:MOLYBDENUM COFACTOR BIOSYNTHESIS PROTEIN 1; Pfam:PF06463:Molybdenum Cofactor Synthesis C; Hamap:MF_01225_B:GTP 3',8-cyclase [moaA].; TIGRFAM:TIGR02666:moaA: molybdenum cofactor biosynthesis protein A; Pfam:PF13353:4Fe-4S single cluster domain; CDD:cd01335:Radical_SAM; SUPERFAMILY:SSF102114:Radical SAM enzymes; Pfam:PF04055:Radical SAM superfamily; SMART:SM00729:MiaB; PANTHER:PTHR22960:MOLYBDOPTERIN COFACTOR SYNTHESIS PROTEIN A; SFLD:SFLDG01383:cyclic pyranopterin phosphate synthase (MoaA-like); G3DSA:3.20.20.70:Aldolase class I; ProSitePatterns:PS01305:moaA / nifB / pqqE family signature.; SFLD:SFLDG01386:main SPASM domain-containing; GO:0003824:catalytic activity; GO:0006777:Mo-molybdopterin cofactor biosynthetic process; GO:0019008:molybdopterin synthase complex; GO:0051536:iron-sulfur cluster binding; GO:0051539:4 iron, 4 sulfur cluster binding; GO:0046872:metal ion binding; MapolyID:Mapoly0045s0149
Mp3g07620	1902.07	-0.427211	0.131123	-3.2581	0.00112161	0.00805935	KEGG:K09517:DNAJB11, DnaJ homolog subfamily B member 11; KOG:KOG0715:Molecular chaperone (DnaJ superfamily), C-term missing, [O]; ProSitePatterns:PS00636:Nt-dnaJ domain signature.; PANTHER:PTHR43096:DNAJ HOMOLOG 1, MITOCHONDRIAL-RELATED; SUPERFAMILY:SSF46565:Chaperone J-domain; SMART:SM00271:dnaj_3; G3DSA:1.10.287.110; Pfam:PF00226:DnaJ domain; ProSiteProfiles:PS50076:dnaJ domain profile.; PRINTS:PR00625:DnaJ domain signature; CDD:cd06257:DnaJ; PTHR43096:SF55; MapolyID:Mapoly0006s0238
Mp5g04210	209.544	-0.563479	0.172971	-3.25764	0.00112341	0.00806813	KOG:KOG4400:E3 ubiquitin ligase interacting with arginine methyltransferase, C-term missing, [O]; KOG:KOG1956:DNA topoisomerase III alpha, N-term missing, [L]; SUPERFAMILY:SSF57756:Retrovirus zinc finger-like domains; G3DSA:4.10.60.10; ProSiteProfiles:PS50158:Zinc finger CCHC-type profile.; Pfam:PF00098:Zinc knuckle; PTHR33680:SF4:ZINC KNUCKLE (CCHC-TYPE) FAMILY PROTEIN; MobiDBLite:consensus disorder prediction; Pfam:PF06839:GRF zinc finger; PANTHER:PTHR33680:OS07G0190500 PROTEIN; SMART:SM00343:c2hcfinal6; GO:0008270:zinc ion binding; GO:0003676:nucleic acid binding; MapolyID:Mapoly0141s0028
Mp4g19970	33.111	-1.3928	0.427609	-3.25718	0.00112526	0.00807725	MapolyID:Mapoly0787s0002
Mp8g02250	1073.65	0.386915	0.118795	3.257	0.00112596	0.00807813	KOG:KOG1116:Sphingosine kinase, involved in sphingolipid metabolism, [IT]; PANTHER:PTHR12358:SPHINGOSINE KINASE; MobiDBLite:consensus disorder prediction; SMART:SM00046:dagk_c4a_7; SUPERFAMILY:SSF111331:NAD kinase/diacylglycerol kinase-like; G3DSA:3.40.50.10330; PTHR12358:SF39:OSJNBB0103I08.5 PROTEIN; Pfam:PF00781:Diacylglycerol kinase catalytic domain; ProSiteProfiles:PS50146:DAG-kinase catalytic (DAGKc) domain profile.; GO:0016301:kinase activity; GO:0003951:NAD+ kinase activity; MapolyID:Mapoly0012s0022
Mp1g28580	405.04	-0.425202	0.130612	-3.25546	0.00113211	0.00811806	MobiDBLite:consensus disorder prediction; PTHR35490:SF2:BACTERIOPHAGE N4 ADSORPTION B PROTEIN; Coils:Coil; PANTHER:PTHR35490:BACTERIOPHAGE N4 ADSORPTION B PROTEIN; MapolyID:Mapoly0002s0022
Mp3g06080	381.719	-0.513323	0.157784	-3.25332	0.00114065	0.00817516	KEGG:K11462:EED, polycomb protein EED; KOG:KOG1034:Transcriptional repressor EED/ESC/FIE, required for transcriptional silencing, WD repeat superfamily, [K]; ProSiteProfiles:PS50082:Trp-Asp (WD) repeats profile.; SUPERFAMILY:SSF50978:WD40 repeat-like; Pfam:PF00400:WD domain, G-beta repeat; PTHR10253:SF7:POLYCOMB GROUP PROTEIN FIE1; ProSitePatterns:PS00678:Trp-Asp (WD) repeats signature.; PANTHER:PTHR10253:POLYCOMB PROTEIN; G3DSA:2.130.10.10; SMART:SM00320:WD40_4; ProSiteProfiles:PS50294:Trp-Asp (WD) repeats circular profile.; PRINTS:PR00320:G protein beta WD-40 repeat signature; GO:0005515:protein binding; MapolyID:Mapoly0006s0078
Mp8g09770	1683.42	0.863074	0.265424	3.25168	0.00114724	0.00821817	KOG:KOG1192:UDP-glucuronosyl and UDP-glucosyl transferase, N-term missing, C-term missing, [GC]; G3DSA:3.40.50.2000:Glycogen Phosphorylase B,; SUPERFAMILY:SSF53756:UDP-Glycosyltransferase/glycogen phosphorylase; Pfam:PF00201:UDP-glucoronosyl and UDP-glucosyl transferase; CDD:cd03784:GT1_Gtf-like; PANTHER:PTHR48047:GLYCOSYLTRANSFERASE; ProSitePatterns:PS00375:UDP-glycosyltransferases signature.; PTHR48047:SF69:GLYCOSYLTRANSFERASE; GO:0008194:UDP-glycosyltransferase activity; MapolyID:Mapoly0008s0244
Mp6g19070	185.66	1.02118	0.314102	3.25113	0.00114949	0.00823008	KOG:KOG4569:Predicted lipase, C-term missing, [I]; Pfam:PF01764:Lipase (class 3); PANTHER:PTHR46086:ALPHA/BETA-HYDROLASES SUPERFAMILY PROTEIN; PTHR46086:SF3:ALPHA/BETA-HYDROLASES SUPERFAMILY PROTEIN; MobiDBLite:consensus disorder prediction; G3DSA:3.40.50.1820; SUPERFAMILY:SSF53474:alpha/beta-Hydrolases; CDD:cd00519:Lipase_3; GO:0006629:lipid metabolic process; MapolyID:Mapoly0045s0156
Mp5g17760	69.8747	1.13633	0.349642	3.24998	0.00115412	0.00825895	KEGG:K02366:EXT1, glucuronyl/N-acetylglucosaminyl transferase EXT1 [EC:2.4.1.224 2.4.1.225]; KOG:KOG2264:Exostosin EXT1L, C-term missing, [T]; MobiDBLite:consensus disorder prediction; PANTHER:PTHR11062:EXOSTOSIN HEPARAN SULFATE GLYCOSYLTRANSFERASE -RELATED; Pfam:PF03016:Exostosin family; PTHR11062:SF73:EXOSTOSIN-LIKE 3; GO:0006486:protein glycosylation; GO:0016757:transferase activity, transferring glycosyl groups; MapolyID:Mapoly0084s0026
Mp3g04450	2795.37	0.291544	0.0897519	3.24833	0.00116085	0.00829865	KEGG:K00559:SMT1, ERG6, sterol 24-C-methyltransferase [EC:2.1.1.41]; KOG:KOG1269:SAM-dependent methyltransferases, [IR]; PTHR44068:SF1:CYCLOARTENOL-C-24-METHYLTRANSFERASE; Pfam:PF08241:Methyltransferase domain; Pfam:PF08498:Sterol methyltransferase C-terminal; ProSiteProfiles:PS51685:SAM-dependent methyltransferase Erg6/SMT-type domain profile.; PANTHER:PTHR44068:ZGC:194242; CDD:cd02440:AdoMet_MTases; G3DSA:3.40.50.150:Vaccinia Virus protein VP39; SUPERFAMILY:SSF53335:S-adenosyl-L-methionine-dependent methyltransferases; GO:0008168:methyltransferase activity; GO:0006694:steroid biosynthetic process; MapolyID:Mapoly0022s0086
Mp8g09880	32.1432	2.24044	0.689716	3.24834	0.0011608	0.00829865	KEGG:K07034:K07034, uncharacterized protein; Pfam:PF01184:GPR1/FUN34/yaaH family; ProSitePatterns:PS01114:GPR1/FUN34/yaaH family signature.; PANTHER:PTHR31123:ACCUMULATION OF DYADS PROTEIN 2-RELATED; PTHR31123:SF1:ACCUMULATION OF DYADS PROTEIN 2-RELATED; GO:0016021:integral component of membrane; MapolyID:Mapoly0008s0234
Mp5g19380	63.5345	1.28516	0.395793	3.24705	0.00116608	0.00833116	KOG:KOG4412:26S proteasome regulatory complex, subunit PSMD10, C-term missing, [O]; Pfam:PF12796:Ankyrin repeats (3 copies); ProSiteProfiles:PS50297:Ankyrin repeat region circular profile.; G3DSA:1.25.40.20; SMART:SM00248:ANK_2a; ProSiteProfiles:PS50088:Ankyrin repeat profile.; PANTHER:PTHR24126:ANKYRIN REPEAT, PH AND SEC7 DOMAIN CONTAINING PROTEIN SECG-RELATED; SUPERFAMILY:SSF48403:Ankyrin repeat; Pfam:PF00023:Ankyrin repeat; Coils:Coil; GO:0005515:protein binding; MapolyID:Mapoly0073s0006
Mp6g03670	25.406	1.75069	0.539185	3.24693	0.00116659	0.00833116	G3DSA:4.10.280.10:HLH; PANTHER:PTHR45959:BHLH TRANSCRIPTION FACTOR; Coils:Coil; SUPERFAMILY:SSF47459:HLH, helix-loop-helix DNA-binding domain; CDD:cd11393:bHLH_AtbHLH_like; Pfam:PF00010:Helix-loop-helix DNA-binding domain; ProSiteProfiles:PS50888:Myc-type, basic helix-loop-helix (bHLH) domain profile.; PTHR45959:SF2:BHLH TRANSCRIPTION FACTOR; SMART:SM00353:finulus; GO:0046983:protein dimerization activity; MapolyID:Mapoly0035s0146; MPGENES:MpBHLH5:transcription factor, bHLH
Mp1g29710	1346.93	-0.734468	0.226226	-3.24661	0.00116789	0.00833198	MobiDBLite:consensus disorder prediction; G3DSA:3.10.450.40; Pfam:PF11523:Protein of unknown function (DUF3223); PANTHER:PTHR33415; PTHR33415:SF12:PROTEIN EMBRYO DEFECTIVE 514; MapolyID:Mapoly0139s0003
Mp5g04950	309.23	0.778109	0.239668	3.24661	0.00116788	0.00833198	MapolyID:Mapoly0027s0132
Mp6g10030	462.32	0.511886	0.157721	3.24551	0.00117239	0.00835976	MobiDBLite:consensus disorder prediction; G3DSA:2.120.10.30:TolB; PANTHER:PTHR19328:HEDGEHOG-INTERACTING PROTEIN; SUPERFAMILY:SSF50952:Soluble quinoprotein glucose dehydrogenase; PTHR19328:SF42; GO:0003824:catalytic activity; MapolyID:Mapoly0016s0046
Mp8g08590	5091.13	-0.337167	0.103908	-3.24487	0.00117505	0.00837446	KEGG:K00826:E2.6.1.42, ilvE, branched-chain amino acid aminotransferase [EC:2.6.1.42]; KOG:KOG0975:Branched chain aminotransferase BCAT1, pyridoxal phosphate enzymes type IV superfamily, [E]; CDD:cd01557:BCAT_beta_family; ProSitePatterns:PS00770:Aminotransferases class-IV signature.; MobiDBLite:consensus disorder prediction; G3DSA:3.30.470.10; TIGRFAM:TIGR01123:ilvE_II: branched-chain amino acid aminotransferase; G3DSA:3.20.10.10; PANTHER:PTHR42825:AMINO ACID AMINOTRANSFERASE; Pfam:PF01063:Amino-transferase class IV; PTHR42825:SF18:BRANCHED-CHAIN-AMINO-ACID AMINOTRANSFERASE; SUPERFAMILY:SSF56752:D-aminoacid aminotransferase-like PLP-dependent enzymes; GO:0009081:branched-chain amino acid metabolic process; GO:0003824:catalytic activity; GO:0004084:branched-chain-amino-acid transaminase activity; MapolyID:Mapoly0063s0060
Mp3g15130	428.141	-0.479005	0.147636	-3.2445	0.00117657	0.00838102	MobiDBLite:consensus disorder prediction; PANTHER:PTHR35830:OS05G0299200 PROTEIN; MapolyID:Mapoly0004s0159
Mp5g05710	11.0322	2.51369	0.774928	3.24377	0.00117959	0.00839825	PANTHER:PTHR32401:CONCANAVALIN A-LIKE LECTIN FAMILY PROTEIN; SUPERFAMILY:SSF49899:Concanavalin A-like lectins/glucanases; Pfam:PF00139:Legume lectin domain; ProSitePatterns:PS00307:Legume lectins beta-chain signature.; G3DSA:2.60.120.200; GO:0030246:carbohydrate binding; MapolyID:Mapoly0027s0054
Mp5g15920	1365.94	-0.356439	0.109894	-3.24347	0.00118085	0.00840294	KEGG:K02639:petF, ferredoxin; TIGRFAM:TIGR02008:fdx_plant: ferredoxin [2Fe-2S]; G3DSA:3.10.20.30; PTHR43112:SF9:FERREDOXIN C 1, CHLOROPLASTIC; Pfam:PF00111:2Fe-2S iron-sulfur cluster binding domain; SUPERFAMILY:SSF54292:2Fe-2S ferredoxin-like; PANTHER:PTHR43112:FERREDOXIN; ProSiteProfiles:PS51085:2Fe-2S ferredoxin-type iron-sulfur binding domain profile.; CDD:cd00207:fer2; GO:0009055:electron transfer activity; GO:0051536:iron-sulfur cluster binding; GO:0022900:electron transport chain; GO:0051537:2 iron, 2 sulfur cluster binding; MapolyID:Mapoly0071s0018
Mp2g21470	169.512	-0.706232	0.217759	-3.24318	0.00118202	0.00840698	KOG:KOG1192:UDP-glucuronosyl and UDP-glucosyl transferase, [GC]; CDD:cd03784:GT1_Gtf-like; Pfam:PF00201:UDP-glucoronosyl and UDP-glucosyl transferase; PANTHER:PTHR48048:GLYCOSYLTRANSFERASE; SUPERFAMILY:SSF53756:UDP-Glycosyltransferase/glycogen phosphorylase; G3DSA:3.40.50.2000:Glycogen Phosphorylase B,; PTHR48048:SF30:OS07G0510400 PROTEIN; GO:0008194:UDP-glycosyltransferase activity; MapolyID:Mapoly0040s0067
Mp1g00310	1163.18	0.627177	0.193408	3.24277	0.00118375	0.00841503	PANTHER:PTHR33133:OS08G0107100 PROTEIN-RELATED; MapolyID:Mapoly0103s0056
Mp6g12020	991.097	-0.40601	0.125271	-3.24105	0.00119091	0.00846164	KEGG:K15507:MRM1, PET56, 21S rRNA (GM2251-2'-O)-methyltransferase [EC:2.1.1.-]; KOG:KOG0838:RNA Methylase, SpoU family, [A]; MobiDBLite:consensus disorder prediction; TIGRFAM:TIGR00186:rRNA_methyl_3: RNA methyltransferase, TrmH family, group 3; PANTHER:PTHR46103:RRNA METHYLTRANSFERASE 1, MITOCHONDRIAL; Pfam:PF08032:RNA 2'-O ribose methyltransferase substrate binding; SUPERFAMILY:SSF55315:L30e-like; CDD:cd18105:SpoU-like_MRM1; SUPERFAMILY:SSF75217:alpha/beta knot; Pfam:PF00588:SpoU rRNA Methylase family; G3DSA:3.30.1330.30; SMART:SM00967:SpoU_sub_bind_2; GO:0008173:RNA methyltransferase activity; GO:0008168:methyltransferase activity; GO:0003723:RNA binding; GO:0006396:RNA processing; MapolyID:Mapoly0135s0034
Mp4g13240	86.8001	2.34597	0.724026	3.24018	0.00119456	0.00847906	G3DSA:3.80.10.10:Ribonuclease Inhibitor; SUPERFAMILY:SSF52540:P-loop containing nucleoside triphosphate hydrolases; Pfam:PF08477:Ras of Complex, Roc, domain of DAPkinase; PANTHER:PTHR47679:PROTEIN TORNADO 1; SUPERFAMILY:SSF52047:RNI-like; G3DSA:3.40.50.300
Mp8g12260	2631.68	-0.439416	0.135615	-3.24017	0.00119458	0.00847906	Pfam:PF11891:Protein RETICULATA-related; PTHR31620:SF15:PROTEIN RETICULATA-RELATED 2, CHLOROPLASTIC-RELATED; MobiDBLite:consensus disorder prediction; PANTHER:PTHR31620:PROTEIN RETICULATA-RELATED 2, CHLOROPLASTIC-RELATED; MapolyID:Mapoly0083s0092
Mp6g02870	1026.06	0.548963	0.169441	3.23985	0.00119594	0.00848443	KEGG:K13681:FUT, xyloglucan fucosyltransferase [EC:2.4.1.-]; PANTHER:PTHR31889:FUCOSYLTRANSFERASE 2-RELATED; Pfam:PF03254:Xyloglucan fucosyltransferase; PTHR31889:SF4:OS02G0275200 PROTEIN; GO:0042546:cell wall biogenesis; GO:0008107:galactoside 2-alpha-L-fucosyltransferase activity; GO:0016020:membrane; MapolyID:Mapoly0035s0074
Mp6g05640	2075.54	0.251731	0.0777329	3.23841	0.00120197	0.00852289	KOG:KOG0946:ER-Golgi vesicle-tethering protein p115, [U]; PANTHER:PTHR10013:GENERAL VESICULAR TRANSPORT FACTOR P115; SUPERFAMILY:SSF48371:ARM repeat; MobiDBLite:consensus disorder prediction; Coils:Coil; Pfam:PF04871:Uso1 / p115 like vesicle tethering protein, C terminal region; G3DSA:1.25.10.10; Pfam:PF04869:Uso1 / p115 like vesicle tethering protein, head region; GO:0000139:Golgi membrane; GO:0048280:vesicle fusion with Golgi apparatus; GO:0005737:cytoplasm; GO:0006886:intracellular protein transport; GO:0016192:vesicle-mediated transport; MapolyID:Mapoly0097s0078
Mp2g11500	242.082	0.778886	0.240537	3.23811	0.00120324	0.0085276	MobiDBLite:consensus disorder prediction; PANTHER:PTHR33133:OS08G0107100 PROTEIN-RELATED; MapolyID:Mapoly0023s0116
Mp1g09110	648.86	-0.654081	0.202145	-3.2357	0.00121346	0.00859569	KEGG:K10808:RRM2, ribonucleoside-diphosphate reductase subunit M2 [EC:1.17.4.1]; KOG:KOG1567:Ribonucleotide reductase, beta subunit, [F]; PANTHER:PTHR23409:RIBONUCLEOSIDE-DIPHOSPHATE REDUCTASE SMALL CHAIN; Pfam:PF00268:Ribonucleotide reductase, small chain; ProSitePatterns:PS00368:Ribonucleotide reductase small subunit signature.; PTHR23409:SF38:RIBONUCLEOSIDE-DIPHOSPHATE REDUCTASE SMALL CHAIN; SUPERFAMILY:SSF47240:Ferritin-like; G3DSA:1.10.620.20:Ribonucleotide Reductase; CDD:cd01049:RNRR2; GO:0009263:deoxyribonucleotide biosynthetic process; GO:0016491:oxidoreductase activity; MapolyID:Mapoly0036s0151
Mp8g17710	1507.53	-0.40245	0.124426	-3.23445	0.00121876	0.00862883	KEGG:K03686:dnaJ, molecular chaperone DnaJ; KOG:KOG0712:Molecular chaperone (DnaJ superfamily), [O]; KOG:KOG0550:Molecular chaperone (DnaJ superfamily), N-term missing, [O]; G3DSA:1.10.287.110; ProSitePatterns:PS00636:Nt-dnaJ domain signature.; ProSiteProfiles:PS51188:Zinc finger CR-type profile.; SMART:SM00271:dnaj_3; PRINTS:PR00625:DnaJ domain signature; G3DSA:2.60.260.20:Urease metallochaperone UreE; Pfam:PF00226:DnaJ domain; CDD:cd10747:DnaJ_C; Pfam:PF01556:DnaJ C terminal domain; CDD:cd10719:DnaJ_zf; SUPERFAMILY:SSF49493:HSP40/DnaJ peptide-binding domain; Pfam:PF00684:DnaJ central domain; MobiDBLite:consensus disorder prediction; ProSiteProfiles:PS50076:dnaJ domain profile.; CDD:cd06257:DnaJ; PANTHER:PTHR43096:DNAJ HOMOLOG 1, MITOCHONDRIAL-RELATED; TIGRFAM:TIGR02349:DnaJ_bact: chaperone protein DnaJ; G3DSA:2.10.230.10; PTHR43096:SF22:MOLECULAR CHAPERONE HSP40/DNAJ FAMILY PROTEIN; SUPERFAMILY:SSF57938:DnaJ/Hsp40 cysteine-rich domain; Hamap:MF_01152:Chaperone protein DnaJ [dnaJ].; SUPERFAMILY:SSF46565:Chaperone J-domain; GO:0006457:protein folding; GO:0009408:response to heat; GO:0051082:unfolded protein binding; GO:0031072:heat shock protein binding; GO:0005524:ATP binding; MapolyID:Mapoly0030s0106
Mp2g12880	2324.6	-0.953581	0.29485	-3.23412	0.00122019	0.00862945	KEGG:K14563:NOP1, FBL, rRNA 2'-O-methyltransferase fibrillarin [EC:2.1.1.-]; KOG:KOG1596:Fibrillarin and related nucleolar RNA-binding proteins, N-term missing, [A]; PANTHER:PTHR10335:RRNA 2-O-METHYLTRANSFERASE FIBRILLARIN; PIRSF:PIRSF006540:Nop17p; PTHR10335:SF22:FIBRILLARIN, S-ADENOSYL-L-METHIONINE-DEPENDENT METHYLTRANSFERASE-RELATED; Hamap:MF_00351:Fibrillarin-like rRNA/tRNA 2'-O-methyltransferase [flpA].; SUPERFAMILY:SSF53335:S-adenosyl-L-methionine-dependent methyltransferases; SMART:SM01206:Fibrillarin_2; G3DSA:3.30.200.20:Phosphorylase Kinase, domain 1; G3DSA:3.40.50.150:Vaccinia Virus protein VP39; PRINTS:PR00052:Fibrillarin signature; MobiDBLite:consensus disorder prediction; Pfam:PF01269:Fibrillarin; ProSitePatterns:PS00566:Fibrillarin signature.; GO:0006364:rRNA processing; GO:0003723:RNA binding; GO:0008168:methyltransferase activity; MapolyID:Mapoly0026s0084
Mp8g11490	1289.89	0.453904	0.140354	3.234	0.0012207	0.00862945	Pfam:PF05175:Methyltransferase small domain; G3DSA:3.90.1150.10:Aspartate Aminotransferase; PTHR47087:SF1:METHIONINE S-METHYLTRANSFERASE; SUPERFAMILY:SSF53383:PLP-dependent transferases; CDD:cd02440:AdoMet_MTases; G3DSA:3.40.50.150:Vaccinia Virus protein VP39; SUPERFAMILY:SSF53335:S-adenosyl-L-methionine-dependent methyltransferases; PANTHER:PTHR47087:METHIONINE S-METHYLTRANSFERASE; ProSiteProfiles:PS51555:Methionine S-methyltransferase (EC 2.1.1.12) family profile.; Pfam:PF00155:Aminotransferase class I and II; G3DSA:3.40.640.10; GO:0008168:methyltransferase activity; GO:0030170:pyridoxal phosphate binding; GO:0003824:catalytic activity; GO:0009058:biosynthetic process; MapolyID:Mapoly0008s0067
Mp8g16920	709.765	-0.46629	0.144182	-3.23404	0.0012205	0.00862945	KEGG:K02871:RP-L13, MRPL13, rplM, large subunit ribosomal protein L13; KOG:KOG3203:Mitochondrial/chloroplast ribosomal protein L13, [J]; CDD:cd00392:Ribosomal_L13; G3DSA:3.90.1180.10; Hamap:MF_01366:50S ribosomal protein L13 [rplM].; TIGRFAM:TIGR01066:rplM_bact: ribosomal protein uL13; PTHR11545:SF2:39S RIBOSOMAL PROTEIN L13, MITOCHONDRIAL; SUPERFAMILY:SSF52161:Ribosomal protein L13; PANTHER:PTHR11545:RIBOSOMAL PROTEIN L13; Pfam:PF00572:Ribosomal protein L13; PIRSF:PIRSF002181:RPL13p_RPL13Aa_RPL16e_RPL13o; GO:0005840:ribosome; GO:0003735:structural constituent of ribosome; GO:0006412:translation; MapolyID:Mapoly0030s0026
Mp1g25790	1169.34	-0.34528	0.106779	-3.23361	0.00122238	0.00863698	KOG:KOG2100:Dipeptidyl aminopeptidase, N-term missing, [O]; G3DSA:2.120.10.30:TolB; PTHR43056:SF14:ALPHA/BETA HYDROLASE FOLD PROTEIN-RELATED; PANTHER:PTHR43056:PEPTIDASE S9 PROLYL OLIGOPEPTIDASE; Pfam:PF07676:WD40-like Beta Propeller Repeat; SUPERFAMILY:SSF82171:DPP6 N-terminal domain-like; Pfam:PF00326:Prolyl oligopeptidase family; G3DSA:3.40.50.1820; SUPERFAMILY:SSF53474:alpha/beta-Hydrolases; GO:0006508:proteolysis; GO:0008236:serine-type peptidase activity; MapolyID:Mapoly0002s0297
Mp8g04560	3182.45	-0.728377	0.225343	-3.2323	0.00122798	0.00867215	PANTHER:PTHR32208:SECRETED PROTEIN-RELATED; Pfam:PF07250:Glyoxal oxidase N-terminus; G3DSA:2.130.10.80:Galactose oxidase; G3DSA:2.60.40.10:Immunoglobulins; SUPERFAMILY:SSF50965:Galactose oxidase, central domain; PTHR32208:SF90; Pfam:PF09118:Domain of unknown function (DUF1929); SUPERFAMILY:SSF81296:E set domains; CDD:cd02851:E_set_GO_C; MapolyID:Mapoly0186s0007
Mp6g18380	2193.17	-0.434194	0.134336	-3.23216	0.0012286	0.00867216	KEGG:K03245:EIF3J, translation initiation factor 3 subunit J; KOG:KOG4813:Translation initiation factor eIF3, p35 subunit, N-term missing, [J]; MobiDBLite:consensus disorder prediction; Pfam:PF08597:Translation initiation factor eIF3 subunit; PANTHER:PTHR21681:EUKARYOTIC TRANSLATION INITIATION FACTOR 3 SUBUNIT J; G3DSA:1.10.246.60:Eukaryotic translation initiation factor 3 like domains; GO:0005852:eukaryotic translation initiation factor 3 complex; GO:0005737:cytoplasm; GO:0003743:translation initiation factor activity; MapolyID:Mapoly0038s0048
Mp5g24010	10.094	-3.15849	0.97729	-3.23189	0.00122976	0.00867595	KEGG:K01887:RARS, argS, arginyl-tRNA synthetase [EC:6.1.1.19]; MapolyID:Mapoly0010s0055
Mp4g03680	115.828	1.61098	0.498523	3.23151	0.00123139	0.00868308	SUPERFAMILY:SSF51110:alpha-D-mannose-specific plant lectins; G3DSA:2.90.10.10:Agglutinin; ProSiteProfiles:PS50927:Bulb-type lectin domain profile.; MapolyID:Mapoly0044s0106
Mp2g06950	1173.66	-0.351326	0.108751	-3.23055	0.00123553	0.00870347	PANTHER:PTHR46137:OS05G0310600 PROTEIN; PTHR46137:SF4:HISTONE DEACETYLASE 8; Pfam:PF04970:Lecithin retinol acyltransferase; MapolyID:Mapoly0021s0148
Mp2g24740	16126.2	-0.423501	0.13109	-3.23061	0.00123525	0.00870347	KEGG:K02868:RP-L11e, RPL11, large subunit ribosomal protein L11e; KOG:KOG0397:60S ribosomal protein L11, [J]; G3DSA:3.30.1440.10; Pfam:PF00281:Ribosomal protein L5; ProSitePatterns:PS00358:Ribosomal protein L5 signature.; SUPERFAMILY:SSF55282:RL5-like; PANTHER:PTHR11994:60S RIBOSOMAL PROTEIN L11-RELATED; PIRSF:PIRSF002161:RPL5p_RPL5a_RPL11e_RPL5o; Pfam:PF00673:ribosomal L5P family C-terminus; PTHR11994:SF31:60S RIBOSOMAL PROTEIN L11-1; GO:0005840:ribosome; GO:0003735:structural constituent of ribosome; GO:0006412:translation; MapolyID:Mapoly0207s0012
Mp3g18830	577.91	0.49299	0.152613	3.23032	0.0012365	0.00870594	MobiDBLite:consensus disorder prediction; Pfam:PF06414:Zeta toxin; PANTHER:PTHR31153:UNCHARACTERIZED; SUPERFAMILY:SSF52540:P-loop containing nucleoside triphosphate hydrolases; GO:0016301:kinase activity; GO:0005524:ATP binding; MapolyID:Mapoly0142s0012
Mp2g11630	3922.73	-0.430378	0.13334	-3.22768	0.00124798	0.00878236	KEGG:K00873:PK, pyk, pyruvate kinase [EC:2.7.1.40]; KOG:KOG2323:Pyruvate kinase, [G]; SUPERFAMILY:SSF51621:Phosphoenolpyruvate/pyruvate domain; SUPERFAMILY:SSF52935:PK C-terminal domain-like; Pfam:PF00224:Pyruvate kinase, barrel domain; ProSitePatterns:PS00110:Pyruvate kinase active site signature.; TIGRFAM:TIGR01064:pyruv_kin: pyruvate kinase; Pfam:PF02887:Pyruvate kinase, alpha/beta domain; G3DSA:3.20.20.60; SUPERFAMILY:SSF50800:PK beta-barrel domain-like; PRINTS:PR01050:Pyruvate kinase family signature; G3DSA:3.40.1380.20; PTHR11817:SF87:PYRUVATE KINASE; G3DSA:2.40.33.10; PANTHER:PTHR11817:PYRUVATE KINASE; GO:0003824:catalytic activity; GO:0006096:glycolytic process; GO:0030955:potassium ion binding; GO:0004743:pyruvate kinase activity; GO:0000287:magnesium ion binding; MapolyID:Mapoly0023s0129
Mp5g08550	132.862	-0.809346	0.250849	-3.22642	0.00125348	0.00881664	KOG:KOG1187:Serine/threonine protein kinase, [T]; Pfam:PF08276:PAN-like domain; SUPERFAMILY:SSF51110:alpha-D-mannose-specific plant lectins; SMART:SM00473:ntp_6; ProSiteProfiles:PS50026:EGF-like domain profile.; SMART:SM00220:serkin_6; G3DSA:1.10.510.10:Transferase(Phosphotransferase) domain 1; SUPERFAMILY:SSF56112:Protein kinase-like (PK-like); ProSitePatterns:PS00108:Serine/Threonine protein kinases active-site signature.; PANTHER:PTHR47974:OS07G0415500 PROTEIN; G3DSA:3.50.4.10:Hepatocyte Growth Factor; CDD:cd01098:PAN_AP_plant; Pfam:PF01453:D-mannose binding lectin; ProSitePatterns:PS00107:Protein kinases ATP-binding region signature.; SMART:SM00108:blect_4; PIRSF:PIRSF000641:SRK; ProSiteProfiles:PS50948:PAN/Apple domain profile.; ProSiteProfiles:PS50927:Bulb-type lectin domain profile.; SUPERFAMILY:SSF57414:Hairpin loop containing domain-like; G3DSA:2.90.10.10:Agglutinin; G3DSA:3.30.200.20:Phosphorylase Kinase, domain 1; Pfam:PF00069:Protein kinase domain; CDD:cd14066:STKc_IRAK; CDD:cd00028:B_lectin; ProSiteProfiles:PS50011:Protein kinase domain profile.; GO:0004672:protein kinase activity; GO:0006468:protein phosphorylation; GO:0004674:protein serine/threonine kinase activity; GO:0005524:ATP binding; MapolyID:Mapoly0086s0060
Mp2g20960	978.833	0.812354	0.251796	3.22624	0.00125426	0.00881768	PTHR31282:SF38:WRKY TRANSCRIPTION FACTOR 55; G3DSA:2.20.25.80; Pfam:PF03106:WRKY DNA -binding domain; MobiDBLite:consensus disorder prediction; SMART:SM00774:WRKY_cls; PANTHER:PTHR31282:WRKY TRANSCRIPTION FACTOR 21-RELATED; SUPERFAMILY:SSF118290:WRKY DNA-binding domain; ProSiteProfiles:PS50811:WRKY domain profile.; GO:0043565:sequence-specific DNA binding; GO:0003700:DNA-binding transcription factor activity; GO:0006355:regulation of transcription, DNA-templated; MapolyID:Mapoly0040s0116; MPGENES:MpWRKY8:transcription factor, WRKY
Mp6g16450	4160.48	0.239846	0.0743487	3.22596	0.00125551	0.00882202	KEGG:K07877:RAB2A, Ras-related protein Rab-2A; KOG:KOG0087:GTPase Rab11/YPT3, small G protein superfamily, [U]; SMART:SM00174:rho_sub_3; TIGRFAM:TIGR00231:small_GTP: small GTP-binding protein domain; G3DSA:3.40.50.300; SMART:SM00175:rab_sub_5; PTHR47979:SF64; Pfam:PF00071:Ras family; SMART:SM00173:ras_sub_4; ProSiteProfiles:PS51419:small GTPase Rab1 family profile.; PRINTS:PR00449:Transforming protein P21 ras signature; PANTHER:PTHR47979:DRAB11-RELATED; SMART:SM00176:ran_sub_2; CDD:cd01866:Rab2; SUPERFAMILY:SSF52540:P-loop containing nucleoside triphosphate hydrolases; GO:0005525:GTP binding; GO:0003924:GTPase activity; MapolyID:Mapoly0170s0032; MPGENES:MpRAB2A:RAB GTPase
Mp3g06380	880.638	-0.561824	0.174254	-3.22417	0.00126338	0.00887283	MapolyID:Mapoly0006s0108
Mp5g12310	1635.31	0.456811	0.141691	3.224	0.00126414	0.00887374	KOG:KOG2345:Serine/threonine protein kinase/TGF-beta stimulated factor, [KIT]; CDD:cd14066:STKc_IRAK; SMART:SM00220:serkin_6; ProSitePatterns:PS00108:Serine/Threonine protein kinases active-site signature.; PTHR27007:SF265:L-TYPE LECTIN-DOMAIN CONTAINING RECEPTOR KINASE VIII.1; CDD:cd06899:lectin_legume_LecRK_Arcelin_ConA; ProSitePatterns:PS00107:Protein kinases ATP-binding region signature.; G3DSA:1.10.510.10:Transferase(Phosphotransferase) domain 1; SUPERFAMILY:SSF49899:Concanavalin A-like lectins/glucanases; MobiDBLite:consensus disorder prediction; ProSiteProfiles:PS51257:Prokaryotic membrane lipoprotein lipid attachment site profile.; Pfam:PF00139:Legume lectin domain; G3DSA:2.60.120.200; Pfam:PF00069:Protein kinase domain; ProSiteProfiles:PS50011:Protein kinase domain profile.; PANTHER:PTHR27007; SUPERFAMILY:SSF56112:Protein kinase-like (PK-like); G3DSA:3.30.200.20:Phosphorylase Kinase, domain 1; GO:0004672:protein kinase activity; GO:0006468:protein phosphorylation; GO:0030246:carbohydrate binding; GO:0005524:ATP binding; MapolyID:Mapoly0092s0075
Mp2g16940	1028.7	0.466527	0.144722	3.2236	0.00126589	0.00888154	KOG:KOG2615:Permease of the major facilitator superfamily, [R]; Coils:Coil; PANTHER:PTHR23504:MAJOR FACILITATOR SUPERFAMILY DOMAIN-CONTAINING PROTEIN 10; SUPERFAMILY:SSF103473:MFS general substrate transporter; Pfam:PF07690:Major Facilitator Superfamily; G3DSA:1.20.1250.20:MFS general substrate transporter like domains; CDD:cd17330:MFS_SLC46_TetA_like; ProSiteProfiles:PS50850:Major facilitator superfamily (MFS) profile.; PTHR23504:SF105:BNACNNG05450D PROTEIN; GO:0055085:transmembrane transport; GO:0022857:transmembrane transporter activity; MapolyID:Mapoly0109s0035
Mp2g20100	3298.52	0.633428	0.196599	3.22193	0.00127331	0.00892917	KOG:KOG2764:Putative transcriptional regulator DJ-1, C-term missing, [RV]; G3DSA:3.40.50.880; CDD:cd03139:GATase1_PfpI_2; PANTHER:PTHR43130:ARAC-FAMILY TRANSCRIPTIONAL REGULATOR; SUPERFAMILY:SSF52317:Class I glutamine amidotransferase-like; PTHR43130:SF2:THIJ/PFPI FAMILY PROTEIN (AFU_ORTHOLOGUE AFUA_5G14240); Pfam:PF01965:DJ-1/PfpI family; MapolyID:Mapoly0055s0039
Mp1g23400	800.124	0.519484	0.161244	3.22172	0.00127422	0.00893104	Pfam:PF04755:PAP_fibrillin; PANTHER:PTHR31906; PTHR31906:SF30:PLASTID-LIPID-ASSOCIATED PROTEIN 12, CHLOROPLASTIC-RELATED; MapolyID:Mapoly0065s0038
Mp3g01680	1888.19	0.493084	0.153068	3.22133	0.00127597	0.00893881	KOG:KOG1187:Serine/threonine protein kinase, [T]; MobiDBLite:consensus disorder prediction; PTHR45974:SF34:CALMODULIN-BINDING RECEPTOR-LIKE CYTOPLASMIC KINASE 2; Pfam:PF07714:Protein tyrosine and serine/threonine kinase; G3DSA:1.10.510.10:Transferase(Phosphotransferase) domain 1; ProSitePatterns:PS00108:Serine/Threonine protein kinases active-site signature.; CDD:cd14066:STKc_IRAK; PANTHER:PTHR45974:RECEPTOR-LIKE PROTEIN 55; ProSitePatterns:PS00107:Protein kinases ATP-binding region signature.; SUPERFAMILY:SSF56112:Protein kinase-like (PK-like); SMART:SM00220:serkin_6; G3DSA:3.30.200.20:Phosphorylase Kinase, domain 1; ProSiteProfiles:PS50011:Protein kinase domain profile.; GO:0004672:protein kinase activity; GO:0005524:ATP binding; GO:0006468:protein phosphorylation; MapolyID:Mapoly0007s0160
Mp6g16390	1092.22	0.422326	0.131136	3.22053	0.00127953	0.00895928	KEGG:K16280:RGLG, E3 ubiquitin-protein ligase RGLG [EC:2.3.2.27]; KOG:KOG1327:Copine, N-term missing, [T]; MobiDBLite:consensus disorder prediction; PANTHER:PTHR45751:COPINE FAMILY PROTEIN 1; SMART:SM00327:VWA_4; Pfam:PF07002:Copine; PTHR45751:SF12:OS06G0608800 PROTEIN; SUPERFAMILY:SSF53300:vWA-like; MapolyID:Mapoly0170s0038
Mp7g14520	22273.6	-0.414942	0.128879	-3.21963	0.00128355	0.00898291	KEGG:K02923:RP-L38e, RPL38, large subunit ribosomal protein L38e; KOG:KOG3499:60S ribosomal protein L38, [J]; G3DSA:3.30.720.90; PTHR10965:SF17:BNACNNG77070D PROTEIN; Pfam:PF01781:Ribosomal L38e protein family; PANTHER:PTHR10965:60S RIBOSOMAL PROTEIN L38; GO:0005840:ribosome; GO:0003735:structural constituent of ribosome; GO:0006412:translation; MapolyID:Mapoly0009s0137
Mp3g23620	2203.21	-0.577615	0.179436	-3.21905	0.00128616	0.00899668	KEGG:K17771:TOM7, mitochondrial import receptor subunit TOM7; PTHR34944:SF2:MITOCHONDRIAL IMPORT RECEPTOR SUBUNIT TOM7; Pfam:PF08038:TOM7 family; PANTHER:PTHR34944:MITOCHONDRIAL IMPORT RECEPTOR SUBUNIT TOM7; GO:0030150:protein import into mitochondrial matrix; GO:0005742:mitochondrial outer membrane translocase complex; MapolyID:Mapoly0024s0138
Mp2g23940	249.711	0.564783	0.175488	3.21836	0.00128925	0.00901378	G3DSA:3.40.50.11350; MapolyID:Mapoly0069s0043
Mp1g03590	265.913	0.677563	0.210561	3.21789	0.00129138	0.00901513	KEGG:K00786:GALT29A, beta-1,6-galactosyltransferase [EC:2.4.1.-]; KOG:KOG2692:Sialyltransferase, N-term missing, [G]; Pfam:PF00777:Glycosyltransferase family 29 (sialyltransferase); G3DSA:3.90.1480.20; PIRSF:PIRSF005557:Sialyl_trans; PANTHER:PTHR46779:BETA-1,6-GALACTOSYLTRANSFERASE GALT29A; GO:0006486:protein glycosylation; GO:0008373:sialyltransferase activity; MapolyID:Mapoly0005s0249
Mp8g03280	14745.1	-0.42286	0.131405	-3.21799	0.00129093	0.00901513	KEGG:K02987:RP-S4e, RPS4, small subunit ribosomal protein S4e; KOG:KOG0378:40S ribosomal protein S4, [J]; Hamap:MF_00485:30S ribosomal protein S4e [rps4e].; PANTHER:PTHR11581:30S/40S RIBOSOMAL PROTEIN S4; Pfam:PF00900:Ribosomal family S4e; CDD:cd06087:KOW_RPS4; Pfam:PF01479:S4 domain; CDD:cd00165:S4; G3DSA:3.10.290.40; ProSitePatterns:PS00528:Ribosomal protein S4e signature.; G3DSA:2.40.50.740; PTHR11581:SF33:40S RIBOSOMAL PROTEIN S4; G3DSA:2.30.30.30; Pfam:PF08071:RS4NT (NUC023) domain; Pfam:PF16121:40S ribosomal protein S4 C-terminus; Pfam:PF00467:KOW motif; PIRSF:PIRSF002116:RPS4a_RPS4e; GO:0005840:ribosome; GO:0003723:RNA binding; GO:0003735:structural constituent of ribosome; GO:0006412:translation; MapolyID:Mapoly0012s0119
Mp8g03950	618.804	-0.696408	0.216411	-3.21799	0.00129093	0.00901513	KOG:KOG0089:Methylenetetrahydrofolate dehydrogenase/methylenetetrahydrofolate cyclohydrolase, [H]; ProSitePatterns:PS00767:Tetrahydrofolate dehydrogenase/cyclohydrolase signature 2.; G3DSA:3.40.50.720; Hamap:MF_01576:Bifunctional protein FolD [folD].; CDD:cd01080:NAD_bind_m-THF_DH_Cyclohyd; Pfam:PF02882:Tetrahydrofolate dehydrogenase/cyclohydrolase, NAD(P)-binding domain; PRINTS:PR00085:Tetrahydrofolate dehydrogenase/cyclohydrolase family signature; PTHR48099:SF10:BIFUNCTIONAL PROTEIN FOLD 1, MITOCHONDRIAL; G3DSA:3.40.50.10860:Leucine Dehydrogenase; PANTHER:PTHR48099:C-1-TETRAHYDROFOLATE SYNTHASE, CYTOPLASMIC-RELATED; SUPERFAMILY:SSF53223:Aminoacid dehydrogenase-like, N-terminal domain; SUPERFAMILY:SSF51735:NAD(P)-binding Rossmann-fold domains; Pfam:PF00763:Tetrahydrofolate dehydrogenase/cyclohydrolase, catalytic domain; GO:0004488:methylenetetrahydrofolate dehydrogenase (NADP+) activity; GO:0003824:catalytic activity; MapolyID:Mapoly0012s0185
Mp5g15510	978.598	0.446076	0.138637	3.21759	0.00129275	0.00901622	KOG:KOG1289:Amino acid transporters, [E]; Pfam:PF13520:Amino acid permease; G3DSA:1.20.1740.10; MobiDBLite:consensus disorder prediction; PIRSF:PIRSF006060:AA_transporter; ProSitePatterns:PS00218:Amino acid permeases signature.; PTHR45649:SF26:OSJNBB0086G13.12 PROTEIN; PANTHER:PTHR45649:AMINO-ACID PERMEASE BAT1; GO:0006865:amino acid transport; GO:0022857:transmembrane transporter activity; GO:0016021:integral component of membrane; GO:0055085:transmembrane transport; GO:0016020:membrane; MapolyID:Mapoly0071s0058
Mp5g20430	13.8457	-2.41291	0.749916	-3.21757	0.00129282	0.00901622	Pfam:PF03330:Lytic transglycolase; G3DSA:2.60.40.760; ProSiteProfiles:PS50842:Expansin, family-45 endoglucanase-like domain profile.; ProSiteProfiles:PS50843:Expansin, Cellulose-binding-like domain profile.; SMART:SM00837:dpbb_1; PTHR31867:SF94:EXPANSIN; PANTHER:PTHR31867:EXPANSIN-A15; SUPERFAMILY:SSF49590:PHL pollen allergen; Pfam:PF01357:Expansin C-terminal domain; G3DSA:2.40.40.10; PRINTS:PR01226:Expansin signature; PRINTS:PR01225:Expansin/Lol pI family signature; SUPERFAMILY:SSF50685:Barwin-like endoglucanases; GO:0005576:extracellular region; GO:0009664:plant-type cell wall organization; MapolyID:Mapoly0058s0021
Mp3g15720	1793.61	0.639054	0.198635	3.21723	0.00129436	0.00902243	KOG:KOG0192:Tyrosine kinase specific for activated (GTP-bound) p21cdc42Hs, [T]; KOG:KOG0617:Ras suppressor protein (contains leucine-rich repeats), C-term missing, [T]; SUPERFAMILY:SSF52058:L domain-like; SUPERFAMILY:SSF56112:Protein kinase-like (PK-like); CDD:cd14066:STKc_IRAK; Pfam:PF00069:Protein kinase domain; G3DSA:3.80.10.10:Ribonuclease Inhibitor; PANTHER:PTHR48006:LEUCINE-RICH REPEAT-CONTAINING PROTEIN DDB_G0281931-RELATED; G3DSA:1.10.510.10:Transferase(Phosphotransferase) domain 1; SMART:SM00220:serkin_6; ProSitePatterns:PS00107:Protein kinases ATP-binding region signature.; ProSitePatterns:PS00108:Serine/Threonine protein kinases active-site signature.; ProSiteProfiles:PS50011:Protein kinase domain profile.; G3DSA:3.30.200.20:Phosphorylase Kinase, domain 1; GO:0004672:protein kinase activity; GO:0006468:protein phosphorylation; GO:0005524:ATP binding; MapolyID:Mapoly0004s0100
Mp7g13920	454.345	-0.847177	0.263402	-3.21629	0.00129859	0.00904739	KEGG:K14788:NOL10, ENP2, ribosome biogenesis protein ENP2; KOG:KOG2321:WD40 repeat protein, [R]; MobiDBLite:consensus disorder prediction; ProSiteProfiles:PS50294:Trp-Asp (WD) repeats circular profile.; PANTHER:PTHR14927:UNCHARACTERIZED; Pfam:PF08159:NUC153 domain; Pfam:PF12894:Anaphase-promoting complex subunit 4 WD40 domain; SUPERFAMILY:SSF50978:WD40 repeat-like; GO:0005515:protein binding; GO:0005634:nucleus; MapolyID:Mapoly0009s0077
Mp4g16030	1078.14	0.770244	0.239568	3.21513	0.00130384	0.00907949	G3DSA:3.90.870.10:DHBP synthase; MapolyID:Mapoly0054s0068
Mp3g03220	1662.28	0.640732	0.199313	3.21471	0.00130576	0.00908834	MobiDBLite:consensus disorder prediction; Pfam:PF14009:Domain of unknown function (DUF4228); PANTHER:PTHR33052:DUF4228 DOMAIN PROTEIN-RELATED; PTHR33052:SF19:DUF4228 DOMAIN PROTEIN; MapolyID:Mapoly0212s0004
Mp2g03930	2017.41	0.327427	0.101892	3.21347	0.00131143	0.00912324	KOG:KOG0580:Serine/threonine protein kinase, [D]; KOG:KOG4177:Ankyrin, N-term missing, C-term missing, [M]; PTHR44329:SF157:SERINE/THREONINE-PROTEIN KINASE STY8-LIKE; ProSiteProfiles:PS50011:Protein kinase domain profile.; PIRSF:PIRSF000654:ILK; SMART:SM00220:serkin_6; ProSitePatterns:PS00107:Protein kinases ATP-binding region signature.; Pfam:PF07714:Protein tyrosine and serine/threonine kinase; PANTHER:PTHR44329:SERINE/THREONINE-PROTEIN KINASE TNNI3K-RELATED; ProSiteProfiles:PS50088:Ankyrin repeat profile.; Pfam:PF12796:Ankyrin repeats (3 copies); G3DSA:3.30.200.20:Phosphorylase Kinase, domain 1; SMART:SM00248:ANK_2a; CDD:cd13999:STKc_MAP3K-like; G3DSA:1.10.510.10:Transferase(Phosphotransferase) domain 1; ProSiteProfiles:PS50297:Ankyrin repeat region circular profile.; G3DSA:1.25.40.20; ProSitePatterns:PS00108:Serine/Threonine protein kinases active-site signature.; PRINTS:PR00109:Tyrosine kinase catalytic domain signature; MobiDBLite:consensus disorder prediction; SUPERFAMILY:SSF48403:Ankyrin repeat; SUPERFAMILY:SSF56112:Protein kinase-like (PK-like); GO:0004672:protein kinase activity; GO:0005515:protein binding; GO:0006468:protein phosphorylation; GO:0005524:ATP binding; MapolyID:Mapoly0031s0049
Mp6g08900	277.92	-0.709487	0.220845	-3.2126	0.0013154	0.00914632	PANTHER:PTHR28674:SIMILAR TO DNA SEGMENT, CHR 10, WAYNE STATE UNIVERSITY 102,-EXPRESSED; MobiDBLite:consensus disorder prediction; Pfam:PF15370:Domain of unknown function (DUF4598); MapolyID:Mapoly0060s0029
Mp1g14590	5774.33	-0.243645	0.0758566	-3.21192	0.00131853	0.00914956	KEGG:K03934:NDUFS1, NADH dehydrogenase (ubiquinone) Fe-S protein 1 [EC:7.1.1.2]; KOG:KOG2282:NADH-ubiquinone oxidoreductase, NDUFS1/75 kDa subunit, [C]; G3DSA:3.40.50.740; G3DSA:3.10.20.740; Pfam:PF13510:2Fe-2S iron-sulfur cluster binding domain; ProSiteProfiles:PS51669:Prokaryotic molybdopterin oxidoreductases 4Fe-4S domain profile.; CDD:cd00207:fer2; ProSiteProfiles:PS51085:2Fe-2S ferredoxin-type iron-sulfur binding domain profile.; TIGRFAM:TIGR01973:NuoG: NADH dehydrogenase (quinone), G subunit; ProSitePatterns:PS00642:Respiratory-chain NADH dehydrogenase 75 Kd subunit signature 2.; SUPERFAMILY:SSF54862:4Fe-4S ferredoxins; SUPERFAMILY:SSF54292:2Fe-2S ferredoxin-like; ProSitePatterns:PS00641:Respiratory-chain NADH dehydrogenase 75 Kd subunit signature 1.; PANTHER:PTHR11615:NITRATE, FORMATE, IRON DEHYDROGENASE; Pfam:PF09326:NADH-ubiquinone oxidoreductase subunit G, C-terminal; SMART:SM00929:NADH_G_4Fe_4S_3_2; CDD:cd02773:MopB_Res-Cmplx1_Nad11; ProSitePatterns:PS00643:Respiratory-chain NADH dehydrogenase 75 Kd subunit signature 3.; ProSiteProfiles:PS51839:His(Cys)3-ligated-type [4Fe-4S] domain profile.; PTHR11615:SF6:NADH-UBIQUINONE OXIDOREDUCTASE 75 KDA SUBUNIT, MITOCHONDRIAL; G3DSA:3.30.70.20; Pfam:PF10588:NADH-ubiquinone oxidoreductase-G iron-sulfur binding region; SUPERFAMILY:SSF53706:Formate dehydrogenase/DMSO reductase, domains 1-3; Pfam:PF00384:Molybdopterin oxidoreductase; GO:0016491:oxidoreductase activity; GO:0051536:iron-sulfur cluster binding; GO:0009055:electron transfer activity; GO:0042773:ATP synthesis coupled electron transport; GO:0008137:NADH dehydrogenase (ubiquinone) activity; GO:0016020:membrane; GO:0016651:oxidoreductase activity, acting on NAD(P)H; MapolyID:Mapoly0153s0030
Mp2g13070	642.072	0.672755	0.209447	3.21206	0.00131789	0.00914956	PANTHER:PTHR34658:OS01G0151800 PROTEIN; PTHR34658:SF2:OS01G0151800 PROTEIN; MapolyID:Mapoly0026s0065
Mp4g00880	1044.95	-0.316416	0.0985118	-3.21196	0.00131834	0.00914956	Pfam:PF04278:Tic22-like family; PANTHER:PTHR33926:PROTEIN TIC 22, CHLOROPLASTIC; G3DSA:3.40.1350.100; GO:0015031:protein transport; MapolyID:Mapoly0066s0055
Mp4g12420	2384.76	0.309534	0.0963726	3.21184	0.00131886	0.00914956	CDD:cd11453:bHLH_AtBIM_like; ProSiteProfiles:PS50888:Myc-type, basic helix-loop-helix (bHLH) domain profile.; MobiDBLite:consensus disorder prediction; Pfam:PF00010:Helix-loop-helix DNA-binding domain; SUPERFAMILY:SSF47459:HLH, helix-loop-helix DNA-binding domain; PTHR46412:SF3:TRANSCRIPTION FACTOR BIM1; SMART:SM00353:finulus; PANTHER:PTHR46412:BES1-INTERACTING MYC-LIKE PROTEIN; G3DSA:4.10.280.10:HLH; GO:0003700:DNA-binding transcription factor activity; GO:0006351:transcription, DNA-templated; GO:0046983:protein dimerization activity; MapolyID:Mapoly0174s0004; MPGENES:MpBHLH44:transcription factor, bHLH
Mp6g11800	6618.08	0.644381	0.20063	3.21178	0.00131914	0.00914956	KEGG:K09873:TIP, aquaporin TIP; KOG:KOG0223:Aquaporin (major intrinsic protein family), [G]; SUPERFAMILY:SSF81338:Aquaporin-like; ProSitePatterns:PS00221:MIP family signature.; G3DSA:1.20.1080.10:Glycerol uptake facilitator protein.; PANTHER:PTHR45665:AQUAPORIN-8; CDD:cd00333:MIP; TIGRFAM:TIGR00861:MIP: MIP family channel proteins; Pfam:PF00230:Major intrinsic protein; PRINTS:PR00783:Major intrinsic protein family signature; PTHR45665:SF2:AQUAPORIN TIP1-1; GO:0055085:transmembrane transport; GO:0015267:channel activity; GO:0016020:membrane; MapolyID:Mapoly0135s0053
Mp6g05870	345.945	-0.545037	0.169761	-3.21062	0.00132448	0.00918208	PANTHER:PTHR36382:OSJNBA0043L09.26 PROTEIN; MapolyID:Mapoly0097s0056
Mp3g23410	958.891	-0.460046	0.143322	-3.20988	0.00132791	0.00920124	PANTHER:PTHR36398:PLASMA MEMBRANE FUSION PROTEIN; MapolyID:Mapoly0024s0117
Mp2g18470	495.831	-0.541894	0.168832	-3.20966	0.00132893	0.00920375	KEGG:K15450:TYW3, tRNA wybutosine-synthesizing protein 3 [EC:2.1.1.282]; KOG:KOG1227:Putative methyltransferase, [R]; KOG:KOG1228:Uncharacterized conserved protein, C-term missing, [S]; KOG:KOG0379:Kelch repeat-containing proteins, [R]; CDD:cd02440:AdoMet_MTases; Pfam:PF02676:Methyltransferase TYW3; SUPERFAMILY:SSF111278:SSo0622-like; Pfam:PF13415:Galactose oxidase, central domain; Pfam:PF02475:Met-10+ like-protein; G3DSA:3.30.1960.10; PTHR23245:SF25:TRNA WYBUTOSINE-SYNTHESIZING PROTEIN 2 HOMOLOG; PANTHER:PTHR23245:TRNA METHYLTRANSFERASE; G3DSA:3.40.50.150:Vaccinia Virus protein VP39; G3DSA:2.120.10.80; SUPERFAMILY:SSF53335:S-adenosyl-L-methionine-dependent methyltransferases; SUPERFAMILY:SSF117281:Kelch motif; ProSiteProfiles:PS51684:SAM-dependent methyltransferase TRM5/TYW2-type domain profile.; GO:0005515:protein binding; MapolyID:Mapoly0137s0034
Mp8g01980	715.546	0.69069	0.215214	3.20931	0.00133052	0.00921021	SUPERFAMILY:SSF52047:RNI-like; Pfam:PF08477:Ras of Complex, Roc, domain of DAPkinase; G3DSA:3.40.50.300; SUPERFAMILY:SSF52540:P-loop containing nucleoside triphosphate hydrolases; PANTHER:PTHR47679:PROTEIN TORNADO 1; G3DSA:3.80.10.10:Ribonuclease Inhibitor; MobiDBLite:consensus disorder prediction
Mp3g20230	225.725	1.04005	0.324162	3.20843	0.0013346	0.00923391	Pfam:PF00657:GDSL-like Lipase/Acylhydrolase; SUPERFAMILY:SSF52266:SGNH hydrolase; PANTHER:PTHR45966:GDSL-LIKE LIPASE/ACYLHYDROLASE; CDD:cd01837:SGNH_plant_lipase_like; PTHR45966:SF13:GDSL-LIKE LIPASE/ACYLHYDROLASE; G3DSA:3.40.50.1110; GO:0016788:hydrolase activity, acting on ester bonds; MapolyID:Mapoly0049s0010
Mp1g14550	1544.7	0.374119	0.116627	3.20781	0.0013375	0.00924554	KOG:KOG4758:Predicted membrane protein, [R]; MobiDBLite:consensus disorder prediction; PANTHER:PTHR21433:TRANSMEMBRANE PROTEIN INDUCED BY TUMOR NECROSIS FACTOR ALPHA; Pfam:PF07851:TMPIT-like protein; PTHR21433:SF6:TMPIT-LIKE PROTEIN-RELATED; GO:0016021:integral component of membrane; MapolyID:Mapoly0153s0034
Mp4g07790	3477.35	0.338755	0.105604	3.20779	0.0013376	0.00924554	KOG:KOG0195:Integrin-linked kinase, [T]; PIRSF:PIRSF000654:ILK; Pfam:PF07714:Protein tyrosine and serine/threonine kinase; G3DSA:1.25.40.20; G3DSA:3.30.200.20:Phosphorylase Kinase, domain 1; PANTHER:PTHR44329:SERINE/THREONINE-PROTEIN KINASE TNNI3K-RELATED; Pfam:PF12796:Ankyrin repeats (3 copies); PTHR44329:SF197:OS01G0748600 PROTEIN; ProSitePatterns:PS00108:Serine/Threonine protein kinases active-site signature.; SUPERFAMILY:SSF56112:Protein kinase-like (PK-like); ProSiteProfiles:PS50011:Protein kinase domain profile.; SUPERFAMILY:SSF48403:Ankyrin repeat; ProSiteProfiles:PS50088:Ankyrin repeat profile.; SMART:SM00220:serkin_6; ProSiteProfiles:PS50297:Ankyrin repeat region circular profile.; CDD:cd13999:STKc_MAP3K-like; SMART:SM00248:ANK_2a; G3DSA:1.10.510.10:Transferase(Phosphotransferase) domain 1; GO:0004672:protein kinase activity; GO:0005515:protein binding; GO:0005524:ATP binding; GO:0006468:protein phosphorylation; MapolyID:Mapoly0115s0001
Mp5g23540	1748.96	0.448421	0.139804	3.20749	0.00133899	0.00925055	KEGG:K20725:MKS1, MAP kinase substrate 1; Pfam:PF05678:VQ motif; MobiDBLite:consensus disorder prediction; PANTHER:PTHR33143:F16F4.1 PROTEIN-RELATED; MapolyID:Mapoly0010s0102
Mp2g25280	752.141	0.410444	0.12797	3.20734	0.00133968	0.00925074	KEGG:K11793:CRBN, cereblon; KOG:KOG1400:Predicted ATP-dependent protease PIL, contains LON domain, [R]; MobiDBLite:consensus disorder prediction; ProSiteProfiles:PS51787:Lon N-terminal domain profile.; SUPERFAMILY:SSF88697:PUA domain-like; CDD:cd15777:CRBN_C_like; SMART:SM00464:lon_5; Pfam:PF03226:Yippee zinc-binding/DNA-binding /Mis18, centromere assembly; ProSiteProfiles:PS51788:CULT domain profile.; G3DSA:2.170.150.20:Peptide methionine sulfoxide reductase.; G3DSA:1.20.58.1480; G3DSA:2.30.130.40; Pfam:PF02190:ATP-dependent protease La (LON) substrate-binding domain; Coils:Coil; PTHR14255:SF4:PROTEIN CEREBLON; PANTHER:PTHR14255:CEREBLON; MapolyID:Mapoly0168s0005
Mp6g06550	8.28112	3.9381	1.22803	3.20684	0.00134201	0.00926228	G3DSA:2.60.110.10:Thaumatin; PIRSF:PIRSF002703:PR5; PRINTS:PR00347:Pathogenesis-related protein signature; SUPERFAMILY:SSF49870:Osmotin, thaumatin-like protein; ProSiteProfiles:PS51367:Thaumatin family profile.; Pfam:PF00314:Thaumatin family; PANTHER:PTHR31013:THAUMATIN FAMILY PROTEIN-RELATED; PTHR31013:SF2:THAUMATIN FAMILY; SMART:SM00205:tha2; MapolyID:Mapoly0226s0001
Mp6g02810	27288	-0.46735	0.145789	-3.20566	0.00134754	0.00929584	KEGG:K02984:RP-S3Ae, RPS3A, small subunit ribosomal protein S3Ae; KOG:KOG1628:40S ribosomal protein S3A, [J]; PANTHER:PTHR11830:40S RIBOSOMAL PROTEIN S3A; SMART:SM01397:Ribosomal_S3Ae_2; Hamap:MF_03122:40S ribosomal protein S1 [RPS3A].; PTHR11830:SF33:40S RIBOSOMAL PROTEIN S3A; Pfam:PF01015:Ribosomal S3Ae family; ProSitePatterns:PS01191:Ribosomal protein S3Ae signature.; GO:0005840:ribosome; GO:0003735:structural constituent of ribosome; GO:0006412:translation; MapolyID:Mapoly0035s0068
Mp7g13750	163.727	0.56512	0.176314	3.2052	0.00134969	0.00930606	MapolyID:Mapoly0009s0060
Mp2g02210	88.2422	1.19091	0.371641	3.20446	0.00135317	0.00932545	Pfam:PF00582:Universal stress protein family; G3DSA:3.40.50.620:HUPs; PRINTS:PR01438:Universal stress protein signature; PANTHER:PTHR46100:IMP2'P; SUPERFAMILY:SSF52402:Adenine nucleotide alpha hydrolases-like; CDD:cd00293:USP_Like; MapolyID:Mapoly0130s0028
Mp7g00370	3069.42	-0.324905	0.101396	-3.20431	0.00135386	0.00932565	KOG:KOG0198:MEKK and related serine/threonine protein kinases, [T]; MobiDBLite:consensus disorder prediction; Pfam:PF00069:Protein kinase domain; PANTHER:PTHR47984:OS01G0323000 PROTEIN; CDD:cd14066:STKc_IRAK; SUPERFAMILY:SSF56112:Protein kinase-like (PK-like); G3DSA:1.10.510.10:Transferase(Phosphotransferase) domain 1; ProSiteProfiles:PS50011:Protein kinase domain profile.; G3DSA:3.30.200.20:Phosphorylase Kinase, domain 1; PTHR47984:SF14:OS01G0323000 PROTEIN; SMART:SM00220:serkin_6; ProSitePatterns:PS00107:Protein kinases ATP-binding region signature.; ProSitePatterns:PS00108:Serine/Threonine protein kinases active-site signature.; GO:0004672:protein kinase activity; GO:0006468:protein phosphorylation; GO:0005524:ATP binding; MapolyID:Mapoly0046s0087
Mp6g03160	786.992	-0.331489	0.103466	-3.20386	0.00135599	0.00933567	KOG:KOG1886:BAH domain proteins, C-term missing, [K]; KOG:KOG1632:Uncharacterized PHD Zn-finger protein, C-term missing, [R]; CDD:cd04714:BAH_BAHCC1; G3DSA:2.30.30.490; PTHR46364:SF13:BNAC03G64850D PROTEIN; PANTHER:PTHR46364:OS08G0421900 PROTEIN; G3DSA:3.30.40.10:Zinc/RING finger domain; Pfam:PF01426:BAH domain; ProSitePatterns:PS01359:Zinc finger PHD-type signature.; ProSiteProfiles:PS50016:Zinc finger PHD-type profile.; SMART:SM00249:PHD_3; SUPERFAMILY:SSF57903:FYVE/PHD zinc finger; ProSiteProfiles:PS51038:BAH domain profile.; SMART:SM00439:BAH_4; Pfam:PF00628:PHD-finger; GO:0003682:chromatin binding; MapolyID:Mapoly0035s0096
Mp1g06620	462.692	-0.578396	0.180564	-3.20328	0.0013587	0.00934978	KEGG:K14771:NOC4, UTP19, U3 small nucleolar RNA-associated protein 19; KOG:KOG2154:Predicted nucleolar protein involved in ribosome biogenesis, [J]; MobiDBLite:consensus disorder prediction; Pfam:PF03914:CBF/Mak21 family; PANTHER:PTHR12455:NUCLEOLAR COMPLEX PROTEIN 4; GO:0042254:ribosome biogenesis; MapolyID:Mapoly0043s0054
Mp1g17430	101.055	-0.735284	0.229564	-3.20296	0.00136021	0.00935556	KEGG:K13096:SF4, splicing factor 4; KOG:KOG0965:Predicted RNA-binding protein, contains SWAP and G-patch domains, N-term missing, C-term missing, [R]; KOG:KOG0612:Rho-associated, coiled-coil containing protein kinase, N-term missing, C-term missing, [T]; MobiDBLite:consensus disorder prediction; Coils:Coil; PTHR15107:SF0:COMPLETION OF MEIOTIC RECOMBINATION (BUDDING YEAST COM) RELATED; PANTHER:PTHR15107:RETINOBLASTOMA BINDING PROTEIN 8; MapolyID:Mapoly0001s0083
Mp2g05070	766.719	0.343779	0.107358	3.20216	0.001364	0.00937703	KOG:KOG1318:Helix loop helix transcription factor EB, N-term missing, C-term missing, [K]; ProSiteProfiles:PS50888:Myc-type, basic helix-loop-helix (bHLH) domain profile.; PANTHER:PTHR46266:TRANSCRIPTION FACTOR TT8; Pfam:PF00010:Helix-loop-helix DNA-binding domain; SUPERFAMILY:SSF47459:HLH, helix-loop-helix DNA-binding domain; MobiDBLite:consensus disorder prediction; SMART:SM00353:finulus; Pfam:PF14215:bHLH-MYC and R2R3-MYB transcription factors N-terminal; Coils:Coil; G3DSA:4.10.280.10:HLH; GO:0046983:protein dimerization activity; MapolyID:Mapoly0031s0161; MPGENES:MpBHLH12:transcription factor, bHLH
Mp4g00320	1933.63	-0.32265	0.10077	-3.20185	0.00136548	0.00938258	KEGG:K01887:RARS, argS, arginyl-tRNA synthetase [EC:6.1.1.19]; KOG:KOG4426:Arginyl-tRNA synthetase, [J]; Pfam:PF00750:tRNA synthetases class I (R); SUPERFAMILY:SSF55190:Arginyl-tRNA synthetase (ArgRS), N-terminal 'additional' domain; PTHR11956:SF9; Hamap:MF_00123:Arginine--tRNA ligase [argS].; G3DSA:3.30.1360.70; PRINTS:PR01038:Arginyl-tRNA synthetase signature; SMART:SM00836:dalr_1_4; TIGRFAM:TIGR00456:argS: arginine--tRNA ligase; SUPERFAMILY:SSF47323:Anticodon-binding domain of a subclass of class I aminoacyl-tRNA synthetases; ProSitePatterns:PS00178:Aminoacyl-transfer RNA synthetases class-I signature.; SUPERFAMILY:SSF52374:Nucleotidylyl transferase; CDD:cd00671:ArgRS_core; Pfam:PF05746:DALR anticodon binding domain; G3DSA:3.40.50.620:HUPs; G3DSA:1.10.730.10; PANTHER:PTHR11956:ARGINYL-TRNA SYNTHETASE; SMART:SM01016:Arg_tRNA_synt_N_2; Pfam:PF03485:Arginyl tRNA synthetase N terminal domain; GO:0006420:arginyl-tRNA aminoacylation; GO:0006418:tRNA aminoacylation for protein translation; GO:0005737:cytoplasm; GO:0004814:arginine-tRNA ligase activity; GO:0000166:nucleotide binding; GO:0004812:aminoacyl-tRNA ligase activity; GO:0005524:ATP binding; MapolyID:Mapoly0066s0109
Mp3g21090	662.93	-0.555696	0.173616	-3.20073	0.00137082	0.0094146	KEGG:K01568:PDC, pdc, pyruvate decarboxylase [EC:4.1.1.1]; KOG:KOG1184:Thiamine pyrophosphate-requiring enzyme, [EH]; SUPERFAMILY:SSF52467:DHS-like NAD/FAD-binding domain; Pfam:PF00205:Thiamine pyrophosphate enzyme, central domain; G3DSA:3.40.50.1220; PTHR43452:SF24:PYRUVATE DECARBOXYLASE-RELATED; SUPERFAMILY:SSF52518:Thiamin diphosphate-binding fold (THDP-binding); CDD:cd07038:TPP_PYR_PDC_IPDC_like; Pfam:PF02776:Thiamine pyrophosphate enzyme, N-terminal TPP binding domain; Pfam:PF02775:Thiamine pyrophosphate enzyme, C-terminal TPP binding domain; G3DSA:3.40.50.970; PIRSF:PIRSF036565:Pyruvt_ip_decrb; CDD:cd02005:TPP_PDC_IPDC; PANTHER:PTHR43452:PYRUVATE DECARBOXYLASE; GO:0030976:thiamine pyrophosphate binding; GO:0016831:carboxy-lyase activity; GO:0003824:catalytic activity; GO:0000287:magnesium ion binding; MapolyID:Mapoly0160s0004
Mp2g22880	16.5962	-1.80315	0.563392	-3.20052	0.00137178	0.00941662	MobiDBLite:consensus disorder prediction; PANTHER:PTHR37695:RECOMBINATION INITIATION DEFECTS 3-RELATED; GO:0048236:plant-type sporogenesis; GO:0070192:chromosome organization involved in meiotic cell cycle; MapolyID:Mapoly0072s0044
Mp7g00780	3375.64	0.597505	0.186717	3.20005	0.00137405	0.00942753	MobiDBLite:consensus disorder prediction; MapolyID:Mapoly0046s0046
Mp1g11470	21911.6	-0.446881	0.139655	-3.1999	0.00137474	0.00942768	KEGG:K02917:RP-L35Ae, RPL35A, large subunit ribosomal protein L35Ae; KOG:KOG0887:60S ribosomal protein L35A/L37, [J]; G3DSA:2.40.10.190:translation elongation factor selb; Hamap:MF_00573:50S ribosomal protein L35Ae [rpl35ae].; SUPERFAMILY:SSF50447:Translation proteins; PTHR10902:SF25:60S RIBOSOMAL PROTEIN L35A-3-LIKE; ProSitePatterns:PS01105:Ribosomal protein L35Ae signature.; Pfam:PF01247:Ribosomal protein L35Ae; PANTHER:PTHR10902:60S RIBOSOMAL PROTEIN L35A; GO:0005840:ribosome; GO:0003735:structural constituent of ribosome; GO:0006412:translation; MapolyID:Mapoly0014s0079
Mp3g24980	811.667	0.388646	0.121509	3.19849	0.00138149	0.00946748	MobiDBLite:consensus disorder prediction; MapolyID:Mapoly0100s0011
Mp8g12480	449.216	-0.792133	0.247665	-3.1984	0.0013819	0.00946748	MobiDBLite:consensus disorder prediction; G3DSA:1.10.150.80; PANTHER:PTHR37392:OS09G0556800 PROTEIN; SUPERFAMILY:SSF47819:HRDC-like; GO:0000166:nucleotide binding; GO:0044237:cellular metabolic process; MapolyID:Mapoly0083s0072
Mp3g24640	1841.26	0.51466	0.16093	3.19804	0.00138367	0.00947258	KEGG:K15731:CTDSP, carboxy-terminal domain RNA polymerase II polypeptide A small phosphatase [EC:3.1.3.16]; KOG:KOG1605:TFIIF-interacting CTD phosphatase, including NLI-interacting factor (involved in RNA polymerase II regulation), N-term missing, [K]; G3DSA:3.40.50.1000; SMART:SM00577:forpap2; CDD:cd07521:HAD_FCP1-like; SUPERFAMILY:SSF56784:HAD-like; ProSiteProfiles:PS50969:FCP1 homology domain profile.; TIGRFAM:TIGR02251:HIF-SF_euk: dullard-like phosphatase domain; PANTHER:PTHR12210:NUCLEAR LIM INTERACTOR-INTERACTING FACTOR-RELATED; Pfam:PF03031:NLI interacting factor-like phosphatase; PTHR12210:SF145:CTD SMALL PHOSPHATASE-LIKE PROTEIN 1; GO:0016791:phosphatase activity; MapolyID:Mapoly0224s0008
Mp6g19040	1270.93	0.865792	0.270732	3.19797	0.001384	0.00947258	KEGG:K00422:E1.10.3.1, polyphenol oxidase [EC:1.10.3.1]; PTHR11474:SF115:OS04G0624500 PROTEIN; ProSitePatterns:PS00498:Tyrosinase and hemocyanins CuB-binding region signature.; SUPERFAMILY:SSF48056:Di-copper centre-containing domain; ProSitePatterns:PS00497:Tyrosinase CuA-binding region signature.; G3DSA:1.10.1280.10; PRINTS:PR00092:Tyrosinase copper-binding domain signature; Pfam:PF12143:Protein of unknown function (DUF_B2219); Pfam:PF12142:Polyphenol oxidase middle domain; Pfam:PF00264:Common central domain of tyrosinase; PANTHER:PTHR11474:TYROSINASE FAMILY MEMBER; GO:0016491:oxidoreductase activity; GO:0004097:catechol oxidase activity; MapolyID:Mapoly0038s0113
Mp2g05660	504.444	0.813925	0.254546	3.19755	0.001386	0.00948075	KEGG:K20924:CSLD, cellulose synthase-like protein [EC:2.4.1.-]; G3DSA:3.90.550.10:Spore Coat Polysaccharide Biosynthesis Protein SpsA, Chain A; PANTHER:PTHR13301:X-BOX TRANSCRIPTION FACTOR-RELATED; PTHR13301:SF197:CELLULOSE SYNTHASE-LIKE PROTEIN D3; G3DSA:3.30.40.10:Zinc/RING finger domain; Pfam:PF03552:Cellulose synthase; Pfam:PF14570:RING/Ubox like zinc-binding domain; MobiDBLite:consensus disorder prediction; SUPERFAMILY:SSF57850:RING/U-box; Coils:Coil; GO:0030244:cellulose biosynthetic process; GO:0016760:cellulose synthase (UDP-forming) activity; GO:0016020:membrane; MapolyID:Mapoly0021s0022
Mp2g08750	460.493	0.53969	0.168788	3.19744	0.00138655	0.00948075	KEGG:K14994:SLC38A7_8, solute carrier family 38 (sodium-coupled neutral amino acid transporter), member 7/8; KOG:KOG1305:Amino acid transporter protein, [E]; Pfam:PF01490:Transmembrane amino acid transporter protein; PANTHER:PTHR22950:AMINO ACID TRANSPORTER; PTHR22950:SF652:TRANSMEMBRANE AMINO ACID TRANSPORTER PROTEIN; MapolyID:Mapoly0015s0160
Mp2g15990	5.65326	4.94237	1.5463	3.19626	0.00139222	0.00951485	KEGG:K13449:PR1, pathogenesis-related protein 1; KOG:KOG3017:Defense-related protein containing SCP domain, [S]; PRINTS:PR00837:Allergen V5/Tpx-1 family signature; PTHR10334:SF470:CAP (CYSTEINE-RICH SECRETORY PROTEINS, ANTIGEN 5, AND PATHOGENESIS-RELATED 1 PROTEIN) SUPERFAMILY PROTEIN; SUPERFAMILY:SSF55797:PR-1-like; Pfam:PF00188:Cysteine-rich secretory protein family; G3DSA:3.40.33.10; PANTHER:PTHR10334:CYSTEINE-RICH SECRETORY PROTEIN-RELATED; SMART:SM00198:SCP_3; MapolyID:Mapoly2150s0001
Mp7g06730	11848.2	-0.737732	0.230849	-3.19574	0.00139475	0.00952749	KEGG:K08913:LHCB2, light-harvesting complex II chlorophyll a/b binding protein 2; G3DSA:1.10.3460.10; PANTHER:PTHR21649:CHLOROPHYLL A/B BINDING PROTEIN; PTHR21649:SF128:CHLOROPHYLL A-B BINDING PROTEIN, CHLOROPLASTIC; Pfam:PF00504:Chlorophyll A-B binding protein; SUPERFAMILY:SSF103511:Chlorophyll a-b binding protein; GO:0016020:membrane; GO:0009765:photosynthesis, light harvesting; MapolyID:Mapoly0199s0018
Mp3g13110	859.863	-0.378308	0.118399	-3.19519	0.00139741	0.00954101	KOG:KOG2492:CDK5 activator-binding protein, [T]; Pfam:PF01938:TRAM domain; MobiDBLite:consensus disorder prediction; ProSiteProfiles:PS50926:TRAM domain profile.; Pfam:PF04055:Radical SAM superfamily; SFLD:SFLDF00413:CDK5RAP1; ProSiteProfiles:PS51449:Methylthiotransferase N-terminal domain profile.; SFLD:SFLDF00273:(dimethylallyl)adenosine tRNA methylthiotransferase (MiaB-like); PANTHER:PTHR43020:CDK5 REGULATORY SUBUNIT-ASSOCIATED PROTEIN 1; CDD:cd01335:Radical_SAM; SUPERFAMILY:SSF102114:Radical SAM enzymes; SFLD:SFLDS00029:Radical SAM; G3DSA:3.40.50.12160; Pfam:PF00919:Uncharacterized protein family UPF0004; ProSitePatterns:PS01278:Methylthiotransferase radical SAM domain signature.; SMART:SM00729:MiaB; SFLD:SFLDG01082:B12-binding domain containing; GO:0003824:catalytic activity; GO:0051536:iron-sulfur cluster binding; GO:0035596:methylthiotransferase activity; GO:0016740:transferase activity; GO:0051539:4 iron, 4 sulfur cluster binding; GO:0006400:tRNA modification; MapolyID:Mapoly0050s0103
Mp2g23250	9544.61	-0.45929	0.143756	-3.19492	0.00139869	0.00954112	KEGG:K02936:RP-L7Ae, RPL7A, large subunit ribosomal protein L7Ae; KOG:KOG3166:60S ribosomal protein L7A, [J]; SUPERFAMILY:SSF55315:L30e-like; MobiDBLite:consensus disorder prediction; Pfam:PF01248:Ribosomal protein L7Ae/L30e/S12e/Gadd45 family; ProSitePatterns:PS01082:Ribosomal protein L7Ae signature.; PTHR23105:SF168:BNAA03G47020D PROTEIN; Coils:Coil; PRINTS:PR00882:Ribosomal protein L7A family signature; PRINTS:PR00881:Ribosomal protein L7A/RS6 family signature; G3DSA:3.30.1330.210; PANTHER:PTHR23105:RIBOSOMAL PROTEIN L7AE FAMILY MEMBER; GO:0042254:ribosome biogenesis; GO:1990904:ribonucleoprotein complex; MapolyID:Mapoly0072s0006
Mp4g01050	189.412	1.32344	0.414284	3.19451	0.00140066	0.00954112	SUPERFAMILY:SSF88713:Glycoside hydrolase/deacetylase; ProSiteProfiles:PS51677:NodB homology domain profile.; ProSitePatterns:PS00026:Chitin recognition or binding domain signature.; CDD:cd11618:ChtBD1_1; G3DSA:3.20.20.370:Glycoside hydrolase/deacetylase; ProSiteProfiles:PS50941:Chitin-binding type-1 domain profile.; SUPERFAMILY:SSF57016:Plant lectins/antimicrobial peptides; G3DSA:3.30.60.10; PANTHER:PTHR46471:CHITIN DEACETYLASE; Pfam:PF00187:Chitin recognition protein; Pfam:PF01522:Polysaccharide deacetylase; SMART:SM00270:ChitinBD_3; GO:0016810:hydrolase activity, acting on carbon-nitrogen (but not peptide) bonds; GO:0005975:carbohydrate metabolic process; GO:0003824:catalytic activity; GO:0008061:chitin binding; MapolyID:Mapoly0066s0038
Mp4g08050	331.596	0.859407	0.269029	3.19448	0.00140084	0.00954112	KEGG:K23504:SERAC1, protein SERAC1; KOG:KOG2029:Uncharacterized conserved protein, N-term missing, [S]; SUPERFAMILY:SSF53474:alpha/beta-Hydrolases; G3DSA:3.40.50.1820; MapolyID:Mapoly0120s0038
Mp7g00480	548.812	0.761487	0.23835	3.19482	0.00139918	0.00954112	MobiDBLite:consensus disorder prediction; PANTHER:PTHR33544; MapolyID:Mapoly0541s0001
Mp8g15620	1636.03	-0.574494	0.179831	-3.19463	0.00140011	0.00954112	KEGG:K20792:NAA15_16, N-alpha-acetyltransferase 15/16, NatA auxiliary subunit; KOG:KOG1156:N-terminal acetyltransferase, [B]; MobiDBLite:consensus disorder prediction; Coils:Coil; G3DSA:1.25.40.1010; ProSiteProfiles:PS50005:TPR repeat profile.; PANTHER:PTHR22767:N-TERMINAL ACETYLTRANSFERASE-RELATED; ProSiteProfiles:PS50293:TPR repeat region circular profile.; Pfam:PF12569:NMDA receptor-regulated protein 1; Pfam:PF07719:Tetratricopeptide repeat; PIRSF:PIRSF000422:NAT_A; SUPERFAMILY:SSF48452:TPR-like; SMART:SM00028:tpr_5; PTHR22767:SF9:BNAC02G23120D PROTEIN; G3DSA:1.25.40.1040; GO:0005515:protein binding; MapolyID:Mapoly0079s0051
Mp2g01680	50.9089	1.80794	0.566128	3.19352	0.00140551	0.00956827	MobiDBLite:consensus disorder prediction; MapolyID:Mapoly0180s0024
Mp6g10180	616.357	-0.40253	0.126074	-3.19281	0.00140895	0.00958706	KEGG:K17496:TIM50, mitochondrial import inner membrane translocase subunit TIM50; KOG:KOG2832:TFIIF-interacting CTD phosphatase, including NLI-interacting factor (involved in RNA polymerase II regulation), N-term missing, [K]; G3DSA:3.40.50.1000; CDD:cd07521:HAD_FCP1-like; SUPERFAMILY:SSF56784:HAD-like; PTHR12210:SF111:OS05G0513200 PROTEIN; Pfam:PF03031:NLI interacting factor-like phosphatase; ProSiteProfiles:PS50969:FCP1 homology domain profile.; SMART:SM00577:forpap2; PANTHER:PTHR12210:NUCLEAR LIM INTERACTOR-INTERACTING FACTOR-RELATED; MapolyID:Mapoly0016s0061
Mp4g19770	107.623	-1.33572	0.41849	-3.19176	0.00141409	0.0096173	MapolyID:Mapoly0126s0017
Mp4g11320	100.375	1.56097	0.489193	3.19091	0.00141826	0.00964099	Pfam:PF13839:GDSL/SGNH-like Acyl-Esterase family found in Pmr5 and Cas1p; SUPERFAMILY:SSF52266:SGNH hydrolase; MapolyID:Mapoly0011s0117
Mp1g19860	1979.44	0.330745	0.103667	3.19045	0.00142052	0.00965165	KEGG:K17290:HTATIP2, oxidoreductase [EC:1.1.1.-]; KOG:KOG4039:Serine/threonine kinase TIP30/CC3, [T]; G3DSA:3.40.50.720; SUPERFAMILY:SSF51735:NAD(P)-binding Rossmann-fold domains; PANTHER:PTHR14097:OXIDOREDUCTASE HTATIP2; PTHR14097:SF7:OXIDOREDUCTASE HTATIP2; Pfam:PF13460:NAD(P)H-binding
Mp3g20840	10426.1	-0.517312	0.162189	-3.18956	0.00142491	0.00967682	MapolyID:Mapoly0159s0014
Mp6g18500	1241.58	0.29374	0.0921368	3.18809	0.00143217	0.00972134	KEGG:K15280:SLC35C2, solute carrier family 35, member C2; KOG:KOG1441:Glucose-6-phosphate/phosphate and phosphoenolpyruvate/phosphate antiporter, [GE]; Pfam:PF03151:Triose-phosphate Transporter family; PTHR11132:SF418:SUGAR PHOSPHATE TRANSPORTER DOMAIN-CONTAINING PROTEIN-RELATED; Coils:Coil; MobiDBLite:consensus disorder prediction; PANTHER:PTHR11132:SOLUTE CARRIER FAMILY 35; MapolyID:Mapoly0038s0060
Mp5g17110	580.06	0.971758	0.304844	3.18772	0.00143401	0.00972914	KEGG:K00430:E1.11.1.7, peroxidase [EC:1.11.1.7]; CDD:cd00693:secretory_peroxidase; ProSitePatterns:PS00436:Peroxidases active site signature.; PANTHER:PTHR31235:PEROXIDASE 25-RELATED; G3DSA:1.10.420.10:Peroxidase; ProSiteProfiles:PS50873:Plant heme peroxidase family profile.; SUPERFAMILY:SSF48113:Heme-dependent peroxidases; Pfam:PF00141:Peroxidase; PTHR31235:SF156:PEROXIDASE; G3DSA:1.10.520.10; PRINTS:PR00461:Plant peroxidase signature; ProSitePatterns:PS00435:Peroxidases proximal heme-ligand signature.; PRINTS:PR00458:Haem peroxidase superfamily signature; GO:0042744:hydrogen peroxide catabolic process; GO:0020037:heme binding; GO:0004601:peroxidase activity; GO:0006979:response to oxidative stress; MapolyID:Mapoly0196s0013
Mp4g08470	4924.16	-0.578307	0.181531	-3.18572	0.00144392	0.00979164	Pfam:PF17615:Family of unknown function; MapolyID:Mapoly2548s0001
Mp8g08890	18.03	2.53581	0.796269	3.18462	0.00144946	0.00982445	MapolyID:Mapoly0063s0030
Mp8g09990	1157.09	0.710841	0.223272	3.18375	0.00145382	0.00984923	KEGG:K08511:ATVAMP72, vesicle-associated membrane protein 72; KOG:KOG0859:Synaptobrevin/VAMP-like protein, [U]; Coils:Coil; SUPERFAMILY:SSF64356:SNARE-like; PANTHER:PTHR21136:SNARE PROTEINS; ProSiteProfiles:PS50859:Longin domain profile.; ProSiteProfiles:PS50892:v-SNARE coiled-coil homology domain profile.; SUPERFAMILY:SSF58038:SNARE fusion complex; PTHR21136:SF176:VESICLE-ASSOCIATED MEMBRANE PROTEIN 721; CDD:cd15843:R-SNARE; SMART:SM01270:Longin_2; Pfam:PF00957:Synaptobrevin; PRINTS:PR00219:Synaptobrevin signature; Pfam:PF13774:Regulated-SNARE-like domain; G3DSA:3.30.450.50; CDD:cd14824:Longin; G3DSA:1.20.5.110; GO:0016021:integral component of membrane; GO:0016192:vesicle-mediated transport; MapolyID:Mapoly0008s0223; MPGENES:MpVAMP72B:Ortholog of Arabidopsis VAMP72 genes
Mp5g23220	1537.66	0.603715	0.189764	3.18139	0.00146568	0.00992478	G3DSA:3.80.10.10:Ribonuclease Inhibitor; PANTHER:PTHR45631:OS07G0107800 PROTEIN-RELATED; SUPERFAMILY:SSF52058:L domain-like; Pfam:PF12819:Malectin-like domain; MapolyID:Mapoly0785s0001
Mp4g04070	31.1361	1.57513	0.495211	3.18073	0.00146904	0.00994265	MobiDBLite:consensus disorder prediction; SUPERFAMILY:SSF117281:Kelch motif; PANTHER:PTHR46301:F-BOX/KELCH-REPEAT PROTEIN; GO:0005515:protein binding; MapolyID:Mapoly0044s0066
Mp5g21150	1120.06	0.526706	0.165602	3.18055	0.00146997	0.00994414	KEGG:K18678:VTE5, phytol kinase [EC:2.7.1.182]; KOG:KOG4453:Predicted ER membrane protein, N-term missing, [S]; PANTHER:PTHR32523:PHYTOL KINASE 1, CHLOROPLASTIC; PTHR32523:SF7:FARNESOL KINASE, CHLOROPLASTIC; GO:0016301:kinase activity; MapolyID:Mapoly0058s0097
Mp5g19790	490.15	0.418321	0.131564	3.17961	0.00147475	0.00997168	KEGG:K03452:MHX, magnesium/proton exchanger; KOG:KOG1306:Ca2+/Na+ exchanger NCX1 and related proteins, [PT]; PANTHER:PTHR11878:SODIUM/CALCIUM EXCHANGER; Pfam:PF01699:Sodium/calcium exchanger protein; G3DSA:1.20.1420.30; PTHR11878:SF65:NA/CA-EXCHANGE PROTEIN, ISOFORM G; GO:0016021:integral component of membrane; GO:0055085:transmembrane transport; MapolyID:Mapoly0134s0038
Mp1g19430	436.118	-0.603868	0.18997	-3.17876	0.00147908	0.0099961	KEGG:K16908:CRR1, chloroplast NAD(P)H dehydrogenase [EC:1.6.99.-]; SUPERFAMILY:SSF55347:Glyceraldehyde-3-phosphate dehydrogenase-like, C-terminal domain; PTHR20836:SF6:DIHYDRODIPICOLINATE REDUCTASE-LIKE PROTEIN CRR1, CHLOROPLASTIC; PIRSF:PIRSF000161:DHPR; PANTHER:PTHR20836:DIHYDRODIPICOLINATE REDUCTASE; SUPERFAMILY:SSF51735:NAD(P)-binding Rossmann-fold domains; Pfam:PF05173:Dihydrodipicolinate reductase, C-terminus; G3DSA:3.40.50.720; Pfam:PF01113:Dihydrodipicolinate reductase, N-terminus; GO:0009089:lysine biosynthetic process via diaminopimelate; GO:0008839:4-hydroxy-tetrahydrodipicolinate reductase; MapolyID:Mapoly0001s0282
Mp1g19420	702.841	-0.551891	0.173633	-3.1785	0.00148039	0.00999673	KEGG:K14834:NOC3, nucleolar complex protein 3; KOG:KOG2153:Protein involved in the nuclear export of pre-ribosomes, [JU]; Pfam:PF03914:CBF/Mak21 family; MobiDBLite:consensus disorder prediction; Pfam:PF07540:Nucleolar complex-associated protein; PANTHER:PTHR14428:NUCLEOLAR COMPLEX PROTEIN 3; SUPERFAMILY:SSF48371:ARM repeat; Coils:Coil; MapolyID:Mapoly0001s0281
Mp6g20520	1865	0.315373	0.0992221	3.17846	0.0014806	0.00999673	PTHR47532:SF1:RETINAL-BINDING PROTEIN; PANTHER:PTHR47532:RETINAL-BINDING PROTEIN; ProSiteProfiles:PS50866:GOLD domain profile.; Coils:Coil; G3DSA:2.60.120.680:CRAL/TRIO domain ; SUPERFAMILY:SSF101576:Supernatant protein factor (SPF), C-terminal domain; MapolyID:Mapoly0045s0012
Mp3g05290	63.0326	1.82157	0.573167	3.17809	0.00148251	0.00999998	MapolyID:Mapoly0006s0002
Mp5g07720	4429.69	-0.384493	0.120978	-3.17821	0.00148186	0.00999998	MobiDBLite:consensus disorder prediction; Coils:Coil; PANTHER:PTHR13557:UNCHARACTERIZED; Pfam:PF03879:Cgr1 family; MapolyID:Mapoly0127s0012
Mp3g04510	169.514	0.983708	0.309587	3.17749	0.00148558	0.0100159	MobiDBLite:consensus disorder prediction; Pfam:PF00139:Legume lectin domain; PRINTS:PR01217:Proline rich extensin signature; ProSitePatterns:PS00307:Legume lectins beta-chain signature.; G3DSA:2.60.120.200; SUPERFAMILY:SSF49899:Concanavalin A-like lectins/glucanases; PANTHER:PTHR27007; CDD:cd06899:lectin_legume_LecRK_Arcelin_ConA; PTHR27007:SF302:L-TYPE LECTIN-DOMAIN CONTAINING RECEPTOR KINASE S.4; GO:0030246:carbohydrate binding; MapolyID:Mapoly0022s0080
Mp1g25400	3650.3	-0.516036	0.162471	-3.17617	0.00149233	0.0100565	KEGG:K01649:leuA, IMS, 2-isopropylmalate synthase [EC:2.3.3.13]; KOG:KOG2367:Alpha-isopropylmalate synthase/homocitrate synthase, [E]; ProSiteProfiles:PS50991:Pyruvate carboxyltransferase domain.; PTHR10277:SF64:2-ISOPROPYLMALATE SYNTHASE 1 CHLOROPLASTIC; Pfam:PF08502:LeuA allosteric (dimerisation) domain; SMART:SM00917:LeuA_dimer_2; PANTHER:PTHR10277:HOMOCITRATE SYNTHASE-RELATED; ProSitePatterns:PS00815:Alpha-isopropylmalate and homocitrate synthases signature 1.; G3DSA:1.10.238.260; SUPERFAMILY:SSF110921:2-isopropylmalate synthase LeuA, allosteric (dimerisation) domain; TIGRFAM:TIGR00973:leuA_bact: 2-isopropylmalate synthase; Pfam:PF00682:HMGL-like; CDD:cd07940:DRE_TIM_IPMS; G3DSA:3.20.20.70:Aldolase class I; SUPERFAMILY:SSF51569:Aldolase; G3DSA:3.30.160.270; Hamap:MF_01025:2-isopropylmalate synthase [leuA].; GO:0003852:2-isopropylmalate synthase activity; GO:0019752:carboxylic acid metabolic process; GO:0003824:catalytic activity; GO:0046912:transferase activity, transferring acyl groups, acyl groups converted into alkyl on transfer; GO:0009098:leucine biosynthetic process; MapolyID:Mapoly0002s0332
Mp3g08720	581.031	-0.462468	0.145648	-3.17525	0.00149706	0.0100835	KEGG:K15333:TRM3, TARBP1, tRNA guanosine-2'-O-methyltransferase [EC:2.1.1.34]; KOG:KOG0839:RNA Methylase, SpoU family, [A]; Pfam:PF00588:SpoU rRNA Methylase family; CDD:cd18091:SpoU-like_TRM3-like; SUPERFAMILY:SSF48371:ARM repeat; PANTHER:PTHR12029:RNA METHYLTRANSFERASE; SUPERFAMILY:SSF75217:alpha/beta knot; G3DSA:3.40.1280.10; GO:0008173:RNA methyltransferase activity; GO:0003723:RNA binding; GO:0006396:RNA processing; MapolyID:Mapoly0105s0045
Mp6g04290	3859.68	-0.393128	0.123854	-3.17412	0.00150291	0.0101141	ProSiteProfiles:PS50846:Heavy-metal-associated domain profile.; PANTHER:PTHR35756:OS05G0337400 PROTEIN; GO:0046872:metal ion binding; MapolyID:Mapoly0034s0091
Mp7g02010	242.778	1.27698	0.402314	3.17409	0.00150305	0.0101141	MapolyID:Mapoly0088s0085
Mp2g01110	657.446	-0.409205	0.128936	-3.1737	0.00150507	0.0101229	KEGG:K00777:QTRT1, queuine tRNA-ribosyltransferase catalytic subunit [EC:2.4.2.64]; KOG:KOG3908:Queuine-tRNA ribosyltransferase, [A]; TIGRFAM:TIGR00449:tgt_general: tRNA-guanine family transglycosylase; PANTHER:PTHR43530:QUEUINE TRNA-RIBOSYLTRANSFERASE CATALYTIC SUBUNIT 1; SUPERFAMILY:SSF51713:tRNA-guanine transglycosylase; Pfam:PF01702:Queuine tRNA-ribosyltransferase; TIGRFAM:TIGR00430:Q_tRNA_tgt: tRNA-guanine transglycosylase; G3DSA:3.20.20.105; Hamap:MF_00168:Queuine tRNA-ribosyltransferase [tgt].; GO:0008479:queuine tRNA-ribosyltransferase activity; GO:0101030:tRNA-guanine transglycosylation; GO:0006400:tRNA modification; GO:0016763:transferase activity, transferring pentosyl groups; MapolyID:Mapoly0028s0040
Mp7g06240	3601.65	0.242859	0.0765279	3.17346	0.00150632	0.0101264	KOG:KOG1187:Serine/threonine protein kinase, [T]; KOG:KOG0618:Serine/threonine phosphatase 2C containing leucine-rich repeats, similar to SCN circadian oscillatory protein (SCOP), C-term missing, [T]; SUPERFAMILY:SSF56112:Protein kinase-like (PK-like); Pfam:PF00069:Protein kinase domain; G3DSA:3.30.200.20:Phosphorylase Kinase, domain 1; G3DSA:1.10.510.10:Transferase(Phosphotransferase) domain 1; SUPERFAMILY:SSF52058:L domain-like; ProSiteProfiles:PS50011:Protein kinase domain profile.; PANTHER:PTHR48007:LEUCINE-RICH REPEAT RECEPTOR-LIKE PROTEIN KINASE PXC1; G3DSA:3.80.10.10:Ribonuclease Inhibitor; ProSiteProfiles:PS51257:Prokaryotic membrane lipoprotein lipid attachment site profile.; PTHR48007:SF32:KINASE-LIKE PROTEIN TMKL1-RELATED; CDD:cd14066:STKc_IRAK; MobiDBLite:consensus disorder prediction; GO:0004672:protein kinase activity; GO:0006468:protein phosphorylation; GO:0005524:ATP binding; MapolyID:Mapoly0057s0047
Mp5g11750	535.26	0.555363	0.175052	3.17256	0.00151101	0.010153	SUPERFAMILY:SSF52047:RNI-like; MobiDBLite:consensus disorder prediction; Pfam:PF16095:C-terminal of Roc, COR, domain; G3DSA:3.80.10.10:Ribonuclease Inhibitor; SMART:SM00368:LRR_RI_2; SUPERFAMILY:SSF52540:P-loop containing nucleoside triphosphate hydrolases; G3DSA:1.10.10.2190; Pfam:PF08477:Ras of Complex, Roc, domain of DAPkinase; G3DSA:3.40.50.300; PANTHER:PTHR47679:PROTEIN TORNADO 1; MapolyID:Mapoly0143s0004
Mp1g10750	942.671	-0.544478	0.171638	-3.17225	0.00151261	0.0101589	KEGG:K11437:PRMT6, type I protein arginine methyltransferase [EC:2.1.1.319]; KOG:KOG1499:Protein arginine N-methyltransferase PRMT1 and related enzymes, [OKT]; ProSiteProfiles:PS51257:Prokaryotic membrane lipoprotein lipid attachment site profile.; Pfam:PF06325:Ribosomal protein L11 methyltransferase (PrmA); CDD:cd02440:AdoMet_MTases; G3DSA:3.40.50.150:Vaccinia Virus protein VP39; PANTHER:PTHR11006:PROTEIN ARGININE N-METHYLTRANSFERASE; PTHR11006:SF111:BNAC03G41340D PROTEIN; SUPERFAMILY:SSF53335:S-adenosyl-L-methionine-dependent methyltransferases; ProSiteProfiles:PS51678:SAM-dependent methyltransferase PRMT-type domain profile.; GO:0016274:protein-arginine N-methyltransferase activity; GO:0018216:peptidyl-arginine methylation; MapolyID:Mapoly0014s0152
Mp5g22310	75.3524	1.80348	0.568766	3.17087	0.00151982	0.0102024	PANTHER:PTHR31479:ALPHA/BETA-HYDROLASES SUPERFAMILY PROTEIN; PTHR31479:SF2:ALPHA/BETA-HYDROLASES SUPERFAMILY PROTEIN; Coils:Coil; SUPERFAMILY:SSF53474:alpha/beta-Hydrolases; MapolyID:Mapoly0166s0025
Mp3g21000	746.365	-0.388217	0.122458	-3.17019	0.00152337	0.0102214	TIGRFAM:TIGR02058:lin0512_fam: conserved hypothetical protein; G3DSA:3.30.1330.20; Pfam:PF09585:Conserved hypothetical protein (Lin0512_fam); PANTHER:PTHR34784:50S RIBOSOMAL PROTEIN L34
Mp3g15150	484.879	0.38754	0.122253	3.16997	0.00152455	0.0102244	SUPERFAMILY:SSF57850:RING/U-box; MobiDBLite:consensus disorder prediction; ProSiteProfiles:PS50089:Zinc finger RING-type profile.; Pfam:PF13639:Ring finger domain; PANTHER:PTHR46798:OS09G0511500 PROTEIN; SMART:SM00184:ring_2; G3DSA:3.30.40.10:Zinc/RING finger domain; CDD:cd16448:RING-H2; GO:0004842:ubiquitin-protein transferase activity; MapolyID:Mapoly0004s0157
Mp1g15850	2058.97	0.270097	0.0852259	3.16918	0.00152868	0.0102472	MapolyID:Mapoly0033s0076
Mp4g02220	76.972	0.958236	0.302397	3.1688	0.0015307	0.010254	MapolyID:Mapoly0080s0077
Mp4g14360	876.918	-0.515715	0.162752	-3.16871	0.00153118	0.010254	KEGG:K03241:EIF2B3, translation initiation factor eIF-2B subunit gamma; KOG:KOG1462:Translation initiation factor 2B, gamma subunit (eIF-2Bgamma/GCD1), [J]; G3DSA:2.160.10.10:Hexapeptide repeat proteins; Pfam:PF00483:Nucleotidyl transferase; CDD:cd04198:eIF-2B_gamma_N; SUPERFAMILY:SSF53448:Nucleotide-diphospho-sugar transferases; CDD:cd04652:LbH_eIF2B_gamma_C; PANTHER:PTHR45989:TRANSLATION INITIATION FACTOR EIF-2B SUBUNIT GAMMA; GO:0016779:nucleotidyltransferase activity; GO:0009058:biosynthetic process; MapolyID:Mapoly0070s0045
Mp2g07700	118.444	0.724959	0.228885	3.16736	0.00153831	0.0102969	PTHR31279:SF55; Pfam:PF04674:Phosphate-induced protein 1 conserved region; PANTHER:PTHR31279:PROTEIN EXORDIUM-LIKE 5; MapolyID:Mapoly0015s0056
Mp6g02450	1290.67	-0.78132	0.246739	-3.16659	0.0015424	0.0103193	KEGG:K01937:pyrG, CTPS, CTP synthase [EC:6.3.4.2]; KOG:KOG2387:CTP synthase (UTP-ammonia lyase), [F]; CDD:cd03113:CTPS_N; SUPERFAMILY:SSF52317:Class I glutamine amidotransferase-like; ProSiteProfiles:PS51273:Glutamine amidotransferase type 1 domain profile.; G3DSA:3.40.50.300; CDD:cd01746:GATase1_CTP_Synthase; PANTHER:PTHR11550:CTP SYNTHASE; Hamap:MF_01227:CTP synthase [pyrG].; SUPERFAMILY:SSF52540:P-loop containing nucleoside triphosphate hydrolases; Pfam:PF06418:CTP synthase N-terminus; Pfam:PF00117:Glutamine amidotransferase class-I; PTHR11550:SF34:CTP SYNTHASE; TIGRFAM:TIGR00337:PyrG: CTP synthase; G3DSA:3.40.50.880; GO:0006221:pyrimidine nucleotide biosynthetic process; GO:0006241:CTP biosynthetic process; GO:0003883:CTP synthase activity; MapolyID:Mapoly0035s0030
Mp8g15820	387.367	-0.438728	0.138556	-3.16643	0.00154323	0.0103199	KOG:KOG0545:Aryl-hydrocarbon receptor-interacting protein, [O]; KOG:KOG0544:FKBP-type peptidyl-prolyl cis-trans isomerase, [O]; MobiDBLite:consensus disorder prediction; G3DSA:1.25.40.10; ProSiteProfiles:PS50005:TPR repeat profile.; ProSiteProfiles:PS50293:TPR repeat region circular profile.; SUPERFAMILY:SSF48452:TPR-like; Pfam:PF00254:FKBP-type peptidyl-prolyl cis-trans isomerase; G3DSA:3.10.50.40; ProSiteProfiles:PS50059:FKBP-type peptidyl-prolyl cis-trans isomerase domain profile.; SUPERFAMILY:SSF54534:FKBP-like; PTHR10516:SF268:PEPTIDYL-PROLYL CIS-TRANS ISOMERASE PASTICCINO1; PANTHER:PTHR10516:PEPTIDYL-PROLYL CIS-TRANS ISOMERASE; SMART:SM00028:tpr_5; Coils:Coil; GO:0099402:plant organ development; GO:0042761:very long-chain fatty acid biosynthetic process; GO:0030154:cell differentiation; GO:0005515:protein binding; GO:0003755:peptidyl-prolyl cis-trans isomerase activity; MapolyID:Mapoly0079s0030
Mp2g22410	3001.87	0.830689	0.262356	3.16627	0.00154407	0.0103206	KEGG:K00799:GST, gst, glutathione S-transferase [EC:2.5.1.18]; KOG:KOG0867:Glutathione S-transferase, [O]; SUPERFAMILY:SSF52833:Thioredoxin-like; Pfam:PF02798:Glutathione S-transferase, N-terminal domain; CDD:cd03187:GST_C_Phi; ProSiteProfiles:PS50404:Soluble glutathione S-transferase N-terminal domain profile.; G3DSA:3.40.30.10:Glutaredoxin; SUPERFAMILY:SSF47616:GST C-terminal domain-like; Pfam:PF00043:Glutathione S-transferase, C-terminal domain; SFLD:SFLDS00019:Glutathione Transferase (cytosolic); ProSiteProfiles:PS50405:Soluble glutathione S-transferase C-terminal domain profile.; G3DSA:1.20.1050.10; SFLD:SFLDG00358:Main (cytGST); PANTHER:PTHR43900:GLUTATHIONE S-TRANSFERASE RHO; GO:0005515:protein binding; GO:0006749:glutathione metabolic process; MapolyID:Mapoly1812s0001
Mp2g23580	1514.67	0.521662	0.164767	3.16606	0.0015452	0.0103232	PANTHER:PTHR33791; SUPERFAMILY:SSF158615:RbcX-like; PTHR33791:SF1:CHAPERONIN-LIKE RBCX PROTEIN 2, CHLOROPLASTIC; G3DSA:1.10.1200.210; Pfam:PF02341:RbcX protein; GO:0044183:protein folding chaperone; GO:0110102:ribulose bisphosphate carboxylase complex assembly; MapolyID:Mapoly0069s0007
Mp6g02680	1564.71	0.578502	0.18278	3.16502	0.00155071	0.0103551	KEGG:K01469:OPLAH, OXP1, oplAH, 5-oxoprolinase (ATP-hydrolysing) [EC:3.5.2.9]; KOG:KOG1939:Oxoprolinase, [E]; Pfam:PF05378:Hydantoinase/oxoprolinase N-terminal region; Pfam:PF02538:Hydantoinase B/oxoprolinase; PANTHER:PTHR11365:5-OXOPROLINASE RELATED; Pfam:PF01968:Hydantoinase/oxoprolinase; PTHR11365:SF2:5-OXOPROLINASE; GO:0003824:catalytic activity; GO:0016787:hydrolase activity; MapolyID:Mapoly0035s0055
Mp7g16290	17.5616	2.39466	0.756837	3.16404	0.00155594	0.0103851	PANTHER:PTHR34967:OS02G0257200 PROTEIN; MapolyID:Mapoly0123s0011
Mp1g08930	44.0127	1.32548	0.419019	3.16331	0.00155989	0.0104056	MobiDBLite:consensus disorder prediction; MapolyID:Mapoly0036s0133
Mp5g14630	941.393	-0.323775	0.102357	-3.16319	0.00156051	0.0104056	KEGG:K00626:ACAT, atoB, acetyl-CoA C-acetyltransferase [EC:2.3.1.9]; KOG:KOG1390:Acetyl-CoA acetyltransferase, [I]; ProSitePatterns:PS00737:Thiolases signature 2.; SUPERFAMILY:SSF53901:Thiolase-like; TIGRFAM:TIGR01930:AcCoA-C-Actrans: acetyl-CoA C-acyltransferase; G3DSA:3.40.47.10; ProSitePatterns:PS00099:Thiolases active site.; PIRSF:PIRSF000429:Ac-CoA_Ac_transf; PTHR18919:SF81:ACETYL-COA ACETYLTRANSFERASE, CYTOSOLIC; ProSitePatterns:PS00098:Thiolases acyl-enzyme intermediate signature.; CDD:cd00751:thiolase; Pfam:PF02803:Thiolase, C-terminal domain; Pfam:PF00108:Thiolase, N-terminal domain; PANTHER:PTHR18919:ACETYL-COA C-ACYLTRANSFERASE; GO:0016747:transferase activity, transferring acyl groups other than amino-acyl groups; GO:0016746:transferase activity, transferring acyl groups; MapolyID:Mapoly0032s0155
Mp2g25910	758.595	0.727421	0.230156	3.16055	0.00157469	0.0104952	MapolyID:Mapoly0025s0088
Mp5g10930	2072.33	0.396851	0.125606	3.15948	0.00158052	0.010524	KEGG:K23541:TMEM165, GDT1, Ca2+/H+ antiporter, TMEM165/GDT1 family; KOG:KOG2881:Predicted membrane protein, N-term missing, [S]; ProSitePatterns:PS01214:Uncharacterized protein family UPF0016 signature.; PANTHER:PTHR12608:TRANSMEMBRANE PROTEIN HTP-1 RELATED; Pfam:PF01169:Uncharacterized protein family UPF0016; MapolyID:Mapoly0093s0014
Mp6g06930	711.725	-0.908516	0.287545	-3.15956	0.00158007	0.010524	MobiDBLite:consensus disorder prediction; PANTHER:PTHR34775:TRANSMEMBRANE PROTEIN; Coils:Coil; MapolyID:Mapoly0053s0008
Mp3g00460	1615.35	0.445261	0.140946	3.15908	0.00158266	0.0105332	KOG:KOG1187:Serine/threonine protein kinase, [T]; PANTHER:PTHR27001:OS01G0253100 PROTEIN; MobiDBLite:consensus disorder prediction; SUPERFAMILY:SSF56112:Protein kinase-like (PK-like); ProSiteProfiles:PS50011:Protein kinase domain profile.; ProSitePatterns:PS00108:Serine/Threonine protein kinases active-site signature.; PTHR27001:SF542:CALCIUM/CALMODULIN-REGULATED RECEPTOR-LIKE KINASE 1; G3DSA:1.10.510.10:Transferase(Phosphotransferase) domain 1; Pfam:PF07714:Protein tyrosine and serine/threonine kinase; CDD:cd14066:STKc_IRAK; G3DSA:3.30.200.20:Phosphorylase Kinase, domain 1; SMART:SM00220:serkin_6; GO:0004672:protein kinase activity; GO:0006468:protein phosphorylation; GO:0005524:ATP binding; MapolyID:Mapoly0007s0042
Mp6g14600	1266.47	0.443786	0.140497	3.15868	0.00158484	0.0105427	G3DSA:3.80.10.10:Ribonuclease Inhibitor; Coils:Coil; SUPERFAMILY:SSF52540:P-loop containing nucleoside triphosphate hydrolases; SUPERFAMILY:SSF52047:RNI-like; Pfam:PF08477:Ras of Complex, Roc, domain of DAPkinase; G3DSA:3.40.50.300; PANTHER:PTHR47679:PROTEIN TORNADO 1
Mp1g18640	3791.81	0.251373	0.0795907	3.15832	0.00158683	0.0105459	KOG:KOG2381:Phosphatidylinositol 4-kinase, [T]; KOG:KOG0005:Ubiquitin-like protein, [DO]; KOG:KOG0001:Ubiquitin and ubiquitin-like proteins, C-term missing, [OR]; PANTHER:PTHR45800:PHOSPHATIDYLINOSITOL 4-KINASE GAMMA; G3DSA:3.10.20.90; Pfam:PF00240:Ubiquitin family; SUPERFAMILY:SSF54236:Ubiquitin-like; ProSiteProfiles:PS50053:Ubiquitin domain profile.; Pfam:PF00454:Phosphatidylinositol 3- and 4-kinase; SUPERFAMILY:SSF56112:Protein kinase-like (PK-like); PTHR45800:SF24:PHOSPHATIDYLINOSITOL 4-KINASE GAMMA 4; SMART:SM00213:ubq_7; CDD:cd17039:Ubl_ubiquitin_like; GO:0005515:protein binding; MapolyID:Mapoly0001s0203
Mp4g01560	2303.51	0.315713	0.09996	3.15839	0.00158641	0.0105459	Pfam:PF00249:Myb-like DNA-binding domain; TIGRFAM:TIGR01557:myb_SHAQKYF: myb-like DNA-binding domain, SHAQKYF class; Pfam:PF14379:MYB-CC type transfactor, LHEQLE motif; MobiDBLite:consensus disorder prediction; ProSiteProfiles:PS51294:Myb-type HTH DNA-binding domain profile.; PANTHER:PTHR31499:MYB FAMILY TRANSCRIPTION FACTOR PHL11; G3DSA:1.10.10.60; PTHR31499:SF2:MYB-RELATED PROTEIN 2; SUPERFAMILY:SSF46689:Homeodomain-like; GO:0003677:DNA binding; MapolyID:Mapoly0098s0044; MPGENES:MpGARP3:transcription factor, GARP
Mp2g06400	20.0789	-1.72355	0.545743	-3.15817	0.00158761	0.0105461	MobiDBLite:consensus disorder prediction; MapolyID:Mapoly0021s0095
Mp6g09950	1776.15	0.280013	0.0887238	3.156	0.00159946	0.0106198	KEGG:K15361:WDR48, UAF1, WD repeat-containing protein 48; KOG:KOG0308:Conserved WD40 repeat-containing protein, [S]; ProSitePatterns:PS00678:Trp-Asp (WD) repeats signature.; CDD:cd00200:WD40; G3DSA:2.130.10.10; CDD:cd17041:Ubl_WDR48; ProSiteProfiles:PS50082:Trp-Asp (WD) repeats profile.; MobiDBLite:consensus disorder prediction; Pfam:PF11816:Domain of unknown function (DUF3337); PANTHER:PTHR19862:WD REPEAT-CONTAINING PROTEIN 48; Pfam:PF00400:WD domain, G-beta repeat; ProSiteProfiles:PS50294:Trp-Asp (WD) repeats circular profile.; SUPERFAMILY:SSF50978:WD40 repeat-like; PTHR19862:SF18:GUANINE NUCLEOTIDE-BINDING PROTEIN, BETA SUBUNIT-RELATED; PRINTS:PR00320:G protein beta WD-40 repeat signature; SMART:SM00320:WD40_4; GO:0005515:protein binding; MapolyID:Mapoly0016s0038
Mp6g07380	83.5682	-1.25699	0.39831	-3.15581	0.0016005	0.0106217	KOG:KOG0157:Cytochrome P450 CYP4/CYP19/CYP26 subfamilies, C-term missing, [QI]; SUPERFAMILY:SSF48264:Cytochrome P450; Pfam:PF00067:Cytochrome P450; G3DSA:1.10.630.10:Cytochrome p450; PTHR24286:SF234:CYTOCHROME P450 FAMILY PROTEIN, EXPRESSED; PANTHER:PTHR24286:CYTOCHROME P450 26; GO:0016705:oxidoreductase activity, acting on paired donors, with incorporation or reduction of molecular oxygen; GO:0020037:heme binding; GO:0005506:iron ion binding; MapolyID:Mapoly0053s0052
Mp1g01600	668.153	0.487696	0.154624	3.15407	0.00161012	0.0106725	KOG:KOG1032:Uncharacterized conserved protein, contains GRAM domain, [S]; PTHR47038:SF1:BAG-ASSOCIATED GRAM PROTEIN 1; PANTHER:PTHR47038:BAG-ASSOCIATED GRAM PROTEIN 1; Coils:Coil; G3DSA:2.30.29.30; SMART:SM00239:C2_3c; Pfam:PF02893:GRAM domain; G3DSA:2.60.40.150; ProSiteProfiles:PS51778:VASt domain profile.; Pfam:PF00168:C2 domain; SUPERFAMILY:SSF49562:C2 domain (Calcium/lipid-binding domain, CaLB); CDD:cd00030:C2; SMART:SM00568:gram2001c; ProSiteProfiles:PS50004:C2 domain profile.; Pfam:PF16016:VAD1 Analog of StAR-related lipid transfer domain; MapolyID:Mapoly0029s0087
Mp1g19780	1054.87	-0.378465	0.119992	-3.15407	0.00161008	0.0106725	Coils:Coil; TIGRFAM:TIGR03033:phage_rel_nuc: putative phage-type endonuclease; PTHR46609:SF6:RESTRICTION ENDONUCLEASE, TYPE II-LIKE SUPERFAMILY PROTEIN; PANTHER:PTHR46609:EXONUCLEASE, PHAGE-TYPE/RECB, C-TERMINAL DOMAIN-CONTAINING PROTEIN; SUPERFAMILY:SSF52980:Restriction endonuclease-like; Pfam:PF09588:YqaJ-like viral recombinase domain; G3DSA:3.90.320.10; MapolyID:Mapoly0001s0317
Mp2g19180	89.5337	0.864439	0.274085	3.15391	0.00161099	0.0106725	CDD:cd11296:O-FucT_like; PTHR13398:SF0:GDP-FUCOSE PROTEIN O-FUCOSYLTRANSFERASE 2; MobiDBLite:consensus disorder prediction; Pfam:PF10250:GDP-fucose protein O-fucosyltransferase; PANTHER:PTHR13398:GDP-FUCOSE PROTEIN O-FUCOSYLTRANSFERASE 2; MapolyID:Mapoly0128s0031
Mp4g20180	290.467	-0.472346	0.149767	-3.15387	0.00161122	0.0106725	KEGG:K14777:DDX47, RRP3, ATP-dependent RNA helicase DDX47/RRP3 [EC:3.6.4.13]; KOG:KOG0340:ATP-dependent RNA helicase, [A]; ProSiteProfiles:PS51192:Superfamilies 1 and 2 helicase ATP-binding type-1 domain profile.; SMART:SM00490:helicmild6; Pfam:PF00270:DEAD/DEAH box helicase; ProSiteProfiles:PS51194:Superfamilies 1 and 2 helicase C-terminal domain profile.; ProSitePatterns:PS00039:DEAD-box subfamily ATP-dependent helicases signature.; MobiDBLite:consensus disorder prediction; ProSiteProfiles:PS51195:DEAD-box RNA helicase Q motif profile.; CDD:cd17954:DEADc_DDX47; G3DSA:3.40.50.300; Coils:Coil; PTHR24031:SF728:BNAC02G41920D PROTEIN; SUPERFAMILY:SSF52540:P-loop containing nucleoside triphosphate hydrolases; SMART:SM00487:ultradead3; CDD:cd18787:SF2_C_DEAD; Pfam:PF00271:Helicase conserved C-terminal domain; PANTHER:PTHR24031:RNA HELICASE; GO:0004386:helicase activity; GO:0003676:nucleic acid binding; GO:0005524:ATP binding; MapolyID:Mapoly0116s0020
Mp3g14120	301.018	-0.783658	0.248491	-3.15367	0.0016123	0.0106746	KOG:KOG1303:Amino acid transporters, [E]; Pfam:PF01490:Transmembrane amino acid transporter protein; PANTHER:PTHR48017:OS05G0424000 PROTEIN-RELATED; PTHR48017:SF111:AMINO ACID TRANSPORTER AVT1A; MapolyID:Mapoly0004s0259
Mp2g22330	4981.79	0.325869	0.103383	3.15204	0.00162133	0.0107293	KOG:KOG0251:Clathrin assembly protein AP180 and related proteins, contain ENTH domain, [TU]; MobiDBLite:consensus disorder prediction; G3DSA:1.20.58.150; SMART:SM00273:enth_2; G3DSA:1.25.40.90; PTHR22951:SF89:OS05G0549000 PROTEIN; CDD:cd03564:ANTH_N; Pfam:PF07651:ANTH domain; ProSiteProfiles:PS50942:ENTH domain profile.; PANTHER:PTHR22951:CLATHRIN ASSEMBLY PROTEIN; SUPERFAMILY:SSF48464:ENTH/VHS domain; SUPERFAMILY:SSF89009:GAT-like domain; GO:0048268:clathrin coat assembly; GO:0005545:1-phosphatidylinositol binding; GO:0005543:phospholipid binding; GO:0030136:clathrin-coated vesicle; GO:0030276:clathrin binding; MapolyID:Mapoly0072s0094
Mp5g02360	298.859	-0.469155	0.148887	-3.15108	0.00162667	0.0107595	PANTHER:PTHR47903:OS07G0636400 PROTEIN; SUPERFAMILY:SSF55315:L30e-like; MapolyID:Mapoly0147s0029
Mp2g02530	808.685	0.434618	0.137974	3.15	0.00163273	0.0107843	KEGG:K20827:RPAP2, RNA polymerase II-associated protein 2 [EC:3.1.3.16]; KOG:KOG4780:Uncharacterized conserved protein, C-term missing, [S]; G3DSA:1.25.40.820; ProSiteProfiles:PS51479:RTR1-type zinc finger.; MobiDBLite:consensus disorder prediction; PANTHER:PTHR14732:UNCHARACTERIZED; Pfam:PF04181:Rtr1/RPAP2 family; GO:0008420:RNA polymerase II CTD heptapeptide repeat phosphatase activity; GO:0070940:dephosphorylation of RNA polymerase II C-terminal domain; GO:0043175:RNA polymerase core enzyme binding; MapolyID:Mapoly0075s0015
Mp3g07770	835.984	-0.658618	0.209072	-3.1502	0.0016316	0.0107843	KEGG:K14849:RRP1, ribosomal RNA-processing protein 1; KOG:KOG3911:Nucleolar protein NOP52/RRP1, [A]; MobiDBLite:consensus disorder prediction; PANTHER:PTHR13026:NNP-1 PROTEIN NOVEL NUCLEAR PROTEIN 1 NOP52; PTHR13026:SF0:RIBOSOMAL RNA-PROCESSING 1; Pfam:PF05997:Nucleolar protein,Nop52; GO:0006364:rRNA processing; GO:0030688:preribosome, small subunit precursor; MapolyID:Mapoly0006s0254
Mp4g22550	353.514	0.981239	0.311494	3.15011	0.0016321	0.0107843	KOG:KOG1187:Serine/threonine protein kinase, [T]; KOG:KOG0472:Leucine-rich repeat protein, C-term missing, [S]; MobiDBLite:consensus disorder prediction; G3DSA:1.10.510.10:Transferase(Phosphotransferase) domain 1; ProSiteProfiles:PS50011:Protein kinase domain profile.; G3DSA:3.30.200.20:Phosphorylase Kinase, domain 1; Pfam:PF13855:Leucine rich repeat; G3DSA:3.80.10.10:Ribonuclease Inhibitor; ProSitePatterns:PS00107:Protein kinases ATP-binding region signature.; SMART:SM00220:serkin_6; Pfam:PF08263:Leucine rich repeat N-terminal domain; Pfam:PF00069:Protein kinase domain; ProSitePatterns:PS00108:Serine/Threonine protein kinases active-site signature.; PTHR48006:SF23:LEUCINE-RICH REPEAT PROTEIN KINASE FAMILY PROTEIN; SUPERFAMILY:SSF56112:Protein kinase-like (PK-like); SUPERFAMILY:SSF52058:L domain-like; PANTHER:PTHR48006:LEUCINE-RICH REPEAT-CONTAINING PROTEIN DDB_G0281931-RELATED; GO:0004672:protein kinase activity; GO:0005515:protein binding; GO:0006468:protein phosphorylation; GO:0005524:ATP binding; MapolyID:Mapoly0020s0025
Mp4g23990	26557.9	-0.366726	0.116448	-3.14927	0.00163677	0.0108008	KEGG:K02866:RP-L10e, RPL10, large subunit ribosomal protein L10e; KOG:KOG0857:60s ribosomal protein L10, [J]; G3DSA:3.90.1170.10; SUPERFAMILY:SSF54686:Ribosomal protein L16p/L10e; Pfam:PF00252:Ribosomal protein L16p/L10e; PIRSF:PIRSF005590:RPL10a_RPL10e; PANTHER:PTHR11726:60S RIBOSOMAL PROTEIN L10; CDD:cd01433:Ribosomal_L16_L10e; PTHR11726:SF42:60S RIBOSOMAL PROTEIN L10-LIKE; ProSitePatterns:PS01257:Ribosomal protein L10e signature.; G3DSA:2.20.25.330; TIGRFAM:TIGR00279:uL16_euk_arch: ribosomal protein uL16; GO:0005840:ribosome; GO:0003735:structural constituent of ribosome; GO:0006412:translation; MapolyID:Mapoly0020s0158
Mp5g14610	9936.74	0.275717	0.0875491	3.14928	0.00163673	0.0108008	KEGG:K09422:MYBP, transcription factor MYB, plant; KOG:KOG0048:Transcription factor, Myb superfamily, [K]; PANTHER:PTHR45614:MYB PROTEIN-RELATED; ProSiteProfiles:PS51294:Myb-type HTH DNA-binding domain profile.; MobiDBLite:consensus disorder prediction; CDD:cd00167:SANT; PTHR45614:SF116:TRANSCRIPTION FACTOR MYB44-LIKE; Pfam:PF00249:Myb-like DNA-binding domain; SMART:SM00717:sant; G3DSA:1.10.10.60; SUPERFAMILY:SSF46689:Homeodomain-like; MapolyID:Mapoly0032s0153; MPGENES:MpR2R3-MYB9:transcription factor, MYB
Mp2g16600	5340.22	0.415687	0.132045	3.14808	0.00164349	0.0108248	KOG:KOG0192:Tyrosine kinase specific for activated (GTP-bound) p21cdc42Hs, [T]; KOG:KOG0472:Leucine-rich repeat protein, [S]; MobiDBLite:consensus disorder prediction; G3DSA:3.80.10.10:Ribonuclease Inhibitor; SMART:SM00220:serkin_6; CDD:cd14066:STKc_IRAK; SUPERFAMILY:SSF56112:Protein kinase-like (PK-like); ProSitePatterns:PS00107:Protein kinases ATP-binding region signature.; G3DSA:3.30.200.20:Phosphorylase Kinase, domain 1; ProSiteProfiles:PS50011:Protein kinase domain profile.; SUPERFAMILY:SSF52058:L domain-like; ProSitePatterns:PS00108:Serine/Threonine protein kinases active-site signature.; Pfam:PF07714:Protein tyrosine and serine/threonine kinase; PANTHER:PTHR48006:LEUCINE-RICH REPEAT-CONTAINING PROTEIN DDB_G0281931-RELATED; SMART:SM00369:LRR_typ_2; G3DSA:1.10.510.10:Transferase(Phosphotransferase) domain 1; GO:0004672:protein kinase activity; GO:0006468:protein phosphorylation; GO:0005524:ATP binding; MapolyID:Mapoly0122s0003
Mp2g18390	283.61	-0.512943	0.162921	-3.14841	0.00164159	0.0108248	KOG:KOG1840:Kinesin light chain, N-term missing, [Z]; PANTHER:PTHR47689:TETRATRICOPEPTIDE REPEAT (TPR)-LIKE SUPERFAMILY PROTEIN; G3DSA:1.25.40.10; Coils:Coil; ProSiteProfiles:PS50293:TPR repeat region circular profile.; ProSiteProfiles:PS50005:TPR repeat profile.; SUPERFAMILY:SSF48452:TPR-like; Pfam:PF13424:Tetratricopeptide repeat; Pfam:PF13374:Tetratricopeptide repeat; SMART:SM00028:tpr_5; GO:0005515:protein binding; MapolyID:Mapoly0177s0018
Mp2g20360	567.475	-0.383631	0.121862	-3.14808	0.00164349	0.0108248	KOG:KOG0725:Reductases with broad range of substrate specificities, [R]; PTHR24314:SF22:SHORT-CHAIN DEHYDROGENASE/REDUCTASE SDR; Pfam:PF00106:short chain dehydrogenase; G3DSA:3.40.50.720; PRINTS:PR00081:Glucose/ribitol dehydrogenase family signature; PANTHER:PTHR24314:NON-SPECIFIC LIPID TRANSFER PROTEIN-RELATED; SUPERFAMILY:SSF51735:NAD(P)-binding Rossmann-fold domains; CDD:cd05233:SDR_c; GO:0016491:oxidoreductase activity; MapolyID:Mapoly0055s0013
Mp4g21580	7263.41	-0.395871	0.125744	-3.14824	0.00164255	0.0108248	PANTHER:PTHR21109:MITOCHONDRIAL 28S RIBOSOMAL PROTEIN S21; MobiDBLite:consensus disorder prediction; Pfam:PF01165:Ribosomal protein S21; TIGRFAM:TIGR00030:S21p: ribosomal protein bS21; PTHR21109:SF17:PROTEIN S21 FAMILY PROTEIN, PUTATIVE-RELATED; G3DSA:1.20.5.1150:Ribosomal protein S8; PRINTS:PR00976:Ribosomal protein S21 family signature; Hamap:MF_00358:30S ribosomal protein S21 [rpsU].; GO:0005840:ribosome; GO:0003735:structural constituent of ribosome; GO:0006412:translation; MapolyID:Mapoly0090s0063
Mp3g01280	998.543	-0.379631	0.1206	-3.14785	0.00164478	0.0108281	KEGG:K00817:hisC, histidinol-phosphate aminotransferase [EC:2.6.1.9]; KOG:KOG0633:Histidinol phosphate aminotransferase, [E]; PANTHER:PTHR42885:HISTIDINOL-PHOSPHATE AMINOTRANSFERASE-RELATED; G3DSA:3.90.1150.10:Aspartate Aminotransferase; CDD:cd00609:AAT_like; G3DSA:3.40.640.10; PTHR42885:SF2:HISTIDINOL-PHOSPHATE AMINOTRANSFERASE; Pfam:PF00155:Aminotransferase class I and II; TIGRFAM:TIGR01141:hisC: histidinol-phosphate transaminase; SUPERFAMILY:SSF53383:PLP-dependent transferases; Hamap:MF_01023:Histidinol-phosphate aminotransferase [hisC].; GO:0003824:catalytic activity; GO:0000105:histidine biosynthetic process; GO:0004400:histidinol-phosphate transaminase activity; GO:0030170:pyridoxal phosphate binding; GO:0009058:biosynthetic process; MapolyID:Mapoly0007s0122
Mp4g19570	1556.67	0.295625	0.0939418	3.14689	0.00165016	0.0108584	KOG:KOG1028:Ca2+-dependent phospholipid-binding protein Synaptotagmin, required for synaptic vesicle and secretory granule exocytosis, N-term missing, [TU]; CDD:cd00030:C2; G3DSA:2.60.40.150; SMART:SM00239:C2_3c; Pfam:PF00168:C2 domain; SUPERFAMILY:SSF49562:C2 domain (Calcium/lipid-binding domain, CaLB); MobiDBLite:consensus disorder prediction; ProSiteProfiles:PS51847:Synaptotagmin-like mitochondrial lipid-binding proteins (SMP) domain profile.; ProSiteProfiles:PS50004:C2 domain profile.; PRINTS:PR00360:C2 domain signature; Coils:Coil; PANTHER:PTHR47264:OS01G0128800 PROTEIN; GO:0008289:lipid binding; MapolyID:Mapoly0126s0037
Mp3g20590	1068.83	0.496228	0.157785	3.14496	0.0016611	0.0109253	KOG:KOG0055:Multidrug/pheromone exporter, ABC superfamily, N-term missing, C-term missing, [Q]; PANTHER:PTHR43023:PROTEIN TRIGALACTOSYLDIACYLGLYCEROL 3, CHLOROPLASTIC; SMART:SM00382:AAA_5; ProSiteProfiles:PS50893:ATP-binding cassette, ABC transporter-type domain profile.; Pfam:PF00005:ABC transporter; PTHR43023:SF3:PROTEIN TRIGALACTOSYLDIACYLGLYCEROL 3, CHLOROPLASTIC; MobiDBLite:consensus disorder prediction; CDD:cd03261:ABC_Org_Solvent_Resistant; ProSitePatterns:PS00211:ABC transporters family signature.; G3DSA:3.40.50.300; SUPERFAMILY:SSF52540:P-loop containing nucleoside triphosphate hydrolases; GO:0042626:ATPase-coupled transmembrane transporter activity; GO:0005524:ATP binding; MapolyID:Mapoly0149s0025
Mp1g18030	416.36	-0.446309	0.141934	-3.14448	0.00166381	0.010938	ProSiteProfiles:PS51375:Pentatricopeptide (PPR) repeat profile.; Pfam:PF01535:PPR repeat; PANTHER:PTHR47594:PPR CONTAINING PLANT-LIKE PROTEIN; TIGRFAM:TIGR00756:PPR: pentatricopeptide repeat domain; PTHR47594:SF5:PPR CONTAINING PLANT-LIKE PROTEIN; G3DSA:1.25.40.10; GO:0000373:Group II intron splicing; GO:0003723:RNA binding; GO:0009658:chloroplast organization; GO:0005515:protein binding; MapolyID:Mapoly0001s0141; MPGENES:MpPPR_2:Pentatricopeptide repeat proteins
Mp2g23840	2778.01	-0.7698	0.244829	-3.14424	0.0016652	0.010942	KEGG:K14564:NOP56, nucleolar protein 56; KOG:KOG2573:Ribosome biogenesis protein - Nop56p/Sik1p, [AJ]; G3DSA:1.10.150.460; SUPERFAMILY:SSF89124:Nop domain; G3DSA:1.10.246.90; SMART:SM00931:NOSIC_2; ProSiteProfiles:PS51358:Nop domain profile.; PTHR10894:SF26:BNACNNG34340D PROTEIN; MobiDBLite:consensus disorder prediction; Pfam:PF08156:NOP5NT (NUC127) domain; Pfam:PF01798:snoRNA binding domain, fibrillarin; G3DSA:1.10.287.660:Helix hairpin bin; PANTHER:PTHR10894:NUCLEOLAR PROTEIN 5 NUCLEOLAR PROTEIN NOP5 NOP58; MapolyID:Mapoly0069s0034
Mp7g17510	3960.45	-0.536183	0.170588	-3.14314	0.00167146	0.0109779	KEGG:K09497:CCT5, T-complex protein 1 subunit epsilon; KOG:KOG0357:Chaperonin complex component, TCP-1 epsilon subunit (CCT5), [O]; SUPERFAMILY:SSF48592:GroEL equatorial domain-like; PTHR11353:SF185:T-COMPLEX PROTEIN 1 SUBUNIT EPSILON; G3DSA:3.30.260.10:GROEL; ProSitePatterns:PS00751:Chaperonins TCP-1 signature 2.; SUPERFAMILY:SSF54849:GroEL-intermediate domain like; CDD:cd03339:TCP1_epsilon; PRINTS:PR00304:Tailless complex polypeptide 1 (chaperone) signature; ProSitePatterns:PS00750:Chaperonins TCP-1 signature 1.; Pfam:PF00118:TCP-1/cpn60 chaperonin family; ProSitePatterns:PS00995:Chaperonins TCP-1 signature 3.; SUPERFAMILY:SSF52029:GroEL apical domain-like; PANTHER:PTHR11353:CHAPERONIN; G3DSA:3.50.7.10:GroEL; G3DSA:1.10.560.10:GROEL; PTHR11353:SF198:BNAA08G19100D PROTEIN; TIGRFAM:TIGR02343:chap_CCT_epsi: T-complex protein 1, epsilon subunit; GO:0016887:ATPase activity; GO:0051082:unfolded protein binding; GO:0006457:protein folding; GO:0005524:ATP binding; MapolyID:Mapoly0051s0088
Mp2g11360	743.087	0.992469	0.315783	3.14288	0.00167295	0.0109826	PTHR34366:SF7; PANTHER:PTHR34366:OS07G0289901 PROTEIN-RELATED; MapolyID:Mapoly0023s0104
Mp8g16270	45.5201	1.7786	0.566122	3.14172	0.00167956	0.0110208	MobiDBLite:consensus disorder prediction; MapolyID:Mapoly0154s0037
Mp6g08750	635.547	-0.432218	0.137606	-3.14099	0.00168375	0.0110431	KEGG:K12869:CRN, CRNKL1, CLF1, SYF3, crooked neck; KOG:KOG1915:Cell cycle control protein (crooked neck), [D]; G3DSA:1.25.40.10; SUPERFAMILY:SSF48452:TPR-like; ProSiteProfiles:PS50293:TPR repeat region circular profile.; SMART:SM00386:hat_new_1; PTHR11246:SF18:TETRATRICOPEPTIDE REPEAT (TPR)-LIKE SUPERFAMILY PROTEIN; Coils:Coil; Pfam:PF02184:HAT (Half-A-TPR) repeat; PANTHER:PTHR11246:PRE-MRNA SPLICING FACTOR; GO:0005515:protein binding; GO:0006396:RNA processing; MapolyID:Mapoly0060s0046
Mp2g22040	84.156	0.872928	0.277959	3.14049	0.00168663	0.011056	KOG:KOG0054:Multidrug resistance-associated protein/mitoxantrone resistance protein, ABC superfamily, [Q]; MobiDBLite:consensus disorder prediction; Pfam:PF00664:ABC transporter transmembrane region; G3DSA:3.40.50.300; ProSitePatterns:PS00211:ABC transporters family signature.; G3DSA:1.20.1560.10; SUPERFAMILY:SSF90123:ABC transporter transmembrane region; PANTHER:PTHR24223:ATP-BINDING CASSETTE SUB-FAMILY C; SMART:SM00382:AAA_5; ProSiteProfiles:PS50929:ABC transporter integral membrane type-1 fused domain profile.; ProSiteProfiles:PS50893:ATP-binding cassette, ABC transporter-type domain profile.; Pfam:PF00005:ABC transporter; PTHR24223:SF362:ABC TRANSPORTER C FAMILY MEMBER 4; CDD:cd03250:ABCC_MRP_domain1; SUPERFAMILY:SSF52540:P-loop containing nucleoside triphosphate hydrolases; CDD:cd18580:ABC_6TM_ABCC_D2; CDD:cd03244:ABCC_MRP_domain2; CDD:cd18579:ABC_6TM_ABCC_D1; GO:0016021:integral component of membrane; GO:0042626:ATPase-coupled transmembrane transporter activity; GO:0055085:transmembrane transport; GO:0005524:ATP binding; MapolyID:Mapoly0040s0011
Mp5g04830	693.489	-0.424103	0.135048	-3.14038	0.00168729	0.011056	KEGG:K09548:PFDN1, prefoldin subunit 1; KOG:KOG3501:Molecular chaperone Prefoldin, subunit 1, [O]; Coils:Coil; SUPERFAMILY:SSF46579:Prefoldin; PTHR20903:SF0:PREFOLDIN SUBUNIT 1; PANTHER:PTHR20903:PREFOLDIN SUBUNIT 1-RELATED; Pfam:PF01920:Prefoldin subunit; G3DSA:1.10.287.370; GO:0016272:prefoldin complex; GO:0051082:unfolded protein binding; GO:0006457:protein folding; MapolyID:Mapoly0027s0144
Mp8g10040	997.845	0.577871	0.184047	3.1398	0.00169064	0.0110727	MobiDBLite:consensus disorder prediction; PANTHER:PTHR31407; Pfam:PF01789:PsbP; G3DSA:3.40.1000.10; PTHR31407:SF17:PSBP DOMAIN-CONTAINING PROTEIN 3, CHLOROPLASTIC; SUPERFAMILY:SSF55724:Mog1p/PsbP-like; GO:0009523:photosystem II; GO:0019898:extrinsic component of membrane; GO:0015979:photosynthesis; GO:0009654:photosystem II oxygen evolving complex; GO:0005509:calcium ion binding; MapolyID:Mapoly0008s0218
Mp4g23590	431.314	-0.415808	0.132459	-3.13914	0.00169443	0.0110924	KOG:KOG2665:Predicted FAD-dependent oxidoreductase, [S]; Pfam:PF01266:FAD dependent oxidoreductase; SUPERFAMILY:SSF51905:FAD/NAD(P)-binding domain; PTHR13847:SF266:OS09G0514100 PROTEIN; SUPERFAMILY:SSF54373:FAD-linked reductases, C-terminal domain; G3DSA:3.50.50.60; PANTHER:PTHR13847:SARCOSINE DEHYDROGENASE-RELATED; G3DSA:3.30.9.10; GO:0016491:oxidoreductase activity; MapolyID:Mapoly0020s0122
Mp3g25440	42.9598	-1.51903	0.483933	-3.13894	0.00169562	0.0110949	PTHR31907:SF1:MLP-LIKE PROTEIN 423; PANTHER:PTHR31907:MLP-LIKE PROTEIN 423; SMART:SM01037:Bet_v_1_2; G3DSA:3.30.530.20; SUPERFAMILY:SSF55961:Bet v1-like; Pfam:PF00407:Pathogenesis-related protein Bet v 1 family; GO:0006952:defense response; MapolyID:Mapoly0100s0057
Mp8g17210	884.63	-0.757291	0.241268	-3.1388	0.00169644	0.0110951	KEGG:K14538:NUG1, GNL3, nuclear GTP-binding protein; KOG:KOG2484:GTPase, [R]; PRINTS:PR00326:GTP1/OBG GTP-binding protein family signature; Pfam:PF08701:GNL3L/Grn1 putative GTPase; Coils:Coil; CDD:cd04178:Nucleostemin_like; Pfam:PF01926:50S ribosome-binding GTPase; MobiDBLite:consensus disorder prediction; G3DSA:1.10.1580.10; G3DSA:3.40.50.300; SUPERFAMILY:SSF52540:P-loop containing nucleoside triphosphate hydrolases; PANTHER:PTHR11089:GTP-BINDING PROTEIN-RELATED; ProSiteProfiles:PS51721:Circularly permuted (CP)-type guanine nucleotide-binding (G) domain profile.; PTHR11089:SF30:GUANINE NUCLEOTIDE-BINDING PROTEIN-LIKE 3 HOMOLOG; GO:0005525:GTP binding; MapolyID:Mapoly0030s0053
Mp8g17330	9995.35	-0.340542	0.108503	-3.13856	0.00169781	0.0110989	KOG:KOG1748:Acyl carrier protein/NADH-ubiquinone oxidoreductase, NDUFAB1/SDAP subunit, N-term missing, [CIQ]; TIGRFAM:TIGR00517:acyl_carrier: acyl carrier protein; SUPERFAMILY:SSF47336:ACP-like; PANTHER:PTHR46153:ACYL CARRIER PROTEIN; Hamap:MF_01217:Acyl carrier protein [acpP].; Pfam:PF00550:Phosphopantetheine attachment site; G3DSA:1.10.1200.10; ProSiteProfiles:PS50075:Carrier protein (CP) domain profile.; PTHR46153:SF2:ACYL CARRIER PROTEIN; GO:0006633:fatty acid biosynthetic process; MapolyID:Mapoly0030s0067
Mp3g17660	98.9587	1.27382	0.406052	3.13709	0.00170636	0.0111392	SUPERFAMILY:SSF118290:WRKY DNA-binding domain; PANTHER:PTHR31429:WRKY TRANSCRIPTION FACTOR 36-RELATED; MobiDBLite:consensus disorder prediction; SMART:SM00774:WRKY_cls; PTHR31429:SF81:WRKY TRANSCRIPTION FACTOR 6-LIKE; Coils:Coil; Pfam:PF03106:WRKY DNA -binding domain; ProSiteProfiles:PS50811:WRKY domain profile.; G3DSA:2.20.25.80; GO:0043565:sequence-specific DNA binding; GO:0003700:DNA-binding transcription factor activity; GO:0006355:regulation of transcription, DNA-templated; MapolyID:Mapoly0039s0030; MPGENES:MpWRKY7:transcription factor, WRKY
Mp5g17250	631.902	1.23954	0.39512	3.13713	0.00170613	0.0111392	KEGG:K00430:E1.11.1.7, peroxidase [EC:1.11.1.7]; ProSitePatterns:PS00436:Peroxidases active site signature.; SUPERFAMILY:SSF48113:Heme-dependent peroxidases; ProSiteProfiles:PS50873:Plant heme peroxidase family profile.; ProSitePatterns:PS00435:Peroxidases proximal heme-ligand signature.; CDD:cd00693:secretory_peroxidase; Pfam:PF00141:Peroxidase; G3DSA:1.10.520.10; PRINTS:PR00461:Plant peroxidase signature; G3DSA:1.10.420.10:Peroxidase; PANTHER:PTHR31388:PEROXIDASE 72-RELATED; PRINTS:PR00458:Haem peroxidase superfamily signature; PTHR31388:SF3:PEROXIDASE 72; GO:0006979:response to oxidative stress; GO:0020037:heme binding; GO:0004601:peroxidase activity; GO:0042744:hydrogen peroxide catabolic process; MapolyID:Mapoly0182s0024
Mp7g16440	561.991	-0.524709	0.167246	-3.13734	0.00170487	0.0111392	PANTHER:PTHR36342:PTB DOMAIN ENGULFMENT ADAPTER; MapolyID:Mapoly0123s0026
Mp7g17120	1136.95	1.12241	0.357898	3.13612	0.00171197	0.0111705	KEGG:K17686:copA, ctpA, ATP7, P-type Cu+ transporter [EC:7.2.2.8]; Pfam:PF00403:Heavy-metal-associated domain; ProSiteProfiles:PS50846:Heavy-metal-associated domain profile.; CDD:cd00371:HMA; SUPERFAMILY:SSF55008:HMA, heavy metal-associated domain; G3DSA:3.30.70.100; GO:0046872:metal ion binding; MapolyID:Mapoly0051s0049
Mp6g02490	3595.16	-0.448244	0.142968	-3.13527	0.00171694	0.0111977	KEGG:K01939:purA, ADSS, adenylosuccinate synthase [EC:6.3.4.4]; KOG:KOG1355:Adenylosuccinate synthase, [F]; CDD:cd03108:AdSS; Hamap:MF_00011:Adenylosuccinate synthetase [purA].; TIGRFAM:TIGR00184:purA: adenylosuccinate synthase; SUPERFAMILY:SSF52540:P-loop containing nucleoside triphosphate hydrolases; SMART:SM00788:adenylsucc_synt; ProSitePatterns:PS00513:Adenylosuccinate synthetase active site.; Pfam:PF00709:Adenylosuccinate synthetase; G3DSA:3.40.440.10:Adenylosuccinate Synthetase; ProSitePatterns:PS01266:Adenylosuccinate synthetase GTP-binding site.; G3DSA:3.90.170.10:Adenylosuccinate Synthetase; PTHR11846:SF12:ADENYLOSUCCINATE SYNTHETASE 2, CHLOROPLASTIC; PANTHER:PTHR11846:ADENYLOSUCCINATE SYNTHETASE; G3DSA:1.10.300.10:Adenylosuccinate Synthetase; GO:0005525:GTP binding; GO:0004019:adenylosuccinate synthase activity; GO:0006164:purine nucleotide biosynthetic process; MapolyID:Mapoly0035s0034
Mp4g18890	639.41	-0.416898	0.133015	-3.13422	0.0017231	0.0112327	Pfam:PF09597:IGR protein motif; PTHR34955:SF2:IGR MOTIF PROTEIN; PANTHER:PTHR34955:IGR MOTIF PROTEIN; SMART:SM01238:IGR_2; MapolyID:Mapoly0164s0021
Mp6g20350	767.394	-0.373371	0.119165	-3.13322	0.00172897	0.0112657	KOG:KOG1840:Kinesin light chain, N-term missing, [Z]; G3DSA:1.25.40.10; PTHR45783:SF3:KINESIN LIGHT CHAIN; SMART:SM00028:tpr_5; MobiDBLite:consensus disorder prediction; Pfam:PF13424:Tetratricopeptide repeat; Pfam:PF13374:Tetratricopeptide repeat; ProSiteProfiles:PS50293:TPR repeat region circular profile.; SUPERFAMILY:SSF48452:TPR-like; PANTHER:PTHR45783:KINESIN LIGHT CHAIN; Coils:Coil; GO:0005515:protein binding; MapolyID:Mapoly0045s0029
Mp6g13260	1974.66	-0.430508	0.137412	-3.13298	0.00173042	0.0112699	KEGG:K14838:NOP15, nucleolar protein 15; KOG:KOG4208:Nucleolar RNA-binding protein NIFK, N-term missing, [R]; ProSiteProfiles:PS50102:Eukaryotic RNA Recognition Motif (RRM) profile.; SUPERFAMILY:SSF54928:RNA-binding domain, RBD; PANTHER:PTHR46754:MKI67 FHA DOMAIN-INTERACTING NUCLEOLAR PHOSPHOPROTEIN; CDD:cd12307:RRM_NIFK_like; Pfam:PF00076:RNA recognition motif. (a.k.a. RRM, RBD, or RNP domain); SMART:SM00360:rrm1_1; PTHR46754:SF1:MKI67 FHA DOMAIN-INTERACTING NUCLEOLAR PHOSPHOPROTEIN; G3DSA:3.30.70.330; GO:0003676:nucleic acid binding; MapolyID:Mapoly0059s0023
Mp6g07530	1197.56	0.423231	0.13511	3.13249	0.00173331	0.0112834	MobiDBLite:consensus disorder prediction; MapolyID:Mapoly0053s0067
Mp5g03000	559.471	-0.40114	0.128104	-3.13135	0.00174004	0.011322	KEGG:K13065:E2.3.1.133, HCT, shikimate O-hydroxycinnamoyltransferase [EC:2.3.1.133]; G3DSA:3.30.559.10:Chloramphenicol Acetyltransferase; Pfam:PF02458:Transferase family; PANTHER:PTHR31896:FAMILY REGULATORY PROTEIN, PUTATIVE (AFU_ORTHOLOGUE AFUA_3G14730)-RELATED; GO:0016747:transferase activity, transferring acyl groups other than amino-acyl groups; MapolyID:Mapoly0124s0023
Mp1g03410	801.313	0.334826	0.106934	3.13116	0.00174118	0.0113242	KEGG:K11807:WDTC1, DCAF9, WD and tetratricopeptide repeats protein 1; KOG:KOG1310:WD40 repeat protein, [R]; G3DSA:2.130.10.10; PANTHER:PTHR15574:WD REPEAT DOMAIN-CONTAINING FAMILY; G3DSA:1.25.40.10; Pfam:PF12894:Anaphase-promoting complex subunit 4 WD40 domain; SUPERFAMILY:SSF50978:WD40 repeat-like; ProSiteProfiles:PS50082:Trp-Asp (WD) repeats profile.; SUPERFAMILY:SSF48452:TPR-like; Pfam:PF00400:WD domain, G-beta repeat; ProSiteProfiles:PS50294:Trp-Asp (WD) repeats circular profile.; SMART:SM00320:WD40_4; PTHR15574:SF40:WD AND TETRATRICOPEPTIDE REPEATS PROTEIN 1; GO:0005515:protein binding; MapolyID:Mapoly0005s0266
Mp4g07480	1590.84	-0.683608	0.21836	-3.13065	0.00174419	0.0113332	KEGG:K21398:SLC11A2, DMT1, NRAMP2, natural resistance-associated macrophage protein 2; KOG:KOG1291:Mn2+ and Fe2+ transporters of the NRAMP family, [P]; PANTHER:PTHR11706:SOLUTE CARRIER PROTEIN FAMILY 11 MEMBER; PRINTS:PR00447:Natural resistance-associated macrophage protein signature; Pfam:PF01566:Natural resistance-associated macrophage protein; Hamap:MF_00221:Divalent metal cation transporter MntH [mntH].; MobiDBLite:consensus disorder prediction; PTHR11706:SF8:PROTEIN MALVOLIO; TIGRFAM:TIGR01197:nramp: metal ion transporter, metal ion (Mn2+/Fe2+) transporter (Nramp) family; GO:0046873:metal ion transmembrane transporter activity; GO:0030001:metal ion transport; GO:0016020:membrane; MapolyID:Mapoly0115s0033
Mp7g04570	1124.68	-0.542684	0.173345	-3.13066	0.00174415	0.0113332	G3DSA:1.25.40.10; ProSiteProfiles:PS51375:Pentatricopeptide (PPR) repeat profile.; MobiDBLite:consensus disorder prediction; Pfam:PF17177:Pentacotripeptide-repeat region of PRORP; TIGRFAM:TIGR00756:PPR: pentatricopeptide repeat domain; PANTHER:PTHR47801:OS05G0145600 PROTEIN; GO:0005515:protein binding; MapolyID:Mapoly0062s0069; MPGENES:MpPPR_40:Pentatricopeptide repeat proteins
Mp1g26720	387.294	-0.543814	0.173811	-3.12877	0.00175542	0.0114008	KEGG:K17413:MRPS35, small subunit ribosomal protein S35; KOG:KOG3933:Mitochondrial ribosomal protein S28, N-term missing, [J]; Pfam:PF10213:Mitochondrial ribosomal subunit protein; PANTHER:PTHR13490:MITOCHONDRIAL 28S RIBOSOMAL PROTEIN S28; G3DSA:3.30.160.20; MobiDBLite:consensus disorder prediction; GO:0032543:mitochondrial translation; GO:0003735:structural constituent of ribosome; MapolyID:Mapoly0002s0206
Mp3g11810	862.086	-0.367189	0.11737	-3.12846	0.00175724	0.0114074	KEGG:K23325:TBL2, transducin beta-like protein 2; KOG:KOG2096:WD40 repeat protein, [R]; SUPERFAMILY:SSF50978:WD40 repeat-like; ProSiteProfiles:PS50082:Trp-Asp (WD) repeats profile.; G3DSA:2.130.10.10; PANTHER:PTHR45282:OS03G0858400 PROTEIN; ProSiteProfiles:PS50294:Trp-Asp (WD) repeats circular profile.; SMART:SM00320:WD40_4; Pfam:PF00400:WD domain, G-beta repeat; ProSitePatterns:PS00678:Trp-Asp (WD) repeats signature.; GO:0005515:protein binding; MapolyID:Mapoly0037s0016
Mp5g20660	554.948	-0.660172	0.211084	-3.12754	0.00176277	0.011438	KEGG:K14494:DELLA, DELLA protein; ProSiteProfiles:PS50985:GRAS family profile.; PTHR31636:SF7:OS05G0574900 PROTEIN; PANTHER:PTHR31636:OSJNBA0084A10.13 PROTEIN-RELATED; SMART:SM01129:DELLA_2; MobiDBLite:consensus disorder prediction; Pfam:PF03514:GRAS domain family; G3DSA:1.10.10.1290; Pfam:PF12041:Transcriptional regulator DELLA protein N terminal; MapolyID:Mapoly0058s0044; MPGENES:MpGRAS6:transcription factor, GRAS
Mp4g08900	2808.92	0.442376	0.141454	3.12735	0.00176387	0.0114398	CDD:cd00350:rubredoxin_like; ProSiteProfiles:PS50903:Rubredoxin-like domain profile.; G3DSA:2.20.28.10; PANTHER:PTHR48136:RUBREDOXIN-LIKE SUPERFAMILY PROTEIN; SUPERFAMILY:SSF57802:Rubredoxin-like; GO:0005506:iron ion binding; MapolyID:Mapoly0188s0012
Mp7g15140	181.635	-0.607003	0.194106	-3.12717	0.00176499	0.0114417	KOG:KOG2671:Putative RNA methylase, N-term missing, C-term missing, [L]; Pfam:PF01170:Putative RNA methylase family UPF0020; Pfam:PF02926:THUMP domain; PTHR14911:SF13:THUMP DOMAIN-CONTAINING PROTEIN 3; SUPERFAMILY:SSF143437:THUMP domain-like; CDD:cd11715:THUMP_AdoMetMT; CDD:cd02440:AdoMet_MTases; SUPERFAMILY:SSF53335:S-adenosyl-L-methionine-dependent methyltransferases; G3DSA:3.40.50.150:Vaccinia Virus protein VP39; PANTHER:PTHR14911:THUMP DOMAIN-CONTAINING; G3DSA:3.30.2130.30; GO:0003723:RNA binding; MapolyID:Mapoly0009s0198
Mp6g01390	18605.6	-0.472963	0.151252	-3.127	0.00176601	0.0114431	KEGG:K02889:RP-L21e, RPL21, large subunit ribosomal protein L21e; KOG:KOG1732:60S ribosomal protein L21, [J]; PTHR20981:SF31:60S RIBOSOMAL PROTEIN L21-1; SUPERFAMILY:SSF50104:Translation proteins SH3-like domain; ProSitePatterns:PS01171:Ribosomal protein L21e signature.; Pfam:PF01157:Ribosomal protein L21e; G3DSA:2.30.30.70; PANTHER:PTHR20981:60S RIBOSOMAL PROTEIN L21; GO:0005840:ribosome; GO:0003735:structural constituent of ribosome; GO:0006412:translation; MapolyID:Mapoly0052s0065
Mp3g11570	21.2996	2.18294	0.698168	3.12667	0.00176799	0.0114506	KEGG:K09228:KRAB, KRAB domain-containing zinc finger protein; ProSitePatterns:PS00028:Zinc finger C2H2 type domain signature.; ProSiteProfiles:PS50157:Zinc finger C2H2 type domain profile.; PANTHER:PTHR24406:TRANSCRIPTIONAL REPRESSOR CTCFL-RELATED; SUPERFAMILY:SSF48695:Multiheme cytochromes; SMART:SM00355:c2h2final6; Pfam:PF12874:Zinc-finger of C2H2 type; MapolyID:Mapoly0037s0040
Mp3g23130	2110.46	-0.441682	0.141278	-3.12634	0.00176995	0.011458	KOG:KOG1320:Serine protease, [O]; ProSiteProfiles:PS50106:PDZ domain profile.; PANTHER:PTHR45980; CDD:cd00987:PDZ_serine_protease; PTHR45980:SF11; Pfam:PF13180:PDZ domain; G3DSA:2.30.42.10; MobiDBLite:consensus disorder prediction; SUPERFAMILY:SSF50494:Trypsin-like serine proteases; G3DSA:2.30.42.50; Pfam:PF17815:PDZ domain; Pfam:PF13365:Trypsin-like peptidase domain; SMART:SM00228:pdz_new; G3DSA:2.40.10.120; SUPERFAMILY:SSF50156:PDZ domain-like; PRINTS:PR00834:HtrA/DegQ protease family signature; GO:0006508:proteolysis; GO:0005515:protein binding; GO:0004252:serine-type endopeptidase activity; MapolyID:Mapoly0024s0090
Mp3g10700	2074.39	-0.381659	0.1221	-3.12578	0.00177334	0.0114693	KEGG:K08193:SLC17A, MFS transporter, ACS family, solute carrier family 17 (sodium-dependent inorganic phosphate cotransporter), other; KOG:KOG2532:Permease of the major facilitator superfamily, [G]; G3DSA:1.20.1250.20:MFS general substrate transporter like domains; Pfam:PF07690:Major Facilitator Superfamily; SUPERFAMILY:SSF103473:MFS general substrate transporter; CDD:cd17380:MFS_SLC17A9_like; ProSiteProfiles:PS50850:Major facilitator superfamily (MFS) profile.; PTHR11662:SF255:ASCORBATE TRANSPORTER, CHLOROPLASTIC; PANTHER:PTHR11662:SOLUTE CARRIER FAMILY 17; MobiDBLite:consensus disorder prediction; GO:0055085:transmembrane transport; GO:0022857:transmembrane transporter activity; MapolyID:Mapoly0037s0126
Mp7g00460	45.0068	2.17172	0.694762	3.12584	0.00177296	0.0114693	Pfam:PF01439:Metallothionein; GO:0046872:metal ion binding; MapolyID:Mapoly0046s0078
Mp7g15220	5556.93	-0.222071	0.0710578	-3.12522	0.00177675	0.011486	KEGG:K17732:PMPCB, MAS1, mitochondrial-processing peptidase subunit beta [EC:3.4.24.64]; KOG:KOG0960:Mitochondrial processing peptidase, beta subunit, and related enzymes (insulinase superfamily), [O]; PANTHER:PTHR11851:METALLOPROTEASE; Coils:Coil; PTHR11851:SF204:MITOCHONDRIAL-PROCESSING PEPTIDASE SUBUNIT BETA; Pfam:PF05193:Peptidase M16 inactive domain; SUPERFAMILY:SSF63411:LuxS/MPP-like metallohydrolase; G3DSA:3.30.830.10:Cytochrome Bc1 Complex, Chain A; Pfam:PF00675:Insulinase (Peptidase family M16); ProSitePatterns:PS00143:Insulinase family, zinc-binding region signature.; GO:0006508:proteolysis; GO:0046872:metal ion binding; MapolyID:Mapoly0009s0206
Mp7g08630	1069.12	0.341123	0.109169	3.12474	0.00177964	0.0114994	KEGG:K01074:PPT, palmitoyl-protein thioesterase [EC:3.1.2.22]; KOG:KOG2541:Palmitoyl protein thioesterase, [IO]; PANTHER:PTHR11247:PALMITOYL-PROTEIN THIOESTERASE/DOLICHYLDIPHOSPHATASE 1; PTHR11247:SF58:ALPHA/BETA-HYDROLASES SUPERFAMILY PROTEIN; Pfam:PF02089:Palmitoyl protein thioesterase; SUPERFAMILY:SSF53474:alpha/beta-Hydrolases; G3DSA:3.40.50.1820; MapolyID:Mapoly0068s0017
Mp3g05370	512.343	-0.475379	0.15227	-3.12195	0.00179658	0.0116035	KEGG:K07583:PUS10, tRNA pseudouridine synthase 10 [EC:5.4.99.25]; KOG:KOG2364:Predicted pseudouridylate synthase, [J]; G3DSA:3.30.70.3190; G3DSA:3.30.70.2510; PANTHER:PTHR21568:UNCHARACTERIZED; SUPERFAMILY:SSF55120:Pseudouridine synthase; GO:0001522:pseudouridine synthesis; GO:0003723:RNA binding; GO:0009451:RNA modification; GO:0009982:pseudouridine synthase activity; MapolyID:Mapoly0006s0010
Mp1g27380	20803.8	-0.443292	0.142036	-3.12099	0.00180244	0.0116306	KEGG:K02966:RP-S19e, RPS19, small subunit ribosomal protein S19e; KOG:KOG3411:40S ribosomal protein S19, [J]; G3DSA:1.10.10.2700; SUPERFAMILY:SSF46785:"Winged helix" DNA-binding domain; PTHR11710:SF20:40S RIBOSOMAL PROTEIN S19-3; Pfam:PF01090:Ribosomal protein S19e; SMART:SM01413:Ribosomal_S19e_2; PANTHER:PTHR11710:40S RIBOSOMAL PROTEIN S19; GO:0005840:ribosome; GO:0003735:structural constituent of ribosome; GO:0006412:translation; MapolyID:Mapoly0002s0140
Mp7g13590	376.95	-0.812389	0.260291	-3.12108	0.00180189	0.0116306	KOG:KOG3067:Translin family protein, [R]; G3DSA:1.20.58.190:Translin, domain 1; Pfam:PF01997:Translin family; PANTHER:PTHR10741:TRANSLIN AND TRANSLIN ASSOCIATED PROTEIN X; SUPERFAMILY:SSF74784:Translin; G3DSA:1.20.58.200:Translin, domain 2; PTHR10741:SF2:TRANSLIN; CDD:cd14819:Translin; GO:0003723:RNA binding; GO:0003697:single-stranded DNA binding; GO:0043565:sequence-specific DNA binding; GO:0016070:RNA metabolic process; MapolyID:Mapoly0009s0045
Mp7g11080	2311.55	0.402844	0.129092	3.1206	0.00180483	0.0116406	Pfam:PF14958:Domain of unknown function (DUF4506); MobiDBLite:consensus disorder prediction; PANTHER:PTHR37261:40S RIBOSOMAL PROTEIN S27; MapolyID:Mapoly0003s0122
Mp5g08210	1044.07	-0.873571	0.279991	-3.12	0.0018085	0.011659	KEGG:K11128:GAR1, NOLA1, H/ACA ribonucleoprotein complex subunit 1; KOG:KOG3262:H/ACA small nucleolar RNP component GAR1, C-term missing, [J]; Pfam:PF04410:Gar1/Naf1 RNA binding region; MobiDBLite:consensus disorder prediction; SUPERFAMILY:SSF50447:Translation proteins; PANTHER:PTHR23237:NUCLEOLAR PROTEIN FAMILY A MEMBER 1 SNORNP PROTEIN GAR1; G3DSA:2.40.10.230:Probable tRNA pseudouridine synthase domain; PTHR23237:SF12:H/ACA RIBONUCLEOPROTEIN COMPLEX SUBUNIT; GO:0042254:ribosome biogenesis; GO:0001522:pseudouridine synthesis; MapolyID:Mapoly0086s0024
Mp4g05120	3277.87	-0.384608	0.123299	-3.1193	0.00181279	0.0116812	KEGG:K02902:RP-L28, MRPL28, rpmB, large subunit ribosomal protein L28; G3DSA:2.30.170.40:Ribosomal protein L34p; PTHR13528:SF6:50S RIBOSOMAL PROTEIN L28, CHLOROPLASTIC; PANTHER:PTHR13528:39S RIBOSOMAL PROTEIN L28, MITOCHONDRIAL; SUPERFAMILY:SSF143800:L28p-like; Pfam:PF00830:Ribosomal L28 family; Hamap:MF_00373:50S ribosomal protein L28 [rpmB].; TIGRFAM:TIGR00009:L28: ribosomal protein bL28; GO:0005840:ribosome; GO:0003735:structural constituent of ribosome; GO:0006412:translation; MapolyID:Mapoly0087s0077
Mp1g20970	931.693	-0.419834	0.134663	-3.11766	0.00182294	0.0117358	KOG:KOG2395:Protein involved in vacuole import and degradation, [U]; MobiDBLite:consensus disorder prediction; PANTHER:PTHR31913:VACUOLAR IMPORT AND DEGRADATION PROTEIN 27; SUPERFAMILY:SSF50978:WD40 repeat-like; PTHR31913:SF7:DEM PROTEIN; G3DSA:2.130.10.10; Pfam:PF08553:VID27 C-terminal WD40-like domain; GO:0005515:protein binding; MapolyID:Mapoly0001s0432
Mp3g03600	380.12	0.523259	0.167834	3.11773	0.00182252	0.0117358	PANTHER:PTHR45856:ALPHA/BETA-HYDROLASES SUPERFAMILY PROTEIN; MobiDBLite:consensus disorder prediction; Pfam:PF01764:Lipase (class 3); SUPERFAMILY:SSF52540:P-loop containing nucleoside triphosphate hydrolases; G3DSA:3.40.50.1820; G3DSA:3.40.50.300; SUPERFAMILY:SSF53474:alpha/beta-Hydrolases; Pfam:PF01926:50S ribosome-binding GTPase; GO:0006629:lipid metabolic process; GO:0005525:GTP binding; MapolyID:Mapoly0022s0172
Mp8g14760	5024.26	-0.502455	0.161171	-3.11752	0.00182378	0.0117358	KOG:KOG2776:Metallopeptidase, [R]; MobiDBLite:consensus disorder prediction; CDD:cd01089:PA2G4-like; PTHR10804:SF135:ERBB-3 BINDING PROTEIN 1; SUPERFAMILY:SSF55920:Creatinase/aminopeptidase; SUPERFAMILY:SSF46785:"Winged helix" DNA-binding domain; Pfam:PF00557:Metallopeptidase family M24; PRINTS:PR00599:Methionine aminopeptidase-1 signature; PANTHER:PTHR10804:PROTEASE FAMILY M24 METHIONYL AMINOPEPTIDASE, AMINOPEPTIDASE P; G3DSA:1.10.10.10:""winged helix"" repressor DNA binding domain; G3DSA:3.90.230.10:Creatinase/methionine aminopeptidase superfamily; TIGRFAM:TIGR00495:crvDNA_42K: DNA-binding protein, 42 kDa; MapolyID:Mapoly0151s0030
Mp3g09260	46.4022	1.10033	0.353064	3.11651	0.00183007	0.0117709	KEGG:K15102:SLC25A3, PHC, PIC, solute carrier family 25 (mitochondrial phosphate transporter), member 3; KOG:KOG0767:Mitochondrial phosphate carrier protein, [C]; PANTHER:PTHR45671:SOLUTE CARRIER FAMILY 25 (MITOCHONDRIAL CARRIER PHOSPHATE CARRIER), MEMBER 3, LIKE-RELATED-RELATED; MobiDBLite:consensus disorder prediction; ProSiteProfiles:PS50920:Solute carrier (Solcar) repeat profile.; Pfam:PF00153:Mitochondrial carrier protein; SUPERFAMILY:SSF103506:Mitochondrial carrier; PTHR45671:SF24:PHOSPHATE CARRIER PROTEIN; G3DSA:1.50.40.10:Mitochondrial carrier domain; GO:1990547:mitochondrial phosphate ion transmembrane transport; GO:0005315:inorganic phosphate transmembrane transporter activity; MapolyID:Mapoly0085s0103
Mp6g00270	3236.57	0.303396	0.0973564	3.11634	0.00183111	0.0117721	MobiDBLite:consensus disorder prediction; MapolyID:Mapoly0104s0040
Mp5g16840	2737.85	-0.309532	0.0993923	-3.11424	0.00184417	0.0118506	KEGG:K11254:H4, histone H4; KOG:KOG3467:Histone H4, [B]; MobiDBLite:consensus disorder prediction; PANTHER:PTHR10484:HISTONE H4; ProSitePatterns:PS00047:Histone H4 signature.; G3DSA:1.10.20.10:Histone; CDD:cd00076:H4; SMART:SM00417:h44; Pfam:PF15511:Centromere kinetochore component CENP-T histone fold; SUPERFAMILY:SSF47113:Histone-fold; PTHR10484:SF185:HISTONE H4; PRINTS:PR00623:Histone H4 signature; GO:0003677:DNA binding; GO:0000786:nucleosome; GO:0046982:protein heterodimerization activity; MapolyID:Mapoly0117s0022
Mp7g12630	1021.53	-0.436576	0.140205	-3.11385	0.00184666	0.0118612	KEGG:K14494:DELLA, DELLA protein; PTHR31636:SF7:OS05G0574900 PROTEIN; Pfam:PF03514:GRAS domain family; MobiDBLite:consensus disorder prediction; ProSiteProfiles:PS50985:GRAS family profile.; PANTHER:PTHR31636:OSJNBA0084A10.13 PROTEIN-RELATED; MapolyID:Mapoly0003s0271; MPGENES:MpGRAS2:transcription factor, GRAS
Mp2g25870	970.998	1.13955	0.366165	3.11211	0.00185754	0.0119256
Mp1g19930	141.846	-0.81391	0.261619	-3.11104	0.00186427	0.0119633	KEGG:K03358:APC11, anaphase-promoting complex subunit 11; KOG:KOG1493:Anaphase-promoting complex (APC), subunit 11, N-term missing, [DO]; PANTHER:PTHR11210:RING BOX; Pfam:PF12861:Anaphase-promoting complex subunit 11 RING-H2 finger; SUPERFAMILY:SSF57850:RING/U-box; G3DSA:3.30.40.10:Zinc/RING finger domain; PTHR11210:SF1:ANAPHASE-PROMOTING COMPLEX SUBUNIT 11; CDD:cd16456:RING-H2_APC11; ProSiteProfiles:PS50089:Zinc finger RING-type profile.; GO:0008270:zinc ion binding; GO:0097602:cullin family protein binding; GO:0061630:ubiquitin protein ligase activity; GO:0031145:anaphase-promoting complex-dependent catabolic process; GO:0005680:anaphase-promoting complex; MapolyID:Mapoly0001s0330
Mp4g14870	155.648	1.22158	0.392711	3.11064	0.00186685	0.0119717	KOG:KOG4744:Uncharacterized conserved protein, N-term missing, [S]; MobiDBLite:consensus disorder prediction; G3DSA:1.20.120.20:Apolipoprotein; MapolyID:Mapoly0119s0009
Mp4g21770	436.629	-0.456192	0.146665	-3.11043	0.00186814	0.0119717	KEGG:K17411:MRPS33, small subunit ribosomal protein S33; KOG:KOG4844:Mitochondrial ribosomal protein S27, [J]; MobiDBLite:consensus disorder prediction; Pfam:PF08293:Mitochondrial ribosomal subunit S27; PANTHER:PTHR13362:MITOCHONDRIAL RIBOSOMAL PROTEIN S33; MapolyID:Mapoly0090s0044
Mp6g15550	919.987	0.640953	0.206065	3.11044	0.00186808	0.0119717	KOG:KOG1187:Serine/threonine protein kinase, [T]; Pfam:PF00069:Protein kinase domain; ProSitePatterns:PS00108:Serine/Threonine protein kinases active-site signature.; G3DSA:3.30.200.20:Phosphorylase Kinase, domain 1; SUPERFAMILY:SSF56112:Protein kinase-like (PK-like); SMART:SM00220:serkin_6; PANTHER:PTHR46204:CHITIN ELICITOR RECEPTOR KINASE 1-RELATED; G3DSA:1.10.510.10:Transferase(Phosphotransferase) domain 1; ProSiteProfiles:PS50011:Protein kinase domain profile.; PTHR46204:SF10:LYSM DOMAIN RECEPTOR-LIKE KINASE 3; ProSitePatterns:PS00107:Protein kinases ATP-binding region signature.; GO:0004672:protein kinase activity; GO:0006468:protein phosphorylation; GO:0005524:ATP binding; MapolyID:Mapoly0056s0067
Mp8g16710	525.476	2.60752	0.838505	3.10972	0.00187264	0.011995	MapolyID:Mapoly0030s0004
Mp6g04450	1651.78	0.629349	0.202414	3.10922	0.00187582	0.0120099	KEGG:K22644:HVCN1, HV1, voltage-gated hydrogen channel 1; PANTHER:PTHR46480:F20B24.22; MobiDBLite:consensus disorder prediction; G3DSA:1.20.120.350; PTHR46480:SF2:F20B24.22; Coils:Coil; GO:0030171:voltage-gated proton channel activity; GO:0005887:integral component of plasma membrane; GO:1902600:proton transmembrane transport; MapolyID:Mapoly0034s0074
Mp2g08730	4382.78	-0.384658	0.123726	-3.10896	0.00187747	0.012015	KEGG:K03217:yidC, spoIIIJ, OXA1, ccfA, YidC/Oxa1 family membrane protein insertase; KOG:KOG1239:Inner membrane protein translocase involved in respiratory chain assembly, C-term missing, [OU]; PANTHER:PTHR12428:OXA1; Pfam:PF02096:60Kd inner membrane protein; MobiDBLite:consensus disorder prediction; PTHR12428:SF47:INNER MEMBRANE PROTEIN ALBINO3, CHLOROPLASTIC; TIGRFAM:TIGR03592:yidC_oxa1_cterm: membrane protein insertase, YidC/Oxa1 family; GO:0016021:integral component of membrane; GO:0032977:membrane insertase activity; MapolyID:Mapoly0015s0158
Mp5g11560	1122.9	-0.292859	0.0942549	-3.1071	0.00188935	0.0120825	MobiDBLite:consensus disorder prediction; MapolyID:Mapoly0093s0079
Mp7g09810	1079.26	-0.420214	0.135251	-3.10693	0.00189043	0.0120825	KEGG:K04567:KARS, lysS, lysyl-tRNA synthetase, class II [EC:6.1.1.6]; KOG:KOG1885:Lysyl-tRNA synthetase (class II), [J]; MobiDBLite:consensus disorder prediction; SUPERFAMILY:SSF55681:Class II aaRS and biotin synthetases; G3DSA:2.40.50.140; ProSiteProfiles:PS50862:Aminoacyl-transfer RNA synthetases class-II family profile.; Pfam:PF01336:OB-fold nucleic acid binding domain; PRINTS:PR00982:Lysyl-tRNA synthetase signature; CDD:cd04322:LysRS_N; PANTHER:PTHR42918:LYSYL-TRNA SYNTHETASE; G3DSA:3.30.930.10:Bira Bifunctional Protein, Domain 2; TIGRFAM:TIGR00499:lysS_bact: lysine--tRNA ligase; Pfam:PF00152:tRNA synthetases class II (D, K and N); CDD:cd00775:LysRS_core; Hamap:MF_00252:Lysine--tRNA ligase [lysS].; SUPERFAMILY:SSF50249:Nucleic acid-binding proteins; PTHR42918:SF9:LYSINE--TRNA LIGASE; GO:0003676:nucleic acid binding; GO:0004824:lysine-tRNA ligase activity; GO:0006418:tRNA aminoacylation for protein translation; GO:0005737:cytoplasm; GO:0006430:lysyl-tRNA aminoacylation; GO:0000166:nucleotide binding; GO:0004812:aminoacyl-tRNA ligase activity; GO:0005524:ATP binding; MapolyID:Mapoly0003s0001
Mp7g13530	225.609	-0.872168	0.28072	-3.1069	0.00189062	0.0120825	KEGG:K22825:NSMCE4, NSE4, non-structural maintenance of chromosomes element 4; KOG:KOG2866:Uncharacterized conserved protein, [S]; MobiDBLite:consensus disorder prediction; PANTHER:PTHR16140:UNCHARACTERIZED; Pfam:PF08743:Nse4 C-terminal; GO:0006281:DNA repair; GO:0030915:Smc5-Smc6 complex; GO:0005634:nucleus; MapolyID:Mapoly0009s0039
Mp4g04390	798.777	-0.531799	0.171218	-3.10598	0.00189647	0.0121088	KEGG:K01923:purC, phosphoribosylaminoimidazole-succinocarboxamide synthase [EC:6.3.2.6]; KOG:KOG2835:Phosphoribosylamidoimidazole-succinocarboxamide synthase, [F]; PTHR43700:SF3:BNAC03G41880D PROTEIN; ProSitePatterns:PS01057:SAICAR synthetase signature 1.; Hamap:MF_00137:Phosphoribosylaminoimidazole-succinocarboxamide synthase [purC].; G3DSA:3.30.200.20:Phosphorylase Kinase, domain 1; Coils:Coil; ProSitePatterns:PS01058:SAICAR synthetase signature 2.; PANTHER:PTHR43700:PHOSPHORIBOSYLAMINOIMIDAZOLE-SUCCINOCARBOXAMIDE SYNTHASE; SUPERFAMILY:SSF56104:SAICAR synthase-like; CDD:cd01414:SAICAR_synt_Sc; Pfam:PF01259:SAICAR synthetase; G3DSA:3.30.470.20; GO:0004639:phosphoribosylaminoimidazolesuccinocarboxamide synthase activity; GO:0006164:purine nucleotide biosynthetic process; MapolyID:Mapoly0044s0034
Mp6g15850	1634.82	-0.341539	0.109959	-3.10607	0.00189593	0.0121088	KEGG:K01103:PFKFB3, 6-phosphofructo-2-kinase / fructose-2,6-biphosphatase 3 [EC:2.7.1.105 3.1.3.46]; KOG:KOG0234:Fructose-6-phosphate 2-kinase/fructose-2,6-biphosphatase, [G]; G3DSA:2.60.40.10:Immunoglobulins; G3DSA:3.40.50.1240; G3DSA:3.40.50.300; PTHR10606:SF71:FRUCTOSE-2,6-BISPHOSPHATASE-RELATED; PANTHER:PTHR10606:6-PHOSPHOFRUCTO-2-KINASE/FRUCTOSE-2,6-BISPHOSPHATASE; SMART:SM00855:PGAM_5; SMART:SM01065:CBM_20_2; CDD:cd07067:HP_PGM_like; Pfam:PF01591:6-phosphofructo-2-kinase; ProSitePatterns:PS00175:Phosphoglycerate mutase family phosphohistidine signature.; PIRSF:PIRSF000709:6PFK_fruc_bisph_Ptase; SUPERFAMILY:SSF52540:P-loop containing nucleoside triphosphate hydrolases; SUPERFAMILY:SSF49452:Starch-binding domain-like; ProSiteProfiles:PS51166:CBM20 (carbohydrate binding type-20) domain profile.; Coils:Coil; Pfam:PF00300:Histidine phosphatase superfamily (branch 1); Pfam:PF00686:Starch binding domain; PRINTS:PR00991:6-phosphofructo-2-kinase family signature; SUPERFAMILY:SSF53254:Phosphoglycerate mutase-like; GO:0003824:catalytic activity; GO:0003873:6-phosphofructo-2-kinase activity; GO:0006000:fructose metabolic process; GO:0030246:carbohydrate binding; GO:2001070:starch binding; GO:0006003:fructose 2,6-bisphosphate metabolic process; GO:0005524:ATP binding; MapolyID:Mapoly0056s0097
Mp8g13990	8.65477	4.70364	1.51447	3.10581	0.0018976	0.0121105	G3DSA:2.60.120.10:Jelly Rolls; SUPERFAMILY:SSF51182:RmlC-like cupins; PRINTS:PR00325:Germin signature; SMART:SM00835:Cupin_1_3; Pfam:PF00190:Cupin; PANTHER:PTHR31238:GERMIN-LIKE PROTEIN SUBFAMILY 3 MEMBER 3; PTHR31238:SF42:GERMIN-LIKE PROTEIN 9-2-RELATED; GO:0030145:manganese ion binding; MapolyID:Mapoly0108s0024
Mp6g14750	3689.42	-0.367959	0.118544	-3.10399	0.00190927	0.0121794	MobiDBLite:consensus disorder prediction; Pfam:PF14383:DUF761-associated sequence motif; PANTHER:PTHR21726:PHOSPHATIDYLINOSITOL N-ACETYLGLUCOSAMINYLTRANSFERASE SUBUNIT P DOWN SYNDROME CRITICAL REGION PROTEIN 5 -RELATED; Coils:Coil; PTHR21726:SF61:DNAA INITIATOR-ASSOCIATING PROTEIN; Pfam:PF14309:Domain of unknown function (DUF4378); MapolyID:Mapoly0047s0129
Mp7g10900	1518.62	0.704864	0.227159	3.10295	0.00191601	0.0122169	MapolyID:Mapoly0003s0104
Mp1g06240	534.513	0.599657	0.193358	3.10128	0.00192686	0.0122805	KOG:KOG1454:Predicted hydrolase/acyltransferase (alpha/beta hydrolase superfamily), [R]; Pfam:PF00561:alpha/beta hydrolase fold; PRINTS:PR00111:Alpha/beta hydrolase fold signature; SUPERFAMILY:SSF53474:alpha/beta-Hydrolases; PRINTS:PR00412:Epoxide hydrolase signature; G3DSA:3.40.50.1820; PANTHER:PTHR43139:SI:DKEY-122A22.2; GO:0003824:catalytic activity; MapolyID:Mapoly0043s0016
Mp6g04100	935.744	-0.663322	0.213937	-3.10055	0.00193162	0.0123052	KEGG:K14835:NOP2, 25S rRNA (cytosine2870-C5)-methyltransferase [EC:2.1.1.310]; KOG:KOG1122:tRNA and rRNA cytosine-C5-methylase (nucleolar protein NOL1/NOP2), [A]; Pfam:PF01189:16S rRNA methyltransferase RsmB/F; G3DSA:3.30.70.3130; MobiDBLite:consensus disorder prediction; Pfam:PF17125:N-terminal domain of 16S rRNA methyltransferase RsmF; G3DSA:3.40.50.150:Vaccinia Virus protein VP39; PANTHER:PTHR22807:NOP2 YEAST -RELATED NOL1/NOP2/FMU SUN DOMAIN-CONTAINING; ProSiteProfiles:PS51686:SAM-dependent MTase RsmB/NOP-type domain profile.; SUPERFAMILY:SSF53335:S-adenosyl-L-methionine-dependent methyltransferases; TIGRFAM:TIGR00446:nop2p: NOL1/NOP2/sun family putative RNA methylase; PTHR22807:SF65:BNACNNG49010D PROTEIN; PRINTS:PR02008:RNA (C5-cytosine) methyltransferase signature; PRINTS:PR02012:RNA (C5-cytosine) methyltransferase NOP2 subfamily signature; GO:0008168:methyltransferase activity; GO:0003723:RNA binding; GO:0008757:S-adenosylmethionine-dependent methyltransferase activity; GO:0001510:RNA methylation; GO:0006396:RNA processing; MapolyID:Mapoly0034s0108
Mp7g02390	613.222	0.3459	0.111577	3.10011	0.00193451	0.0123171	KEGG:K16196:EIF2AK4, eukaryotic translation initiation factor 2-alpha kinase 4 [EC:2.7.11.1]; KOG:KOG1035:eIF-2alpha kinase GCN2, [J]; MobiDBLite:consensus disorder prediction; G3DSA:3.10.110.10:Ubiquitin Conjugating Enzyme; ProSiteProfiles:PS50011:Protein kinase domain profile.; SUPERFAMILY:SSF55681:Class II aaRS and biotin synthetases; Pfam:PF12745:Anticodon binding domain of tRNAs; G3DSA:1.10.510.10:Transferase(Phosphotransferase) domain 1; PTHR11476:SF10:EIF-2-ALPHA KINASE GCN2; Pfam:PF00069:Protein kinase domain; SUPERFAMILY:SSF52954:Class II aaRS ABD-related; Pfam:PF13393:Histidyl-tRNA synthetase; ProSitePatterns:PS00107:Protein kinases ATP-binding region signature.; Pfam:PF05773:RWD domain; G3DSA:3.40.50.800; CDD:cd14046:STKc_EIF2AK4_GCN2_rpt2; G3DSA:3.30.200.20:Phosphorylase Kinase, domain 1; PANTHER:PTHR11476:HISTIDYL-TRNA SYNTHETASE; ProSiteProfiles:PS50908:RWD domain profile.; G3DSA:3.30.930.10:Bira Bifunctional Protein, Domain 2; SUPERFAMILY:SSF56112:Protein kinase-like (PK-like); CDD:cd00859:HisRS_anticodon; SMART:SM00591:RWD2001b; SUPERFAMILY:SSF54495:UBC-like; GO:0004672:protein kinase activity; GO:0005515:protein binding; GO:0006468:protein phosphorylation; GO:0005524:ATP binding; MapolyID:Mapoly0088s0047
Mp8g13010	8889.62	-0.389448	0.125629	-3.09999	0.00193526	0.0123171	KEGG:K02957:RP-S15Ae, RPS15A, small subunit ribosomal protein S15Ae; KOG:KOG1754:40S ribosomal protein S15/S22, [J]; PANTHER:PTHR11758:40S RIBOSOMAL PROTEIN S15A; SUPERFAMILY:SSF56047:Ribosomal protein S8; Hamap:MF_01302_A:30S ribosomal protein S8 [rpsH].; ProSitePatterns:PS00053:Ribosomal protein S8 signature.; Pfam:PF00410:Ribosomal protein S8; PTHR11758:SF39:OS02G0478600 PROTEIN; G3DSA:3.30.1370.30; G3DSA:3.30.1490.10; GO:0005840:ribosome; GO:0003735:structural constituent of ribosome; GO:0006412:translation; MapolyID:Mapoly0083s0020
Mp2g03750	376.464	-0.549433	0.17725	-3.09977	0.00193674	0.0123209	CDD:cd00432:Ribosomal_L18_L5e; PANTHER:PTHR12899:39S RIBOSOMAL PROTEIN L18, MITOCHONDRIAL; G3DSA:3.30.420.100; PTHR12899:SF6:OS03G0694800 PROTEIN; Pfam:PF00861:Ribosomal L18 of archaea, bacteria, mitoch. and chloroplast; SUPERFAMILY:SSF53137:Translational machinery components; GO:0005840:ribosome; GO:0003735:structural constituent of ribosome; GO:0006412:translation; MapolyID:Mapoly0031s0031
Mp6g08300	58.4983	-1.60228	0.516961	-3.09941	0.00193905	0.01233	KOG:KOG1292:Xanthine/uracil transporters, [F]; Pfam:PF00860:Permease family; PTHR11119:SF106:NUCLEOBASE-ASCORBATE TRANSPORTER 2; PANTHER:PTHR11119:XANTHINE-URACIL / VITAMIN C PERMEASE FAMILY MEMBER; GO:0055085:transmembrane transport; GO:0022857:transmembrane transporter activity; GO:0016020:membrane; MapolyID:Mapoly0060s0091
Mp1g00340	632.439	0.438689	0.14155	3.09919	0.00194053	0.0123338	ProSiteProfiles:PS51680:SAM-dependent methyltransferase DRM-type domain profile.; Pfam:PF00145:C-5 cytosine-specific DNA methylase; SUPERFAMILY:SSF53335:S-adenosyl-L-methionine-dependent methyltransferases; PANTHER:PTHR23068:DNA CYTOSINE-5- -METHYLTRANSFERASE 3-RELATED; MobiDBLite:consensus disorder prediction; ProSitePatterns:PS00094:C-5 cytosine-specific DNA methylases active site.; SUPERFAMILY:SSF46934:UBA-like; G3DSA:3.40.50.150:Vaccinia Virus protein VP39; ProSiteProfiles:PS50030:Ubiquitin-associated domain (UBA) profile.; PTHR23068:SF25:DNA (CYTOSINE-5)-METHYLTRANSFERASE DRM1; CDD:cd14270:UBA; GO:0008168:methyltransferase activity; GO:0006306:DNA methylation; GO:0005515:protein binding; MapolyID:Mapoly0103s0053; MPGENES:MpDRMa:DOMAINS REARRANGED METHYLASE, DNA (cytosine-5-)-methyltransferase
Mp5g15080	2304.5	0.271733	0.0877069	3.0982	0.00194699	0.0123693	KEGG:K17508:PTC7, PPTC7, protein phosphatase PTC7 [EC:3.1.3.16]; KOG:KOG1379:Serine/threonine protein phosphatase, [T]; MobiDBLite:consensus disorder prediction; SUPERFAMILY:SSF81606:PP2C-like; ProSiteProfiles:PS51746:PPM-type phosphatase domain profile.; SMART:SM00331:PP2C_SIG_2; Pfam:PF07228:Stage II sporulation protein E (SpoIIE); G3DSA:3.60.40.10:Phosphatase 2c, Domain 1; SMART:SM00332:PP2C_4; PANTHER:PTHR12320:PROTEIN PHOSPHATASE 2C; PTHR12320:SF60:PROTEIN PHOSPHATASE 2C 26-RELATED; GO:0016791:phosphatase activity; MapolyID:Mapoly0071s0101
Mp6g02090	1789.18	-0.681166	0.219875	-3.09797	0.00194852	0.0123733	MapolyID:Mapoly2298s0001
Mp1g18950	332.193	1.07059	0.345631	3.09748	0.00195174	0.0123854	KEGG:K15377:SLC44A2_4_5, solute carrier family 44 (choline transporter-like protein), member 2/4/5; KOG:KOG1362:Choline transporter-like protein, [I]; MobiDBLite:consensus disorder prediction; PTHR12385:SF86:CHOLINE TRANSPORTER PROTEIN 1; Pfam:PF04515:Plasma-membrane choline transporter; PANTHER:PTHR12385:CHOLINE TRANSPORTER-LIKE (SLC FAMILY 44); GO:0055085:transmembrane transport; GO:0022857:transmembrane transporter activity; MapolyID:Mapoly0001s0233
Mp5g17800	339.58	0.412313	0.133115	3.09741	0.00195218	0.0123854	KOG:KOG1454:Predicted hydrolase/acyltransferase (alpha/beta hydrolase superfamily), [R]; PRINTS:PR00111:Alpha/beta hydrolase fold signature; Pfam:PF00561:alpha/beta hydrolase fold; G3DSA:3.40.50.1820; PANTHER:PTHR43139:SI:DKEY-122A22.2; PTHR43139:SF18:ALPHA/BETA-HYDROLASES SUPERFAMILY PROTEIN; SUPERFAMILY:SSF53474:alpha/beta-Hydrolases; MapolyID:Mapoly0084s0030
Mp6g20620	10.2479	4.96334	1.60304	3.09621	0.00196012	0.0124301	Pfam:PF00190:Cupin; G3DSA:2.60.120.10:Jelly Rolls; PTHR31238:SF154:GERMIN-LIKE PROTEIN; SUPERFAMILY:SSF51182:RmlC-like cupins; SMART:SM00835:Cupin_1_3; PANTHER:PTHR31238:GERMIN-LIKE PROTEIN SUBFAMILY 3 MEMBER 3; PRINTS:PR00325:Germin signature; CDD:cd02241:cupin_OxOx; GO:0030145:manganese ion binding; MapolyID:Mapoly1984s0001
Mp1g00360	578.975	-0.51419	0.166115	-3.09539	0.00196555	0.0124589	SUPERFAMILY:SSF47473:EF-hand; ProSiteProfiles:PS50222:EF-hand calcium-binding domain profile.; ProSitePatterns:PS00018:EF-hand calcium-binding domain.; PANTHER:PTHR34574:CALCIUM-BINDING EF-HAND FAMILY PROTEIN-RELATED; G3DSA:1.10.238.10; PTHR34574:SF2:CALCIUM-BINDING EF-HAND FAMILY PROTEIN; GO:0005509:calcium ion binding; MapolyID:Mapoly0103s0051
Mp1g05670	1845.77	-0.517476	0.167199	-3.09496	0.00196838	0.0124679	KEGG:K03106:SRP54, ffh, signal recognition particle subunit SRP54 [EC:3.6.5.4]; KOG:KOG0780:Signal recognition particle, subunit Srp54, [U]; CDD:cd18539:SRP_G; G3DSA:1.10.260.30; PANTHER:PTHR11564:SIGNAL RECOGNITION PARTICLE 54K PROTEIN SRP54; SMART:SM00962:SRP54_3; SUPERFAMILY:SSF52540:P-loop containing nucleoside triphosphate hydrolases; MobiDBLite:consensus disorder prediction; ProSitePatterns:PS00300:SRP54-type proteins GTP-binding domain signature.; Hamap:MF_00306:Signal recognition particle 54 kDa protein [srp54].; Pfam:PF02978:Signal peptide binding domain; Pfam:PF00448:SRP54-type protein, GTPase domain; Pfam:PF02881:SRP54-type protein, helical bundle domain; SUPERFAMILY:SSF47446:Signal peptide-binding domain; G3DSA:1.20.120.140; SMART:SM00382:AAA_5; G3DSA:3.40.50.300; PTHR11564:SF32:OS11G0153700 PROTEIN; TIGRFAM:TIGR00959:ffh: signal recognition particle protein; SMART:SM00963:SRP54_N_2; GO:0005525:GTP binding; GO:0003924:GTPase activity; GO:0008312:7S RNA binding; GO:0048500:signal recognition particle; GO:0006614:SRP-dependent cotranslational protein targeting to membrane; MapolyID:Mapoly0005s0040
Mp5g07180	1430.2	-0.452088	0.146075	-3.0949	0.00196876	0.0124679	KOG:KOG1489:Predicted GTP-binding protein (ODN superfamily), [R]; G3DSA:2.40.240.60; Pfam:PF09269:Domain of unknown function (DUF1967); Pfam:PF01018:GTP1/OBG; Coils:Coil; MobiDBLite:consensus disorder prediction; ProSiteProfiles:PS51883:Obg domain profile.; ProSitePatterns:PS00905:GTP1/OBG family signature.; ProSiteProfiles:PS51710:OBG-type guanine nucleotide-binding (G) domain profile.; G3DSA:2.70.210.12; TIGRFAM:TIGR03595:Obg_CgtA_exten: Obg family GTPase CgtA, C-terminal extension; PRINTS:PR00326:GTP1/OBG GTP-binding protein family signature; PTHR11702:SF31:MITOCHONDRIAL RIBOSOME-ASSOCIATED GTPASE 2; PANTHER:PTHR11702:DEVELOPMENTALLY REGULATED GTP-BINDING PROTEIN-RELATED; Pfam:PF01926:50S ribosome-binding GTPase; SUPERFAMILY:SSF102741:Obg GTP-binding protein C-terminal domain; Hamap:MF_01454:GTPase Obg [obg].; SUPERFAMILY:SSF52540:P-loop containing nucleoside triphosphate hydrolases; SUPERFAMILY:SSF82051:Obg GTP-binding protein N-terminal domain; CDD:cd01898:Obg; G3DSA:3.40.50.300; TIGRFAM:TIGR02729:Obg_CgtA: Obg family GTPase CgtA; ProSiteProfiles:PS51881:Obg C-terminal (OCT) domain profile.; GO:0005525:GTP binding; GO:0003924:GTPase activity; GO:0000166:nucleotide binding; GO:0000287:magnesium ion binding; MapolyID:Mapoly0136s0003
Mp4g21830	954.549	-0.305485	0.098727	-3.09424	0.00197319	0.0124903	KEGG:K22614:NLRC3, NOD3, NLR family CARD domain-containing protein 3; KOG:KOG4308:LRR-containing protein, [S]; PTHR24106:SF267:LEUCINE RICH REPEAT FAMILY PROTEIN; MobiDBLite:consensus disorder prediction; SMART:SM00368:LRR_RI_2; G3DSA:3.80.10.10:Ribonuclease Inhibitor; Pfam:PF13516:Leucine Rich repeat; SUPERFAMILY:SSF52047:RNI-like; PANTHER:PTHR24106:NACHT, LRR AND CARD DOMAINS-CONTAINING; GO:0005515:protein binding; MapolyID:Mapoly0090s0039
Mp7g01710	1035.2	-0.521451	0.168569	-3.0934	0.00197877	0.01252	KEGG:K14844:PUF6, pumilio homology domain family member 6; KOG:KOG2050:Puf family RNA-binding protein, [J]; MobiDBLite:consensus disorder prediction; ProSiteProfiles:PS50302:Pumilio RNA-binding repeat profile.; Pfam:PF00806:Pumilio-family RNA binding repeat; G3DSA:1.25.10.10; ProSiteProfiles:PS50303:Pumilio homology domain (PUM-HD) profile.; PANTHER:PTHR13389:UNCHARACTERIZED; SUPERFAMILY:SSF48371:ARM repeat; SMART:SM00025:pum_5; Pfam:PF08144:CPL (NUC119) domain; GO:0003723:RNA binding; MapolyID:Mapoly0099s0044
Mp7g09630	538.616	-0.60788	0.196588	-3.09216	0.00198707	0.0125668	KEGG:K14552:NAN1, UTP17, WDR75, NET1-associated nuclear protein 1 (U3 small nucleolar RNA-associated protein 17); KOG:KOG1963:WD40 repeat protein, [R]; SUPERFAMILY:SSF50978:WD40 repeat-like; ProSiteProfiles:PS50294:Trp-Asp (WD) repeats circular profile.; MobiDBLite:consensus disorder prediction; ProSiteProfiles:PS50082:Trp-Asp (WD) repeats profile.; G3DSA:2.130.10.10; Pfam:PF00400:WD domain, G-beta repeat; SMART:SM00320:WD40_4; ProSitePatterns:PS00678:Trp-Asp (WD) repeats signature.; PANTHER:PTHR45176:TRANSDUCIN FAMILY PROTEIN / WD-40 REPEAT FAMILY PROTEIN-RELATED; GO:0005515:protein binding; MapolyID:Mapoly0156s0021
Mp3g05190	700.82	-0.387031	0.125177	-3.09186	0.00198908	0.0125738	KOG:KOG4422:Uncharacterized conserved protein, N-term missing, C-term missing, [S]; G3DSA:1.25.40.10; ProSiteProfiles:PS51375:Pentatricopeptide (PPR) repeat profile.; Pfam:PF12854:PPR repeat; Pfam:PF01535:PPR repeat; TIGRFAM:TIGR00756:PPR: pentatricopeptide repeat domain; PANTHER:PTHR45613:PENTATRICOPEPTIDE REPEAT-CONTAINING PROTEIN; SUPERFAMILY:SSF81901:HCP-like; Pfam:PF13041:PPR repeat family; GO:0005515:protein binding; MapolyID:Mapoly0022s0009; MPGENES:MpPPR_18:Pentatricopeptide repeat proteins
Mp2g19660	72.6206	-2.29275	0.741801	-3.09079	0.00199624	0.0126112	KOG:KOG0156:Cytochrome P450 CYP2 subfamily, [Q]; PRINTS:PR00463:E-class P450 group I signature; PANTHER:PTHR47943:CYTOCHROME P450 93A3-LIKE; ProSitePatterns:PS00086:Cytochrome P450 cysteine heme-iron ligand signature.; Pfam:PF00067:Cytochrome P450; G3DSA:1.10.630.10:Cytochrome p450; PRINTS:PR00385:P450 superfamily signature; SUPERFAMILY:SSF48264:Cytochrome P450; GO:0016705:oxidoreductase activity, acting on paired donors, with incorporation or reduction of molecular oxygen; GO:0020037:heme binding; GO:0005506:iron ion binding; MapolyID:Mapoly0055s0085
Mp3g16330	387.968	0.53371	0.17269	3.09057	0.0019977	0.0126112	KOG:KOG1082:Histone H3 (Lys9) methyltransferase SUV39H1/Clr4, required for transcriptional silencing, [BK]; PTHR46450:SF1:INACTIVE HISTONE-LYSINE N-METHYLTRANSFERASE SUVR1-RELATED; SUPERFAMILY:SSF82199:SET domain; Pfam:PF00856:SET domain; PANTHER:PTHR46450:INACTIVE HISTONE-LYSINE N-METHYLTRANSFERASE SUVR1-RELATED; CDD:cd10538:SET_SETDB-like; MobiDBLite:consensus disorder prediction; SMART:SM00468:preset_2; G3DSA:1.10.8.850; ProSiteProfiles:PS50280:SET domain profile.; ProSiteProfiles:PS51580:Histone-lysine N-methyltransferase (EC 2.1.1.43) family profile.; Pfam:PF05033:Pre-SET motif; SMART:SM00317:set_7; Pfam:PF10440:Ubiquitin-binding WIYLD domain; GO:0008270:zinc ion binding; GO:0034968:histone lysine methylation; GO:0005515:protein binding; GO:0018024:histone-lysine N-methyltransferase activity; GO:0005634:nucleus; MapolyID:Mapoly0004s0038
Mp4g14230	483.814	-0.435936	0.141052	-3.0906	0.00199754	0.0126112	KEGG:K02258:COX11, ctaG, cytochrome c oxidase assembly protein subunit 11; KOG:KOG2540:Cytochrome oxidase assembly factor COX11, [O]; PANTHER:PTHR21320:CYTOCHROME C OXIDASE ASSEMBLY PROTEIN COX11-RELATED; Hamap:MF_00155:Cytochrome c oxidase assembly protein CtaG [ctaG].; Pfam:PF04442:Cytochrome c oxidase assembly protein CtaG/Cox11; G3DSA:2.60.370.10:Ctag/Cox11; SUPERFAMILY:SSF110111:Ctag/Cox11; PTHR21320:SF7:BNAA08G27140D PROTEIN; GO:0005507:copper ion binding; MapolyID:Mapoly0070s0059
Mp1g04300	1669.4	-0.252651	0.0817624	-3.09007	0.00200112	0.0126196	KEGG:K04564:SOD2, superoxide dismutase, Fe-Mn family [EC:1.15.1.1]; KOG:KOG0876:Manganese superoxide dismutase, [P]; SUPERFAMILY:SSF54719:Fe,Mn superoxide dismutase (SOD), C-terminal domain; Pfam:PF02777:Iron/manganese superoxide dismutases, C-terminal domain; PANTHER:PTHR11404:SUPEROXIDE DISMUTASE 2; Pfam:PF00081:Iron/manganese superoxide dismutases, alpha-hairpin domain; G3DSA:1.10.287.990:Fe; PIRSF:PIRSF000349:MnSOD_FeSOD; ProSitePatterns:PS00088:Manganese and iron superoxide dismutases signature.; PRINTS:PR01703:Manganese superoxide dismutase signature; PTHR11404:SF38:SUPEROXIDE DISMUTASE; SUPERFAMILY:SSF46609:Fe,Mn superoxide dismutase (SOD), N-terminal domain; G3DSA:2.40.500.20; GO:0046872:metal ion binding; GO:0004784:superoxide dismutase activity; GO:0006801:superoxide metabolic process; MapolyID:Mapoly0005s0177
Mp3g06320	872.799	0.676415	0.218906	3.08997	0.00200174	0.0126196	KEGG:K18368:CSE, caffeoylshikimate esterase [EC:3.1.1.-]; KOG:KOG1455:Lysophospholipase, [I]; G3DSA:3.40.50.1820; PANTHER:PTHR11614:PHOSPHOLIPASE-RELATED; SUPERFAMILY:SSF53474:alpha/beta-Hydrolases; Pfam:PF12146:Serine aminopeptidase, S33; PRINTS:PR00111:Alpha/beta hydrolase fold signature; PTHR11614:SF146:ALPHA/BETA-HYDROLASES SUPERFAMILY PROTEIN; MapolyID:Mapoly0006s0102
Mp8g08950	6411.45	2.26453	0.732812	3.0902	0.00200024	0.0126196	CDD:cd07816:Bet_v1-like; G3DSA:3.30.530.20; PRINTS:PR00634:Major pollen allergen Bet V1 signature; SUPERFAMILY:SSF55961:Bet v1-like; PANTHER:PTHR31213; Pfam:PF00407:Pathogenesis-related protein Bet v 1 family; PTHR31213:SF64:PHYTOHORMONE-BINDING PROTEIN; GO:0006952:defense response; GO:0009738:abscisic acid-activated signaling pathway; GO:0010427:abscisic acid binding; GO:0004864:protein phosphatase inhibitor activity; GO:0038023:signaling receptor activity; MapolyID:Mapoly0063s0024
Mp1g06980	52.6187	1.39156	0.45041	3.08955	0.00200462	0.0126321	KEGG:K10408:DNAH, dynein heavy chain, axonemal; KOG:KOG3595:Dyneins, heavy chain, [Z]; MobiDBLite:consensus disorder prediction; Pfam:PF12777:Microtubule-binding stalk of dynein motor; G3DSA:3.40.50.300; Coils:Coil; SUPERFAMILY:SSF52540:P-loop containing nucleoside triphosphate hydrolases; Pfam:PF18198:Dynein heavy chain AAA lid domain; PANTHER:PTHR46454:DYNEIN AXONEMAL HEAVY CHAIN 7-RELATED; Pfam:PF12780:P-loop containing dynein motor region D4; G3DSA:1.20.1270.280; Pfam:PF03028:Dynein heavy chain region D6 P-loop domain; G3DSA:1.20.920.30; G3DSA:1.20.920.20; G3DSA:1.20.140.100; Pfam:PF18199:Dynein heavy chain C-terminal domain; G3DSA:3.40.50.11510; G3DSA:1.10.8.1220; Pfam:PF12774:Hydrolytic ATP binding site of dynein motor region; Pfam:PF12781:ATP-binding dynein motor region; Pfam:PF08393:Dynein heavy chain, N-terminal region 2; G3DSA:1.10.8.720; PTHR46454:SF12:INNER ARM DYNEIN GROUP 3; G3DSA:3.20.180.20; G3DSA:3.10.490.20; G3DSA:1.20.58.1120; Pfam:PF17857:AAA+ lid domain; Pfam:PF17852:Dynein heavy chain AAA lid domain; G3DSA:1.10.8.710; Pfam:PF12775:P-loop containing dynein motor region; GO:0007018:microtubule-based movement; GO:0030286:dynein complex; GO:0008569:ATP-dependent microtubule motor activity, minus-end-directed; GO:0005524:ATP binding; MapolyID:Mapoly0043s0089
Mp1g02410	18.8335	-1.66032	0.537475	-3.08912	0.0020075	0.0126446	MapolyID:Mapoly0029s0006
Mp6g18230	2833.01	0.248475	0.080468	3.08787	0.00201595	0.0126921	MobiDBLite:consensus disorder prediction; PTHR33312:SF5:MEMBRANE-ASSOCIATED KINASE REGULATOR 4-RELATED; PANTHER:PTHR33312:MEMBRANE-ASSOCIATED KINASE REGULATOR 4-RELATED; GO:0005886:plasma membrane; GO:0019210:kinase inhibitor activity; MapolyID:Mapoly0038s0032
Mp2g13230	67.5337	1.15446	0.374307	3.08425	0.00204065	0.0128418	MapolyID:Mapoly0026s0049
Mp1g16990	622.693	-0.581804	0.188737	-3.08262	0.00205185	0.0129064	KEGG:K14832:MAK21, NOC1, CEBPZ, ribosome biogenesis protein MAK21; KOG:KOG2038:CAATT-binding transcription factor/60S ribosomal subunit biogenesis protein, [JK]; MobiDBLite:consensus disorder prediction; SUPERFAMILY:SSF48371:ARM repeat; Coils:Coil; Pfam:PF03914:CBF/Mak21 family; PANTHER:PTHR12048:CCAAT-BINDING FACTOR-RELATED; MapolyID:Mapoly0001s0039
Mp4g09540	1725.35	-0.315964	0.10252	-3.08199	0.00205621	0.0129223	KEGG:K13025:EIF4A3, FAL1, ATP-dependent RNA helicase [EC:3.6.4.13]; KOG:KOG0328:Predicted ATP-dependent RNA helicase FAL1, involved in rRNA maturation, DEAD-box superfamily, [J]; PANTHER:PTHR47958:ATP-DEPENDENT RNA HELICASE DBP3; G3DSA:3.40.50.300; SMART:SM00487:ultradead3; ProSiteProfiles:PS51195:DEAD-box RNA helicase Q motif profile.; ProSiteProfiles:PS51192:Superfamilies 1 and 2 helicase ATP-binding type-1 domain profile.; PTHR47958:SF55:BNAC03G41130D PROTEIN; SUPERFAMILY:SSF52540:P-loop containing nucleoside triphosphate hydrolases; Pfam:PF00270:DEAD/DEAH box helicase; CDD:cd18787:SF2_C_DEAD; ProSiteProfiles:PS51194:Superfamilies 1 and 2 helicase C-terminal domain profile.; CDD:cd18045:DEADc_EIF4AIII_DDX48; MobiDBLite:consensus disorder prediction; SMART:SM00490:helicmild6; Pfam:PF00271:Helicase conserved C-terminal domain; GO:0004386:helicase activity; GO:0003676:nucleic acid binding; GO:0005524:ATP binding; MapolyID:Mapoly0112s0059
Mp4g20470	2642.73	1.73862	0.564115	3.08204	0.0020559	0.0129223	KEGG:K20547:CHIB, basic endochitinase B [EC:3.2.1.14]; KOG:KOG4742:Predicted chitinase, [R]; Pfam:PF00182:Chitinase class I; Pfam:PF00187:Chitin recognition protein; ProSitePatterns:PS00026:Chitin recognition or binding domain signature.; PTHR22595:SF171:CHITINASE (CLASS IB) / HEVEIN; PANTHER:PTHR22595:CHITINASE-RELATED; SUPERFAMILY:SSF53955:Lysozyme-like; SMART:SM00270:ChitinBD_3; CDD:cd00035:ChtBD1; PRINTS:PR00451:Chitin-binding domain signature; CDD:cd00325:chitinase_GH19; G3DSA:3.30.60.10; SUPERFAMILY:SSF57016:Plant lectins/antimicrobial peptides; ProSiteProfiles:PS50941:Chitin-binding type-1 domain profile.; PIRSF:PIRSF001060:Endochitinase; G3DSA:3.30.20.10:Endochitinase; GO:0004568:chitinase activity; GO:0016998:cell wall macromolecule catabolic process; GO:0006032:chitin catabolic process; GO:0008061:chitin binding; GO:0005975:carbohydrate metabolic process; MapolyID:Mapoly0116s0048
Mp5g16220	172.192	1.43861	0.466826	3.08167	0.00205842	0.0129303	SUPERFAMILY:SSF103481:Multidrug resistance efflux transporter EmrE; PTHR31218:SF177:WAT1-RELATED PROTEIN; Pfam:PF00892:EamA-like transporter family; PANTHER:PTHR31218:WAT1-RELATED PROTEIN; GO:0016021:integral component of membrane; GO:0022857:transmembrane transporter activity; GO:0016020:membrane; MapolyID:Mapoly0185s0009
Mp8g16290	11.1532	2.22675	0.722617	3.0815	0.0020596	0.0129319	KEGG:K01638:aceB, glcB, malate synthase [EC:2.3.3.9]; KOG:KOG1261:Malate synthase, [C]; SUPERFAMILY:SSF51645:Malate synthase G; G3DSA:3.20.20.360:Malate synthase; PANTHER:PTHR42902:MALATE SYNTHASE; TIGRFAM:TIGR01344:malate_syn_A: malate synthase A; CDD:cd00727:malate_synt_A; G3DSA:1.20.1220.12; PIRSF:PIRSF001363:Malate_synth; PTHR42902:SF4:MALATE SYNTHASE; Pfam:PF01274:Malate synthase; ProSitePatterns:PS00510:Malate synthase signature.; GO:0003824:catalytic activity; GO:0004474:malate synthase activity; GO:0006097:glyoxylate cycle; MapolyID:Mapoly0154s0035
Mp4g18120	597.035	-0.798049	0.25906	-3.08056	0.00206611	0.012967	KEGG:K14767:UTP3, SAS10, U3 small nucleolar RNA-associated protein 3; KOG:KOG3117:Protein involved in rRNA processing, [A]; MobiDBLite:consensus disorder prediction; Coils:Coil; PTHR13237:SF8:SOMETHING ABOUT SILENCING PROTEIN 10; PANTHER:PTHR13237:SOMETHING ABOUT SILENCING PROTEIN 10-RELATED; Pfam:PF04000:Sas10/Utp3/C1D family; Pfam:PF09368:Sas10 C-terminal domain; MapolyID:Mapoly0041s0093
Mp1g15610	23.0075	1.64736	0.535206	3.078	0.00208397	0.0130673	KOG:KOG1773:Stress responsive protein, [R]; Pfam:PF01679:Proteolipid membrane potential modulator; PTHR21659:SF97:HYDROPHOBIC PROTEIN RCI2A; ProSiteProfiles:PS51257:Prokaryotic membrane lipoprotein lipid attachment site profile.; ProSitePatterns:PS01309:Uncharacterized protein family UPF0057 signature.; PANTHER:PTHR21659:HYDROPHOBIC PROTEIN RCI2 LOW TEMPERATURE AND SALT RESPONSIVE PROTEIN LTI6 -RELATED; GO:0016021:integral component of membrane; MapolyID:Mapoly0033s0100
Mp6g00490	1580.25	0.327896	0.106527	3.07805	0.00208363	0.0130673	KOG:KOG2338:Transcriptional effector CCR4-related protein, N-term missing, C-term missing, [K]; Pfam:PF03372:Endonuclease/Exonuclease/phosphatase family; PTHR12121:SF50:ENDONUCLEASE/EXONUCLEASE/PHOSPHATASE FAMILY PROTEIN; G3DSA:3.60.10.10; PANTHER:PTHR12121:CARBON CATABOLITE REPRESSOR PROTEIN 4; SUPERFAMILY:SSF56219:DNase I-like; SUPERFAMILY:SSF47473:EF-hand; MapolyID:Mapoly0104s0017
Mp2g18350	4301.65	-0.230438	0.0748926	-3.07692	0.00209154	0.0131089	KEGG:K08235:E2.4.1.207, xyloglucan:xyloglucosyl transferase [EC:2.4.1.207]; Pfam:PF00722:Glycosyl hydrolases family 16; G3DSA:2.60.120.200; SUPERFAMILY:SSF49899:Concanavalin A-like lectins/glucanases; ProSiteProfiles:PS51762:Glycosyl hydrolases family 16 (GH16) domain profile.; PRINTS:PR00737:Glycosyl hydrolase family 16 signature; PIRSF:PIRSF005604:EndGlu_transf; PTHR31062:SF243:XYLOGLUCAN ENDOTRANSGLUCOSYLASE/HYDROLASE PROTEIN 5-RELATED; PANTHER:PTHR31062:XYLOGLUCAN ENDOTRANSGLUCOSYLASE/HYDROLASE PROTEIN 8-RELATED; CDD:cd02176:GH16_XET; Pfam:PF06955:Xyloglucan endo-transglycosylase (XET) C-terminus; GO:0016762:xyloglucan:xyloglucosyl transferase activity; GO:0004553:hydrolase activity, hydrolyzing O-glycosyl compounds; GO:0006073:cellular glucan metabolic process; GO:0010411:xyloglucan metabolic process; GO:0042546:cell wall biogenesis; GO:0048046:apoplast; GO:0005975:carbohydrate metabolic process; GO:0005618:cell wall; MapolyID:Mapoly0177s0014
Mp2g25500	680.71	-0.789616	0.256789	-3.07496	0.00210529	0.0131833	KEGG:K06627:CCNA, cyclin-A; KOG:KOG0654:G2/Mitotic-specific cyclin A, N-term missing, [D]; MobiDBLite:consensus disorder prediction; ProSitePatterns:PS00292:Cyclins signature.; Pfam:PF00134:Cyclin, N-terminal domain; SUPERFAMILY:SSF47954:Cyclin-like; PANTHER:PTHR10177:CYCLINS; G3DSA:1.10.472.10; CDD:cd00043:CYCLIN; SMART:SM00385:cyclin_7; Pfam:PF02984:Cyclin, C-terminal domain; PTHR10177:SF399:CYCLIN-A1-1; Coils:Coil; SMART:SM01332:Cyclin_C_2; MapolyID:Mapoly0025s0128
Mp5g09030	627.573	-0.33626	0.109351	-3.07504	0.00210473	0.0131833	KEGG:K14536:RIA1, ribosome assembly protein 1 [EC:3.6.5.-]; KOG:KOG0467:Translation elongation factor 2/ribosome biogenesis protein RIA1 and related proteins, [J]; G3DSA:2.40.30.10:Translation factors; SUPERFAMILY:SSF54980:EF-G C-terminal domain-like; G3DSA:3.30.70.240; SUPERFAMILY:SSF54211:Ribosomal protein S5 domain 2-like; CDD:cd04096:eEF2_snRNP_like_C; SMART:SM00838:EFG_C_a; SUPERFAMILY:SSF52540:P-loop containing nucleoside triphosphate hydrolases; Pfam:PF14492:Elongation Factor G, domain III; PRINTS:PR00315:GTP-binding elongation factor signature; Pfam:PF00679:Elongation factor G C-terminus; PTHR42908:SF3:ELONGATION FACTOR-LIKE GTPASE 1; G3DSA:3.30.230.10; CDD:cd16268:EF2_II; MobiDBLite:consensus disorder prediction; Pfam:PF00009:Elongation factor Tu GTP binding domain; G3DSA:3.40.50.300; G3DSA:3.90.1430.10:Yeast translation eEF2 (G' domain); G3DSA:3.30.70.870:Elongation Factor G (Translational Gtpase); Pfam:PF03144:Elongation factor Tu domain 2; SUPERFAMILY:SSF50447:Translation proteins; CDD:cd01681:aeEF2_snRNP_like_IV; CDD:cd01885:EF2; ProSiteProfiles:PS51722:Translational (tr)-type guanine nucleotide-binding (G) domain profile.; PANTHER:PTHR42908:TRANSLATION ELONGATION FACTOR-RELATED; CDD:cd16261:EF2_snRNP_III; GO:0005525:GTP binding; GO:0003924:GTPase activity; MapolyID:Mapoly0095s0055
Mp3g14280	720.978	-0.341659	0.111117	-3.07476	0.00210673	0.0131864	SUPERFAMILY:SSF54909:Dimeric alpha+beta barrel; Pfam:PF07876:Stress responsive A/B Barrel Domain; G3DSA:3.30.70.100; ProSiteProfiles:PS51502:Stress-response A/B barrel domain profile.; SMART:SM00886:Dabb_2; MapolyID:Mapoly0004s0243
Mp1g13110	1796.15	-0.377513	0.122798	-3.07425	0.00211029	0.0131969	SUPERFAMILY:SSF51182:RmlC-like cupins; CDD:cd07009:cupin_BLL0285-like; MapolyID:Mapoly0019s0081
Mp7g19350	2399.3	-0.52344	0.170258	-3.07439	0.00210936	0.0131969	KEGG:K00345:ndhS, NAD(P)H-quinone oxidoreductase subunit S, chloroplastic [EC:7.1.1.-]; MobiDBLite:consensus disorder prediction; PTHR35494:SF1:NAD(P)H-QUINONE OXIDOREDUCTASE SUBUNIT S, CHLOROPLASTIC; Pfam:PF11623:NAD(P)H dehydrogenase subunit S; PANTHER:PTHR35494:NAD(P)H-QUINONE OXIDOREDUCTASE SUBUNIT S, CHLOROPLASTIC; G3DSA:2.30.30.140; GO:0009767:photosynthetic electron transport chain; MapolyID:Mapoly0067s0043
Mp2g12240	26.4909	1.31901	0.429083	3.07402	0.00211197	0.0132015	G3DSA:3.20.20.80:Glycosidases; PANTHER:PTHR32227:GLUCAN ENDO-1,3-BETA-GLUCOSIDASE BG1-RELATED-RELATED; SUPERFAMILY:SSF51445:(Trans)glycosidases; Pfam:PF00332:Glycosyl hydrolases family 17; ProSitePatterns:PS00587:Glycosyl hydrolases family 17 signature.; PTHR32227:SF320:O-GLYCOSYL HYDROLASES FAMILY 17 PROTEIN; GO:0004553:hydrolase activity, hydrolyzing O-glycosyl compounds; GO:0005975:carbohydrate metabolic process; MapolyID:Mapoly0026s0146
Mp6g18190	2532.25	-0.563132	0.183201	-3.07385	0.00211313	0.0132028	KEGG:K01940:argG, ASS1, argininosuccinate synthase [EC:6.3.4.5]; KOG:KOG1706:Argininosuccinate synthase, [E]; CDD:cd01999:Argininosuccinate_Synthase; Pfam:PF00764:Arginosuccinate synthase; SUPERFAMILY:SSF69864:Argininosuccinate synthetase, C-terminal domain; SUPERFAMILY:SSF52402:Adenine nucleotide alpha hydrolases-like; Hamap:MF_00005:Argininosuccinate synthase [argG].; G3DSA:3.90.1260.10:Argininosuccinate synthetase; ProSitePatterns:PS00564:Argininosuccinate synthase signature 1.; ProSitePatterns:PS00565:Argininosuccinate synthase signature 2.; TIGRFAM:TIGR00032:argG: argininosuccinate synthase; PANTHER:PTHR11587:ARGININOSUCCINATE SYNTHASE; G3DSA:3.40.50.620:HUPs; GO:0006526:arginine biosynthetic process; GO:0004055:argininosuccinate synthase activity; GO:0005524:ATP binding; MapolyID:Mapoly0038s0028
Mp3g17330	629.971	-0.448952	0.14613	-3.07228	0.00212431	0.0132608	KEGG:K21767:TBCD, tubulin-specific chaperone D; KOG:KOG1943:Beta-tubulin folding cofactor D, [O]; PANTHER:PTHR12658:BETA-TUBULIN COFACTOR D; Pfam:PF12612:Tubulin folding cofactor D C terminal; SUPERFAMILY:SSF48371:ARM repeat; G3DSA:1.25.10.10; GO:0048487:beta-tubulin binding; GO:0005096:GTPase activator activity; GO:0007023:post-chaperonin tubulin folding pathway; GO:0007021:tubulin complex assembly; MapolyID:Mapoly0039s0061
Mp8g12160	440.426	3.16213	1.02921	3.07239	0.00212354	0.0132608	Pfam:PF00280:Potato inhibitor I family; G3DSA:3.30.10.10:Trypsin Inhibitor V; SUPERFAMILY:SSF54654:CI-2 family of serine protease inhibitors; GO:0004867:serine-type endopeptidase inhibitor activity; GO:0009611:response to wounding; MapolyID:Mapoly0448s0001
Mp6g13150	508.411	-0.427287	0.139104	-3.07171	0.00212839	0.0132804	MobiDBLite:consensus disorder prediction; MapolyID:Mapoly0059s0035
Mp7g12550	346.171	-0.530776	0.172829	-3.0711	0.00213269	0.0133012	KEGG:K12734:PPIL3, peptidyl-prolyl cis-trans isomerase-like 3 [EC:5.2.1.8]; KOG:KOG0884:Similar to cyclophilin-type peptidyl-prolyl cis-trans isomerase, [O]; SUPERFAMILY:SSF50891:Cyclophilin-like; PANTHER:PTHR45625:PEPTIDYL-PROLYL CIS-TRANS ISOMERASE-RELATED; G3DSA:2.40.100.10; CDD:cd01928:Cyclophilin_PPIL3_like; PIRSF:PIRSF001467:Peptidylpro_ismrse; ProSitePatterns:PS00170:Cyclophilin-type peptidyl-prolyl cis-trans isomerase signature.; PRINTS:PR00153:Cyclophilin peptidyl-prolyl cis-trans isomerase signature; PTHR45625:SF2:PEPTIDYL-PROLYL CIS-TRANS ISOMERASE-LIKE 3; ProSiteProfiles:PS50072:Cyclophilin-type peptidyl-prolyl cis-trans isomerase domain profile.; Pfam:PF00160:Cyclophilin type peptidyl-prolyl cis-trans isomerase/CLD; GO:0000413:protein peptidyl-prolyl isomerization; GO:0006457:protein folding; GO:0003755:peptidyl-prolyl cis-trans isomerase activity; MapolyID:Mapoly0003s0263
Mp1g15710	618.916	-0.425238	0.138511	-3.07007	0.0021401	0.0133367	Coils:Coil; PANTHER:PTHR36383:OS09G0529350 PROTEIN; MapolyID:Mapoly0033s0090
Mp5g18650	279.227	-0.443192	0.14436	-3.07004	0.00214028	0.0133367	KEGG:K18171:CMC1, COX assembly mitochondrial protein 1; KOG:KOG4624:Uncharacterized conserved protein, [S]; Pfam:PF08583:Cytochrome c oxidase biogenesis protein Cmc1 like; PTHR22977:SF5:COX ASSEMBLY MITOCHONDRIAL PROTEIN HOMOLOG; PANTHER:PTHR22977:COX ASSEMBLY MITOCHONDRIAL PROTEIN; MapolyID:Mapoly0073s0075
Mp2g02620	211.909	-0.559576	0.182326	-3.06909	0.00214709	0.0133732	KEGG:K18183:COX19, cytochrome c oxidase assembly protein subunit 19; KOG:KOG3477:Putative cytochrome c oxidase, subunit COX19, [C]; G3DSA:1.10.287.1130:CytochromE C oxidase copper chaperone; SUPERFAMILY:SSF47072:Cysteine alpha-hairpin motif; PANTHER:PTHR47565:CYTOCHROME C OXIDASE 19-1; ProSiteProfiles:PS51808:Coiled coil-helix-coiled coil-helix (CHCH) domain profile.; PTHR47565:SF3:CYTOCHROME C OXIDASE 19-2; MapolyID:Mapoly0075s0024
Mp4g00830	585.081	-0.708944	0.231022	-3.06873	0.00214974	0.0133742	KEGG:K14549:UTP15, U3 small nucleolar RNA-associated protein 15; KOG:KOG0310:Conserved WD40 repeat-containing protein, [S]; G3DSA:2.130.10.10; PANTHER:PTHR19924:UTP15 U3 SMALL NUCLEOLAR RNA-ASSOCIATED PROTEIN 15 FAMILY MEMBER; SMART:SM00320:WD40_4; Pfam:PF00400:WD domain, G-beta repeat; ProSiteProfiles:PS50082:Trp-Asp (WD) repeats profile.; ProSiteProfiles:PS50294:Trp-Asp (WD) repeats circular profile.; SUPERFAMILY:SSF50978:WD40 repeat-like; CDD:cd00200:WD40; Pfam:PF09384:UTP15 C terminal; PTHR19924:SF26:U3 SMALL NUCLEOLAR RNA-ASSOCIATED PROTEIN 15 HOMOLOG; GO:0006364:rRNA processing; GO:0005515:protein binding; GO:0005730:nucleolus; MapolyID:Mapoly0066s0060
Mp4g17600	107.861	1.17519	0.382961	3.0687	0.00214993	0.0133742	Pfam:PF05078:Protein of unknown function (DUF679); MobiDBLite:consensus disorder prediction; PANTHER:PTHR31621:PROTEIN DMP3; MapolyID:Mapoly0041s0042
Mp7g10440	540.307	-0.792114	0.258129	-3.06867	0.00215013	0.0133742	KOG:KOG0198:MEKK and related serine/threonine protein kinases, [T]; MobiDBLite:consensus disorder prediction; SUPERFAMILY:SSF56112:Protein kinase-like (PK-like); ProSiteProfiles:PS50011:Protein kinase domain profile.; Coils:Coil; PANTHER:PTHR48016:MAP KINASE KINASE KINASE SSK2-RELATED-RELATED; Pfam:PF00069:Protein kinase domain; PTHR48016:SF23:MITOGEN-ACTIVATED PROTEIN KINASE KINASE KINASE NPK1-LIKE ISOFORM X1; CDD:cd06606:STKc_MAPKKK; ProSitePatterns:PS00107:Protein kinases ATP-binding region signature.; G3DSA:1.10.510.10:Transferase(Phosphotransferase) domain 1; ProSitePatterns:PS00108:Serine/Threonine protein kinases active-site signature.; SMART:SM00220:serkin_6; GO:0004672:protein kinase activity; GO:0006468:protein phosphorylation; GO:0005524:ATP binding; MapolyID:Mapoly0003s0063
Mp4g05270	111.322	0.680879	0.221959	3.06759	0.00215792	0.0134167	PANTHER:PTHR16932:INTERFERON ALPHA-INDUCIBLE PROTEIN 27; G3DSA:1.10.246.160; Pfam:PF06140:Interferon-induced 6-16 family; GO:0016021:integral component of membrane; MapolyID:Mapoly0087s0062
Mp5g05840	4774.44	0.35001	0.11411	3.0673	0.00215999	0.0134236	KOG:KOG1087:Cytosolic sorting protein GGA2/TOM1, [U]; MobiDBLite:consensus disorder prediction; PANTHER:PTHR45898:TOM1-LIKE PROTEIN; CDD:cd03561:VHS; Pfam:PF03127:GAT domain; G3DSA:1.20.58.160; CDD:cd14231:GAT_GGA_like_plant; ProSiteProfiles:PS50909:GAT domain profile.; G3DSA:1.25.40.90; SUPERFAMILY:SSF89009:GAT-like domain; Pfam:PF00790:VHS domain; SMART:SM00288:VHS_2; SUPERFAMILY:SSF48464:ENTH/VHS domain; ProSiteProfiles:PS50179:VHS domain profile.; GO:0006886:intracellular protein transport; MapolyID:Mapoly0027s0043
Mp7g12490	8414.32	-0.427294	0.13939	-3.06546	0.00217337	0.0135008	KEGG:K02927:RP-L40e, RPL40, UBA52, ubiquitin-large subunit ribosomal protein L40e; KOG:KOG0003:Ubiquitin/60s ribosomal protein L40 fusion, [J]; Pfam:PF01020:Ribosomal L40e family; PRINTS:PR00348:Ubiquitin signature; SUPERFAMILY:SSF57829:Zn-binding ribosomal proteins; PANTHER:PTHR10666:UBIQUITIN; SMART:SM01377:Ribosomal_L40e_3; G3DSA:3.10.20.90; ProSitePatterns:PS00299:Ubiquitin domain signature.; Pfam:PF00240:Ubiquitin family; ProSiteProfiles:PS50053:Ubiquitin domain profile.; SUPERFAMILY:SSF54236:Ubiquitin-like; G3DSA:2.20.28.70; SMART:SM00213:ubq_7; CDD:cd01803:Ubl_ubiquitin; PTHR10666:SF342:UBIQUITIN-60S RIBOSOMAL PROTEIN L40; GO:0005840:ribosome; GO:0005515:protein binding; GO:0003735:structural constituent of ribosome; GO:0006412:translation; MapolyID:Mapoly0003s0257
Mp6g06600	522.383	0.983224	0.320825	3.06467	0.00217908	0.0135302	MapolyID:Mapoly0173s0005
Mp4g02960	14.7989	-2.11112	0.689196	-3.06316	0.00219014	0.0135868	MobiDBLite:consensus disorder prediction; MapolyID:Mapoly0080s0003
Mp7g08450	2451.84	-0.603316	0.196954	-3.06323	0.00218964	0.0135868	KOG:KOG3732:Staufen and related double-stranded-RNA-binding proteins, C-term missing, [UK]; ProSiteProfiles:PS50137:Double stranded RNA-binding domain (dsRBD) profile.; Coils:Coil; SUPERFAMILY:SSF54768:dsRNA-binding domain-like; MobiDBLite:consensus disorder prediction; Pfam:PF00035:Double-stranded RNA binding motif; SMART:SM00358:DRBM_3; G3DSA:3.30.160.20; PANTHER:PTHR11207:RIBONUCLEASE III; CDD:cd19907:DSRM_AtDRB-like_rpt1; PTHR11207:SF1:DOUBLE-STRANDED RNA-BINDING PROTEIN 1; GO:0003725:double-stranded RNA binding; MapolyID:Mapoly0146s0045
Mp4g02570	2630.4	-0.340676	0.111282	-3.06137	0.0022033	0.0136563	KEGG:K14004:SEC13, protein transport protein SEC13; KOG:KOG1332:Vesicle coat complex COPII, subunit SEC13, [U]; ProSiteProfiles:PS50294:Trp-Asp (WD) repeats circular profile.; G3DSA:2.130.10.10; SUPERFAMILY:SSF50978:WD40 repeat-like; ProSiteProfiles:PS50082:Trp-Asp (WD) repeats profile.; PTHR11024:SF16:PROTEIN TRANSPORT PROTEIN SEC13 HOMOLOG B-LIKE; PANTHER:PTHR11024:NUCLEAR PORE COMPLEX PROTEIN SEC13 / SEH1 FAMILY MEMBER; Pfam:PF00400:WD domain, G-beta repeat; SMART:SM00320:WD40_4; GO:0005515:protein binding; GO:0005198:structural molecule activity; MapolyID:Mapoly0080s0042
Mp8g10940	113.071	1.21105	0.395579	3.06147	0.00220256	0.0136563	MobiDBLite:consensus disorder prediction; MapolyID:Mapoly0008s0128
Mp1g21170	1464.12	0.493525	0.161238	3.06084	0.00220717	0.0136743	KEGG:K00888:PI4KA, phosphatidylinositol 4-kinase A [EC:2.7.1.67]; KOG:KOG0902:Phosphatidylinositol 4-kinase, [T]; CDD:cd05167:PI4Kc_III_alpha; Pfam:PF00454:Phosphatidylinositol 3- and 4-kinase; ProSiteProfiles:PS50290:Phosphatidylinositol 3- and 4-kinases family profile.; G3DSA:3.30.1010.10; SMART:SM00146:pi3k_hr1_6; SUPERFAMILY:SSF48371:ARM repeat; G3DSA:1.10.1070.11; SUPERFAMILY:SSF56112:Protein kinase-like (PK-like); ProSitePatterns:PS00915:Phosphatidylinositol 3- and 4-kinases signature 1.; Pfam:PF00613:Phosphoinositide 3-kinase family, accessory domain (PIK domain); PTHR10048:SF110:BNAA06G03180D PROTEIN; G3DSA:1.25.40.70; SMART:SM00145:pi3k_hr2_4; ProSiteProfiles:PS51545:PIK helical domain profile.; PANTHER:PTHR10048:PHOSPHATIDYLINOSITOL KINASE; MobiDBLite:consensus disorder prediction; GO:0016301:kinase activity; GO:0046854:phosphatidylinositol phosphorylation; GO:0048015:phosphatidylinositol-mediated signaling; MapolyID:Mapoly0001s0451
Mp6g17300	747.812	-0.398328	0.130179	-3.05985	0.00221446	0.0137133	KEGG:K03768:PPIB, ppiB, peptidyl-prolyl cis-trans isomerase B (cyclophilin B) [EC:5.2.1.8]; KOG:KOG0880:Peptidyl-prolyl cis-trans isomerase, [O]; G3DSA:2.40.100.10; ProSiteProfiles:PS50072:Cyclophilin-type peptidyl-prolyl cis-trans isomerase domain profile.; PANTHER:PTHR47724:PEPTIDYL-PROLYL CIS-TRANS ISOMERASE CYP26-2, CHLOROPLASTIC; SUPERFAMILY:SSF50891:Cyclophilin-like; Pfam:PF00160:Cyclophilin type peptidyl-prolyl cis-trans isomerase/CLD; GO:0000413:protein peptidyl-prolyl isomerization; GO:0003755:peptidyl-prolyl cis-trans isomerase activity; MapolyID:Mapoly0184s0020
Mp1g16460	644.071	-0.441264	0.144246	-3.0591	0.00222003	0.0137418	KEGG:K11883:NOB1, RNA-binding protein NOB1; KOG:KOG2463:Predicted RNA-binding protein Nob1p involved in 26S proteasome assembly, [O]; MobiDBLite:consensus disorder prediction; Pfam:PF17146:PIN domain of ribonuclease; PTHR12814:SF3; PANTHER:PTHR12814:RNA-BINDING PROTEIN NOB1; Pfam:PF08772:Nin one binding (NOB1) Zn-ribbon like; CDD:cd09876:PIN_Nob1-like; PIRSF:PIRSF037125:Nob1; SUPERFAMILY:SSF144206:NOB1 zinc finger-like; G3DSA:3.40.50.1010; G3DSA:3.30.40.120; GO:0042274:ribosomal small subunit biogenesis; GO:0000469:cleavage involved in rRNA processing; GO:0004521:endoribonuclease activity; MapolyID:Mapoly0033s0014
Mp7g12890	662.391	-0.715272	0.233839	-3.05883	0.00222204	0.0137481	KEGG:K13179:DDX18, HAS1, ATP-dependent RNA helicase DDX18/HAS1 [EC:3.6.4.13]; KOG:KOG0342:ATP-dependent RNA helicase pitchoune, [A]; MobiDBLite:consensus disorder prediction; Pfam:PF13959:Domain of unknown function (DUF4217); CDD:cd18787:SF2_C_DEAD; CDD:cd17942:DEADc_DDX18; SMART:SM01178:DUF4217_3; ProSiteProfiles:PS51194:Superfamilies 1 and 2 helicase C-terminal domain profile.; SMART:SM00490:helicmild6; Pfam:PF00270:DEAD/DEAH box helicase; G3DSA:3.40.50.300; ProSitePatterns:PS00039:DEAD-box subfamily ATP-dependent helicases signature.; SUPERFAMILY:SSF52540:P-loop containing nucleoside triphosphate hydrolases; ProSiteProfiles:PS51195:DEAD-box RNA helicase Q motif profile.; SMART:SM00487:ultradead3; PANTHER:PTHR24031:RNA HELICASE; ProSiteProfiles:PS51192:Superfamilies 1 and 2 helicase ATP-binding type-1 domain profile.; PTHR24031:SF634:ATP-DEPENDENT RNA HELICASE DDX18; Pfam:PF00271:Helicase conserved C-terminal domain; GO:0004386:helicase activity; GO:0003676:nucleic acid binding; GO:0005524:ATP binding; MapolyID:Mapoly0003s0297
Mp8g16650	70.8141	-1.25408	0.410076	-3.05816	0.00222697	0.0137726	MapolyID:Mapoly3122s0001
Mp2g06920	2862.9	-0.339236	0.111008	-3.05596	0.00224343	0.0138498	MobiDBLite:consensus disorder prediction; SUPERFAMILY:SSF82185:Histone H3 K4-specific methyltransferase SET7/9 N-terminal domain; Coils:Coil; SMART:SM00698:morn; PANTHER:PTHR23084:PHOSPHATIDYLINOSITOL-4-PHOSPHATE 5-KINASE RELATED; Pfam:PF02493:MORN repeat; PTHR23084:SF238:PROTEIN TIC 100; MapolyID:Mapoly0021s0145
Mp3g25210	1735.4	0.247868	0.0811082	3.05601	0.00224301	0.0138498	ProSitePatterns:PS00198:4Fe-4S ferredoxin-type iron-sulfur binding region signature.; PANTHER:PTHR13382:MITOCHONDRIAL ATP SYNTHASE COUPLING FACTOR B; PTHR13382:SF22:F-BOX PROTEIN SKIP14; G3DSA:3.80.10.10:Ribonuclease Inhibitor; MapolyID:Mapoly0100s0034
Mp4g01620	844.985	-0.439164	0.143704	-3.05603	0.00224289	0.0138498	KOG:KOG1470:Phosphatidylinositol transfer protein PDR16 and related proteins, C-term missing, [I]; G3DSA:3.40.525.10:Phosphatidylinositol Transfer Protein Sec14p; SMART:SM00516:sec14_4; PANTHER:PTHR47556:SEC14P-LIKE PHOSPHATIDYLINOSITOL TRANSFER FAMILY PROTEIN; CDD:cd00170:SEC14; Pfam:PF00650:CRAL/TRIO domain; SUPERFAMILY:SSF46938:CRAL/TRIO N-terminal domain; ProSiteProfiles:PS50191:CRAL-TRIO lipid binding domain profile.; Coils:Coil; SUPERFAMILY:SSF52087:CRAL/TRIO domain; MapolyID:Mapoly0098s0038
Mp6g10860	21.9919	-1.62046	0.530234	-3.05612	0.00224218	0.0138498	MobiDBLite:consensus disorder prediction; MapolyID:Mapoly0016s0125
Mp3g15160	23869.7	-0.392396	0.128439	-3.05511	0.00224978	0.0138829	MobiDBLite:consensus disorder prediction; MapolyID:Mapoly0004s0156
Mp7g03010	136.804	4.20098	1.37516	3.05491	0.00225127	0.013886	G3DSA:3.30.60.10; SMART:SM00270:ChitinBD_3; PRINTS:PR00451:Chitin-binding domain signature; SUPERFAMILY:SSF57016:Plant lectins/antimicrobial peptides; ProSiteProfiles:PS50941:Chitin-binding type-1 domain profile.; SUPERFAMILY:SSF50685:Barwin-like endoglucanases; Pfam:PF03330:Lytic transglycolase; ProSiteProfiles:PS50842:Expansin, family-45 endoglucanase-like domain profile.; CDD:cd06921:ChtBD1_GH19_hevein; Pfam:PF00187:Chitin recognition protein; ProSitePatterns:PS00026:Chitin recognition or binding domain signature.; PTHR47480:SF1:EG45-LIKE DOMAIN CONTAINING PROTEIN; G3DSA:2.40.40.10; PANTHER:PTHR47480:EG45-LIKE DOMAIN CONTAINING PROTEIN; SMART:SM00837:dpbb_1; GO:0008061:chitin binding; MapolyID:Mapoly0307s0003
Mp7g16060	648.908	0.525749	0.172162	3.05379	0.00225967	0.0139317	KEGG:K05658:ABCB1, CD243, ATP-binding cassette, subfamily B (MDR/TAP), member 1 [EC:7.6.2.2]; KOG:KOG0055:Multidrug/pheromone exporter, ABC superfamily, [Q]; G3DSA:1.20.1560.10; CDD:cd18578:ABC_6TM_Pgp_ABCB1_D2_like; SUPERFAMILY:SSF90123:ABC transporter transmembrane region; SMART:SM00382:AAA_5; CDD:cd18577:ABC_6TM_Pgp_ABCB1_D1_like; Pfam:PF00005:ABC transporter; ProSitePatterns:PS00211:ABC transporters family signature.; MobiDBLite:consensus disorder prediction; PTHR43394:SF5; Coils:Coil; CDD:cd03249:ABC_MTABC3_MDL1_MDL2; Pfam:PF00664:ABC transporter transmembrane region; ProSiteProfiles:PS50929:ABC transporter integral membrane type-1 fused domain profile.; SUPERFAMILY:SSF52540:P-loop containing nucleoside triphosphate hydrolases; G3DSA:3.40.50.300; ProSiteProfiles:PS50893:ATP-binding cassette, ABC transporter-type domain profile.; PANTHER:PTHR43394:ATP-DEPENDENT PERMEASE MDL1, MITOCHONDRIAL; GO:0016021:integral component of membrane; GO:0042626:ATPase-coupled transmembrane transporter activity; GO:0055085:transmembrane transport; GO:0005524:ATP binding; MapolyID:Mapoly0111s0014
Mp4g00020	1264.1	-0.374335	0.122603	-3.05323	0.00226393	0.0139486	KEGG:K02926:RP-L4, MRPL4, rplD, large subunit ribosomal protein L4; KOG:KOG1624:Mitochondrial/chloroplast ribosomal protein L4, [J]; SUPERFAMILY:SSF52166:Ribosomal protein L4; TIGRFAM:TIGR03953:rplD_bact: 50S ribosomal protein uL4; PANTHER:PTHR10746:50S RIBOSOMAL PROTEIN L4; MobiDBLite:consensus disorder prediction; Hamap:MF_01328_B:50S ribosomal protein L4 [rplD].; G3DSA:3.40.1370.10; Pfam:PF00573:Ribosomal protein L4/L1 family; GO:0005840:ribosome; GO:0003735:structural constituent of ribosome; GO:0006412:translation; MapolyID:Mapoly0162s0019
Mp4g04500	1613.52	0.395501	0.129544	3.05303	0.00226541	0.0139486	KEGG:K01177:E3.2.1.2, beta-amylase [EC:3.2.1.2]; PRINTS:PR00750:Beta-amylase (glycosyl hydrolase family 14) signature; PANTHER:PTHR31352; G3DSA:3.20.20.80:Glycosidases; Pfam:PF01373:Glycosyl hydrolase family 14; SUPERFAMILY:SSF51445:(Trans)glycosidases; GO:0000272:polysaccharide catabolic process; GO:0016161:beta-amylase activity; MapolyID:Mapoly0044s0023
Mp5g00120	16314.9	-0.386839	0.126701	-3.05316	0.00226443	0.0139486	KEGG:K02900:RP-L27Ae, RPL27A, large subunit ribosomal protein L27Ae; KOG:KOG1742:60s ribosomal protein L15/L27, [J]; MobiDBLite:consensus disorder prediction; SUPERFAMILY:SSF52080:Ribosomal proteins L15p and L18e; Pfam:PF00828:Ribosomal proteins 50S-L15, 50S-L18e, 60S-L27A; ProSitePatterns:PS00475:Ribosomal protein L15 signature.; PANTHER:PTHR11721:60S RIBOSOMAL PROTEIN L27A; Hamap:MF_01341:50S ribosomal protein L15 [rplO].; PTHR11721:SF21:60S RIBOSOMAL PROTEIN L27A-3; G3DSA:3.100.10.10; GO:0005840:ribosome; GO:0003735:structural constituent of ribosome; GO:0006412:translation; GO:0015934:large ribosomal subunit; MapolyID:Mapoly0078s0013
Mp1g04920	11372	-0.407462	0.133486	-3.05247	0.00226968	0.0139687	KEGG:K02873:RP-L13e, RPL13, large subunit ribosomal protein L13e; KOG:KOG3295:60S Ribosomal protein L13, [J]; PTHR11722:SF11:60S RIBOSOMAL PROTEIN L13; Hamap:MF_00499:50S ribosomal protein L13e [rpl13e].; Pfam:PF01294:Ribosomal protein L13e; ProSitePatterns:PS01104:Ribosomal protein L13e signature.; PANTHER:PTHR11722:60S RIBOSOMAL PROTEIN L13; GO:0005840:ribosome; GO:0003735:structural constituent of ribosome; GO:0006412:translation; MapolyID:Mapoly0005s0116
Mp5g19300	946.548	-0.355827	0.116577	-3.0523	0.00227092	0.0139702	Coils:Coil; MobiDBLite:consensus disorder prediction; PANTHER:PTHR37257:PROTEIN PLASTID TRANSCRIPTIONALLY ACTIVE 7; GO:0042793:plastid transcription; GO:0000427:plastid-encoded plastid RNA polymerase complex; MapolyID:Mapoly0073s0014
Mp1g24230	5363.78	-0.333738	0.109354	-3.05192	0.00227384	0.013982	Pfam:PF03330:Lytic transglycolase; PTHR31867:SF165:EXPANSIN-A11; SUPERFAMILY:SSF50685:Barwin-like endoglucanases; ProSiteProfiles:PS50842:Expansin, family-45 endoglucanase-like domain profile.; G3DSA:2.40.40.10; PRINTS:PR01226:Expansin signature; PRINTS:PR01225:Expansin/Lol pI family signature; ProSiteProfiles:PS50843:Expansin, Cellulose-binding-like domain profile.; SMART:SM00837:dpbb_1; PANTHER:PTHR31867:EXPANSIN-A15; SUPERFAMILY:SSF49590:PHL pollen allergen; G3DSA:2.60.40.760; Pfam:PF01357:Expansin C-terminal domain; GO:0005576:extracellular region; GO:0009664:plant-type cell wall organization; MapolyID:Mapoly0061s0098
Mp3g18270	603.966	0.42524	0.139356	3.05148	0.0022772	0.0139965	KOG:KOG1773:Stress responsive protein, [R]; Pfam:PF01679:Proteolipid membrane potential modulator; ProSitePatterns:PS01309:Uncharacterized protein family UPF0057 signature.; PANTHER:PTHR21659:HYDROPHOBIC PROTEIN RCI2 LOW TEMPERATURE AND SALT RESPONSIVE PROTEIN LTI6 -RELATED; PTHR21659:SF73:HYDROPHOBIC PROTEIN RCI2B; GO:0016021:integral component of membrane; MapolyID:Mapoly0140s0015
Mp2g17830	3133.69	0.37585	0.123178	3.05127	0.00227876	0.014	KEGG:K23544:SERINC1_3, serine incorporator 1/3; KOG:KOG2592:Tumor differentially expressed (TDE) protein, [S]; PTHR10383:SF52:BNAANNG35710D PROTEIN; PANTHER:PTHR10383:SERINE INCORPORATOR; MobiDBLite:consensus disorder prediction; Pfam:PF03348:Serine incorporator (Serinc); GO:0016020:membrane; MapolyID:Mapoly0094s0052
Mp3g22950	13828.2	0.370599	0.121464	3.0511	0.00228006	0.0140018	KEGG:K08770:UBC, ubiquitin C; KOG:KOG0001:Ubiquitin and ubiquitin-like proteins, [OR]; ProSitePatterns:PS00299:Ubiquitin domain signature.; ProSiteProfiles:PS50053:Ubiquitin domain profile.; CDD:cd01803:Ubl_ubiquitin; PTHR10666:SF350:UBIQUITIN 13; PANTHER:PTHR10666:UBIQUITIN; SUPERFAMILY:SSF54236:Ubiquitin-like; G3DSA:3.10.20.90; Pfam:PF00240:Ubiquitin family; PRINTS:PR00348:Ubiquitin signature; SMART:SM00213:ubq_7; GO:0005515:protein binding; MapolyID:Mapoly0024s0072
Mp3g22240	1308.83	0.36708	0.120317	3.05093	0.00228131	0.0140033	MobiDBLite:consensus disorder prediction; Pfam:PF16987:KIX domain; G3DSA:1.10.246.20; GO:0003712:transcription coregulator activity; GO:0006355:regulation of transcription, DNA-templated; MapolyID:Mapoly0024s0003
Mp2g16700	1155.02	0.403797	0.132382	3.05024	0.00228656	0.0140294	KOG:KOG0061:Transporter, ABC superfamily (Breast cancer resistance protein), [Q]; Pfam:PF01061:ABC-2 type transporter; MobiDBLite:consensus disorder prediction; ProSitePatterns:PS00211:ABC transporters family signature.; G3DSA:3.40.50.300; PTHR48042:SF25:OS04G0528300 PROTEIN; Pfam:PF00005:ABC transporter; ProSiteProfiles:PS50893:ATP-binding cassette, ABC transporter-type domain profile.; PANTHER:PTHR48042:ABC TRANSPORTER G FAMILY MEMBER 11; SMART:SM00382:AAA_5; SUPERFAMILY:SSF52540:P-loop containing nucleoside triphosphate hydrolases; GO:0005524:ATP binding; GO:0042626:ATPase-coupled transmembrane transporter activity; GO:0016020:membrane; MapolyID:Mapoly0109s0011
Mp2g26290	31052.3	-0.463612	0.152029	-3.0495	0.00229223	0.0140457	KEGG:K02998:RP-SAe, RPSA, small subunit ribosomal protein SAe; KOG:KOG0830:40S ribosomal protein SA (P40)/Laminin receptor 1, [J]; G3DSA:3.40.50.10490; PRINTS:PR00395:Ribosomal protein S2 signature; ProSitePatterns:PS00963:Ribosomal protein S2 signature 2.; TIGRFAM:TIGR01012:uS2_euk_arch: ribosomal protein uS2; PANTHER:PTHR11489:40S RIBOSOMAL PROTEIN SA; PTHR11489:SF25:40S RIBOSOMAL PROTEIN SA; Pfam:PF00318:Ribosomal protein S2; Hamap:MF_03015:40S ribosomal protein SA [rps-0].; CDD:cd01425:RPS2; SUPERFAMILY:SSF52313:Ribosomal protein S2; GO:0005840:ribosome; GO:0015935:small ribosomal subunit; GO:0003735:structural constituent of ribosome; GO:0006412:translation; MapolyID:Mapoly0025s0055
Mp5g12880	5371.09	0.352903	0.115721	3.04961	0.00229141	0.0140457	KOG:KOG2306:Uncharacterized conserved protein, N-term missing, [S]; MobiDBLite:consensus disorder prediction; PTHR13199:SF17:MEIOSIS CHROMOSOME SEGREGATION FAMILY PROTEIN; Pfam:PF13889:Chromosome segregation during meiosis; PANTHER:PTHR13199:GH03947P; SMART:SM01177:DUF4210_2; MapolyID:Mapoly0092s0020
Mp7g15870	355.436	0.508184	0.166645	3.0495	0.00229223	0.0140457	KOG:KOG1886:BAH domain proteins, [K]; Pfam:PF07500:Transcription factor S-II (TFIIS), central domain; SUPERFAMILY:SSF46942:Elongation factor TFIIS domain 2; MobiDBLite:consensus disorder prediction; G3DSA:2.30.30.490; PANTHER:PTHR46871:BROMO-ADJACENT HOMOLOGY (BAH) DOMAIN-CONTAINING PROTEIN; ProSiteProfiles:PS51321:TFIIS central domain profile.; Pfam:PF01426:BAH domain; ProSiteProfiles:PS51038:BAH domain profile.; G3DSA:1.10.472.30:Elongation factor TFIIS domain 2; PTHR46871:SF1:BROMO-ADJACENT HOMOLOGY (BAH) DOMAIN-CONTAINING PROTEIN; SMART:SM00439:BAH_4; GO:0003682:chromatin binding; GO:0006351:transcription, DNA-templated; MapolyID:Mapoly0111s0032
Mp2g22780	396.808	1.15388	0.378426	3.04916	0.00229485	0.0140556	KEGG:K00660:CHS, chalcone synthase [EC:2.3.1.74]; Pfam:PF02797:Chalcone and stilbene synthases, C-terminal domain; PIRSF:PIRSF000451:PKS_III; G3DSA:3.40.47.10; PTHR11877:SF14:CHALCONE SYNTHASE; PANTHER:PTHR11877:HYDROXYMETHYLGLUTARYL-COA SYNTHASE; Pfam:PF00195:Chalcone and stilbene synthases, N-terminal domain; CDD:cd00831:CHS_like; SUPERFAMILY:SSF53901:Thiolase-like; GO:0016746:transferase activity, transferring acyl groups; GO:0016747:transferase activity, transferring acyl groups other than amino-acyl groups; GO:0009058:biosynthetic process; MapolyID:Mapoly0072s0054
Mp8g10420	271.557	-0.468149	0.153548	-3.04889	0.0022969	0.014062	KOG:KOG1187:Serine/threonine protein kinase, [T]; MobiDBLite:consensus disorder prediction; G3DSA:1.10.510.10:Transferase(Phosphotransferase) domain 1; CDD:cd14066:STKc_IRAK; ProSitePatterns:PS00109:Tyrosine protein kinases specific active-site signature.; ProSitePatterns:PS00107:Protein kinases ATP-binding region signature.; Pfam:PF07714:Protein tyrosine and serine/threonine kinase; ProSiteProfiles:PS50011:Protein kinase domain profile.; PANTHER:PTHR27001:OS01G0253100 PROTEIN; PTHR27001:SF886:OS01G0602800 PROTEIN; G3DSA:3.30.200.20:Phosphorylase Kinase, domain 1; SUPERFAMILY:SSF56112:Protein kinase-like (PK-like); GO:0004672:protein kinase activity; GO:0005524:ATP binding; GO:0006468:protein phosphorylation; MapolyID:Mapoly0008s0180
Mp3g09920	109.663	0.826028	0.270946	3.04868	0.00229852	0.0140657	PANTHER:PTHR35305:FAD-BINDING PROTEIN; MapolyID:Mapoly0085s0034
Mp3g11670	19118.6	-0.415986	0.136492	-3.04769	0.00230608	0.0141058	KEGG:K02934:RP-L6e, RPL6, large subunit ribosomal protein L6e; KOG:KOG1694:60s ribosomal protein L6, [J]; MobiDBLite:consensus disorder prediction; Pfam:PF03868:Ribosomal protein L6, N-terminal domain; G3DSA:2.30.30.30; PTHR10715:SF9:60S RIBOSOMAL PROTEIN L6; CDD:cd13156:KOW_RPL6; Pfam:PF01159:Ribosomal protein L6e; PANTHER:PTHR10715:60S RIBOSOMAL PROTEIN L6; SUPERFAMILY:SSF50104:Translation proteins SH3-like domain; GO:0005840:ribosome; GO:0003735:structural constituent of ribosome; GO:0006412:translation; MapolyID:Mapoly0037s0030
Mp4g15470	169.008	-0.78707	0.258279	-3.04736	0.0023086	0.0141151	MobiDBLite:consensus disorder prediction; Coils:Coil; MapolyID:Mapoly0054s0012
Mp3g16900	150.617	1.07051	0.351311	3.04717	0.00231005	0.0141178	PTHR30509:SF34:F3L24.34 PROTEIN; Pfam:PF13515:Fusaric acid resistance protein-like; PANTHER:PTHR30509:P-HYDROXYBENZOIC ACID EFFLUX PUMP SUBUNIT-RELATED; MobiDBLite:consensus disorder prediction; MapolyID:Mapoly0039s0105
Mp2g26050	775.017	-0.701565	0.230245	-3.04703	0.00231113	0.014118	KEGG:K14824:ERB1, BOP1, ribosome biogenesis protein ERB1; KOG:KOG0645:WD40 repeat protein, [R]; SMART:SM01035:BOP1NT_2; MobiDBLite:consensus disorder prediction; ProSiteProfiles:PS50082:Trp-Asp (WD) repeats profile.; ProSiteProfiles:PS50294:Trp-Asp (WD) repeats circular profile.; PANTHER:PTHR17605:RIBOSOME BIOGENESIS PROTEIN BOP1 BLOCK OF PROLIFERATION 1 PROTEIN; SMART:SM00320:WD40_4; ProSitePatterns:PS00678:Trp-Asp (WD) repeats signature.; SUPERFAMILY:SSF50978:WD40 repeat-like; Hamap:MF_03027:Ribosome biogenesis protein @gn(BOP1) [BOP1].; Pfam:PF08145:BOP1NT (NUC169) domain; G3DSA:2.130.10.10; Pfam:PF00400:WD domain, G-beta repeat; GO:0006364:rRNA processing; GO:0005515:protein binding; GO:0042254:ribosome biogenesis; MapolyID:Mapoly0025s0073
Mp6g10460	1654	0.384792	0.126289	3.0469	0.00231212	0.014118	KEGG:K17871:ndh1, NADH:ubiquinone reductase (non-electrogenic) [EC:1.6.5.9]; KOG:KOG2495:NADH-dehydrogenase (ubiquinone), [C]; PTHR43706:SF3:EXTERNAL ALTERNATIVE NAD(P)H-UBIQUINONE OXIDOREDUCTASE B2, MITOCHONDRIAL-RELATED; SUPERFAMILY:SSF47473:EF-hand; G3DSA:3.50.50.100; ProSiteProfiles:PS50222:EF-hand calcium-binding domain profile.; SUPERFAMILY:SSF51905:FAD/NAD(P)-binding domain; PANTHER:PTHR43706:NADH DEHYDROGENASE; PRINTS:PR00368:FAD-dependent pyridine nucleotide reductase signature; ProSitePatterns:PS00018:EF-hand calcium-binding domain.; Coils:Coil; Pfam:PF07992:Pyridine nucleotide-disulphide oxidoreductase; GO:0005509:calcium ion binding; GO:0016491:oxidoreductase activity; MapolyID:Mapoly0016s0087
Mp2g17420	7310.9	0.346819	0.113847	3.04635	0.00231639	0.0141379	KEGG:K08770:UBC, ubiquitin C; KOG:KOG0001:Ubiquitin and ubiquitin-like proteins, [OR]; SUPERFAMILY:SSF54236:Ubiquitin-like; ProSitePatterns:PS00299:Ubiquitin domain signature.; CDD:cd01803:Ubl_ubiquitin; PTHR10666:SF350:UBIQUITIN 13; PANTHER:PTHR10666:UBIQUITIN; ProSiteProfiles:PS50053:Ubiquitin domain profile.; G3DSA:3.10.20.90; SMART:SM00213:ubq_7; Pfam:PF00240:Ubiquitin family; PRINTS:PR00348:Ubiquitin signature; GO:0005515:protein binding; MapolyID:Mapoly0094s0010
Mp1g08470	559.546	0.518438	0.170226	3.04559	0.00232224	0.0141675	MobiDBLite:consensus disorder prediction; SMART:SM00767:dcd; ProSiteProfiles:PS51222:DCD domain profile.; Coils:Coil; PTHR46444:SF3:DCD (DEVELOPMENT AND CELL DEATH) DOMAIN PROTEIN; Pfam:PF10539:Development and cell death domain; PANTHER:PTHR46444:DCD (DEVELOPMENT AND CELL DEATH) DOMAIN PROTEIN-RELATED; MapolyID:Mapoly0036s0090
Mp8g17070	18099.5	-0.40521	0.133083	-3.04478	0.00232851	0.0141995	KEGG:K02875:RP-L14e, RPL14, large subunit ribosomal protein L14e; KOG:KOG3421:60S ribosomal protein L14, [J]; CDD:cd06088:KOW_RPL14; PTHR11127:SF11:RIBOSOMAL PROTEIN L14, PUTATIVE-RELATED; PANTHER:PTHR11127:60S RIBOSOMAL PROTEIN L14; Pfam:PF01929:Ribosomal protein L14; SUPERFAMILY:SSF50104:Translation proteins SH3-like domain; G3DSA:2.30.30.30; GO:0005840:ribosome; GO:0003723:RNA binding; GO:0003735:structural constituent of ribosome; GO:0006412:translation; MapolyID:Mapoly0030s0040
Mp5g24090	601.772	-0.323832	0.106366	-3.0445	0.0023307	0.0142067	KEGG:K09580:PDIA1, P4HB, protein disulfide-isomerase A1 [EC:5.3.4.1]; KOG:KOG0190:Protein disulfide isomerase (prolyl 4-hydroxylase beta subunit), [O]; CDD:cd02981:PDI_b_family; G3DSA:3.40.30.10:Glutaredoxin; SUPERFAMILY:SSF52833:Thioredoxin-like; CDD:cd02961:PDI_a_family; MobiDBLite:consensus disorder prediction; PTHR18929:SF189:PROTEIN DISULFIDE ISOMERASE-LIKE 1-5-RELATED; Pfam:PF13848:Thioredoxin-like domain; ProSiteProfiles:PS51352:Thioredoxin domain profile.; PANTHER:PTHR18929:PROTEIN DISULFIDE ISOMERASE; CDD:cd02982:PDI_b'_family; Pfam:PF00085:Thioredoxin; MapolyID:Mapoly0010s0047
Mp7g13930	2341.56	-0.447988	0.147209	-3.04321	0.00234067	0.0142613	KEGG:K00645:fabD, MCAT, MCT1, [acyl-carrier-protein] S-malonyltransferase [EC:2.3.1.39]; KOG:KOG2926:Malonyl-CoA:ACP transacylase, [I]; Pfam:PF00698:Acyl transferase domain; SMART:SM00827:Acyl transferase domain in polyketide synthase (PKS) enzymes.; TIGRFAM:TIGR00128:fabD: malonyl CoA-acyl carrier protein transacylase; G3DSA:3.40.366.10; SUPERFAMILY:SSF52151:FabD/lysophospholipase-like; PTHR47170:SF4:BNAA04G17370D PROTEIN; PANTHER:PTHR47170:MALONYL-COA ACP TRANSACYLASE, ACP-BINDING; SUPERFAMILY:SSF55048:Probable ACP-binding domain of malonyl-CoA ACP transacylase; G3DSA:3.30.70.250; GO:0004314:[acyl-carrier-protein] S-malonyltransferase activity; GO:0016740:transferase activity; MapolyID:Mapoly0009s0078
Mp2g22300	537.77	-0.356023	0.117007	-3.04276	0.0023442	0.0142766	KEGG:K14977:ylbA, UGHY, (S)-ureidoglycine aminohydrolase [EC:3.5.3.26]; CDD:cd02211:cupin_UGlyAH_N; CDD:cd02212:cupin_UGlyAH_C; PANTHER:PTHR34571:(S)-UREIDOGLYCINE AMINOHYDROLASE; Pfam:PF07883:Cupin domain; G3DSA:2.60.120.10:Jelly Rolls; SUPERFAMILY:SSF51182:RmlC-like cupins; GO:0071522:ureidoglycine aminohydrolase activity; MapolyID:Mapoly0072s0097
Mp8g18020	1726.31	0.43991	0.1446	3.04226	0.00234808	0.0142939	KOG:KOG1764:5'-AMP-activated protein kinase, gamma subunit, [C]; SUPERFAMILY:SSF54631:CBS-domain pair; CDD:cd02205:CBS_pair_SF; Pfam:PF00571:CBS domain; PTHR13780:SF46:CBS DOMAIN-CONTAINING PROTEIN CBSX6; PANTHER:PTHR13780:AMP-ACTIVATED PROTEIN KINASE, GAMMA REGULATORY SUBUNIT; SMART:SM00116:cbs_1; ProSiteProfiles:PS51371:CBS domain profile.; G3DSA:3.10.580.10; MapolyID:Mapoly0030s0135
Mp6g07700	526.792	-0.654272	0.21508	-3.04199	0.00235017	0.0143005	KEGG:K02999:RPA1, POLR1A, DNA-directed RNA polymerase I subunit RPA1 [EC:2.7.7.6]; KOG:KOG0262:RNA polymerase I, large subunit, [K]; G3DSA:2.40.40.20; CDD:cd02735:RNAP_I_Rpa1_C; CDD:cd01435:RNAP_I_RPA1_N; G3DSA:3.30.1490.180:RNA polymerase ii; MobiDBLite:consensus disorder prediction; Pfam:PF05000:RNA polymerase Rpb1, domain 4; G3DSA:3.30.70.2850; G3DSA:2.20.25.410; Pfam:PF00623:RNA polymerase Rpb1, domain 2; Pfam:PF04998:RNA polymerase Rpb1, domain 5; SUPERFAMILY:SSF64484:beta and beta-prime subunits of DNA dependent RNA-polymerase; Pfam:PF04997:RNA polymerase Rpb1, domain 1; PANTHER:PTHR19376:DNA-DIRECTED RNA POLYMERASE; Pfam:PF04983:RNA polymerase Rpb1, domain 3; G3DSA:1.20.120.1280; G3DSA:1.10.132.30; SMART:SM00663:rpolaneu7; G3DSA:1.10.274.100; PTHR19376:SF11:DNA-DIRECTED RNA POLYMERASE I SUBUNIT RPA1; GO:0003899:DNA-directed 5'-3' RNA polymerase activity; GO:0008270:zinc ion binding; GO:0003677:DNA binding; GO:0006351:transcription, DNA-templated; MapolyID:Mapoly0053s0083
Mp2g08060	194.091	0.910632	0.299368	3.04185	0.00235133	0.0143013	KOG:KOG0510:Ankyrin repeat protein, N-term missing, C-term missing, [R]; KOG:KOG0508:Ankyrin repeat protein, C-term missing, [R]; G3DSA:1.25.40.20; Pfam:PF13962:Domain of unknown function; ProSiteProfiles:PS50088:Ankyrin repeat profile.; ProSiteProfiles:PS50297:Ankyrin repeat region circular profile.; Pfam:PF12796:Ankyrin repeats (3 copies); Coils:Coil; PANTHER:PTHR24126:ANKYRIN REPEAT, PH AND SEC7 DOMAIN CONTAINING PROTEIN SECG-RELATED; SUPERFAMILY:SSF48403:Ankyrin repeat; SMART:SM00248:ANK_2a; GO:0005515:protein binding; MapolyID:Mapoly0015s0093
Mp2g03260	205.573	-0.615986	0.202546	-3.04121	0.00235627	0.0143251	PANTHER:PTHR31576:TATA BOX-BINDING PROTEIN-ASSOCIATED FACTOR RNA POLYMERASE I SUBUNIT B; MobiDBLite:consensus disorder prediction; GO:0001164:RNA polymerase I core promoter sequence-specific DNA binding; GO:0001188:RNA polymerase I preinitiation complex assembly; GO:0006360:transcription by RNA polymerase I; GO:0070860:RNA polymerase I core factor complex; MapolyID:Mapoly0075s0087
Mp8g14000	186.164	2.81326	0.925174	3.04079	0.00235959	0.0143391	KEGG:K06045:shc, squalene-hopene/tetraprenyl-beta-curcumene cyclase [EC:5.4.99.17 4.2.1.129]; KOG:KOG0497:Oxidosqualene-lanosterol cyclase and related proteins, [I]; G3DSA:1.50.10.20; SUPERFAMILY:SSF48239:Terpenoid cyclases/Protein prenyltransferases; PANTHER:PTHR11764:TERPENE CYCLASE/MUTASE FAMILY MEMBER; PTHR11764:SF40:SPORULENOL SYNTHASE; TIGRFAM:TIGR01787:squalene_cyclas: squalene/oxidosqualene cyclases; SFLD:SFLDG01016:Prenyltransferase Like 2; Pfam:PF13243:Squalene-hopene cyclase C-terminal domain; Pfam:PF13249:Squalene-hopene cyclase N-terminal domain; TIGRFAM:TIGR01507:hopene_cyclase: squalene-hopene cyclase; GO:0042300:beta-amyrin synthase activity; GO:0016104:triterpenoid biosynthetic process; GO:0005811:lipid droplet; GO:0019746:hopanoid biosynthetic process; GO:0000250:lanosterol synthase activity; GO:0016866:intramolecular transferase activity; MapolyID:Mapoly0108s0025
Mp6g13750	1464.5	0.702542	0.231139	3.03948	0.00236984	0.0143951	PANTHER:PTHR21266:IRON-SULFUR DOMAIN CONTAINING PROTEIN; SUPERFAMILY:SSF50022:ISP domain; MobiDBLite:consensus disorder prediction; G3DSA:2.102.10.10; ProSiteProfiles:PS51296:Rieske [2Fe-2S] iron-sulfur domain profile.; Pfam:PF00355:Rieske [2Fe-2S] domain; G3DSA:3.30.530.90; Pfam:PF08417:Pheophorbide a oxygenase; PTHR21266:SF47:SLR1747 PROTEIN; SUPERFAMILY:SSF55961:Bet v1-like; GO:0010277:chlorophyllide a oxygenase [overall] activity; GO:0051537:2 iron, 2 sulfur cluster binding; MapolyID:Mapoly0047s0026
Mp2g03110	30.2023	1.42369	0.468577	3.03833	0.00237892	0.014444	MapolyID:Mapoly0075s0072
Mp1g15270	476.57	-0.50509	0.166367	-3.03599	0.00239747	0.0145335	KEGG:K00215:dapB, 4-hydroxy-tetrahydrodipicolinate reductase [EC:1.17.1.8]; G3DSA:3.30.360.10:Dihydrodipicolinate Reductase, domain 2; TIGRFAM:TIGR02130:dapB_plant: dihydrodipicolinate reductase; Pfam:PF05173:Dihydrodipicolinate reductase, C-terminus; PANTHER:PTHR20836:DIHYDRODIPICOLINATE REDUCTASE; SUPERFAMILY:SSF51735:NAD(P)-binding Rossmann-fold domains; Pfam:PF01113:Dihydrodipicolinate reductase, N-terminus; G3DSA:3.40.50.720; PTHR20836:SF0:4-HYDROXY-TETRAHYDRODIPICOLINATE REDUCTASE 1, CHLOROPLASTIC-RELATED; GO:0009089:lysine biosynthetic process via diaminopimelate; GO:0070402:NADPH binding; GO:0008839:4-hydroxy-tetrahydrodipicolinate reductase; MapolyID:Mapoly0033s0134
Mp1g22310	240.713	1.43022	0.471081	3.03604	0.00239705	0.0145335	KEGG:K13065:E2.3.1.133, HCT, shikimate O-hydroxycinnamoyltransferase [EC:2.3.1.133]; Pfam:PF02458:Transferase family; G3DSA:3.30.559.10:Chloramphenicol Acetyltransferase; PANTHER:PTHR31642:TRICHOTHECENE 3-O-ACETYLTRANSFERASE; PTHR31642:SF11:SHIKIMATE O-HYDROXYCINNAMOYLTRANSFERASE; GO:0016747:transferase activity, transferring acyl groups other than amino-acyl groups; MapolyID:Mapoly0001s0569
Mp3g08380	8.15102	3.93962	1.29766	3.03595	0.00239782	0.0145335	KOG:KOG0618:Serine/threonine phosphatase 2C containing leucine-rich repeats, similar to SCN circadian oscillatory protein (SCOP), C-term missing, [T]; KOG:KOG0617:Ras suppressor protein (contains leucine-rich repeats), C-term missing, [T]; G3DSA:3.80.10.10:Ribonuclease Inhibitor; PANTHER:PTHR48052:UNNAMED PRODUCT; SMART:SM00365:LRR_sd22_2; Pfam:PF13855:Leucine rich repeat; PTHR48052:SF15:LEUCINE-RICH REPEAT RECEPTOR-LIKE SERINE/THREONINE-PROTEIN KINASE BAM1; SUPERFAMILY:SSF52058:L domain-like; MobiDBLite:consensus disorder prediction; SMART:SM00369:LRR_typ_2; Pfam:PF08263:Leucine rich repeat N-terminal domain; GO:0005515:protein binding; MapolyID:Mapoly0327s0001
Mp4g10490	666.892	0.60301	0.198613	3.03611	0.00239654	0.0145335	KOG:KOG1650:Predicted K+/H+-antiporter, [P]; MobiDBLite:consensus disorder prediction; G3DSA:1.20.1530.20; SUPERFAMILY:SSF52402:Adenine nucleotide alpha hydrolases-like; Pfam:PF00999:Sodium/hydrogen exchanger family; PTHR32468:SF34:CATION/H(+) ANTIPORTER 18; PANTHER:PTHR32468:CATION/H + ANTIPORTER; GO:0016021:integral component of membrane; GO:0055085:transmembrane transport; GO:0015299:solute:proton antiporter activity; GO:0006812:cation transport; MapolyID:Mapoly0011s0036
Mp7g17170	957.163	-0.565783	0.186402	-3.03528	0.00240315	0.0145595	MobiDBLite:consensus disorder prediction; PTHR36320:SF1:OS04G0611300 PROTEIN; PANTHER:PTHR36320:OS04G0611300 PROTEIN; MapolyID:Mapoly0051s0054
Mp2g18810	604.21	-0.463037	0.152706	-3.03222	0.0024276	0.0147012	KOG:KOG4090:Uncharacterized conserved protein, [S]; MobiDBLite:consensus disorder prediction; PANTHER:PTHR13523:COILED-COIL-HELIX-COILED-COIL-HELIX DOMAIN CONTAINING 2/NUR77; PTHR13523:SF2:COILED-COIL-HELIX-COILED-COIL-HELIX DOMAIN CONTAINING 2, ISOFORM A-RELATED; Pfam:PF06747:CHCH domain; SUPERFAMILY:SSF47072:Cysteine alpha-hairpin motif; MapolyID:Mapoly0137s0002
Mp5g23410	15.0653	3.82513	1.26162	3.03192	0.00243	0.0147094	PRINTS:PR00325:Germin signature; G3DSA:2.60.120.10:Jelly Rolls; CDD:cd02241:cupin_OxOx; PANTHER:PTHR31238:GERMIN-LIKE PROTEIN SUBFAMILY 3 MEMBER 3; SUPERFAMILY:SSF51182:RmlC-like cupins; PTHR31238:SF42:GERMIN-LIKE PROTEIN 9-2-RELATED; SMART:SM00835:Cupin_1_3; Pfam:PF00190:Cupin; GO:0030145:manganese ion binding; MapolyID:Mapoly0010s0117
Mp5g13090	641.116	-0.693718	0.22884	-3.03146	0.00243377	0.0147258	KEGG:K14786:KRI1, protein KRI1; KOG:KOG2409:KRR1-interacting protein involved in 40S ribosome biogenesis, [J]; Coils:Coil; MobiDBLite:consensus disorder prediction; Pfam:PF12936:KRI1-like family C-terminal; Pfam:PF05178:KRI1-like family; PANTHER:PTHR14490:ZINC FINGER, ZZ TYPE; MapolyID:Mapoly0032s0003
Mp6g05560	240.694	-0.615986	0.203224	-3.03107	0.00243686	0.0147382	PANTHER:PTHR37911:OSJNBA0067K08.20 PROTEIN; MobiDBLite:consensus disorder prediction; MapolyID:Mapoly0097s0086
Mp2g23720	101.061	1.20996	0.399272	3.03043	0.00244209	0.0147634	MobiDBLite:consensus disorder prediction; Coils:Coil; MapolyID:Mapoly0069s0021
Mp3g01110	527.167	-0.388024	0.128051	-3.03023	0.00244367	0.0147666	KEGG:K17426:MRPL45, large subunit ribosomal protein L45; KOG:KOG4599:Putative mitochondrial/chloroplast ribosomal protein L45, N-term missing, [J]; Pfam:PF04280:Tim44-like domain; SMART:SM00978:Tim44_a_2; G3DSA:3.10.450.240; SUPERFAMILY:SSF54427:NTF2-like; PANTHER:PTHR28554:39S RIBOSOMAL PROTEIN L45, MITOCHONDRIAL; MapolyID:Mapoly0007s0105
Mp6g00090	5055.48	-0.482616	0.159303	-3.02955	0.00244916	0.0147933	KEGG:K02641:petH, ferredoxin--NADP+ reductase [EC:1.18.1.2]; KOG:KOG1158:NADP/FAD dependent oxidoreductase, N-term missing, [C]; PIRSF:PIRSF000361:Frd-NADP+_RD; CDD:cd06208:CYPOR_like_FNR; ProSiteProfiles:PS51384:Ferredoxin reductase-type FAD binding domain profile.; SUPERFAMILY:SSF63380:Riboflavin synthase domain-like; PIRSF:PIRSF501178:FNR-PetH; Pfam:PF00175:Oxidoreductase NAD-binding domain; G3DSA:2.40.30.10:Translation factors; PANTHER:PTHR43314; PTHR43314:SF22:FERREDOXIN--NADP REDUCTASE, EMBRYO ISOZYME, CHLOROPLASTIC; PRINTS:PR00371:Flavoprotein pyridine nucleotide cytochrome reductase signature; G3DSA:3.40.50.80; SUPERFAMILY:SSF52343:Ferredoxin reductase-like, C-terminal NADP-linked domain; GO:0016491:oxidoreductase activity; MapolyID:Mapoly0163s0011
Mp2g26570	608.255	-0.511266	0.168802	-3.0288	0.00245527	0.0148175	Pfam:PF01632:Ribosomal protein L35; SUPERFAMILY:SSF143034:L35p-like; G3DSA:2.40.50.530; PANTHER:PTHR36400:RIBOSOMAL PROTEIN L35; GO:0005840:ribosome; GO:0003735:structural constituent of ribosome; GO:0006412:translation; MapolyID:Mapoly0025s0027
Mp7g16270	1444.07	-0.432173	0.142683	-3.0289	0.00245449	0.0148175	KOG:KOG1427:Uncharacterized conserved protein, contains RCC1 domain, C-term missing, [S]; Pfam:PF00415:Regulator of chromosome condensation (RCC1) repeat; MobiDBLite:consensus disorder prediction; SUPERFAMILY:SSF50985:RCC1/BLIP-II; G3DSA:2.130.10.30; ProSitePatterns:PS00626:Regulator of chromosome condensation (RCC1) signature 2.; Pfam:PF13540:Regulator of chromosome condensation (RCC1) repeat; ProSiteProfiles:PS50012:Regulator of chromosome condensation (RCC1) repeat profile.; PANTHER:PTHR22870:REGULATOR OF CHROMOSOME CONDENSATION; PTHR22870:SF382:REGULATOR OF CHROMOSOME CONDENSATION (RCC1) FAMILY PROTEIN; PRINTS:PR00633:Chromosome condensation regulator RCC1 signature; MapolyID:Mapoly0123s0009
Mp5g14490	282.936	1.06604	0.351992	3.0286	0.00245689	0.0148208	KEGG:K00430:E1.11.1.7, peroxidase [EC:1.11.1.7]; G3DSA:1.10.420.10:Peroxidase; PTHR31235:SF156:PEROXIDASE; PANTHER:PTHR31235:PEROXIDASE 25-RELATED; ProSitePatterns:PS00435:Peroxidases proximal heme-ligand signature.; ProSiteProfiles:PS50873:Plant heme peroxidase family profile.; CDD:cd00693:secretory_peroxidase; ProSitePatterns:PS00436:Peroxidases active site signature.; PRINTS:PR00461:Plant peroxidase signature; PRINTS:PR00458:Haem peroxidase superfamily signature; SUPERFAMILY:SSF48113:Heme-dependent peroxidases; Pfam:PF00141:Peroxidase; G3DSA:1.10.520.10; GO:0006979:response to oxidative stress; GO:0020037:heme binding; GO:0004601:peroxidase activity; GO:0042744:hydrogen peroxide catabolic process; MapolyID:Mapoly0032s0142
Mp6g09650	14.5149	1.84923	0.610691	3.0281	0.00246099	0.0148392	MobiDBLite:consensus disorder prediction; MapolyID:Mapoly0016s0009
Mp7g02690	416.525	-0.522544	0.172599	-3.0275	0.0024659	0.0148623	SMART:SM01144:DTW_2a; Pfam:PF03942:DTW domain; PANTHER:PTHR21392:UNCHARACTERIZED; PTHR21392:SF4:DTW DOMAIN-CONTAINING PROTEIN; MapolyID:Mapoly0088s0019
Mp1g15530	2189.22	-0.466025	0.15394	-3.02731	0.00246737	0.0148648	KEGG:K00975:glgC, glucose-1-phosphate adenylyltransferase [EC:2.7.7.27]; KOG:KOG1322:GDP-mannose pyrophosphorylase/mannose-1-phosphate guanylyltransferase, [M]; MobiDBLite:consensus disorder prediction; CDD:cd02508:ADP_Glucose_PP; Pfam:PF00483:Nucleotidyl transferase; ProSitePatterns:PS00808:ADP-glucose pyrophosphorylase signature 1.; TIGRFAM:TIGR02091:glgC: glucose-1-phosphate adenylyltransferase; PTHR43523:SF24:GLUCOSE-1-PHOSPHATE ADENYLYLTRANSFERASE; ProSitePatterns:PS00810:ADP-glucose pyrophosphorylase signature 3.; G3DSA:3.90.550.10:Spore Coat Polysaccharide Biosynthesis Protein SpsA, Chain A; ProSitePatterns:PS00809:ADP-glucose pyrophosphorylase signature 2.; G3DSA:2.160.10.10:Hexapeptide repeat proteins; SUPERFAMILY:SSF51161:Trimeric LpxA-like enzymes; CDD:cd04651:LbH_G1P_AT_C; PANTHER:PTHR43523:GLUCOSE-1-PHOSPHATE ADENYLYLTRANSFERASE-RELATED; SUPERFAMILY:SSF53448:Nucleotide-diphospho-sugar transferases; GO:0005978:glycogen biosynthetic process; GO:0008878:glucose-1-phosphate adenylyltransferase activity; GO:0016779:nucleotidyltransferase activity; GO:0009058:biosynthetic process; MapolyID:Mapoly0033s0108
Mp2g08380	4842.55	-0.356591	0.117846	-3.02591	0.00247882	0.0149259	KEGG:K03237:EIF2S1, translation initiation factor 2 subunit 1; KOG:KOG2916:Translation initiation factor 2, alpha subunit (eIF-2alpha), [J]; PANTHER:PTHR10602:EUKARYOTIC TRANSLATION INITIATION FACTOR 2 SUBUNIT 1; MobiDBLite:consensus disorder prediction; CDD:cd04452:S1_IF2_alpha; SUPERFAMILY:SSF110993:eIF-2-alpha, C-terminal domain; G3DSA:2.40.50.140; Pfam:PF00575:S1 RNA binding domain; G3DSA:1.10.150.190:Translation initiation factor 2, subunit 1, domain 2; Coils:Coil; G3DSA:3.30.70.1130:EIF_2_alpha; SMART:SM00316:S1_6; ProSiteProfiles:PS50126:S1 domain profile.; SUPERFAMILY:SSF116742:eIF2alpha middle domain-like; SUPERFAMILY:SSF50249:Nucleic acid-binding proteins; Pfam:PF07541:Eukaryotic translation initiation factor 2 alpha subunit; PTHR10602:SF4:BNAC04G04870D PROTEIN; GO:0003723:RNA binding; GO:0003743:translation initiation factor activity; GO:0003676:nucleic acid binding; MapolyID:Mapoly0015s0123
Mp4g05460	58.1512	2.44509	0.808076	3.02582	0.00247964	0.0149259	PANTHER:PTHR33872:DNA POLYMERASE EPSILON CATALYTIC SUBUNIT A; MobiDBLite:consensus disorder prediction; PTHR33872:SF2:DNA POLYMERASE EPSILON CATALYTIC SUBUNIT A; MapolyID:Mapoly0087s0044
Mp4g14630	98.5536	0.799959	0.26446	3.02488	0.00248733	0.0149657	PANTHER:PTHR21495:NUCLEOPORIN-RELATED; SUPERFAMILY:SSF141493:Allene oxide cyclase-like; Pfam:PF03018:Dirigent-like protein; PTHR21495:SF181:DIRIGENT PROTEIN; GO:0009695:jasmonic acid biosynthetic process; GO:0046423:allene-oxide cyclase activity; MapolyID:Mapoly0070s0018
Mp3g13050	508.935	0.405939	0.134266	3.0234	0.0024995	0.0150325	PTHR31032:SF2:PGR5-LIKE A PROTEIN; PANTHER:PTHR31032:PGR5-LIKE PROTEIN 1B, CHLOROPLASTIC; GO:0016730:oxidoreductase activity, acting on iron-sulfur proteins as donors; GO:0009773:photosynthetic electron transport in photosystem I; GO:0009535:chloroplast thylakoid membrane; MapolyID:Mapoly0050s0097
Mp6g09400	440.7	0.371225	0.12282	3.02251	0.00250686	0.0150703	KEGG:K05286:PIGB, GPI mannosyltransferase 3 [EC:2.4.1.-]; KOG:KOG1771:GPI-alpha-mannosyltransferase III (GPI10/PIG-B) involved in glycosylphosphatidylinositol anchor biosynthesis, [MO]; MobiDBLite:consensus disorder prediction; Pfam:PF03901:Alg9-like mannosyltransferase family; PANTHER:PTHR22760:GLYCOSYLTRANSFERASE; PTHR22760:SF4:GPI MANNOSYLTRANSFERASE 3; GO:0000026:alpha-1,2-mannosyltransferase activity; GO:0004376:glycolipid mannosyltransferase activity; GO:0016757:transferase activity, transferring glycosyl groups; GO:0006506:GPI anchor biosynthetic process; MapolyID:Mapoly0152s0016
Mp1g11860	1167.23	0.356505	0.117969	3.02201	0.00251102	0.0150823	KOG:KOG2092:Uncharacterized conserved protein, C-term missing, [S]; MobiDBLite:consensus disorder prediction; PANTHER:PTHR21650:MEMBRALIN/KINETOCHORE PROTEIN NUF2; Pfam:PF09746:Tumour-associated protein; PTHR21650:SF4:MEMBRALIN; MapolyID:Mapoly0014s0041
Mp3g21360	454.467	-0.578487	0.19142	-3.02208	0.00251045	0.0150823	MobiDBLite:consensus disorder prediction; Pfam:PF04674:Phosphate-induced protein 1 conserved region; PANTHER:PTHR31279:PROTEIN EXORDIUM-LIKE 5; PTHR31279:SF55; MapolyID:Mapoly0160s0031
Mp5g23010	391.676	-0.561201	0.185713	-3.02188	0.00251214	0.0150826	SMART:SM01155:DUF1713_2; Pfam:PF08213:Mitochondrial domain of unknown function (DUF1713); MobiDBLite:consensus disorder prediction; MapolyID:Mapoly0010s0155
Mp3g24270	182.993	0.759299	0.251283	3.02169	0.0025137	0.0150855	SUPERFAMILY:SSF53756:UDP-Glycosyltransferase/glycogen phosphorylase; G3DSA:3.40.50.2000:Glycogen Phosphorylase B,; PANTHER:PTHR48049:GLYCOSYLTRANSFERASE; PTHR48049:SF48:UDP-GLYCOSYLTRANSFERASE 71B2; MapolyID:Mapoly0121s0001
Mp3g24150	149.093	-4.4068	1.45874	-3.02096	0.00251973	0.0151152	MapolyID:Mapoly0121s0009
Mp1g15410	584.876	-0.343073	0.113602	-3.01995	0.00252816	0.0151516	KOG:KOG0817:Acyl-CoA-binding protein, N-term missing, C-term missing, [I]; Pfam:PF00887:Acyl CoA binding protein; G3DSA:1.20.80.10; ProSiteProfiles:PS51228:Acyl-CoA-binding (ACB) domain profile.; SUPERFAMILY:SSF47027:Acyl-CoA binding protein; MobiDBLite:consensus disorder prediction; GO:0000062:fatty-acyl-CoA binding; MapolyID:Mapoly0033s0120
Mp6g03990	1093.38	-0.496145	0.164302	-3.01971	0.00253014	0.0151516
Mp6g06130	1967.49	0.259067	0.0857883	3.01984	0.00252908	0.0151516	Pfam:PF10262:Rdx family; G3DSA:3.40.30.10:Glutaredoxin; SUPERFAMILY:SSF52833:Thioredoxin-like; MapolyID:Mapoly0097s0031
Mp6g07320	87441.2	0.453614	0.150202	3.02003	0.00252751	0.0151516	KEGG:K01673:cynT, can, carbonic anhydrase [EC:4.2.1.1]; KOG:KOG1578:Predicted carbonic anhydrase involved in protection against oxidative damage, [P]; CDD:cd00884:beta_CA_cladeB; Coils:Coil; SMART:SM00947:Pro_CA_2; PANTHER:PTHR11002:CARBONIC ANHYDRASE; ProSitePatterns:PS00704:Prokaryotic-type carbonic anhydrases signature 1.; Pfam:PF00484:Carbonic anhydrase; SUPERFAMILY:SSF53056:beta-carbonic anhydrase, cab; PTHR11002:SF56:BETA CARBONIC ANHYDRASE 2, CHLOROPLASTIC; G3DSA:3.40.1050.10; ProSitePatterns:PS00705:Prokaryotic-type carbonic anhydrases signature 2.; GO:0015976:carbon utilization; GO:0008270:zinc ion binding; GO:0004089:carbonate dehydratase activity; MapolyID:Mapoly0053s0046
Mp5g19640	2846.97	-0.407874	0.135195	-3.01693	0.00255346	0.0152847	KEGG:K19788:OLA1, obg-like ATPase 1; KOG:KOG1491:Predicted GTP-binding protein (ODN superfamily), [R]; Coils:Coil; PRINTS:PR00326:GTP1/OBG GTP-binding protein family signature; TIGRFAM:TIGR00092:TIGR00092: GTP-binding protein YchF; CDD:cd04867:TGS_YchF_OLA1; G3DSA:3.40.50.300; Pfam:PF01926:50S ribosome-binding GTPase; G3DSA:1.10.150.300; PTHR23305:SF17:OBG-LIKE ATPASE 1; PIRSF:PIRSF006641:EngD; G3DSA:3.10.20.30; Pfam:PF06071:Protein of unknown function (DUF933); PANTHER:PTHR23305:OBG GTPASE FAMILY; SUPERFAMILY:SSF52540:P-loop containing nucleoside triphosphate hydrolases; CDD:cd01900:YchF; Hamap:MF_00944:Ribosome-binding ATPase YchF [ychF].; ProSiteProfiles:PS51880:TGS domain profile.; ProSiteProfiles:PS51710:OBG-type guanine nucleotide-binding (G) domain profile.; SUPERFAMILY:SSF81271:TGS-like; GO:0005525:GTP binding; MapolyID:Mapoly0134s0022
Mp8g03660	83.1294	-0.950381	0.31509	-3.01622	0.00255944	0.0153139	MapolyID:Mapoly0012s0156
Mp1g27610	2347.92	-0.344397	0.114202	-3.01569	0.00256395	0.0153297	KEGG:K02519:infB, MTIF2, translation initiation factor IF-2; KOG:KOG1145:Mitochondrial translation initiation factor 2 (IF-2, GTPase), [J]; G3DSA:3.40.50.300; PTHR43381:SF5:TRANSLATION INITIATION FACTOR IF-2, MITOCHONDRIAL; CDD:cd01887:IF2_eIF5B; PANTHER:PTHR43381:TRANSLATION INITIATION FACTOR IF-2-RELATED; TIGRFAM:TIGR00487:IF-2: translation initiation factor IF-2; SUPERFAMILY:SSF52156:Initiation factor IF2/eIF5b, domain 3; TIGRFAM:TIGR00231:small_GTP: small GTP-binding protein domain; CDD:cd03702:IF2_mtIF2_II; SUPERFAMILY:SSF50447:Translation proteins; ProSiteProfiles:PS51722:Translational (tr)-type guanine nucleotide-binding (G) domain profile.; G3DSA:3.40.50.10050; G3DSA:2.40.30.10:Translation factors; Hamap:MF_00100_B:Translation initiation factor IF-2 [infB].; MobiDBLite:consensus disorder prediction; CDD:cd03692:mtIF2_IVc; Pfam:PF11987:Translation-initiation factor 2; Pfam:PF00009:Elongation factor Tu GTP binding domain; SUPERFAMILY:SSF52540:P-loop containing nucleoside triphosphate hydrolases; GO:0005525:GTP binding; GO:0003924:GTPase activity; GO:0003743:translation initiation factor activity; GO:0006413:translational initiation; MapolyID:Mapoly0002s0117
Mp4g04110	217.927	1.31481	0.435995	3.01565	0.00256428	0.0153297	KEGG:K05391:CNGC, cyclic nucleotide gated channel, plant; KOG:KOG0498:K+-channel ERG and related proteins, contain PAS/PAC sensor domain, [PT]; Pfam:PF00520:Ion transport protein; PTHR45651:SF12:CYCLIC NUCLEOTIDE-GATED ION CHANNEL 15-RELATED; SUPERFAMILY:SSF81324:Voltage-gated potassium channels; G3DSA:1.10.287.630:Helix hairpin bin; G3DSA:2.60.120.10:Jelly Rolls; CDD:cd00038:CAP_ED; PANTHER:PTHR45651:CYCLIC NUCLEOTIDE-GATED ION CHANNEL 15-RELATED-RELATED; ProSiteProfiles:PS50042:cAMP/cGMP binding motif profile.; SUPERFAMILY:SSF51206:cAMP-binding domain-like; SMART:SM00100:cnmp_10; GO:0016020:membrane; GO:0055085:transmembrane transport; GO:0005216:ion channel activity; GO:0006811:ion transport; MapolyID:Mapoly0044s0062
Mp4g13290	187.41	0.53031	0.175867	3.0154	0.0025664	0.0153359	G3DSA:1.25.40.10; G3DSA:1.20.58.320; PANTHER:PTHR23004:DOUBLECORTIN DOMAIN CONTAINING 2; SUPERFAMILY:SSF48452:TPR-like; Pfam:PF06041:Bacterial protein of unknown function (DUF924); PTHR23004:SF7:TETRATRICOPEPTIDE-LIKE HELICAL; GO:0005515:protein binding; MapolyID:Mapoly2201s0002
Mp2g21170	3134.46	0.338514	0.11227	3.01519	0.00256818	0.01534	MobiDBLite:consensus disorder prediction; PANTHER:PTHR32285:PROTEIN TRICHOME BIREFRINGENCE-LIKE 9-RELATED; PTHR32285:SF22:PROTEIN TRICHOME BIREFRINGENCE; Pfam:PF13839:GDSL/SGNH-like Acyl-Esterase family found in Pmr5 and Cas1p; Pfam:PF14416:PMR5 N terminal Domain; MapolyID:Mapoly0040s0097
Mp1g15620	325.743	-0.554845	0.184025	-3.01505	0.00256934	0.0153403	KEGG:K14570:REX1, REXO1, RNH70, RNA exonuclease 1 [EC:3.1.-.-]; KOG:KOG2248:3'-5' exonuclease, [L]; G3DSA:3.30.420.10; MobiDBLite:consensus disorder prediction; PTHR12801:SF132:SMALL RNA DEGRADING NUCLEASE 2; SUPERFAMILY:SSF53098:Ribonuclease H-like; PANTHER:PTHR12801:RNA EXONUCLEASE REXO1 / RECO3 FAMILY MEMBER-RELATED; Pfam:PF00929:Exonuclease; SMART:SM00479:exoiiiendus; GO:0003676:nucleic acid binding; MapolyID:Mapoly0033s0099
Mp1g08490	641.579	0.413145	0.137046	3.01465	0.00257279	0.0153478	MobiDBLite:consensus disorder prediction; MapolyID:Mapoly0036s0092
Mp2g18420	340.257	1.53074	0.507763	3.01468	0.00257251	0.0153478	KEGG:K22683:APF2, aspartyl protease family protein [EC:3.4.23.-]; KOG:KOG1339:Aspartyl protease, [O]; PRINTS:PR00792:Pepsin (A1) aspartic protease family signature; PANTHER:PTHR47967:OS07G0603500 PROTEIN-RELATED; ProSiteProfiles:PS51767:Peptidase family A1 domain profile.; ProSitePatterns:PS00141:Eukaryotic and viral aspartyl proteases active site.; SUPERFAMILY:SSF50630:Acid proteases; Pfam:PF14541:Xylanase inhibitor C-terminal; G3DSA:2.40.70.10:Acid Proteases; Pfam:PF14543:Xylanase inhibitor N-terminal; PTHR47967:SF23:OS08G0469000 PROTEIN; GO:0006508:proteolysis; GO:0004190:aspartic-type endopeptidase activity; MapolyID:Mapoly0177s0021
Mp4g03990	814.366	-0.384729	0.127656	-3.0138	0.00258	0.0153777	KOG:KOG1502:Flavonol reductase/cinnamoyl-CoA reductase, [V]; Pfam:PF01370:NAD dependent epimerase/dehydratase family; PTHR10366:SF626:CINNAMYL ALCOHOL DEHYDROGENASE; SUPERFAMILY:SSF51735:NAD(P)-binding Rossmann-fold domains; G3DSA:3.40.50.720; CDD:cd08958:FR_SDR_e; PANTHER:PTHR10366:NAD DEPENDENT EPIMERASE/DEHYDRATASE; GO:0003824:catalytic activity; MapolyID:Mapoly0044s0075
Mp5g00730	28.0469	1.56643	0.519746	3.01383	0.00257971	0.0153777	CDD:cd02241:cupin_OxOx; PTHR31238:SF154:GERMIN-LIKE PROTEIN; SUPERFAMILY:SSF51182:RmlC-like cupins; PRINTS:PR00325:Germin signature; SMART:SM00835:Cupin_1_3; Pfam:PF00190:Cupin; G3DSA:2.60.120.10:Jelly Rolls; PANTHER:PTHR31238:GERMIN-LIKE PROTEIN SUBFAMILY 3 MEMBER 3; GO:0030145:manganese ion binding; MapolyID:Mapoly0193s0019
Mp7g18400	233.067	0.477131	0.15838	3.01257	0.00259042	0.0154332	MobiDBLite:consensus disorder prediction; Pfam:PF08477:Ras of Complex, Roc, domain of DAPkinase; PANTHER:PTHR47679:PROTEIN TORNADO 1; G3DSA:3.80.10.10:Ribonuclease Inhibitor; SUPERFAMILY:SSF52047:RNI-like; Pfam:PF16095:C-terminal of Roc, COR, domain; G3DSA:3.40.50.300; SUPERFAMILY:SSF52540:P-loop containing nucleoside triphosphate hydrolases
Mp4g17900	237.491	0.922154	0.306135	3.01224	0.00259326	0.0154436	Pfam:PF09118:Domain of unknown function (DUF1929); G3DSA:2.60.40.10:Immunoglobulins; PTHR32208:SF90; Pfam:PF07250:Glyoxal oxidase N-terminus; G3DSA:2.130.10.80:Galactose oxidase; SUPERFAMILY:SSF50965:Galactose oxidase, central domain; SUPERFAMILY:SSF81296:E set domains; PANTHER:PTHR32208:SECRETED PROTEIN-RELATED; CDD:cd02851:E_set_GO_C; MapolyID:Mapoly0041s0071
Mp6g11020	279.912	-0.491795	0.163329	-3.01108	0.00260323	0.0154964	KEGG:K07964:HPSE, heparanase [EC:3.2.1.166]; G3DSA:3.20.20.80:Glycosidases; SUPERFAMILY:SSF51445:(Trans)glycosidases; Pfam:PF03662:Glycosyl hydrolase family 79, N-terminal domain; PANTHER:PTHR14363:HEPARANASE-RELATED; GO:0016798:hydrolase activity, acting on glycosyl bonds; GO:0016020:membrane; MapolyID:Mapoly0016s0141
Mp2g16300	29797.3	-0.421899	0.140128	-3.0108	0.00260562	0.015504	KEGG:K02995:RP-S8e, RPS8, small subunit ribosomal protein S8e; KOG:KOG3283:40S ribosomal protein S8, [J]; TIGRFAM:TIGR00307:eS8: ribosomal protein eS8; MobiDBLite:consensus disorder prediction; Pfam:PF01201:Ribosomal protein S8e; PTHR10394:SF18:40S RIBOSOMAL PROTEIN S8; CDD:cd11380:Ribosomal_S8e_like; PANTHER:PTHR10394:40S RIBOSOMAL PROTEIN S8; ProSitePatterns:PS01193:Ribosomal protein S8e signature.; G3DSA:1.10.168.20; GO:0005840:ribosome; GO:0003735:structural constituent of ribosome; GO:0006412:translation; MapolyID:Mapoly0122s0034
Mp6g19150	2509.46	-0.358405	0.119045	-3.01066	0.00260685	0.0155047	G3DSA:1.10.1780.10; Pfam:PF02861:Clp amino terminal domain, pathogenicity island component; ProSiteProfiles:PS51903:Clp repeat (R) domain profile.; SUPERFAMILY:SSF81923:Double Clp-N motif; PTHR47016:SF1:ATP-DEPENDENT CLP PROTEASE ATP-BINDING SUBUNIT CLPT1, CHLOROPLASTIC; PANTHER:PTHR47016:ATP-DEPENDENT CLP PROTEASE ATP-BINDING SUBUNIT CLPT1, CHLOROPLASTIC; MapolyID:Mapoly0045s0148
Mp8g10580	257.418	0.483333	0.160578	3.00996	0.00261285	0.0155338	KOG:KOG1187:Serine/threonine protein kinase, [T]; Pfam:PF12819:Malectin-like domain; G3DSA:3.30.200.20:Phosphorylase Kinase, domain 1; Pfam:PF07714:Protein tyrosine and serine/threonine kinase; MobiDBLite:consensus disorder prediction; SUPERFAMILY:SSF56112:Protein kinase-like (PK-like); SMART:SM00220:serkin_6; SUPERFAMILY:SSF52058:L domain-like; G3DSA:3.80.10.10:Ribonuclease Inhibitor; ProSitePatterns:PS00108:Serine/Threonine protein kinases active-site signature.; G3DSA:1.10.510.10:Transferase(Phosphotransferase) domain 1; ProSiteProfiles:PS50011:Protein kinase domain profile.; PANTHER:PTHR45631:OS07G0107800 PROTEIN-RELATED; GO:0004672:protein kinase activity; GO:0005524:ATP binding; GO:0006468:protein phosphorylation; MapolyID:Mapoly0008s0165
Mp1g22030	962.105	-0.458051	0.152207	-3.00939	0.00261771	0.0155561	PANTHER:PTHR36767:OS05G0126200 PROTEIN; PTHR36767:SF1:OS05G0126200 PROTEIN; MapolyID:Mapoly0001s0539
Mp1g25620	2331.25	-0.274814	0.0913601	-3.00803	0.00262944	0.0156059	KEGG:K07199:PRKAB, 5'-AMP-activated protein kinase, regulatory beta subunit; KOG:KOG1616:Protein involved in Snf1 protein kinase complex assembly, N-term missing, [G]; CDD:cd02859:E_set_AMPKbeta_like_N; MobiDBLite:consensus disorder prediction; Pfam:PF16561:Glycogen recognition site of AMP-activated protein kinase; PANTHER:PTHR46316:SNF1-RELATED PROTEIN KINASE REGULATORY SUBUNIT BETA-1; PTHR46316:SF9:SNF1-RELATED PROTEIN KINASE REGULATORY SUBUNIT BETA-1; SUPERFAMILY:SSF160219:AMPKBI-like; SUPERFAMILY:SSF81296:E set domains; SMART:SM01010:AMPKBI_2; G3DSA:2.60.40.10:Immunoglobulins; Pfam:PF04739:5'-AMP-activated protein kinase beta subunit, interaction domain; G3DSA:3.30.160.760; GO:0005515:protein binding; MapolyID:Mapoly0002s0309
Mp1g27470	3330.82	0.287213	0.0954741	3.00829	0.00262724	0.0156059	KOG:KOG0046:Ca2+-binding actin-bundling protein (fimbrin/plastin), EF-Hand protein superfamily, [Z]; MobiDBLite:consensus disorder prediction; CDD:cd00014:CH; ProSiteProfiles:PS50021:Calponin homology (CH) domain profile.; G3DSA:1.10.418.10; G3DSA:1.10.238.10; ProSitePatterns:PS00019:Actinin-type actin-binding domain signature 1.; SUPERFAMILY:SSF47473:EF-hand; SMART:SM00033:ch_5; PTHR19961:SF59:FIMBRIN-2; SUPERFAMILY:SSF47576:Calponin-homology domain, CH-domain; Pfam:PF00307:Calponin homology (CH) domain; PANTHER:PTHR19961:FIMBRIN/PLASTIN; GO:0005515:protein binding; GO:0051017:actin filament bundle assembly; GO:0051015:actin filament binding; MapolyID:Mapoly0002s0131
Mp4g10430	1419.56	0.301028	0.100072	3.00812	0.00262867	0.0156059	MobiDBLite:consensus disorder prediction; PANTHER:PTHR35701:OS11G0148400 PROTEIN; MapolyID:Mapoly0011s0030
Mp6g09350	118.804	1.16193	0.386304	3.00781	0.00263141	0.015611	SUPERFAMILY:SSF54909:Dimeric alpha+beta barrel; G3DSA:3.30.70.100; ProSiteProfiles:PS51502:Stress-response A/B barrel domain profile.; SMART:SM00886:Dabb_2; PANTHER:PTHR33178; Pfam:PF07876:Stress responsive A/B Barrel Domain; MapolyID:Mapoly0152s0021
Mp6g16430	2727	0.615129	0.204538	3.00741	0.00263485	0.0156247	KEGG:K16280:RGLG, E3 ubiquitin-protein ligase RGLG [EC:2.3.2.27]; KOG:KOG1327:Copine, N-term missing, [T]; KOG:KOG4275:Predicted E3 ubiquitin ligase, N-term missing, [O]; Pfam:PF07002:Copine; SMART:SM00184:ring_2; SUPERFAMILY:SSF53300:vWA-like; G3DSA:3.30.40.10:Zinc/RING finger domain; ProSiteProfiles:PS50089:Zinc finger RING-type profile.; PANTHER:PTHR45751:COPINE FAMILY PROTEIN 1; SUPERFAMILY:SSF57850:RING/U-box; MobiDBLite:consensus disorder prediction; PTHR45751:SF12:OS06G0608800 PROTEIN; Pfam:PF13920:Zinc finger, C3HC4 type (RING finger); SMART:SM00327:VWA_4; MapolyID:Mapoly0170s0034
Mp3g19080	804.088	0.649909	0.216124	3.00712	0.00263738	0.0156331	KEGG:K22614:NLRC3, NOD3, NLR family CARD domain-containing protein 3; KOG:KOG1909:Ran GTPase-activating protein, N-term missing, [AYT]; SMART:SM00368:LRR_RI_2; G3DSA:3.80.10.10:Ribonuclease Inhibitor; MobiDBLite:consensus disorder prediction; Pfam:PF13516:Leucine Rich repeat; PANTHER:PTHR24113:RAN GTPASE-ACTIVATING PROTEIN 1; SUPERFAMILY:SSF52047:RNI-like; GO:0005515:protein binding; MapolyID:Mapoly0049s0124
Mp3g08280	1084.63	0.321513	0.106959	3.00593	0.00264767	0.0156834	KEGG:K00344:qor, CRYZ, NADPH:quinone reductase [EC:1.6.5.5]; KOG:KOG0025:Zn2+-binding dehydrogenase (nuclear receptor binding factor-1), [KC]; Pfam:PF00107:Zinc-binding dehydrogenase; CDD:cd08241:QOR1; Pfam:PF08240:Alcohol dehydrogenase GroES-like domain; SUPERFAMILY:SSF50129:GroES-like; PTHR43677:SF4:QUINONE OXIDOREDUCTASE-LIKE PROTEIN 2; SMART:SM00829:PKS_ER_names_mod; G3DSA:3.90.180.10; PANTHER:PTHR43677:SHORT-CHAIN DEHYDROGENASE/REDUCTASE; G3DSA:3.40.50.720; SUPERFAMILY:SSF51735:NAD(P)-binding Rossmann-fold domains; GO:0016491:oxidoreductase activity; MapolyID:Mapoly0006s0302
Mp3g21420	19.9468	2.60642	0.867107	3.00588	0.00264811	0.0156834	KEGG:K00423:E1.10.3.3, L-ascorbate oxidase [EC:1.10.3.3]; KOG:KOG1263:Multicopper oxidases, [Q]; G3DSA:2.60.40.420; ProSitePatterns:PS00080:Multicopper oxidases signature 2.; ProSitePatterns:PS00079:Multicopper oxidases signature 1.; TIGRFAM:TIGR03388:ascorbase: L-ascorbate oxidase; Pfam:PF00394:Multicopper oxidase; Pfam:PF07732:Multicopper oxidase; SUPERFAMILY:SSF49503:Cupredoxins; PANTHER:PTHR11709:MULTI-COPPER OXIDASE; Pfam:PF07731:Multicopper oxidase; PTHR11709:SF394:PLANT L-ASCORBATE OXIDASE; CDD:cd13893:CuRO_3_AAO; GO:0016491:oxidoreductase activity; GO:0005507:copper ion binding; GO:0005576:extracellular region; MapolyID:Mapoly0268s0001
Mp2g15030	11.1926	2.22067	0.738951	3.00517	0.00265433	0.0157136	PANTHER:PTHR45966:GDSL-LIKE LIPASE/ACYLHYDROLASE; Pfam:PF00657:GDSL-like Lipase/Acylhydrolase; PTHR45966:SF13:GDSL-LIKE LIPASE/ACYLHYDROLASE; G3DSA:3.40.50.1110; CDD:cd01837:SGNH_plant_lipase_like; SUPERFAMILY:SSF52266:SGNH hydrolase; GO:0016788:hydrolase activity, acting on ester bonds; MapolyID:Mapoly0042s0126
Mp1g16810	904.104	-0.337571	0.112357	-3.00444	0.00266066	0.0157245	KEGG:K22047:MSL1_2_3, mechanosensitive ion channel protein 1/2/3; KOG:KOG4629:Predicted mechanosensitive ion channel, N-term missing, [M]; SUPERFAMILY:SSF50182:Sm-like ribonucleoproteins; PTHR30566:SF5:MECHANOSENSITIVE ION CHANNEL PROTEIN 1, MITOCHONDRIAL-RELATED; SUPERFAMILY:SSF82861:Mechanosensitive channel protein MscS (YggB), transmembrane region; Pfam:PF00924:Mechanosensitive ion channel; G3DSA:2.30.30.60; PANTHER:PTHR30566:YNAI-RELATED MECHANOSENSITIVE ION CHANNEL; GO:0055085:transmembrane transport; GO:0016020:membrane; MapolyID:Mapoly0001s0022
Mp2g08760	10287	-0.397225	0.132211	-3.00447	0.0026604	0.0157245	G3DSA:3.20.20.80:Glycosidases; Pfam:PF00332:Glycosyl hydrolases family 17; SUPERFAMILY:SSF51445:(Trans)glycosidases; Pfam:PF07983:X8 domain; PANTHER:PTHR32227:GLUCAN ENDO-1,3-BETA-GLUCOSIDASE BG1-RELATED-RELATED; SMART:SM00768:X8_cls; PTHR32227:SF294:O-GLYCOSYL HYDROLASES FAMILY 17 PROTEIN; GO:0004553:hydrolase activity, hydrolyzing O-glycosyl compounds; GO:0005975:carbohydrate metabolic process; MapolyID:Mapoly0015s0161
Mp2g13870	3930.06	2.78471	0.9268	3.00465	0.00265885	0.0157245	PIRSF:PIRSF002703:PR5; PANTHER:PTHR31013:THAUMATIN FAMILY PROTEIN-RELATED; G3DSA:2.60.110.10:Thaumatin; PTHR31013:SF2:THAUMATIN FAMILY; SMART:SM00205:tha2; SUPERFAMILY:SSF49870:Osmotin, thaumatin-like protein; PRINTS:PR00347:Pathogenesis-related protein signature; Pfam:PF00314:Thaumatin family; ProSiteProfiles:PS51367:Thaumatin family profile.; MapolyID:Mapoly0042s0016
Mp4g21240	1034.07	-0.446909	0.148743	-3.00458	0.00265951	0.0157245	PTHR33219:SF11:PROTEIN COFACTOR ASSEMBLY OF COMPLEX C SUBUNIT B CCB3, CHLOROPLASTIC; MobiDBLite:consensus disorder prediction; Pfam:PF02325:YGGT family; PANTHER:PTHR33219:YLMG HOMOLOG PROTEIN 2, CHLOROPLASTIC; GO:0016020:membrane; MapolyID:Mapoly0101s0070
Mp8g06650	706.196	0.639058	0.212721	3.0042	0.00266277	0.0157302	MapolyID:Mapoly0013s0127
Mp8g04040	3151.38	-0.329601	0.109801	-3.0018	0.00268386	0.0158481	MobiDBLite:consensus disorder prediction; PTHR31365:SF15:EXPRESSED PROTEIN; Coils:Coil; PANTHER:PTHR31365:EXPRESSED PROTEIN; MapolyID:Mapoly0012s0193
Mp5g03350	631.504	-0.636966	0.21221	-3.00158	0.0026858	0.0158529	KEGG:K08851:TP53RK, PRPK, BUD32, TP53 regulating kinase and related kinases [EC:2.7.11.1]; KOG:KOG3087:Serine/threonine protein kinase, [R]; G3DSA:1.10.510.10:Transferase(Phosphotransferase) domain 1; ProSitePatterns:PS00109:Tyrosine protein kinases specific active-site signature.; G3DSA:3.30.200.20:Phosphorylase Kinase, domain 1; TIGRFAM:TIGR03724:arch_bud32: Kae1-associated kinase Bud32; SUPERFAMILY:SSF56112:Protein kinase-like (PK-like); PANTHER:PTHR12209:O-SIALOGLYCOPROTEIN ENDOPEPTIDASE; SMART:SM00220:serkin_6; ProSiteProfiles:PS50011:Protein kinase domain profile.; PTHR12209:SF1:EKC/KEOPS COMPLEX SUBUNIT BUD32-LIKE ISOFORM X1; Pfam:PF00069:Protein kinase domain; GO:0004672:protein kinase activity; GO:0005524:ATP binding; GO:0004674:protein serine/threonine kinase activity; GO:0006468:protein phosphorylation; MapolyID:Mapoly0133s0052
Mp2g16450	259.753	-0.524795	0.174916	-3.00027	0.00269737	0.0159145	KEGG:K00555:TRMT1, trm1, tRNA (guanine26-N2/guanine27-N2)-dimethyltransferase [EC:2.1.1.215 2.1.1.216]; KOG:KOG1253:tRNA methyltransferase, [J]; G3DSA:3.30.56.70; PTHR10631:SF9:TRNA (GUANINE(26)-N(2))-DIMETHYLTRANSFERASE; PANTHER:PTHR10631:N 2 ,N 2 -DIMETHYLGUANOSINE TRNA METHYLTRANSFERASE; SUPERFAMILY:SSF53335:S-adenosyl-L-methionine-dependent methyltransferases; Pfam:PF02005:N2,N2-dimethylguanosine tRNA methyltransferase; G3DSA:3.40.50.150:Vaccinia Virus protein VP39; ProSiteProfiles:PS51626:Trm1 methyltransferase domain profile.; GO:0004809:tRNA (guanine-N2-)-methyltransferase activity; GO:0008033:tRNA processing; GO:0003723:RNA binding; MapolyID:Mapoly0122s0019
Mp2g21550	668.391	0.686683	0.228906	2.99984	0.00270118	0.0159303	KOG:KOG1114:Tripeptidyl peptidase II, N-term missing, C-term missing, [O]; ProSitePatterns:PS00137:Serine proteases, subtilase family, histidine active site.; PANTHER:PTHR10795:PROPROTEIN CONVERTASE SUBTILISIN/KEXIN; Pfam:PF00082:Subtilase family; ProSitePatterns:PS00138:Serine proteases, subtilase family, serine active site.; ProSiteProfiles:PS51892:Serine proteases, subtilase domain profile.; G3DSA:3.40.50.200; Pfam:PF02225:PA domain; Pfam:PF05922:Peptidase inhibitor I9; PTHR10795:SF678:SUBTILISIN-LIKE PROTEASE SBT5.3; G3DSA:3.50.30.30; SUPERFAMILY:SSF52743:Subtilisin-like; PRINTS:PR00723:Subtilisin serine protease family (S8) signature; G3DSA:2.60.40.2310; G3DSA:3.30.70.80; CDD:cd02120:PA_subtilisin_like; Pfam:PF17766:Fibronectin type-III domain; CDD:cd04852:Peptidases_S8_3; GO:0006508:proteolysis; GO:0008236:serine-type peptidase activity; GO:0004252:serine-type endopeptidase activity; MapolyID:Mapoly0040s0059
Mp2g22900	986.264	-0.455911	0.15203	-2.99882	0.0027103	0.0159773	Pfam:PF03018:Dirigent-like protein; PTHR21495:SF78:DIRIGENT PROTEIN 19; PANTHER:PTHR21495:NUCLEOPORIN-RELATED; MapolyID:Mapoly0072s0041
Mp1g28400	894.816	-0.356205	0.118857	-2.99692	0.00272721	0.0160702	KOG:KOG2160:Armadillo/beta-catenin-like repeat-containing protein, N-term missing, [O]; G3DSA:1.25.10.10; SUPERFAMILY:SSF48371:ARM repeat; MobiDBLite:consensus disorder prediction; ProSiteProfiles:PS50176:Armadillo/plakoglobin ARM repeat profile.; SMART:SM00185:arm_5; Pfam:PF00514:Armadillo/beta-catenin-like repeat; PANTHER:PTHR47249:VACUOLAR PROTEIN 8; GO:0005515:protein binding; MapolyID:Mapoly0002s0040
Mp3g18520	385.264	0.716689	0.239162	2.99666	0.00272952	0.016077	MobiDBLite:consensus disorder prediction; MapolyID:Mapoly0142s0041
Mp3g19180	20.0843	-1.57751	0.526483	-2.99632	0.0027326	0.0160884	MobiDBLite:consensus disorder prediction; MapolyID:Mapoly0049s0116
Mp4g15770	227.275	0.992706	0.331345	2.99599	0.00273559	0.0160992	KOG:KOG0166:Karyopherin (importin) alpha, C-term missing, [U]; SUPERFAMILY:SSF48371:ARM repeat; G3DSA:1.25.10.10; ProSiteProfiles:PS50176:Armadillo/plakoglobin ARM repeat profile.; SMART:SM00185:arm_5; MobiDBLite:consensus disorder prediction; PANTHER:PTHR23315:U BOX DOMAIN-CONTAINING; Pfam:PF00514:Armadillo/beta-catenin-like repeat; GO:0005515:protein binding; MapolyID:Mapoly0054s0042
Mp3g25350	2752.44	-0.289423	0.0966092	-2.99581	0.00273717	0.0161018	KEGG:K00703:glgA, starch synthase [EC:2.4.1.21]; PTHR45825:SF11:STARCH SYNTHASE 1, CHLOROPLASTIC/AMYLOPLASTIC; G3DSA:3.40.50.2000:Glycogen Phosphorylase B,; Pfam:PF00534:Glycosyl transferases group 1; Pfam:PF08323:Starch synthase catalytic domain; SUPERFAMILY:SSF53756:UDP-Glycosyltransferase/glycogen phosphorylase; TIGRFAM:TIGR02095:glgA: glycogen/starch synthase, ADP-glucose type; PANTHER:PTHR45825:GRANULE-BOUND STARCH SYNTHASE 1, CHLOROPLASTIC/AMYLOPLASTIC; CDD:cd03791:GT5_Glycogen_synthase_DULL1-like; Hamap:MF_00484:Glycogen synthase [glgA].; GO:0004373:glycogen (starch) synthase activity; GO:0016757:transferase activity, transferring glycosyl groups; MapolyID:Mapoly0100s0048
Mp3g09570	1286.49	0.32444	0.10835	2.99438	0.00275001	0.0161637	KOG:KOG0274:Cdc4 and related F-box and WD-40 proteins, N-term missing, [R]; SMART:SM00320:WD40_4; ProSiteProfiles:PS50082:Trp-Asp (WD) repeats profile.; Coils:Coil; PANTHER:PTHR47446:RING-TYPE E3 UBIQUITIN TRANSFERASE; Pfam:PF04564:U-box domain; G3DSA:3.30.40.10:Zinc/RING finger domain; G3DSA:2.130.10.10; MobiDBLite:consensus disorder prediction; CDD:cd16664:RING-Ubox_PUB; SUPERFAMILY:SSF57850:RING/U-box; SMART:SM00504:Ubox_2; SUPERFAMILY:SSF50978:WD40 repeat-like; ProSiteProfiles:PS51698:U-box domain profile.; SMART:SM00185:arm_5; SUPERFAMILY:SSF48371:ARM repeat; ProSiteProfiles:PS50294:Trp-Asp (WD) repeats circular profile.; GO:0004842:ubiquitin-protein transferase activity; GO:0016567:protein ubiquitination; GO:0005515:protein binding; MapolyID:Mapoly0085s0070
Mp8g10440	381.126	2.69452	0.899852	2.9944	0.00274983	0.0161637	KEGG:K08099:E3.1.1.14, chlorophyllase [EC:3.1.1.14]; G3DSA:3.40.50.1820; Pfam:PF07224:Chlorophyllase; SUPERFAMILY:SSF53474:alpha/beta-Hydrolases; PTHR33428:SF10:CHLOROPHYLLASE-1; PANTHER:PTHR33428:CHLOROPHYLLASE-2, CHLOROPLASTIC; GO:0015996:chlorophyll catabolic process; GO:0047746:chlorophyllase activity; MapolyID:Mapoly0008s0178
Mp7g15300	783.997	-0.346267	0.115648	-2.99414	0.00275219	0.0161697	Pfam:PF05421:Protein of unknown function (DUF751); PANTHER:PTHR36049:TRANSMEMBRANE PROTEIN; MapolyID:Mapoly0009s0214
Mp2g00850	1062.14	-0.622248	0.207856	-2.99365	0.0027566	0.0161888	KEGG:K10807:RRM1, ribonucleoside-diphosphate reductase subunit M1 [EC:1.17.4.1]; KOG:KOG1112:Ribonucleotide reductase, alpha subunit, [F]; PANTHER:PTHR11573:RIBONUCLEOSIDE-DIPHOSPHATE REDUCTASE LARGE CHAIN; PRINTS:PR01183:Ribonucleotide reductase large chain signature; Pfam:PF00317:Ribonucleotide reductase, all-alpha domain; PTHR11573:SF25:RIBONUCLEOSIDE-DIPHOSPHATE REDUCTASE; CDD:cd01679:RNR_I; Pfam:PF03477:ATP cone domain; SUPERFAMILY:SSF48168:R1 subunit of ribonucleotide reductase, N-terminal domain; ProSiteProfiles:PS51161:ATP-cone domain profile.; TIGRFAM:TIGR02506:NrdE_NrdA: ribonucleoside-diphosphate reductase, alpha subunit; Pfam:PF02867:Ribonucleotide reductase, barrel domain; G3DSA:3.20.70.20; SUPERFAMILY:SSF51998:PFL-like glycyl radical enzymes; ProSitePatterns:PS00089:Ribonucleotide reductase large subunit signature.; GO:0005524:ATP binding; GO:0006260:DNA replication; GO:0004748:ribonucleoside-diphosphate reductase activity, thioredoxin disulfide as acceptor; MapolyID:Mapoly0028s0066
Mp6g17930	359.956	2.16842	0.724522	2.9929	0.00276339	0.0162219	KEGG:K00422:E1.10.3.1, polyphenol oxidase [EC:1.10.3.1]; PTHR11474:SF115:OS04G0624500 PROTEIN; G3DSA:1.10.1280.10; SUPERFAMILY:SSF48056:Di-copper centre-containing domain; Pfam:PF12143:Protein of unknown function (DUF_B2219); ProSitePatterns:PS00498:Tyrosinase and hemocyanins CuB-binding region signature.; Pfam:PF00264:Common central domain of tyrosinase; Pfam:PF12142:Polyphenol oxidase middle domain; PANTHER:PTHR11474:TYROSINASE FAMILY MEMBER; ProSitePatterns:PS00497:Tyrosinase CuA-binding region signature.; PRINTS:PR00092:Tyrosinase copper-binding domain signature; GO:0016491:oxidoreductase activity; GO:0004097:catechol oxidase activity; MapolyID:Mapoly0038s0001
Mp4g14580	954.629	0.568681	0.190023	2.99269	0.00276528	0.0162261	KEGG:K00430:E1.11.1.7, peroxidase [EC:1.11.1.7]; PRINTS:PR00458:Haem peroxidase superfamily signature; ProSitePatterns:PS00436:Peroxidases active site signature.; PTHR31235:SF341:PEROXIDASE; G3DSA:1.10.520.10; ProSitePatterns:PS00435:Peroxidases proximal heme-ligand signature.; PRINTS:PR00461:Plant peroxidase signature; Pfam:PF00141:Peroxidase; G3DSA:1.10.420.10:Peroxidase; ProSiteProfiles:PS50873:Plant heme peroxidase family profile.; SUPERFAMILY:SSF48113:Heme-dependent peroxidases; CDD:cd00693:secretory_peroxidase; PANTHER:PTHR31235:PEROXIDASE 25-RELATED; GO:0006979:response to oxidative stress; GO:0020037:heme binding; GO:0004601:peroxidase activity; GO:0042744:hydrogen peroxide catabolic process; MapolyID:Mapoly0070s0023
Mp1g08430	3442.1	0.300667	0.100478	2.99237	0.00276822	0.0162333	ProSiteProfiles:PS51375:Pentatricopeptide (PPR) repeat profile.; SMART:SM00463:SMR_2; G3DSA:1.25.40.10; PANTHER:PTHR47936; G3DSA:3.30.1370.110; MobiDBLite:consensus disorder prediction; ProSiteProfiles:PS50828:Smr domain profile.; ProSiteProfiles:PS51318:Twin arginine translocation (Tat) signal profile.; Pfam:PF13041:PPR repeat family; Pfam:PF01535:PPR repeat; SUPERFAMILY:SSF160443:SMR domain-like; TIGRFAM:TIGR00756:PPR: pentatricopeptide repeat domain; PTHR47936:SF1:PENTATRICOPEPTIDE REPEAT-CONTAINING PROTEIN; Pfam:PF17177:Pentacotripeptide-repeat region of PRORP; SUPERFAMILY:SSF48452:TPR-like; GO:0005515:protein binding; MapolyID:Mapoly0036s0086; MPGENES:MpPPR_67:Pentatricopeptide repeat proteins
Mp5g22070	221.32	0.573348	0.191608	2.9923	0.00276882	0.0162333	KOG:KOG1909:Ran GTPase-activating protein, N-term missing, [AYT]; KOG:KOG4308:LRR-containing protein, C-term missing, [S]; PANTHER:PTHR24113:RAN GTPASE-ACTIVATING PROTEIN 1; SUPERFAMILY:SSF52047:RNI-like; Pfam:PF13516:Leucine Rich repeat; G3DSA:3.80.10.10:Ribonuclease Inhibitor; SUPERFAMILY:SSF52540:P-loop containing nucleoside triphosphate hydrolases; SMART:SM00368:LRR_RI_2; MobiDBLite:consensus disorder prediction; GO:0005515:protein binding; MapolyID:Mapoly0166s0001
Mp2g04400	4200.07	-0.407783	0.136329	-2.99116	0.00277922	0.0162719	KOG:KOG1030:Predicted Ca2+-dependent phospholipid-binding protein, [R]; G3DSA:2.60.40.150; PTHR10774:SF190:C2 CALCIUM/LIPID-BINDING ENDONUCLEASE/EXONUCLEASE/PHOSPHATASE-RELATED; Coils:Coil; Pfam:PF00168:C2 domain; SUPERFAMILY:SSF49562:C2 domain (Calcium/lipid-binding domain, CaLB); PANTHER:PTHR10774:EXTENDED SYNAPTOTAGMIN-RELATED; ProSiteProfiles:PS51847:Synaptotagmin-like mitochondrial lipid-binding proteins (SMP) domain profile.; CDD:cd00030:C2; ProSiteProfiles:PS50004:C2 domain profile.; SMART:SM00239:C2_3c; GO:0008289:lipid binding; MapolyID:Mapoly0031s0096
Mp3g07870	5720.17	-0.497384	0.166288	-2.9911	0.00277976	0.0162719	KEGG:K02865:RP-L10Ae, RPL10A, large subunit ribosomal protein L10Ae; KOG:KOG1570:60S ribosomal protein L10A, [J]; CDD:cd00403:Ribosomal_L1; PTHR23105:SF127:RIBOSOMAL PROTEIN; G3DSA:3.40.50.790; SUPERFAMILY:SSF56808:Ribosomal protein L1; ProSitePatterns:PS01199:Ribosomal protein L1 signature.; G3DSA:3.30.190.20; Pfam:PF00687:Ribosomal protein L1p/L10e family; PIRSF:PIRSF002155:RPL1p_RPL1a_RPL10e_RPL1o; PANTHER:PTHR23105:RIBOSOMAL PROTEIN L7AE FAMILY MEMBER; GO:0003723:RNA binding; GO:0003735:structural constituent of ribosome; GO:0006412:translation; GO:0015934:large ribosomal subunit; MapolyID:Mapoly0006s0264
Mp5g24510	748.086	-0.341174	0.114064	-2.99107	0.00278005	0.0162719	KEGG:K01358:clpP, CLPP, ATP-dependent Clp protease, protease subunit [EC:3.4.21.92]; KOG:KOG0840:ATP-dependent Clp protease, proteolytic subunit, N-term missing, [O]; ProSitePatterns:PS00381:Endopeptidase Clp serine active site.; PRINTS:PR00127:Clp protease catalytic subunit P signature; Pfam:PF00574:Clp protease; Hamap:MF_00444:ATP-dependent Clp protease proteolytic subunit [clpP].; PANTHER:PTHR10381:ATP-DEPENDENT CLP PROTEASE PROTEOLYTIC SUBUNIT; CDD:cd07017:S14_ClpP_2; SUPERFAMILY:SSF52096:ClpP/crotonase; G3DSA:3.90.226.10; ProSitePatterns:PS00382:Endopeptidase Clp histidine active site.; PTHR10381:SF40:ATP-DEPENDENT CLP PROTEASE PROTEOLYTIC SUBUNIT; GO:0006508:proteolysis; GO:0004176:ATP-dependent peptidase activity; GO:0004252:serine-type endopeptidase activity; MapolyID:Mapoly0010s0007
Mp8g07190	60.688	-1.68005	0.561662	-2.99122	0.00277864	0.0162719	MobiDBLite:consensus disorder prediction; MapolyID:Mapoly0013s0073
Mp3g10440	5.50917	3.98836	1.33361	2.99065	0.00278384	0.0162736	Pfam:PF06955:Xyloglucan endo-transglycosylase (XET) C-terminus; ProSitePatterns:PS01034:Glycosyl hydrolases family 16 active sites.; G3DSA:2.60.120.200; SUPERFAMILY:SSF49899:Concanavalin A-like lectins/glucanases; Pfam:PF00722:Glycosyl hydrolases family 16; PIRSF:PIRSF005604:EndGlu_transf; PTHR31062:SF243:XYLOGLUCAN ENDOTRANSGLUCOSYLASE/HYDROLASE PROTEIN 5-RELATED; ProSiteProfiles:PS51762:Glycosyl hydrolases family 16 (GH16) domain profile.; CDD:cd02176:GH16_XET; PANTHER:PTHR31062:XYLOGLUCAN ENDOTRANSGLUCOSYLASE/HYDROLASE PROTEIN 8-RELATED; GO:0016762:xyloglucan:xyloglucosyl transferase activity; GO:0006073:cellular glucan metabolic process; GO:0004553:hydrolase activity, hydrolyzing O-glycosyl compounds; GO:0010411:xyloglucan metabolic process; GO:0042546:cell wall biogenesis; GO:0048046:apoplast; GO:0005975:carbohydrate metabolic process; GO:0005618:cell wall; MapolyID:Mapoly0203s0003
Mp3g17210	311.466	0.518455	0.173347	2.99085	0.00278202	0.0162736	MapolyID:Mapoly0039s0073
Mp6g07520	349.183	0.478493	0.15999	2.99076	0.00278281	0.0162736	MobiDBLite:consensus disorder prediction; PTHR34113:SF2:BNAA01G24310D PROTEIN; PANTHER:PTHR34113:INACTIVE PURPLE ACID PHOSPHATASE-LIKE PROTEIN; MapolyID:Mapoly0053s0066
Mp6g03890	297.574	2.60778	0.872059	2.99036	0.00278645	0.016282	G3DSA:2.60.120.10:Jelly Rolls; Pfam:PF00190:Cupin; PTHR31238:SF8:GERMIN-LIKE PROTEIN SUBFAMILY 3 MEMBER 2; SMART:SM00835:Cupin_1_3; CDD:cd02241:cupin_OxOx; PANTHER:PTHR31238:GERMIN-LIKE PROTEIN SUBFAMILY 3 MEMBER 3; PRINTS:PR00325:Germin signature; SUPERFAMILY:SSF51182:RmlC-like cupins; GO:0030145:manganese ion binding; MapolyID:Mapoly0034s0129
Mp8g17700	3753.58	0.321187	0.107414	2.99017	0.00278823	0.0162856	MobiDBLite:consensus disorder prediction; PANTHER:PTHR33413:EXPRESSED PROTEIN; PTHR33413:SF1:EXPRESSED PROTEIN; Pfam:PF14009:Domain of unknown function (DUF4228); MapolyID:Mapoly0030s0105
Mp3g24880	4459.44	0.813346	0.272039	2.98982	0.00279145	0.0162976	PTHR33596:SF17:COLD-REGULATED 413 INNER MEMBRANE PROTEIN 1, CHLOROPLASTIC-RELATED; Pfam:PF05562:Cold acclimation protein WCOR413; PANTHER:PTHR33596:COLD-REGULATED 413 PLASMA MEMBRANE PROTEIN 2; GO:0016021:integral component of membrane; MapolyID:Mapoly0183s0020
Mp3g16080	414.282	0.946721	0.316683	2.98949	0.00279444	0.0163033	KEGG:K00083:CAD, cinnamyl-alcohol dehydrogenase [EC:1.1.1.195]; KOG:KOG0023:Alcohol dehydrogenase, class V, [Q]; ProSitePatterns:PS00059:Zinc-containing alcohol dehydrogenases signature.; G3DSA:3.40.50.720; Pfam:PF08240:Alcohol dehydrogenase GroES-like domain; PANTHER:PTHR42683:ALDEHYDE REDUCTASE; CDD:cd05283:CAD1; Pfam:PF00107:Zinc-binding dehydrogenase; G3DSA:3.90.180.10; SUPERFAMILY:SSF50129:GroES-like; SMART:SM00829:PKS_ER_names_mod; SUPERFAMILY:SSF51735:NAD(P)-binding Rossmann-fold domains; GO:0008270:zinc ion binding; GO:0016491:oxidoreductase activity; MapolyID:Mapoly0004s0063
Mp6g19170	493.019	-2.0098	0.672354	-2.9892	0.00279709	0.0163033	KEGG:K13993:HSP20, HSP20 family protein; KOG:KOG0710:Molecular chaperone (small heat-shock protein Hsp26/Hsp42), N-term missing, [O]; SUPERFAMILY:SSF49764:HSP20-like chaperones; PTHR46733:SF2:26.5 KDA HEAT SHOCK PROTEIN, MITOCHONDRIAL; Pfam:PF00011:Hsp20/alpha crystallin family; PANTHER:PTHR46733:26.5 KDA HEAT SHOCK PROTEIN, MITOCHONDRIAL; G3DSA:2.60.40.790; ProSiteProfiles:PS01031:Small heat shock protein (sHSP) domain profile.; CDD:cd06464:ACD_sHsps-like; GO:0009408:response to heat; MapolyID:Mapoly0045s0146
Mp7g04680	561.506	1.02646	0.343379	2.9893	0.00279618	0.0163033	MapolyID:Mapoly0062s0058
Mp7g18200	1660.68	-0.365311	0.122205	-2.98933	0.00279592	0.0163033	KEGG:K06158:ABCF3, ATP-binding cassette, subfamily F, member 3; KOG:KOG0062:ATPase component of ABC transporters with duplicated ATPase domains/Translation elongation factor EF-3b, [EJ]; PTHR19211:SF45:ATP-BINDING CASSETTE SUB-FAMILY F MEMBER 3; Coils:Coil; SMART:SM00382:AAA_5; MobiDBLite:consensus disorder prediction; PANTHER:PTHR19211:ATP-BINDING TRANSPORT PROTEIN-RELATED; ProSiteProfiles:PS50893:ATP-binding cassette, ABC transporter-type domain profile.; CDD:cd03221:ABCF_EF-3; ProSitePatterns:PS00211:ABC transporters family signature.; Pfam:PF00005:ABC transporter; Pfam:PF12848:ABC transporter; G3DSA:3.40.50.300; SUPERFAMILY:SSF52540:P-loop containing nucleoside triphosphate hydrolases; GO:0042626:ATPase-coupled transmembrane transporter activity; GO:0005524:ATP binding; MapolyID:Mapoly0102s0020
Mp6g13830	33.4246	1.53513	0.513579	2.98907	0.00279827	0.0163034	MapolyID:Mapoly0047s0035
Mp8g06630	84.3437	1.37788	0.461082	2.98836	0.0028048	0.0163347	MapolyID:Mapoly0013s0129
Mp1g10680	20198	-0.432036	0.144607	-2.98765	0.00281129	0.0163657	KEGG:K02974:RP-S24e, RPS24, small subunit ribosomal protein S24e; KOG:KOG3424:40S ribosomal protein S24, [J]; PTHR10496:SF17:40S RIBOSOMAL PROTEIN S24; G3DSA:3.30.70.3370; Hamap:MF_00545:30S ribosomal protein S24e [rps24e].; PANTHER:PTHR10496:40S RIBOSOMAL PROTEIN S24; MobiDBLite:consensus disorder prediction; Coils:Coil; ProSitePatterns:PS00529:Ribosomal protein S24e signature.; SUPERFAMILY:SSF54189:Ribosomal proteins S24e, L23 and L15e; Pfam:PF01282:Ribosomal protein S24e; GO:0005840:ribosome; GO:0003735:structural constituent of ribosome; GO:0006412:translation; MapolyID:Mapoly0014s0159
Mp6g00020	11461.8	0.511095	0.171082	2.98743	0.00281334	0.0163692	KEGG:K00487:CYP73A, trans-cinnamate 4-monooxygenase [EC:1.14.14.91]; KOG:KOG0156:Cytochrome P450 CYP2 subfamily, [Q]; PRINTS:PR00385:P450 superfamily signature; ProSitePatterns:PS00086:Cytochrome P450 cysteine heme-iron ligand signature.; PRINTS:PR00463:E-class P450 group I signature; SUPERFAMILY:SSF48264:Cytochrome P450; Pfam:PF00067:Cytochrome P450; PTHR47948:SF4:TRANS-CINNAMATE 4-MONOOXYGENASE; G3DSA:1.10.630.10:Cytochrome p450; PANTHER:PTHR47948:TRANS-CINNAMATE 4-MONOOXYGENASE; GO:0016705:oxidoreductase activity, acting on paired donors, with incorporation or reduction of molecular oxygen; GO:0020037:heme binding; GO:0005506:iron ion binding; MapolyID:Mapoly0163s0018
Mp8g00280	50.5494	1.00586	0.33671	2.98733	0.00281424	0.0163692	Coils:Coil; Pfam:PF01926:50S ribosome-binding GTPase; SUPERFAMILY:SSF52540:P-loop containing nucleoside triphosphate hydrolases; PANTHER:PTHR32046; ProSitePatterns:PS00675:Sigma-54 interaction domain ATP-binding region A signature.; GO:0005525:GTP binding; MapolyID:Mapoly0077s0041
Mp1g18200	1990.95	-0.339215	0.113569	-2.98687	0.00281849	0.0163871	KEGG:K10258:TER, TSC13, CER10, very-long-chain enoyl-CoA reductase [EC:1.3.1.93]; KOG:KOG1639:Steroid reductase required for elongation of the very long chain fatty acids, [I]; PTHR10556:SF28:SC2; Pfam:PF02544:3-oxo-5-alpha-steroid 4-dehydrogenase; ProSiteProfiles:PS50244:Steroid 5-alpha reductase C-terminal domain profile.; CDD:cd01801:Ubl_TECR_like; G3DSA:3.10.20.90; PANTHER:PTHR10556:3-OXO-5-ALPHA-STEROID 4-DEHYDROGENASE; GO:0006629:lipid metabolic process; GO:0016627:oxidoreductase activity, acting on the CH-CH group of donors; MapolyID:Mapoly0001s0158
Mp1g18320	161.273	-0.774952	0.259546	-2.98579	0.00282846	0.0164314	PANTHER:PTHR37731:PEPTIDE TRANSPORTER FAMILY PROTEIN; MobiDBLite:consensus disorder prediction; MapolyID:Mapoly0001s0170
Mp4g20680	177.519	0.715647	0.239679	2.98586	0.00282786	0.0164314	MobiDBLite:consensus disorder prediction; MapolyID:Mapoly0101s0014
Mp3g22550	37.5664	1.41992	0.475667	2.98512	0.00283469	0.0164607	KEGG:K00815:TAT, tyrosine aminotransferase [EC:2.6.1.5]; KOG:KOG0259:Tyrosine aminotransferase, [E]; Pfam:PF00155:Aminotransferase class I and II; TIGRFAM:TIGR01265:tyr_nico_aTase: tyrosine/nicotianamine family aminotransferase; PIRSF:PIRSF000517:Tyr_transaminase; G3DSA:3.90.1150.10:Aspartate Aminotransferase; G3DSA:3.40.640.10; CDD:cd00609:AAT_like; PANTHER:PTHR45744:TYROSINE AMINOTRANSFERASE; SUPERFAMILY:SSF53383:PLP-dependent transferases; GO:0003824:catalytic activity; GO:0008483:transaminase activity; GO:0006520:cellular amino acid metabolic process; GO:0030170:pyridoxal phosphate binding; GO:0009058:biosynthetic process; MapolyID:Mapoly0024s0033
Mp4g19010	1547.77	0.40886	0.136986	2.98469	0.00283865	0.01647	KEGG:K00753:E2.4.1.214, glycoprotein 3-alpha-L-fucosyltransferase [EC:2.4.1.214]; KOG:KOG2619:Fucosyltransferase, N-term missing, [GE]; G3DSA:3.40.50.11660; PANTHER:PTHR11929:ALPHA- 1,3 -FUCOSYLTRANSFERASE; Pfam:PF00852:Glycosyltransferase family 10 (fucosyltransferase) C-term; PTHR11929:SF209:GLYCOPROTEIN 3-ALPHA-L-FUCOSYLTRANSFERASE A-LIKE ISOFORM X1; SUPERFAMILY:SSF53756:UDP-Glycosyltransferase/glycogen phosphorylase; GO:0006486:protein glycosylation; GO:0008417:fucosyltransferase activity; GO:0016020:membrane; MapolyID:Mapoly0164s0009
Mp5g13220	1095.13	0.401101	0.134384	2.98474	0.00283821	0.01647	KOG:KOG0054:Multidrug resistance-associated protein/mitoxantrone resistance protein, ABC superfamily, [Q]; ProSiteProfiles:PS50893:ATP-binding cassette, ABC transporter-type domain profile.; SUPERFAMILY:SSF90123:ABC transporter transmembrane region; Pfam:PF00664:ABC transporter transmembrane region; MobiDBLite:consensus disorder prediction; CDD:cd18579:ABC_6TM_ABCC_D1; Pfam:PF00005:ABC transporter; SUPERFAMILY:SSF52540:P-loop containing nucleoside triphosphate hydrolases; CDD:cd03244:ABCC_MRP_domain2; SMART:SM00382:AAA_5; G3DSA:1.20.1560.10; PTHR24223:SF362:ABC TRANSPORTER C FAMILY MEMBER 4; G3DSA:3.40.50.300; ProSitePatterns:PS00211:ABC transporters family signature.; ProSiteProfiles:PS50929:ABC transporter integral membrane type-1 fused domain profile.; PANTHER:PTHR24223:ATP-BINDING CASSETTE SUB-FAMILY C; CDD:cd18580:ABC_6TM_ABCC_D2; CDD:cd03250:ABCC_MRP_domain1; GO:0016021:integral component of membrane; GO:0042626:ATPase-coupled transmembrane transporter activity; GO:0055085:transmembrane transport; GO:0005524:ATP binding; MapolyID:Mapoly0032s0016
Mp1g21440	1770.59	-0.50706	0.169902	-2.98442	0.00284116	0.0164778	KEGG:K15414:C1QBP, complement component 1 Q subcomponent-binding protein, mitochondrial; KOG:KOG2536:MAM33, mitochondrial matrix glycoprotein, [C]; PANTHER:PTHR10826:COMPLEMENT COMPONENT 1; Pfam:PF02330:Mitochondrial glycoprotein; G3DSA:3.10.280.10:Mitochondrial Matrix Protein Chain A; MobiDBLite:consensus disorder prediction; SUPERFAMILY:SSF54529:Mitochondrial glycoprotein MAM33-like; GO:0005759:mitochondrial matrix; MapolyID:Mapoly0001s0479
Mp6g08600	1406.97	0.40553	0.135919	2.98361	0.00284868	0.0165145	KOG:KOG0802:E3 ubiquitin ligase, N-term missing, C-term missing, [O]; Pfam:PF14624:VWA / Hh protein intein-like; ProSiteProfiles:PS50089:Zinc finger RING-type profile.; G3DSA:3.40.50.410; MobiDBLite:consensus disorder prediction; PANTHER:PTHR10579:CALCIUM-ACTIVATED CHLORIDE CHANNEL REGULATOR; Pfam:PF00092:von Willebrand factor type A domain; G3DSA:3.30.40.10:Zinc/RING finger domain; ProSiteProfiles:PS50234:VWFA domain profile.; SUPERFAMILY:SSF53300:vWA-like; CDD:cd16448:RING-H2; SMART:SM00184:ring_2; Pfam:PF17123:RING-like zinc finger; PTHR10579:SF109:OS10G0464500 PROTEIN; SMART:SM00327:VWA_4; SUPERFAMILY:SSF57850:RING/U-box; CDD:cd01466:vWA_C3HC4_type; MapolyID:Mapoly0060s0061
Mp2g13200	6.17089	3.54935	1.18969	2.98343	0.00285035	0.0165174	PTHR10992:SF872:METHYLESTERASE 11, CHLOROPLASTIC-RELATED; Pfam:PF12697:Alpha/beta hydrolase family; PANTHER:PTHR10992:METHYLESTERASE FAMILY MEMBER; SUPERFAMILY:SSF53474:alpha/beta-Hydrolases; G3DSA:3.40.50.1820; MapolyID:Mapoly0026s0052
Mp2g19350	1399.13	0.575271	0.192854	2.98293	0.00285502	0.0165376	G3DSA:3.90.550.10:Spore Coat Polysaccharide Biosynthesis Protein SpsA, Chain A; SUPERFAMILY:SSF53448:Nucleotide-diphospho-sugar transferases; Pfam:PF01501:Glycosyl transferase family 8; PANTHER:PTHR13778:GLYCOSYLTRANSFERASE 8 DOMAIN-CONTAINING PROTEIN; PTHR13778:SF13:GALACTURONOSYLTRANSFERASE-LIKE 3-RELATED; GO:0016757:transferase activity, transferring glycosyl groups; MapolyID:Mapoly0055s0117
Mp1g10230	22793.3	-0.46549	0.156065	-2.98266	0.00285755	0.0165454	KEGG:K02880:RP-L17e, RPL17, large subunit ribosomal protein L17e; KOG:KOG3353:60S ribosomal protein L22, [J]; MobiDBLite:consensus disorder prediction; Pfam:PF00237:Ribosomal protein L22p/L17e; SUPERFAMILY:SSF54843:Ribosomal protein L22; PTHR11593:SF35:60S RIBOSOMAL PROTEIN L17-2-LIKE; PANTHER:PTHR11593:60S RIBOSOMAL PROTEIN L17; TIGRFAM:TIGR01038:uL22_arch_euk: ribosomal protein uL22; CDD:cd00336:Ribosomal_L22; G3DSA:3.90.470.10:Ribosomal Protein L22, Chain A; ProSitePatterns:PS00464:Ribosomal protein L22 signature.; GO:0005840:ribosome; GO:0003735:structural constituent of ribosome; GO:0006412:translation; GO:0015934:large ribosomal subunit; MapolyID:Mapoly0014s0203
Mp4g01980	76.5308	1.4411	0.483184	2.9825	0.00285904	0.0165472	MobiDBLite:consensus disorder prediction; Pfam:PF02496:ABA/WDS induced protein; PANTHER:PTHR33801:ABSCISIC STRESS-RIPENING PROTEIN 5; MapolyID:Mapoly0098s0001
Mp1g06990	1892.06	-0.345938	0.115998	-2.98228	0.00286113	0.0165524	KEGG:K01893:NARS, asnS, asparaginyl-tRNA synthetase [EC:6.1.1.22]; KOG:KOG0554:Asparaginyl-tRNA synthetase (mitochondrial), [J]; Pfam:PF00152:tRNA synthetases class II (D, K and N); Hamap:MF_00534:Asparagine--tRNA ligase [asnS].; G3DSA:2.40.50.140; CDD:cd04318:EcAsnRS_like_N; PTHR22594:SF52:BNAC03G13340D PROTEIN; ProSiteProfiles:PS50862:Aminoacyl-transfer RNA synthetases class-II family profile.; PANTHER:PTHR22594:ASPARTYL/LYSYL-TRNA SYNTHETASE; CDD:cd00776:AsxRS_core; PRINTS:PR01042:Aspartyl-tRNA synthetase signature; TIGRFAM:TIGR00457:asnS: asparagine--tRNA ligase; SUPERFAMILY:SSF50249:Nucleic acid-binding proteins; SUPERFAMILY:SSF55681:Class II aaRS and biotin synthetases; GO:0006418:tRNA aminoacylation for protein translation; GO:0004816:asparagine-tRNA ligase activity; GO:0000166:nucleotide binding; GO:0006421:asparaginyl-tRNA aminoacylation; GO:0004812:aminoacyl-tRNA ligase activity; GO:0005524:ATP binding; MapolyID:Mapoly0043s0090
Mp8g04690	6126.04	-0.236752	0.0793966	-2.98189	0.00286472	0.0165647	KEGG:K00413:CYC1, CYT1, petC, ubiquinol-cytochrome c reductase cytochrome c1 subunit; KOG:KOG3052:Cytochrome c1, [C]; G3DSA:1.10.760.10:Cytochrome c; PTHR10266:SF13:CYTOCHROME C1-1, HEME PROTEIN, MITOCHONDRIAL; G3DSA:1.20.5.100; ProSiteProfiles:PS51007:Cytochrome c family profile.; Pfam:PF02167:Cytochrome C1 family; PRINTS:PR00603:Cytochrome C1 signature; SUPERFAMILY:SSF46626:Cytochrome c; PANTHER:PTHR10266:CYTOCHROME C1; SUPERFAMILY:SSF81496:Cytochrome c1 subunit of cytochrome bc1 complex (Ubiquinol-cytochrome c reductase), transmembrane anchor; GO:0009055:electron transfer activity; GO:0020037:heme binding; MapolyID:Mapoly0186s0018
Mp8g16280	416.999	0.601283	0.201651	2.9818	0.00286563	0.0165647	KEGG:K11538:ACAD8, isobutyryl-CoA dehydrogenase [EC:1.3.99.-]; KOG:KOG0140:Medium-chain acyl-CoA dehydrogenase, [I]; ProSitePatterns:PS00072:Acyl-CoA dehydrogenases signature 1.; PANTHER:PTHR43831:ISOBUTYRYL-COA DEHYDROGENASE; SUPERFAMILY:SSF56645:Acyl-CoA dehydrogenase NM domain-like; ProSitePatterns:PS00073:Acyl-CoA dehydrogenases signature 2.; G3DSA:1.20.140.10; MobiDBLite:consensus disorder prediction; SUPERFAMILY:SSF47203:Acyl-CoA dehydrogenase C-terminal domain-like; Pfam:PF02770:Acyl-CoA dehydrogenase, middle domain; Pfam:PF02771:Acyl-CoA dehydrogenase, N-terminal domain; Pfam:PF00441:Acyl-CoA dehydrogenase, C-terminal domain; G3DSA:1.10.540.10; G3DSA:2.40.110.10; GO:0016627:oxidoreductase activity, acting on the CH-CH group of donors; GO:0003995:acyl-CoA dehydrogenase activity; GO:0050660:flavin adenine dinucleotide binding; MapolyID:Mapoly0154s0036
Mp7g02870	17.7911	2.09302	0.702072	2.9812	0.00287118	0.01659	KEGG:K07964:HPSE, heparanase [EC:3.2.1.166]; Pfam:PF03662:Glycosyl hydrolase family 79, N-terminal domain; PANTHER:PTHR14363:HEPARANASE-RELATED; SUPERFAMILY:SSF51445:(Trans)glycosidases; G3DSA:3.20.20.80:Glycosidases; GO:0016798:hydrolase activity, acting on glycosyl bonds; GO:0016020:membrane; MapolyID:Mapoly0968s0001
Mp5g17910	1246.03	0.682371	0.228908	2.98099	0.00287322	0.0165949	Pfam:PF14476:Petal formation-expressed; MobiDBLite:consensus disorder prediction; PTHR33358:SF12:F-BOX PROTEIN WITH A DOMAIN PROTEIN; PANTHER:PTHR33358:F-BOX PROTEIN WITH A DOMAIN PROTEIN; MapolyID:Mapoly0084s0038
Mp5g05300	1194.08	-0.456034	0.15299	-2.98082	0.0028748	0.0165972	KEGG:K04083:hslO, molecular chaperone Hsp33; Pfam:PF01430:Hsp33 protein; SUPERFAMILY:SSF118352:HSP33 redox switch-like; G3DSA:3.55.30.10:Hsp33 domain; CDD:cd00498:Hsp33; PANTHER:PTHR30111:33 KDA CHAPERONIN; G3DSA:3.90.1280.10; SUPERFAMILY:SSF64397:Hsp33 domain; GO:0005737:cytoplasm; GO:0051082:unfolded protein binding; GO:0006457:protein folding; MapolyID:Mapoly0027s0096
Mp5g09090	130.236	-0.677803	0.227431	-2.98026	0.00288005	0.0166206	KEGG:K15446:TRM13, CCDC76, tRNA:m4X modification enzyme [EC:2.1.1.225]; KOG:KOG2811:Uncharacterized conserved protein, [S]; ProSiteProfiles:PS51800:Zinc finger CHHC U11-48K-type profile.; MobiDBLite:consensus disorder prediction; Pfam:PF05253:U11-48K-like CHHC zinc finger; Pfam:PF05206:Methyltransferase TRM13; PANTHER:PTHR12998:UNCHARACTERIZED; Pfam:PF11722:CCCH zinc finger in TRM13 protein; PTHR12998:SF0:TRNA:M(4)X MODIFICATION ENZYME TRM13 HOMOLOG; GO:0106050:tRNA 2'-O-methyltransferase activity; GO:0008168:methyltransferase activity; GO:0008033:tRNA processing; GO:0030488:tRNA methylation; MapolyID:Mapoly0095s0050
Mp3g12900	34.3249	2.10486	0.706441	2.97953	0.00288692	0.0166534	KOG:KOG1237:H+/oligopeptide symporter, [E]; ProSitePatterns:PS01022:PTR2 family proton/oligopeptide symporters signature 1.; G3DSA:1.20.1250.20:MFS general substrate transporter like domains; CDD:cd17351:MFS_NPF; PTHR11654:SF78:PROTEIN NRT1/ PTR FAMILY 6.3-LIKE; PANTHER:PTHR11654:OLIGOPEPTIDE TRANSPORTER-RELATED; Pfam:PF00854:POT family; SUPERFAMILY:SSF103473:MFS general substrate transporter; GO:0055085:transmembrane transport; GO:0022857:transmembrane transporter activity; GO:0006857:oligopeptide transport; GO:0016020:membrane; MapolyID:Mapoly0050s0082
Mp1g05270	635.013	0.45655	0.153245	2.97921	0.00288996	0.016664	KOG:KOG1030:Predicted Ca2+-dependent phospholipid-binding protein, C-term missing, [R]; MobiDBLite:consensus disorder prediction; SMART:SM00239:C2_3c; CDD:cd00030:C2; Pfam:PF17047:Synaptotagmin-like mitochondrial-lipid-binding domain; G3DSA:2.60.40.150; ProSiteProfiles:PS50004:C2 domain profile.; Pfam:PF00168:C2 domain; PANTHER:PTHR47042:C2 DOMAIN-CONTAINING PROTEIN-LIKE; SUPERFAMILY:SSF49562:C2 domain (Calcium/lipid-binding domain, CaLB); ProSiteProfiles:PS51847:Synaptotagmin-like mitochondrial lipid-binding proteins (SMP) domain profile.; PRINTS:PR00360:C2 domain signature; GO:0008289:lipid binding; MapolyID:Mapoly0005s0081
Mp1g13200	1672.05	0.628963	0.211136	2.97894	0.00289244	0.0166715	KOG:KOG1187:Serine/threonine protein kinase, [T]; PANTHER:PTHR27007; ProSitePatterns:PS00108:Serine/Threonine protein kinases active-site signature.; SMART:SM00220:serkin_6; G3DSA:1.10.510.10:Transferase(Phosphotransferase) domain 1; ProSitePatterns:PS00107:Protein kinases ATP-binding region signature.; Pfam:PF00069:Protein kinase domain; SUPERFAMILY:SSF56112:Protein kinase-like (PK-like); ProSiteProfiles:PS50011:Protein kinase domain profile.; PTHR27007:SF291:L-TYPE LECTIN-DOMAIN CONTAINING RECEPTOR KINASE IX.1-LIKE; CDD:cd14066:STKc_IRAK; G3DSA:3.30.200.20:Phosphorylase Kinase, domain 1; GO:0004672:protein kinase activity; GO:0005524:ATP binding; GO:0006468:protein phosphorylation; MapolyID:Mapoly0019s0090
Mp7g19390	123.36	1.979	0.66437	2.97877	0.00289407	0.016674	KEGG:K00430:E1.11.1.7, peroxidase [EC:1.11.1.7]; PANTHER:PTHR31388:PEROXIDASE 72-RELATED; CDD:cd00693:secretory_peroxidase; ProSitePatterns:PS00435:Peroxidases proximal heme-ligand signature.; ProSitePatterns:PS00436:Peroxidases active site signature.; ProSiteProfiles:PS50873:Plant heme peroxidase family profile.; G3DSA:1.10.420.10:Peroxidase; Pfam:PF00141:Peroxidase; PRINTS:PR00461:Plant peroxidase signature; G3DSA:1.10.520.10; PRINTS:PR00458:Haem peroxidase superfamily signature; PTHR31388:SF176:PEROXIDASE 22-RELATED; SUPERFAMILY:SSF48113:Heme-dependent peroxidases; GO:0042744:hydrogen peroxide catabolic process; GO:0020037:heme binding; GO:0004601:peroxidase activity; GO:0006979:response to oxidative stress; MapolyID:Mapoly0067s0039
Mp4g01710	1844.74	0.414054	0.139011	2.97857	0.00289593	0.0166758	MobiDBLite:consensus disorder prediction; Pfam:PF03169:OPT oligopeptide transporter protein; PANTHER:PTHR31645:OLIGOPEPTIDE TRANSPORTER YGL114W-RELATED; TIGRFAM:TIGR00728:OPT_sfam: oligopeptide transporter, OPT superfamily; GO:0055085:transmembrane transport; MapolyID:Mapoly0098s0029
Mp5g01560	362.256	-0.475114	0.159515	-2.97849	0.00289676	0.0166758	MapolyID:Mapoly0175s0017
Mp2g07900	588.069	-0.553815	0.18597	-2.97798	0.00290156	0.0166965	KOG:KOG1840:Kinesin light chain, N-term missing, [Z]; Pfam:PF13181:Tetratricopeptide repeat; SUPERFAMILY:SSF48452:TPR-like; ProSiteProfiles:PS50005:TPR repeat profile.; ProSiteProfiles:PS50293:TPR repeat region circular profile.; G3DSA:1.25.40.10; Pfam:PF13374:Tetratricopeptide repeat; PTHR46284:SF5:PROTEIN KINESIN LIGHT CHAIN-RELATED 3; Coils:Coil; SMART:SM00028:tpr_5; Pfam:PF13424:Tetratricopeptide repeat; PANTHER:PTHR46284:PROTEIN KINESIN LIGHT CHAIN-RELATED 3; GO:0005515:protein binding; MapolyID:Mapoly0015s0076
Mp4g18390	1571.8	0.392956	0.131978	2.97745	0.00290658	0.0167185	KOG:KOG1187:Serine/threonine protein kinase, [T]; KOG:KOG0532:Leucine-rich repeat (LRR) protein, contains calponin homology domain, C-term missing, [Z]; MobiDBLite:consensus disorder prediction; G3DSA:3.80.10.10:Ribonuclease Inhibitor; Pfam:PF13855:Leucine rich repeat; ProSiteProfiles:PS51450:Leucine-rich repeat profile.; ProSiteProfiles:PS50011:Protein kinase domain profile.; SUPERFAMILY:SSF52058:L domain-like; Pfam:PF07714:Protein tyrosine and serine/threonine kinase; CDD:cd14066:STKc_IRAK; G3DSA:1.10.510.10:Transferase(Phosphotransferase) domain 1; PANTHER:PTHR45631:OS07G0107800 PROTEIN-RELATED; G3DSA:3.30.200.20:Phosphorylase Kinase, domain 1; SMART:SM00220:serkin_6; ProSitePatterns:PS00108:Serine/Threonine protein kinases active-site signature.; SUPERFAMILY:SSF56112:Protein kinase-like (PK-like); Pfam:PF12819:Malectin-like domain; GO:0004672:protein kinase activity; GO:0005515:protein binding; GO:0006468:protein phosphorylation; GO:0005524:ATP binding; MapolyID:Mapoly0041s0120
Mp1g24170	426.947	-0.693599	0.232987	-2.97699	0.00291092	0.0167297	KEGG:K14831:MAK16, protein MAK16; KOG:KOG3064:RNA-binding nuclear protein (MAK16) containing a distinct C4 Zn-finger, C-term missing, [A]; Coils:Coil; PIRSF:PIRSF003352:MAK16; MobiDBLite:consensus disorder prediction; Pfam:PF04874:Mak16 protein C-terminal region; PANTHER:PTHR23405:MAINTENANCE OF KILLER 16 MAK16 PROTEIN-RELATED; PTHR23405:SF4:PROTEIN MAK16 HOMOLOG; Pfam:PF01778:Ribosomal L28e protein family; MapolyID:Mapoly0061s0104
Mp6g05770	4512.69	-0.351746	0.118152	-2.97705	0.00291036	0.0167297	KEGG:K15030:EIF3M, translation initiation factor 3 subunit M; KOG:KOG2753:Uncharacterized conserved protein, contains PCI domain, [R]; SMART:SM00753:motif in proteasome subunits, Int-6, Nip-1 and TRIP-15; Pfam:PF18005:eIF3 subunit M, C-terminal helix; Coils:Coil; G3DSA:1.25.40.570; ProSiteProfiles:PS50250:PCI domain profile.; SMART:SM00088:PINT_4; PTHR15350:SF2:EUKARYOTIC TRANSLATION INITIATION FACTOR 3 SUBUNIT M; Hamap:MF_03012:COP9/Signalosome and eIF3 complex-shared subunit 1 [EIF3M].; Pfam:PF01399:PCI domain; PANTHER:PTHR15350:COP9 SIGNALOSOME COMPLEX SUBUNIT 7/DENDRITIC CELL PROTEIN GA17; GO:0005852:eukaryotic translation initiation factor 3 complex; GO:0005737:cytoplasm; GO:0003743:translation initiation factor activity; MapolyID:Mapoly0097s0065
Mp3g13910	1071.14	-0.310784	0.104415	-2.97644	0.0029162	0.0167478	KOG:KOG2072:Translation initiation factor 3, subunit a (eIF-3a), N-term missing, [J]; Coils:Coil; PTHR45763:SF8:ALPHA/BETA-HYDROLASES SUPERFAMILY PROTEIN; Pfam:PF12697:Alpha/beta hydrolase family; MobiDBLite:consensus disorder prediction; PANTHER:PTHR45763:HYDROLASE, ALPHA/BETA FOLD FAMILY PROTEIN, EXPRESSED-RELATED; SUPERFAMILY:SSF53474:alpha/beta-Hydrolases; MapolyID:Mapoly0004s0280
Mp3g24210	8.3251	-2.86897	0.963904	-2.97641	0.00291646	0.0167478	Pfam:PF03018:Dirigent-like protein; MapolyID:Mapoly1035s0001
Mp3g19530	9.72969	-2.2678	0.762062	-2.97588	0.00292153	0.01677	MapolyID:Mapoly0049s0081
Mp7g17520	652.872	-0.388509	0.130565	-2.9756	0.00292411	0.016778	KEGG:K03013:RPB5, POLR2E, DNA-directed RNA polymerases I, II, and III subunit RPABC1; KOG:KOG3218:RNA polymerase, 25-kDa subunit (common to polymerases I, II and III), [K]; PIRSF:PIRSF000747:RPB5; G3DSA:3.40.1340.10; PTHR10535:SF17:DNA-DIRECTED RNA POLYMERASES II AND IV SUBUNIT 5A-LIKE; Pfam:PF01191:RNA polymerase Rpb5, C-terminal domain; Pfam:PF03871:RNA polymerase Rpb5, N-terminal domain; Hamap:MF_00025:DNA-directed RNA polymerase subunit H [rpoH].; PANTHER:PTHR10535:DNA-DIRECTED RNA POLYMERASES I, II, AND III SUBUNIT RPABC1; ProSitePatterns:PS01110:RNA polymerases H / 23 Kd subunits signature.; SUPERFAMILY:SSF53036:Eukaryotic RPB5 N-terminal domain; SUPERFAMILY:SSF55287:RPB5-like RNA polymerase subunit; G3DSA:3.90.940.20; GO:0003899:DNA-directed 5'-3' RNA polymerase activity; GO:0003677:DNA binding; GO:0006351:transcription, DNA-templated; MapolyID:Mapoly0051s0089
Mp7g15610	67.1921	1.06873	0.359183	2.97544	0.00292573	0.0167803	MobiDBLite:consensus disorder prediction; PANTHER:PTHR14255:CEREBLON; PTHR14255:SF3:PROTEIN YIPPEE-LIKE; Pfam:PF01925:Sulfite exporter TauE/SafE; GO:0016021:integral component of membrane; MapolyID:Mapoly0111s0058
Mp1g24850	690.493	-0.595864	0.200292	-2.97498	0.0029301	0.0167985	KEGG:K18170:LYRM7, MZM1, complex III assembly factor LYRM7; MobiDBLite:consensus disorder prediction; CDD:cd20267:Complex1_LYR_LYRM7; Pfam:PF05347:Complex 1 protein (LYR family); PANTHER:PTHR46749:COMPLEX III ASSEMBLY FACTOR LYRM7; MapolyID:Mapoly0061s0038
Mp7g14450	1266.67	-0.301465	0.101355	-2.97434	0.0029362	0.0168266	KEGG:K00384:trxB, TRR, thioredoxin reductase (NADPH) [EC:1.8.1.9]; KOG:KOG0404:Thioredoxin reductase, [O]; PRINTS:PR00368:FAD-dependent pyridine nucleotide reductase signature; TIGRFAM:TIGR01292:TRX_reduct: thioredoxin-disulfide reductase; PTHR48105:SF11:THIOREDOXIN REDUCTASE; ProSitePatterns:PS00573:Pyridine nucleotide-disulphide oxidoreductases class-II active site.; SUPERFAMILY:SSF51905:FAD/NAD(P)-binding domain; PRINTS:PR00469:Pyridine nucleotide disulphide reductase class-II signature; G3DSA:3.50.50.60; Pfam:PF07992:Pyridine nucleotide-disulphide oxidoreductase; PANTHER:PTHR48105:THIOREDOXIN REDUCTASE 1-RELATED-RELATED; GO:0004791:thioredoxin-disulfide reductase activity; GO:0005737:cytoplasm; GO:0016491:oxidoreductase activity; GO:0019430:removal of superoxide radicals; MapolyID:Mapoly0009s0130
Mp1g05090	763.226	0.485998	0.163484	2.97275	0.00295144	0.016907	KOG:KOG1187:Serine/threonine protein kinase, [T]; KOG:KOG0472:Leucine-rich repeat protein, C-term missing, [S]; ProSiteProfiles:PS51450:Leucine-rich repeat profile.; ProSitePatterns:PS00107:Protein kinases ATP-binding region signature.; G3DSA:3.80.10.10:Ribonuclease Inhibitor; G3DSA:3.30.200.20:Phosphorylase Kinase, domain 1; ProSiteProfiles:PS50011:Protein kinase domain profile.; PTHR45631:SF6:LEUCINE-RICH REPEAT PROTEIN KINASE FAMILY PROTEIN; Pfam:PF07714:Protein tyrosine and serine/threonine kinase; G3DSA:1.10.510.10:Transferase(Phosphotransferase) domain 1; SMART:SM00220:serkin_6; CDD:cd14066:STKc_IRAK; ProSitePatterns:PS00108:Serine/Threonine protein kinases active-site signature.; SUPERFAMILY:SSF52058:L domain-like; PANTHER:PTHR45631:OS07G0107800 PROTEIN-RELATED; SUPERFAMILY:SSF56112:Protein kinase-like (PK-like); Pfam:PF12819:Malectin-like domain; GO:0004672:protein kinase activity; GO:0005515:protein binding; GO:0006468:protein phosphorylation; GO:0005524:ATP binding; MapolyID:Mapoly0005s0098
Mp8g10150	160.915	0.679144	0.228519	2.97193	0.00295931	0.0169439	PANTHER:PTHR31213; PRINTS:PR00634:Major pollen allergen Bet V1 signature; SUPERFAMILY:SSF55961:Bet v1-like; Pfam:PF00407:Pathogenesis-related protein Bet v 1 family; G3DSA:3.30.530.20; GO:0006952:defense response; GO:0009738:abscisic acid-activated signaling pathway; GO:0010427:abscisic acid binding; GO:0004864:protein phosphatase inhibitor activity; GO:0038023:signaling receptor activity; MapolyID:Mapoly0008s0207
Mp8g13600	52.1187	0.984696	0.331343	2.97183	0.0029603	0.0169439	MapolyID:Mapoly0110s0041
Mp3g10840	1028.53	-0.419009	0.141019	-2.97129	0.00296555	0.0169667	PANTHER:PTHR36359:PROTEIN RESISTANCE TO PHYTOPHTHORA 1, CHLOROPLASTIC; MobiDBLite:consensus disorder prediction; MapolyID:Mapoly0037s0112
Mp6g20190	464.565	0.394302	0.13271	2.97117	0.00296671	0.0169667	KEGG:K16302:CNNM, metal transporter CNNM; KOG:KOG2118:Predicted membrane protein, contains two CBS domains, [S]; MobiDBLite:consensus disorder prediction; ProSiteProfiles:PS51846:CNNM transmembrane domain profile.; CDD:cd04590:CBS_pair_CorC_HlyC_assoc; ProSiteProfiles:PS51371:CBS domain profile.; SUPERFAMILY:SSF54631:CBS-domain pair; PANTHER:PTHR12064:ANCIENT CONSERVED DOMAIN PROTEIN-RELATED; Pfam:PF01595:Cyclin M transmembrane N-terminal domain; PTHR12064:SF36:DOMAIN-CONTAINING PROTEIN, PUTATIVE, EXPRESSED-RELATED; MapolyID:Mapoly0045s0045
Mp1g07660	415.024	-0.534712	0.179986	-2.97086	0.00296969	0.0169768	KEGG:K03679:RRP4, EXOSC2, exosome complex component RRP4; KOG:KOG3013:Exosomal 3'-5' exoribonuclease complex, subunit Rrp4, [A]; G3DSA:2.40.50.140; SUPERFAMILY:SSF50249:Nucleic acid-binding proteins; SUPERFAMILY:SSF110324:Ribosomal L27 protein-like; Pfam:PF14382:Exosome complex exonuclease RRP4 N-terminal region; G3DSA:2.40.50.100; PTHR21321:SF4:EXOSOME COMPLEX COMPONENT RRP4; PANTHER:PTHR21321:PNAS-3 RELATED; CDD:cd05789:S1_Rrp4; Pfam:PF15985:KH domain; SUPERFAMILY:SSF54791:Eukaryotic type KH-domain (KH-domain type I); GO:0000178:exosome (RNase complex); GO:0003723:RNA binding; MapolyID:Mapoly0036s0012
Mp7g04550	290.351	1.19209	0.401308	2.97051	0.00297305	0.0169879
Mp7g11290	681.11	-0.343696	0.115707	-2.97041	0.00297406	0.0169879	CDD:cd00118:LysM; MobiDBLite:consensus disorder prediction; SUPERFAMILY:SSF49562:C2 domain (Calcium/lipid-binding domain, CaLB); ProSiteProfiles:PS51782:LysM domain profile.; Pfam:PF00168:C2 domain; PANTHER:PTHR36810:BNACNNG47150D PROTEIN; Coils:Coil; G3DSA:2.60.40.150; MapolyID:Mapoly0003s0143
Mp1g18940	10476	-0.364844	0.122942	-2.96761	0.00300125	0.0171362	KEGG:K02926:RP-L4, MRPL4, rplD, large subunit ribosomal protein L4; KOG:KOG1624:Mitochondrial/chloroplast ribosomal protein L4, [J]; TIGRFAM:TIGR03953:rplD_bact: 50S ribosomal protein uL4; MobiDBLite:consensus disorder prediction; Pfam:PF00573:Ribosomal protein L4/L1 family; G3DSA:3.40.1370.10; PANTHER:PTHR10746:50S RIBOSOMAL PROTEIN L4; Hamap:MF_01328_B:50S ribosomal protein L4 [rplD].; SUPERFAMILY:SSF52166:Ribosomal protein L4; PTHR10746:SF6:39S RIBOSOMAL PROTEIN L4, MITOCHONDRIAL; GO:0005840:ribosome; GO:0003735:structural constituent of ribosome; GO:0006412:translation; MapolyID:Mapoly0001s0232
Mp3g08770	850.578	-0.526023	0.177296	-2.96692	0.003008	0.0171607	MobiDBLite:consensus disorder prediction; Coils:Coil; Pfam:PF07839:Plant calmodulin-binding domain; Pfam:PF06886:Targeting protein for Xklp2 (TPX2) domain; PTHR14326:SF25:OS12G0577000 PROTEIN; PANTHER:PTHR14326:TARGETING PROTEIN FOR XKLP2; GO:0005819:spindle; GO:0005516:calmodulin binding; GO:0005874:microtubule; GO:0032147:activation of protein kinase activity; GO:0060236:regulation of mitotic spindle organization; MapolyID:Mapoly0105s0040
Mp7g07060	1297.63	-0.333274	0.112329	-2.96694	0.00300777	0.0171607	KEGG:K03549:kup, KUP system potassium uptake protein; PTHR30540:SF109:POTASSIUM TRANSPORTER; MobiDBLite:consensus disorder prediction; TIGRFAM:TIGR00794:kup: potassium uptake protein; PANTHER:PTHR30540:OSMOTIC STRESS POTASSIUM TRANSPORTER; Pfam:PF02705:K+ potassium transporter; GO:0015079:potassium ion transmembrane transporter activity; GO:0071805:potassium ion transmembrane transport; GO:0016020:membrane; MapolyID:Mapoly0076s0088
Mp8g13210	515.297	-0.353241	0.119116	-2.96552	0.00302171	0.0172319	KEGG:K12861:BCAS2, pre-mRNA-splicing factor SPF27; KOG:KOG3096:Spliceosome-associated coiled-coil protein, [S]; PANTHER:PTHR13296:BCAS2 PROTEIN; Coils:Coil; PTHR13296:SF0:PRE-MRNA-SPLICING FACTOR SPF27; Pfam:PF05700:Breast carcinoma amplified sequence 2 (BCAS2); GO:0006397:mRNA processing; MapolyID:Mapoly0110s0002
Mp4g09960	525.288	-0.584697	0.197186	-2.96521	0.00302472	0.017235	KEGG:K14846:RPF1, ribosome production factor 1; KOG:KOG2780:Ribosome biogenesis protein RPF1, contains IMP4 domain, [A]; Pfam:PF04427:Brix domain; SUPERFAMILY:SSF52954:Class II aaRS ABD-related; SMART:SM00879:Brix_2; PTHR22734:SF3:RIBOSOME PRODUCTION FACTOR 1; ProSiteProfiles:PS50833:Brix domain profile.; Coils:Coil; G3DSA:3.40.50.10480; MobiDBLite:consensus disorder prediction; PANTHER:PTHR22734:U3 SMALL NUCLEOLAR RIBONUCLEOPROTEIN PROTEIN IMP4; GO:0042134:rRNA primary transcript binding; GO:0006364:rRNA processing; GO:0019843:rRNA binding; MapolyID:Mapoly0132s0039
Mp6g10580	473.009	-0.348679	0.117587	-2.96528	0.00302409	0.017235	KOG:KOG2839:Diadenosine and diphosphoinositol polyphosphate phosphohydrolase, C-term missing, [T]; PTHR11839:SF22:NUDIX HYDROLASE 26, CHLOROPLASTIC; Hamap:MF_00298:RNA pyrophosphohydrolase [rppH].; Pfam:PF00293:NUDIX domain; ProSiteProfiles:PS51462:Nudix hydrolase domain profile.; SUPERFAMILY:SSF55811:Nudix; G3DSA:3.90.79.10:Nucleoside Triphosphate Pyrophosphohydrolase; PANTHER:PTHR11839:UDP/ADP-SUGAR PYROPHOSPHATASE; CDD:cd03671:Ap4A_hydrolase_plant_like; ProSitePatterns:PS00893:Nudix box signature.; PRINTS:PR00502:NUDIX hydrolase family signature; GO:0016787:hydrolase activity; MapolyID:Mapoly0016s0099
Mp1g08900	1040.69	0.550097	0.185559	2.96454	0.00303133	0.0172656	G3DSA:1.20.58.340:Magnesium transport protein CorA; PANTHER:PTHR47468:OS08G0130000 PROTEIN; Coils:Coil; SUPERFAMILY:SSF143865:CorA soluble domain-like; Pfam:PF01544:CorA-like Mg2+ transporter protein; PTHR47468:SF1:OS08G0130000 PROTEIN; SUPERFAMILY:SSF144083:Magnesium transport protein CorA, transmembrane region; GO:0046873:metal ion transmembrane transporter activity; GO:0055085:transmembrane transport; GO:0030001:metal ion transport; GO:0016020:membrane; MapolyID:Mapoly0036s0130
Mp4g04240	2471.47	0.446624	0.150668	2.9643	0.00303373	0.0172671	PANTHER:PTHR33782:OS01G0121600 PROTEIN; MapolyID:Mapoly0044s0049
Mp4g20350	3000.88	0.567618	0.191487	2.96427	0.00303405	0.0172671	MapolyID:Mapoly0116s0036
Mp3g24290	507.816	0.386623	0.130433	2.96414	0.00303534	0.0172673	SUPERFAMILY:SSF54654:CI-2 family of serine protease inhibitors; Pfam:PF00280:Potato inhibitor I family; MobiDBLite:consensus disorder prediction; PANTHER:PTHR33091:PROTEIN, PUTATIVE, EXPRESSED-RELATED; ProSitePatterns:PS00285:Potato inhibitor I family signature.; PTHR33091:SF29:PROTEIN, PUTATIVE, EXPRESSED-RELATED; G3DSA:3.30.10.10:Trypsin Inhibitor V; PRINTS:PR00292:Potato inhibitor I signature; GO:0004867:serine-type endopeptidase inhibitor activity; GO:0009611:response to wounding; MapolyID:Mapoly0178s0026
Mp6g20610	1373.45	-0.448889	0.151453	-2.96388	0.00303787	0.0172747	KEGG:K17769:TOM22, mitochondrial import receptor subunit TOM22; KOG:KOG4111:Translocase of outer mitochondrial membrane complex, subunit TOM22, N-term missing, [U]; PANTHER:PTHR46867:MITOCHONDRIAL IMPORT RECEPTOR SUBUNIT TOM9-2; Pfam:PF04281:Mitochondrial import receptor subunit Tom22; PTHR46867:SF4:MITOCHONDRIAL IMPORT RECEPTOR SUBUNIT TOM9-2; GO:0006886:intracellular protein transport; GO:0005741:mitochondrial outer membrane; MapolyID:Mapoly0045s0003
Mp6g02510	4782.58	0.346913	0.117057	2.96363	0.00304034	0.0172817	KEGG:K09458:fabF, OXSM, CEM1, 3-oxoacyl-[acyl-carrier-protein] synthase II [EC:2.3.1.179]; KOG:KOG1394:3-oxoacyl-(acyl-carrier-protein) synthase (I and II), [IQ]; G3DSA:3.40.47.10; TIGRFAM:TIGR03150:fabF: beta-ketoacyl-acyl-carrier-protein synthase II; PTHR11712:SF332:3-OXOACYL-[ACYL-CARRIER-PROTEIN] SYNTHASE II, CHLOROPLASTIC; CDD:cd00834:KAS_I_II; Pfam:PF00109:Beta-ketoacyl synthase, N-terminal domain; PANTHER:PTHR11712:POLYKETIDE SYNTHASE-RELATED; SUPERFAMILY:SSF53901:Thiolase-like; SMART:SM00825:Beta-ketoacyl synthase; ProSitePatterns:PS00606:Beta-ketoacyl synthases active site.; Pfam:PF02801:Beta-ketoacyl synthase, C-terminal domain; GO:0006633:fatty acid biosynthetic process; GO:0004315:3-oxoacyl-[acyl-carrier-protein] synthase activity; GO:0016747:transferase activity, transferring acyl groups other than amino-acyl groups; GO:0016746:transferase activity, transferring acyl groups; MapolyID:Mapoly0035s0037
Mp1g16930	2369.18	0.288758	0.09745	2.96314	0.00304517	0.0172978	KEGG:K22991:WDR45, WIPI4, WIPI3, WD repeat-containing protein 45; KOG:KOG2111:Uncharacterized conserved protein, contains WD40 repeats, [S]; PTHR11227:SF50:AUTOPHAGY-RELATED PROTEIN 18A-LIKE ISOFORM X1; MobiDBLite:consensus disorder prediction; Pfam:PF00400:WD domain, G-beta repeat; PANTHER:PTHR11227:WD-REPEAT PROTEIN INTERACTING WITH PHOSPHOINOSIDES WIPI -RELATED; SUPERFAMILY:SSF50978:WD40 repeat-like; SMART:SM00320:WD40_4; GO:0005515:protein binding; MapolyID:Mapoly0001s0033
Mp4g01700	703.199	2.51682	0.849391	2.96309	0.00304565	0.0172978	Pfam:PF14099:Polysaccharide lyase; G3DSA:2.60.120.200; MapolyID:Mapoly0098s0030
Mp3g12570	10.7869	2.32722	0.785655	2.96214	0.00305512	0.0173446	PTHR33021:SF190:UMECYANIN-LIKE; ProSiteProfiles:PS51485:Phytocyanin domain profile.; G3DSA:2.60.40.420; PANTHER:PTHR33021:BLUE COPPER PROTEIN; MobiDBLite:consensus disorder prediction; CDD:cd04216:Phytocyanin; SUPERFAMILY:SSF49503:Cupredoxins; Pfam:PF02298:Plastocyanin-like domain; GO:0009055:electron transfer activity; MapolyID:Mapoly0050s0054
Mp2g21420	105.298	0.663753	0.224125	2.96153	0.00306115	0.0173647	Pfam:PF00646:F-box domain; SUPERFAMILY:SSF50965:Galactose oxidase, central domain; SMART:SM00256:fbox_2; G3DSA:1.20.1280.50; ProSiteProfiles:PS50181:F-box domain profile.; PANTHER:PTHR46301:F-BOX/KELCH-REPEAT PROTEIN; SUPERFAMILY:SSF81383:F-box domain; GO:0005515:protein binding; MapolyID:Mapoly0040s0072
Mp5g10030	1820.21	-0.715094	0.241455	-2.96161	0.00306038	0.0173647	KEGG:K21777:CCNB, G2/mitotic-specific cyclin-B, other; KOG:KOG0653:Cyclin B and related kinase-activating proteins, N-term missing, [D]; SUPERFAMILY:SSF47954:Cyclin-like; PTHR10177:SF494:CYCLIN-B2-3-RELATED; Pfam:PF00134:Cyclin, N-terminal domain; G3DSA:1.10.472.10; SMART:SM01332:Cyclin_C_2; CDD:cd00043:CYCLIN; SMART:SM00385:cyclin_7; MobiDBLite:consensus disorder prediction; Pfam:PF02984:Cyclin, C-terminal domain; PIRSF:PIRSF001771:Cyclin_A_B_D_E; PANTHER:PTHR10177:CYCLINS; MapolyID:Mapoly0048s0068
Mp3g02020	22453.4	-0.501039	0.1692	-2.96122	0.00306421	0.017375	KEGG:K02870:RP-L12e, RPL12, large subunit ribosomal protein L12e; KOG:KOG0886:40S ribosomal protein S2, [J]; CDD:cd00349:Ribosomal_L11; ProSitePatterns:PS00359:Ribosomal protein L11 signature.; PTHR11661:SF29:60S RIBOSOMAL PROTEIN L12; G3DSA:1.10.10.250; SUPERFAMILY:SSF54747:Ribosomal L11/L12e N-terminal domain; Pfam:PF00298:Ribosomal protein L11, RNA binding domain; Hamap:MF_00736:50S ribosomal protein L11 [rplK].; PANTHER:PTHR11661:60S RIBOSOMAL PROTEIN L12; Pfam:PF03946:Ribosomal protein L11, N-terminal domain; SUPERFAMILY:SSF46906:Ribosomal protein L11, C-terminal domain; SMART:SM00649:rl11c; G3DSA:3.30.1550.10:Ribosomal protein L11; GO:0005840:ribosome; GO:0003735:structural constituent of ribosome; GO:0006412:translation; MapolyID:Mapoly0007s0191
Mp4g17090	2989.44	0.248144	0.0838224	2.96035	0.0030729	0.0174104	KEGG:K19043:RHF, E3 ubiquitin-protein ligase RHF [EC:2.3.2.27]; KOG:KOG4628:Predicted E3 ubiquitin ligase, N-term missing, [O]; Pfam:PF13639:Ring finger domain; G3DSA:3.30.40.10:Zinc/RING finger domain; MobiDBLite:consensus disorder prediction; ProSiteProfiles:PS50089:Zinc finger RING-type profile.; PANTHER:PTHR46463:ZINC FINGER, RING/FYVE/PHD-TYPE; SUPERFAMILY:SSF57850:RING/U-box; SMART:SM00184:ring_2; PTHR46463:SF27:E3 UBIQUITIN-PROTEIN LIGASE RHF2A; MapolyID:Mapoly0148s0010
Mp6g16230	1010.2	-0.316324	0.106854	-2.96035	0.00307293	0.0174104	Pfam:PF07059:Protein of unknown function (DUF1336); PANTHER:PTHR12136:ENHANCED DISEASE RESISTANCE-RELATED; PTHR12136:SF91:PROTEIN ENHANCED DISEASE RESISTANCE 2-LIKE; MapolyID:Mapoly0056s0133
Mp7g13240	546.184	0.370584	0.12519	2.96017	0.00307465	0.0174131	KOG:KOG4468:Polycomb-group transcriptional regulator, C-term missing, [K]; MobiDBLite:consensus disorder prediction; SMART:SM00717:sant; CDD:cd00167:SANT; Pfam:PF00249:Myb-like DNA-binding domain; G3DSA:1.10.10.60; SUPERFAMILY:SSF46689:Homeodomain-like; PANTHER:PTHR21677:CRAMPED PROTEIN; ProSiteProfiles:PS51293:SANT domain profile.; MapolyID:Mapoly0009s0010; MPGENES:Mp1R-MYB4:transcription factor, MYB
Mp4g12740	2127.54	-0.670937	0.226682	-2.95982	0.00307818	0.017426	KEGG:K03322:mntH, manganese transport protein; KOG:KOG1291:Mn2+ and Fe2+ transporters of the NRAMP family, [P]; MobiDBLite:consensus disorder prediction; Hamap:MF_00221:Divalent metal cation transporter MntH [mntH].; TIGRFAM:TIGR01197:nramp: metal ion transporter, metal ion (Mn2+/Fe2+) transporter (Nramp) family; Pfam:PF01566:Natural resistance-associated macrophage protein; PRINTS:PR00447:Natural resistance-associated macrophage protein signature; PANTHER:PTHR11706:SOLUTE CARRIER PROTEIN FAMILY 11 MEMBER; PTHR11706:SF33:MANGANESE TRANSPORTER SMF1; GO:0046873:metal ion transmembrane transporter activity; GO:0030001:metal ion transport; GO:0016020:membrane; MapolyID:Mapoly0138s0011
Mp1g08330	607.914	-0.358647	0.121216	-2.95874	0.00308899	0.017473	Pfam:PF07110:EthD domain; G3DSA:3.30.70.100; SUPERFAMILY:SSF54909:Dimeric alpha+beta barrel; GO:0016491:oxidoreductase activity; MapolyID:Mapoly0036s0076
Mp8g03550	879.1	-0.420065	0.141972	-2.95878	0.00308861	0.017473	KEGG:K01889:FARSA, pheS, phenylalanyl-tRNA synthetase alpha chain [EC:6.1.1.20]; KOG:KOG2784:Phenylalanyl-tRNA synthetase, beta subunit, [J]; Pfam:PF18553:PheRS DNA binding domain 3; Pfam:PF01409:tRNA synthetases class II core domain (F); TIGRFAM:TIGR00468:pheS: phenylalanine--tRNA ligase, alpha subunit; G3DSA:1.10.10.2320; G3DSA:3.30.930.10:Bira Bifunctional Protein, Domain 2; ProSiteProfiles:PS50862:Aminoacyl-transfer RNA synthetases class-II family profile.; PTHR11538:SF79:PHENYLALANINE--TRNA LIGASE ALPHA SUBUNIT; G3DSA:1.10.10.2310; G3DSA:1.10.10.2330; PANTHER:PTHR11538:PHENYLALANYL-TRNA SYNTHETASE; CDD:cd00496:PheRS_alpha_core; SUPERFAMILY:SSF55681:Class II aaRS and biotin synthetases; GO:0043039:tRNA aminoacylation; GO:0000049:tRNA binding; GO:0005737:cytoplasm; GO:0006432:phenylalanyl-tRNA aminoacylation; GO:0004826:phenylalanine-tRNA ligase activity; GO:0000166:nucleotide binding; GO:0004812:aminoacyl-tRNA ligase activity; GO:0005524:ATP binding; MapolyID:Mapoly0012s0145
Mp7g17160	217.431	0.490302	0.165773	2.95767	0.00309977	0.0175269	MobiDBLite:consensus disorder prediction; MapolyID:Mapoly0051s0053
Mp8g15560	1173.86	0.449444	0.151993	2.957	0.00310647	0.0175577	G3DSA:3.40.50.300; Coils:Coil; Pfam:PF08477:Ras of Complex, Roc, domain of DAPkinase; PANTHER:PTHR47679:PROTEIN TORNADO 1; SUPERFAMILY:SSF52540:P-loop containing nucleoside triphosphate hydrolases; SUPERFAMILY:SSF52047:RNI-like; G3DSA:3.80.10.10:Ribonuclease Inhibitor
Mp6g17570	97.5417	-0.940224	0.318082	-2.95591	0.00311744	0.0176126	MobiDBLite:consensus disorder prediction; Coils:Coil; MapolyID:Mapoly0145s0029
Mp2g12900	1231.61	0.550853	0.186384	2.95547	0.00312191	0.0176165	KEGG:K00901:dgkA, DGK, diacylglycerol kinase (ATP) [EC:2.7.1.107]; KOG:KOG1169:Diacylglycerol kinase, N-term missing, [IT]; ProSiteProfiles:PS50146:DAG-kinase catalytic (DAGKc) domain profile.; SMART:SM00046:dagk_c4a_7; Pfam:PF00609:Diacylglycerol kinase accessory domain; MobiDBLite:consensus disorder prediction; G3DSA:3.40.50.10330; PANTHER:PTHR11255:DIACYLGLYCEROL KINASE; SMART:SM00045:dagk_c4b_2; PTHR11255:SF98:DIACYLGLYCEROL KINASE 5; SUPERFAMILY:SSF111331:NAD kinase/diacylglycerol kinase-like; Pfam:PF00781:Diacylglycerol kinase catalytic domain; G3DSA:2.60.200.40; GO:0016301:kinase activity; GO:0003951:NAD+ kinase activity; GO:0007165:signal transduction; GO:0004143:diacylglycerol kinase activity; GO:0007205:protein kinase C-activating G protein-coupled receptor signaling pathway; MapolyID:Mapoly0026s0082
Mp3g08250	1072.68	0.351653	0.118983	2.9555	0.00312166	0.0176165	KEGG:K20855:B3GALT1S, beta-1,3-galactosyltransferase 1/2/3/4/5/7/8 [EC:2.4.1.-]; KOG:KOG2288:Galactosyltransferases, [G]; PANTHER:PTHR11214:BETA-1,3-N-ACETYLGLUCOSAMINYLTRANSFERASE; Coils:Coil; MobiDBLite:consensus disorder prediction; Pfam:PF01762:Galactosyltransferase; Pfam:PF13334:Domain of unknown function (DUF4094); PTHR11214:SF269:BETA-1,3-GALACTOSYLTRANSFERASE 1-RELATED; G3DSA:3.90.550.50; GO:0006486:protein glycosylation; GO:0016758:transferase activity, transferring hexosyl groups; GO:0016020:membrane; MapolyID:Mapoly0006s0299
Mp8g08440	372.368	-0.974971	0.329879	-2.95554	0.0031212	0.0176165	KEGG:K01674:cah, carbonic anhydrase [EC:4.2.1.1]; KOG:KOG0382:Carbonic anhydrase, [R]; ProSiteProfiles:PS51144:Alpha-carbonic anhydrases profile.; PANTHER:PTHR18952:CARBONIC ANHYDRASE; SMART:SM01057:Carb_anhydrase_2a; G3DSA:3.10.200.10:Carbonic Anhydrase II; CDD:cd03124:alpha_CA_prokaryotic_like; Pfam:PF00194:Eukaryotic-type carbonic anhydrase; SUPERFAMILY:SSF51069:Carbonic anhydrase; GO:0008270:zinc ion binding; GO:0004089:carbonate dehydratase activity; MapolyID:Mapoly0063s0074
Mp1g15160	283.166	-0.846941	0.286583	-2.95531	0.00312355	0.0176186	MobiDBLite:consensus disorder prediction; PTHR33621:SF2:ASPARTIC/GLUTAMIC ACID-RICH PROTEIN; PANTHER:PTHR33621:ASPARTIC/GLUTAMIC ACID-RICH PROTEIN; MapolyID:Mapoly0033s0145
Mp3g16740	223.31	1.13015	0.38245	2.95502	0.00312647	0.017628	KOG:KOG1187:Serine/threonine protein kinase, [T]; KOG:KOG0472:Leucine-rich repeat protein, [S]; SUPERFAMILY:SSF52058:L domain-like; ProSiteProfiles:PS51450:Leucine-rich repeat profile.; SUPERFAMILY:SSF56112:Protein kinase-like (PK-like); CDD:cd14066:STKc_IRAK; Pfam:PF13855:Leucine rich repeat; PANTHER:PTHR48052:UNNAMED PRODUCT; G3DSA:3.80.10.10:Ribonuclease Inhibitor; Pfam:PF00069:Protein kinase domain; G3DSA:1.10.510.10:Transferase(Phosphotransferase) domain 1; ProSitePatterns:PS00108:Serine/Threonine protein kinases active-site signature.; SMART:SM00369:LRR_typ_2; SUPERFAMILY:SSF52047:RNI-like; Pfam:PF08263:Leucine rich repeat N-terminal domain; ProSiteProfiles:PS50011:Protein kinase domain profile.; G3DSA:3.30.200.20:Phosphorylase Kinase, domain 1; SMART:SM00220:serkin_6; GO:0004672:protein kinase activity; GO:0005515:protein binding; GO:0006468:protein phosphorylation; GO:0005524:ATP binding; MapolyID:Mapoly0039s0121
Mp1g14880	1739.55	-0.511379	0.17309	-2.9544	0.00313273	0.0176562	KEGG:K01869:LARS, leuS, leucyl-tRNA synthetase [EC:6.1.1.4]; KOG:KOG0437:Leucyl-tRNA synthetase, [J]; ProSitePatterns:PS00178:Aminoacyl-transfer RNA synthetases class-I signature.; Pfam:PF08264:Anticodon-binding domain of tRNA ligase; SUPERFAMILY:SSF47323:Anticodon-binding domain of a subclass of class I aminoacyl-tRNA synthetases; CDD:cd07959:Anticodon_Ia_Leu_AEc; Pfam:PF00133:tRNA synthetases class I (I, L, M and V); TIGRFAM:TIGR00395:leuS_arch: leucine--tRNA ligase; CDD:cd00812:LeuRS_core; PANTHER:PTHR45794:LEUCYL-TRNA SYNTHETASE; SUPERFAMILY:SSF52374:Nucleotidylyl transferase; G3DSA:1.10.730.10; PTHR45794:SF6; SUPERFAMILY:SSF50677:ValRS/IleRS/LeuRS editing domain; GO:0006429:leucyl-tRNA aminoacylation; GO:0006418:tRNA aminoacylation for protein translation; GO:0002161:aminoacyl-tRNA editing activity; GO:0004823:leucine-tRNA ligase activity; GO:0000166:nucleotide binding; GO:0004812:aminoacyl-tRNA ligase activity; GO:0005524:ATP binding; MapolyID:Mapoly0153s0002
Mp1g26010	1038.89	0.318653	0.10788	2.95376	0.00313926	0.0176787	KOG:KOG1399:Flavin-containing monooxygenase, [Q]; PRINTS:PR00370:Flavin-containing monooxygenase (FMO) signature; SUPERFAMILY:SSF51905:FAD/NAD(P)-binding domain; PTHR23023:SF254:FLAVIN-CONTAINING MONOOXYGENASE; PANTHER:PTHR23023:DIMETHYLANILINE MONOOXYGENASE; G3DSA:3.50.50.60; Pfam:PF00743:Flavin-binding monooxygenase-like; GO:0050660:flavin adenine dinucleotide binding; GO:0004499:N,N-dimethylaniline monooxygenase activity; GO:0050661:NADP binding; MapolyID:Mapoly0002s0275
Mp3g04370	2479.76	0.338222	0.114501	2.95387	0.00313816	0.0176787	PTHR34797:SF1:ATG8-INTERACTING PROTEIN 2; MobiDBLite:consensus disorder prediction; PANTHER:PTHR34797:ATG8-INTERACTING PROTEIN 2; MapolyID:Mapoly0022s0094
Mp3g09010	1028.56	-0.444848	0.150636	-2.95313	0.00314569	0.0177007	KEGG:K03695:clpB, ATP-dependent Clp protease ATP-binding subunit ClpB; KOG:KOG1051:Chaperone HSP104 and related ATP-dependent Clp proteases, [O]; G3DSA:3.40.50.300; ProSitePatterns:PS00870:Chaperonins clpA/B signature 1.; Coils:Coil; PTHR11638:SF167:BNAC09G42450D PROTEIN; Pfam:PF10431:C-terminal, D2-small domain, of ClpB protein; TIGRFAM:TIGR03346:chaperone_ClpB: ATP-dependent chaperone protein ClpB; CDD:cd00009:AAA; PANTHER:PTHR11638:ATP-DEPENDENT CLP PROTEASE; SUPERFAMILY:SSF81923:Double Clp-N motif; MobiDBLite:consensus disorder prediction; ProSiteProfiles:PS51903:Clp repeat (R) domain profile.; SUPERFAMILY:SSF52540:P-loop containing nucleoside triphosphate hydrolases; SMART:SM00382:AAA_5; Pfam:PF02861:Clp amino terminal domain, pathogenicity island component; SMART:SM01086:ClpB_D2_small_2; Pfam:PF00004:ATPase family associated with various cellular activities (AAA); G3DSA:1.10.1780.10; Pfam:PF17871:AAA lid domain; G3DSA:1.10.8.60; PRINTS:PR00300:ATP-dependent Clp protease ATP-binding subunit signature; ProSitePatterns:PS00871:Chaperonins clpA/B signature 2.; Pfam:PF07724:AAA domain (Cdc48 subfamily); GO:0042026:protein refolding; GO:0005737:cytoplasm; GO:0016887:ATPase activity; GO:0009408:response to heat; GO:0005524:ATP binding; MapolyID:Mapoly0105s0016
Mp8g06510	8993.54	-0.441955	0.149653	-2.95321	0.00314492	0.0177007	KEGG:K02957:RP-S15Ae, RPS15A, small subunit ribosomal protein S15Ae; KOG:KOG1754:40S ribosomal protein S15/S22, [J]; PANTHER:PTHR11758:40S RIBOSOMAL PROTEIN S15A; SUPERFAMILY:SSF56047:Ribosomal protein S8; Hamap:MF_01302_A:30S ribosomal protein S8 [rpsH].; ProSitePatterns:PS00053:Ribosomal protein S8 signature.; Pfam:PF00410:Ribosomal protein S8; PTHR11758:SF39:OS02G0478600 PROTEIN; G3DSA:3.30.1370.30; G3DSA:3.30.1490.10; GO:0005840:ribosome; GO:0003735:structural constituent of ribosome; GO:0006412:translation; MapolyID:Mapoly0013s0139
Mp3g22460	538.856	-0.395543	0.133959	-2.95273	0.00314978	0.0177094	Coils:Coil; MapolyID:Mapoly0024s0024
Mp5g12900	223.236	-0.612642	0.207477	-2.95282	0.00314883	0.0177094	SUPERFAMILY:SSF55724:Mog1p/PsbP-like; PTHR31407:SF3:PSBP DOMAIN-CONTAINING PROTEIN 2, CHLOROPLASTIC; PANTHER:PTHR31407; Pfam:PF01789:PsbP; G3DSA:3.40.1000.10; GO:0009523:photosystem II; GO:0019898:extrinsic component of membrane; GO:0015979:photosynthesis; GO:0009654:photosystem II oxygen evolving complex; GO:0005509:calcium ion binding; MapolyID:Mapoly0092s0018
Mp1g03720	4448.25	-0.242476	0.0821299	-2.95234	0.00315371	0.0177173	KEGG:K01726:GAMMACA, gamma-carbonic anhydrase [EC:4.2.1.-]; KOG:KOG4750:Serine O-acetyltransferase, N-term missing, [E]; CDD:cd04645:LbH_gamma_CA_like; SUPERFAMILY:SSF51161:Trimeric LpxA-like enzymes; G3DSA:2.160.10.10:Hexapeptide repeat proteins; Pfam:PF00132:Bacterial transferase hexapeptide (six repeats); PANTHER:PTHR13061:DYNACTIN SUBUNIT P25; PTHR13061:SF39:YRDA, PUTATIVE-RELATED; MapolyID:Mapoly0005s0235
Mp1g13480	110.818	1.01814	0.344851	2.95242	0.00315297	0.0177173	G3DSA:1.20.1280.50; ProSiteProfiles:PS50181:F-box domain profile.; SUPERFAMILY:SSF50965:Galactose oxidase, central domain; SUPERFAMILY:SSF81383:F-box domain; GO:0005515:protein binding; MapolyID:Mapoly0019s0118
Mp1g11730	851.562	-0.332856	0.112763	-2.95182	0.00315905	0.0177402	ProSiteProfiles:PS51375:Pentatricopeptide (PPR) repeat profile.; TIGRFAM:TIGR00756:PPR: pentatricopeptide repeat domain; Pfam:PF13041:PPR repeat family; PTHR12683:SF10:OS09G0423300 PROTEIN; PANTHER:PTHR12683:CDK-ACTIVATING KINASE ASSEMBLY FACTOR MAT1; G3DSA:1.25.40.10; Pfam:PF01535:PPR repeat; GO:0005515:protein binding; MapolyID:Mapoly0014s0054; MPGENES:MpPPR_13:Pentatricopeptide repeat proteins
Mp7g01860	19695.5	-0.38121	0.129162	-2.95141	0.00316331	0.0177569	KEGG:K02938:RP-L8e, RPL8, large subunit ribosomal protein L8e; KOG:KOG2309:60s ribosomal protein L2/L8, [J]; ProSitePatterns:PS00467:Ribosomal protein L2 signature.; SMART:SM01383:Ribosomal_L2_2; Hamap:MF_01320_A:50S ribosomal protein L2 [rplB].; PTHR13691:SF48:60S RIBOSOMAL PROTEIN L8; PANTHER:PTHR13691:RIBOSOMAL PROTEIN L2; SMART:SM01382:Ribosomal_L2_C_2; SUPERFAMILY:SSF50249:Nucleic acid-binding proteins; Pfam:PF03947:Ribosomal Proteins L2, C-terminal domain; G3DSA:2.40.50.140; G3DSA:4.10.950.10:Ribosomal protein L2; G3DSA:2.30.30.30; PIRSF:PIRSF002158:RPL2p_RPL2a_RPL8e_RPL2o; SUPERFAMILY:SSF50104:Translation proteins SH3-like domain; Pfam:PF00181:Ribosomal Proteins L2, RNA binding domain; GO:0003723:RNA binding; GO:0006412:translation; GO:0003735:structural constituent of ribosome; GO:0015934:large ribosomal subunit; GO:0005840:ribosome; MapolyID:Mapoly0099s0059
Mp3g09540	794.165	-0.406954	0.137921	-2.95062	0.00317138	0.0177951	KEGG:K02881:RP-L18, MRPL18, rplR, large subunit ribosomal protein L18; MobiDBLite:consensus disorder prediction; PANTHER:PTHR12899:39S RIBOSOMAL PROTEIN L18, MITOCHONDRIAL; G3DSA:3.30.420.100; SUPERFAMILY:SSF53137:Translational machinery components; CDD:cd00432:Ribosomal_L18_L5e; PTHR12899:SF16:OS02G0689700 PROTEIN; Pfam:PF00861:Ribosomal L18 of archaea, bacteria, mitoch. and chloroplast; GO:0005840:ribosome; GO:0003735:structural constituent of ribosome; GO:0006412:translation; MapolyID:Mapoly0085s0073
Mp8g16780	2412.93	0.557554	0.189051	2.94922	0.00318572	0.0178684	KEGG:K17808:ZIM17, DNLZ, Tim15, mitochondrial protein import protein ZIM17; KOG:KOG3277:Uncharacterized conserved protein, N-term missing, C-term missing, [S]; Pfam:PF05180:DNL zinc finger; PANTHER:PTHR20922:UNCHARACTERIZED; PTHR20922:SF15:A_TM021B04.14 PROTEIN; ProSiteProfiles:PS51501:Zinc finger DNL-type profile.; GO:0008270:zinc ion binding; MapolyID:Mapoly0030s0011
Mp3g13420	750.744	-0.73736	0.250032	-2.94906	0.00318737	0.0178705	KEGG:K03164:TOP2, DNA topoisomerase II [EC:5.6.2.2]; KOG:KOG0355:DNA topoisomerase type II, [B]; ProSiteProfiles:PS50880:Toprim domain profile.; SUPERFAMILY:SSF56719:Type II DNA topoisomerase; ProSitePatterns:PS00177:DNA topoisomerase II signature.; SMART:SM00434:topIV4; MobiDBLite:consensus disorder prediction; CDD:cd16930:HATPase_TopII-like; Coils:Coil; G3DSA:3.30.1360.40; G3DSA:3.30.565.10; SUPERFAMILY:SSF54211:Ribosomal protein S5 domain 2-like; CDD:cd03365:TOPRIM_TopoIIA; G3DSA:3.90.199.10:Topoisomerase II; Pfam:PF00204:DNA gyrase B; PRINTS:PR00418:DNA topoisomerase II family signature; CDD:cd00187:TOP4c; G3DSA:3.40.50.670; G3DSA:1.10.268.10:Topoisomerase; CDD:cd03481:TopoIIA_Trans_ScTopoIIA; Pfam:PF16898:C-terminal associated domain of TOPRIM; Pfam:PF00521:DNA gyrase/topoisomerase IV, subunit A; Pfam:PF01751:Toprim domain; G3DSA:3.30.230.10; PRINTS:PR01158:Topoisomerase II signature; PTHR10169:SF38:DNA TOPOISOMERASE 2; G3DSA:3.30.1490.30; PANTHER:PTHR10169:DNA TOPOISOMERASE/GYRASE; Pfam:PF02518:Histidine kinase-, DNA gyrase B-, and HSP90-like ATPase; SMART:SM00433:topII5; SUPERFAMILY:SSF55874:ATPase domain of HSP90 chaperone/DNA topoisomerase II/histidine kinase; GO:0006259:DNA metabolic process; GO:0006265:DNA topological change; GO:0003918:DNA topoisomerase type II (double strand cut, ATP-hydrolyzing) activity; GO:0003677:DNA binding; GO:0005524:ATP binding; MapolyID:Mapoly0050s0134
Mp4g08920	4436	-1.80487	0.612044	-2.94891	0.00318893	0.0178721	PANTHER:PTHR36930:METAL-SULFUR CLUSTER BIOSYNTHESIS PROTEINS YUAD-RELATED; ProSiteProfiles:PS51340:MOSC domain profile.; Pfam:PF03473:MOSC domain; G3DSA:2.40.33.20; SUPERFAMILY:SSF50800:PK beta-barrel domain-like; GO:0030151:molybdenum ion binding; GO:0003824:catalytic activity; GO:0030170:pyridoxal phosphate binding
Mp1g12720	448.937	-0.392152	0.13304	-2.94762	0.00320228	0.0179397	KEGG:K00799:GST, gst, glutathione S-transferase [EC:2.5.1.18]; KOG:KOG0867:Glutathione S-transferase, [O]; PTHR44750:SF1:GLUTATHIONE S-TRANSFERASE T1-RELATED; Pfam:PF02798:Glutathione S-transferase, N-terminal domain; ProSiteProfiles:PS50405:Soluble glutathione S-transferase C-terminal domain profile.; SFLD:SFLDG00358:Main (cytGST); SUPERFAMILY:SSF47616:GST C-terminal domain-like; SFLD:SFLDS00019:Glutathione Transferase (cytosolic); PANTHER:PTHR44750:GLUTATHIONE S-TRANSFERASE T1-RELATED; G3DSA:3.40.30.10:Glutaredoxin; G3DSA:1.20.1050.10; SUPERFAMILY:SSF52833:Thioredoxin-like; ProSiteProfiles:PS50404:Soluble glutathione S-transferase N-terminal domain profile.; GO:0005515:protein binding; GO:0006749:glutathione metabolic process; MapolyID:Mapoly0019s0042
Mp8g11980	110.262	-0.730257	0.247772	-2.9473	0.00320567	0.0179515	SUPERFAMILY:SSF52047:RNI-like; MapolyID:Mapoly0008s0018
Mp7g02880	19.4375	1.61075	0.546627	2.94671	0.00321174	0.0179783	KEGG:K07964:HPSE, heparanase [EC:3.2.1.166]; SUPERFAMILY:SSF51445:(Trans)glycosidases; PANTHER:PTHR14363:HEPARANASE-RELATED; G3DSA:3.20.20.80:Glycosidases; Pfam:PF03662:Glycosyl hydrolase family 79, N-terminal domain; GO:0016798:hydrolase activity, acting on glycosyl bonds; GO:0016020:membrane
Mp5g06600	2325.86	0.463375	0.157283	2.94613	0.0032178	0.018005	KEGG:K07766:E3.6.1.52, diphosphoinositol-polyphosphate diphosphatase [EC:3.6.1.52]; KOG:KOG2839:Diadenosine and diphosphoinositol polyphosphate phosphohydrolase, [T]; PTHR12629:SF63:OS03G0810300 PROTEIN; G3DSA:3.90.79.10:Nucleoside Triphosphate Pyrophosphohydrolase; ProSiteProfiles:PS51462:Nudix hydrolase domain profile.; SUPERFAMILY:SSF55811:Nudix; ProSitePatterns:PS00893:Nudix box signature.; Pfam:PF00293:NUDIX domain; PANTHER:PTHR12629:DIPHOSPHOINOSITOL POLYPHOSPHATE PHOSPHOHYDROLASE; CDD:cd04666:Nudix_Hydrolase_9; GO:0016787:hydrolase activity; MapolyID:Mapoly0171s0023
Mp5g18380	2804.95	0.882197	0.299489	2.94568	0.00322248	0.018024	KEGG:K00422:E1.10.3.1, polyphenol oxidase [EC:1.10.3.1]; Pfam:PF12142:Polyphenol oxidase middle domain; G3DSA:1.10.1280.10; PANTHER:PTHR11474:TYROSINASE FAMILY MEMBER; Pfam:PF12143:Protein of unknown function (DUF_B2219); PRINTS:PR00092:Tyrosinase copper-binding domain signature; PTHR11474:SF115:OS04G0624500 PROTEIN; ProSitePatterns:PS00498:Tyrosinase and hemocyanins CuB-binding region signature.; Pfam:PF00264:Common central domain of tyrosinase; ProSitePatterns:PS00497:Tyrosinase CuA-binding region signature.; SUPERFAMILY:SSF48056:Di-copper centre-containing domain; GO:0016491:oxidoreductase activity; GO:0004097:catechol oxidase activity; MapolyID:Mapoly0084s0086
Mp3g01740	6924.07	-0.326855	0.110978	-2.94523	0.00322716	0.0180357	KEGG:K02996:RP-S9, MRPS9, rpsI, small subunit ribosomal protein S9; KOG:KOG1753:40S ribosomal protein S16, [J]; SUPERFAMILY:SSF54211:Ribosomal protein S5 domain 2-like; ProSitePatterns:PS00360:Ribosomal protein S9 signature.; Pfam:PF00380:Ribosomal protein S9/S16; PANTHER:PTHR21569:RIBOSOMAL PROTEIN S9; Hamap:MF_00532_B:30S ribosomal protein S9 [rpsI].; G3DSA:3.30.230.10; PTHR21569:SF1:28S RIBOSOMAL PROTEIN S9, MITOCHONDRIAL; GO:0005840:ribosome; GO:0003735:structural constituent of ribosome; GO:0006412:translation; MapolyID:Mapoly0007s0166
Mp4g12490	509.299	0.478507	0.162463	2.94533	0.00322608	0.0180357	KOG:KOG0014:MADS box transcription factor, [K]; SMART:SM00432:madsneu2; G3DSA:3.40.1810.10; CDD:cd00265:MADS_MEF2_like; ProSitePatterns:PS00350:MADS-box domain signature.; Pfam:PF00319:SRF-type transcription factor (DNA-binding and dimerisation domain); ProSiteProfiles:PS51297:K-box domain profile.; SUPERFAMILY:SSF55455:SRF-like; PANTHER:PTHR48019:SERUM RESPONSE FACTOR HOMOLOG; PTHR48019:SF12:AGAMOUS-LIKE MADS-BOX PROTEIN AGL65 ISOFORM X1; Coils:Coil; ProSiteProfiles:PS50066:MADS-box domain profile.; PRINTS:PR00404:MADS domain signature; GO:0000977:RNA polymerase II transcription regulatory region sequence-specific DNA binding; GO:0045944:positive regulation of transcription by RNA polymerase II; GO:0006355:regulation of transcription, DNA-templated; GO:0003700:DNA-binding transcription factor activity; GO:0005634:nucleus; GO:0003677:DNA binding; GO:0046983:protein dimerization activity; MapolyID:Mapoly0174s0011; MPGENES:MpMADS1:MIKC-type MADS-box protein1
Mp4g11410	22739.4	-0.615335	0.208961	-2.94473	0.00323239	0.0180519	KEGG:K03283:HSPA1s, heat shock 70kDa protein 1/2/6/8; KOG:KOG0101:Molecular chaperones HSP70/HSC70, HSP70 superfamily, [O]; G3DSA:3.30.420.40; G3DSA:2.60.34.10:Substrate Binding Domain Of DNAk, Chain A; ProSitePatterns:PS01036:Heat shock hsp70 proteins family signature 3.; PTHR19375:SF464:HEAT SHOCK COGNATE 70 KDA PROTEIN 2-LIKE; Pfam:PF00012:Hsp70 protein; SUPERFAMILY:SSF53067:Actin-like ATPase domain; CDD:cd10233:HSPA1-2_6-8-like_NBD; ProSitePatterns:PS00329:Heat shock hsp70 proteins family signature 2.; MobiDBLite:consensus disorder prediction; Coils:Coil; G3DSA:1.20.1270.10; SUPERFAMILY:SSF100934:Heat shock protein 70kD (HSP70), C-terminal subdomain; ProSitePatterns:PS00297:Heat shock hsp70 proteins family signature 1.; SUPERFAMILY:SSF100920:Heat shock protein 70kD (HSP70), peptide-binding domain; PRINTS:PR00301:70kDa heat shock protein signature; PANTHER:PTHR19375:HEAT SHOCK PROTEIN 70KDA; G3DSA:3.30.30.30; G3DSA:3.90.640.10:Actin, Chain A; GO:0016887:ATPase activity; GO:0005524:ATP binding; MapolyID:Mapoly0011s0125
Mp5g22700	1296.9	-0.795639	0.270193	-2.9447	0.00323263	0.0180519	PANTHER:PTHR31234:LATE EMBRYOGENESIS ABUNDANT (LEA) HYDROXYPROLINE-RICH GLYCOPROTEIN FAMILY; PTHR31234:SF35:LATE EMBRYOGENESIS ABUNDANT (LEA) HYDROXYPROLINE-RICH GLYCOPROTEIN FAMILY; MapolyID:Mapoly0010s0186
Mp1g23560	953.638	0.537991	0.182709	2.94452	0.00323452	0.0180552	KOG:KOG0565:Inositol polyphosphate 5-phosphatase and related proteins, [U]; SUPERFAMILY:SSF56219:DNase I-like; SMART:SM00128:i5p_5; PANTHER:PTHR45666:TYPE IV INOSITOL POLYPHOSPHATE 5-PHOSPHATASE 9; G3DSA:3.60.10.10; Coils:Coil; MobiDBLite:consensus disorder prediction; PTHR45666:SF21:TYPE I INOSITOL POLYPHOSPHATE 5-PHOSPHATASE 2; GO:0046856:phosphatidylinositol dephosphorylation; MapolyID:Mapoly0065s0021
Mp2g15310	15.2206	-1.73332	0.588708	-2.94429	0.00323702	0.0180619	MapolyID:Mapoly0082s0029
Mp4g15400	900.879	-0.674971	0.229396	-2.94239	0.00325694	0.0181658	KEGG:K01409:KAE1, tsaD, QRI7, N6-L-threonylcarbamoyladenine synthase [EC:2.3.1.234]; KOG:KOG2708:Predicted metalloprotease with chaperone activity (RNAse H/HSP70 fold), [O]; SUPERFAMILY:SSF53067:Actin-like ATPase domain; G3DSA:3.30.420.40; Pfam:PF00814:tRNA N6-adenosine threonylcarbamoyltransferase; CDD:cd00012:NBD_sugar-kinase_HSP70_actin; PRINTS:PR00789:O-sialoglycoprotein endopeptidase (M22) metallo-protease family signature; Hamap:MF_01446:tRNA N6-adenosine threonylcarbamoyltransferase [kae1].; TIGRFAM:TIGR00329:gcp_kae1: metallohydrolase, glycoprotease/Kae1 family; PTHR11735:SF14:TRNA N6-ADENOSINE THREONYLCARBAMOYLTRANSFERASE-RELATED; PANTHER:PTHR11735:TRNA N6-ADENOSINE THREONYLCARBAMOYLTRANSFERASE; GO:0000408:EKC/KEOPS complex; GO:0002949:tRNA threonylcarbamoyladenosine modification; MapolyID:Mapoly0054s0003
Mp4g13370	888.59	-0.478708	0.162709	-2.94212	0.00325978	0.0181744	KOG:KOG1343:Histone deacetylase complex, catalytic component HDA1, N-term missing, [B]; SUPERFAMILY:SSF52768:Arginase/deacetylase; PTHR45634:SF3:HISTONE DEACETYLASE 8; G3DSA:3.40.800.20; PRINTS:PR01270:Histone deacetylase superfamily signature; CDD:cd09996:HDAC_classII_1; PANTHER:PTHR45634:HISTONE DEACETYLASE; Pfam:PF00850:Histone deacetylase domain; MobiDBLite:consensus disorder prediction; MapolyID:Mapoly0214s0003
Mp4g03090	1998.15	-0.654575	0.22262	-2.94032	0.00327872	0.0182728	KEGG:K11254:H4, histone H4; KOG:KOG3467:Histone H4, [B]; MobiDBLite:consensus disorder prediction; PANTHER:PTHR10484:HISTONE H4; G3DSA:1.10.20.10:Histone; CDD:cd00076:H4; SMART:SM00417:h44; Pfam:PF15511:Centromere kinetochore component CENP-T histone fold; SUPERFAMILY:SSF47113:Histone-fold; PTHR10484:SF185:HISTONE H4; ProSitePatterns:PS00047:Histone H4 signature.; PRINTS:PR00623:Histone H4 signature; GO:0003677:DNA binding; GO:0046982:protein heterodimerization activity; GO:0000786:nucleosome; MapolyID:Mapoly0172s0017
Mp5g19460	2354.47	-0.42513	0.144597	-2.94011	0.00328096	0.018278	KOG:KOG1203:Predicted dehydrogenase, N-term missing, C-term missing, [G]; SUPERFAMILY:SSF51735:NAD(P)-binding Rossmann-fold domains; G3DSA:3.40.50.720; PANTHER:PTHR15020:FLAVIN REDUCTASE-RELATED; Pfam:PF13460:NAD(P)H-binding; MapolyID:Mapoly0134s0004
Mp2g13570	872.766	1.01385	0.345027	2.93846	0.00329848	0.0183682	KEGG:K18195:RGL4, rhiE, rhamnogalacturonan endolyase [EC:4.2.2.23]; Pfam:PF06045:Rhamnogalacturonate lyase family; PTHR32018:SF1:RHAMNOGALACTURONATE LYASE FAMILY PROTEIN; PANTHER:PTHR32018:RHAMNOGALACTURONATE LYASE FAMILY PROTEIN; SUPERFAMILY:SSF49785:Galactose-binding domain-like; CDD:cd10316:RGL4_M; CDD:cd10320:RGL4_N; SUPERFAMILY:SSF49452:Starch-binding domain-like; Pfam:PF14683:Polysaccharide lyase family 4, domain III; CDD:cd10317:RGL4_C; Pfam:PF14686:Polysaccharide lyase family 4, domain II; SUPERFAMILY:SSF74650:Galactose mutarotase-like; GO:0030246:carbohydrate binding; GO:0005975:carbohydrate metabolic process; GO:0003824:catalytic activity; MapolyID:Mapoly0026s0014
Mp8g07950	2615.45	0.379546	0.129176	2.93821	0.00330114	0.0183758	KEGG:K21989:TMEM63, CSC1, calcium permeable stress-gated cation channel; KOG:KOG1134:Uncharacterized conserved protein, [R]; PTHR13018:SF100:CSC1-LIKE PROTEIN ERD4; PANTHER:PTHR13018:PROBABLE MEMBRANE PROTEIN DUF221-RELATED; Coils:Coil; Pfam:PF13967:Late exocytosis, associated with Golgi transport; Pfam:PF14703:Cytosolic domain of 10TM putative phosphate transporter; Pfam:PF02714:Calcium-dependent channel, 7TM region, putative phosphate; GO:0016020:membrane; MapolyID:Mapoly0155s0022
Mp6g20550	1038.25	-0.291774	0.09933	-2.93742	0.00330953	0.0184151	MapolyID:Mapoly0045s0009
Mp7g15310	236.178	0.458583	0.156131	2.93717	0.00331223	0.0184228	MapolyID:Mapoly0009s0215
Mp4g15880	233.118	-0.554423	0.188804	-2.9365	0.00331938	0.0184552	KEGG:K09131:K09131, uncharacterized protein; KOG:KOG3276:Uncharacterized conserved protein, contains YggU domain, [S]; SUPERFAMILY:SSF69786:YggU-like; Hamap:MF_00634:UPF0235 protein YggU [yggU].; Pfam:PF02594:Uncharacterised ACR, YggU family COG1872; G3DSA:3.30.1200.10; SMART:SM01152:DUF167_2; MobiDBLite:consensus disorder prediction; PANTHER:PTHR47817:OS04G0686300 PROTEIN; MapolyID:Mapoly0054s0054
Mp2g18200	109.731	1.45017	0.493904	2.93614	0.00332328	0.0184622	KOG:KOG4177:Ankyrin, N-term missing, C-term missing, [M]; PANTHER:PTHR24198:ANKYRIN REPEAT AND PROTEIN KINASE DOMAIN-CONTAINING PROTEIN; SMART:SM00248:ANK_2a; SUPERFAMILY:SSF48403:Ankyrin repeat; ProSiteProfiles:PS50297:Ankyrin repeat region circular profile.; ProSiteProfiles:PS50088:Ankyrin repeat profile.; PTHR24198:SF165:ANKYRIN REPEAT FAMILY PROTEIN; G3DSA:1.25.40.20; Pfam:PF12796:Ankyrin repeats (3 copies); Pfam:PF13962:Domain of unknown function; Pfam:PF00023:Ankyrin repeat; Pfam:PF13637:Ankyrin repeats (many copies); GO:0005515:protein binding; MapolyID:Mapoly1326s0001
Mp2g18940	4790.4	0.370457	0.126171	2.93614	0.00332322	0.0184622	Coils:Coil; MobiDBLite:consensus disorder prediction; PTHR37205:SF1:F23A5.30 PROTEIN; PANTHER:PTHR37205:F23A5.30 PROTEIN; GO:0009909:regulation of flower development; MapolyID:Mapoly0128s0009
Mp3g18310	487.184	-0.768622	0.261843	-2.93543	0.00333083	0.0184968	KEGG:K14823:EBP2, EBNA1BP2, rRNA-processing protein EBP2; KOG:KOG3080:Nucleolar protein-like/EBNA1-binding protein, N-term missing, [A]; MobiDBLite:consensus disorder prediction; Coils:Coil; PANTHER:PTHR13028:RRNA PROCESSING PROTEIN EBNA1-BINDING PROTEIN-RELATED; Pfam:PF05890:Eukaryotic rRNA processing protein EBP2; MapolyID:Mapoly0140s0011
Mp4g11950	1027.24	-0.596894	0.203351	-2.9353	0.00333229	0.0184976	KOG:KOG0054:Multidrug resistance-associated protein/mitoxantrone resistance protein, ABC superfamily, [Q]; G3DSA:1.20.1560.10; G3DSA:3.40.50.300; SUPERFAMILY:SSF90123:ABC transporter transmembrane region; ProSiteProfiles:PS50893:ATP-binding cassette, ABC transporter-type domain profile.; ProSitePatterns:PS00211:ABC transporters family signature.; CDD:cd18580:ABC_6TM_ABCC_D2; CDD:cd18579:ABC_6TM_ABCC_D1; ProSiteProfiles:PS50929:ABC transporter integral membrane type-1 fused domain profile.; SUPERFAMILY:SSF52540:P-loop containing nucleoside triphosphate hydrolases; Pfam:PF00664:ABC transporter transmembrane region; CDD:cd03250:ABCC_MRP_domain1; PANTHER:PTHR24223:ATP-BINDING CASSETTE SUB-FAMILY C; Pfam:PF00005:ABC transporter; SMART:SM00382:AAA_5; PTHR24223:SF391:MULTIDRUG RESISTANCE PROTEIN ABC TRANSPORTER FAMILY PROTEIN; CDD:cd03244:ABCC_MRP_domain2; GO:0016021:integral component of membrane; GO:0042626:ATPase-coupled transmembrane transporter activity; GO:0055085:transmembrane transport; GO:0005524:ATP binding; MapolyID:Mapoly0011s0180
Mp2g20020	3488.61	0.43277	0.147453	2.93496	0.00333592	0.0185104	KEGG:K03809:wrbA, NAD(P)H dehydrogenase (quinone) [EC:1.6.5.2]; KOG:KOG3135:1,4-benzoquinone reductase-like, Trp repressor binding protein-like/protoplast-secreted protein, [R]; ProSiteProfiles:PS50902:Flavodoxin-like domain profile.; SUPERFAMILY:SSF52218:Flavoproteins; TIGRFAM:TIGR01755:flav_wrbA: NAD(P)H:quinone oxidoreductase, type IV; G3DSA:3.40.50.360; PTHR30546:SF42:NAD(P)H DEHYDROGENASE (QUINONE) FQR1; PANTHER:PTHR30546:FLAVODOXIN-RELATED PROTEIN WRBA-RELATED; Pfam:PF03358:NADPH-dependent FMN reductase; GO:0016491:oxidoreductase activity; GO:0003955:NAD(P)H dehydrogenase (quinone) activity; GO:0010181:FMN binding; MapolyID:Mapoly0055s0047
Mp7g10760	297.701	0.450679	0.153591	2.93428	0.00334327	0.0185438	SMART:SM00291:zz_5; GO:0008270:zinc ion binding; MapolyID:Mapoly0003s0091
Mp4g06280	9192.68	0.303041	0.103282	2.93411	0.00334505	0.0185464	KOG:KOG1471:Phosphatidylinositol transfer protein SEC14 and related proteins, [I]; CDD:cd00170:SEC14; MobiDBLite:consensus disorder prediction; G3DSA:3.40.525.10:Phosphatidylinositol Transfer Protein Sec14p; SUPERFAMILY:SSF101576:Supernatant protein factor (SPF), C-terminal domain; SUPERFAMILY:SSF46938:CRAL/TRIO N-terminal domain; Pfam:PF03765:CRAL/TRIO, N-terminal domain; Pfam:PF00650:CRAL/TRIO domain; ProSiteProfiles:PS50866:GOLD domain profile.; SUPERFAMILY:SSF52087:CRAL/TRIO domain; G3DSA:2.60.120.680:CRAL/TRIO domain ; PANTHER:PTHR45932:PATELLIN-1; SMART:SM01100:CRAL_TRIO_N_2; Coils:Coil; ProSiteProfiles:PS50191:CRAL-TRIO lipid binding domain profile.; PRINTS:PR00180:Cellular retinaldehyde-binding protein signature; SMART:SM00516:sec14_4; MapolyID:Mapoly0114s0025
Mp1g17840	1481.15	0.361067	0.12309	2.93337	0.00335308	0.0185792	PTHR46301:SF16:OSJNBA0043A12.13 PROTEIN; TIGRFAM:TIGR01640:F_box_assoc_1: F-box protein interaction domain; SMART:SM00256:fbox_2; PANTHER:PTHR46301:F-BOX/KELCH-REPEAT PROTEIN; SUPERFAMILY:SSF81383:F-box domain; SUPERFAMILY:SSF50965:Galactose oxidase, central domain; Pfam:PF00646:F-box domain; G3DSA:1.20.1280.50; GO:0005515:protein binding; MapolyID:Mapoly0001s0123
Mp6g12780	644.355	-0.715778	0.244017	-2.93332	0.00335363	0.0185792
Mp5g05970	6.84577	2.8656	0.977099	2.93277	0.00335957	0.0186047	KOG:KOG1187:Serine/threonine protein kinase, [T]; G3DSA:1.10.510.10:Transferase(Phosphotransferase) domain 1; PANTHER:PTHR27007; ProSitePatterns:PS00107:Protein kinases ATP-binding region signature.; ProSitePatterns:PS00108:Serine/Threonine protein kinases active-site signature.; G3DSA:3.30.200.20:Phosphorylase Kinase, domain 1; PTHR27007:SF291:L-TYPE LECTIN-DOMAIN CONTAINING RECEPTOR KINASE IX.1-LIKE; SUPERFAMILY:SSF56112:Protein kinase-like (PK-like); CDD:cd14066:STKc_IRAK; Pfam:PF00069:Protein kinase domain; ProSiteProfiles:PS50011:Protein kinase domain profile.; SMART:SM00220:serkin_6; GO:0004672:protein kinase activity; GO:0006468:protein phosphorylation; GO:0005524:ATP binding; MapolyID:Mapoly0027s0030
Mp2g21600	211.801	0.649104	0.221371	2.9322	0.00336572	0.0186294	KOG:KOG4441:Proteins containing BTB/POZ and Kelch domains, involved in regulatory/signal transduction processes, C-term missing, [TR]; G3DSA:1.25.40.420; SMART:SM00225:BTB_4; G3DSA:3.30.710.10:Potassium Channel Kv1.1, Chain A; SUPERFAMILY:SSF54695:POZ domain; PANTHER:PTHR46336:OS02G0260700 PROTEIN; CDD:cd18186:BTB_POZ_ZBTB_KLHL-like; Pfam:PF00651:BTB/POZ domain; SMART:SM00875:BACK_2; Pfam:PF07707:BTB And C-terminal Kelch; ProSiteProfiles:PS50097:BTB domain profile.; GO:0005515:protein binding; MapolyID:Mapoly0040s0054
Mp6g02290	8861.4	-0.465465	0.158748	-2.93211	0.0033667	0.0186294	KEGG:K00134:GAPDH, gapA, glyceraldehyde 3-phosphate dehydrogenase [EC:1.2.1.12]; KOG:KOG0657:Glyceraldehyde 3-phosphate dehydrogenase, [G]; ProSitePatterns:PS00071:Glyceraldehyde 3-phosphate dehydrogenase active site.; PANTHER:PTHR10836:GLYCERALDEHYDE 3-PHOSPHATE DEHYDROGENASE; SUPERFAMILY:SSF55347:Glyceraldehyde-3-phosphate dehydrogenase-like, C-terminal domain; SMART:SM00846:gp_dh_n_7; PRINTS:PR00078:Glyceraldehyde-3-phosphate dehydrogenase signature; PTHR10836:SF76:GLYCERALDEHYDE-3-PHOSPHATE DEHYDROGENASE-RELATED; Pfam:PF00044:Glyceraldehyde 3-phosphate dehydrogenase, NAD binding domain; G3DSA:3.40.50.720; G3DSA:3.30.360.10:Dihydrodipicolinate Reductase, domain 2; SUPERFAMILY:SSF51735:NAD(P)-binding Rossmann-fold domains; Pfam:PF02800:Glyceraldehyde 3-phosphate dehydrogenase, C-terminal domain; TIGRFAM:TIGR01534:GAPDH-I: glyceraldehyde-3-phosphate dehydrogenase, type I; GO:0006006:glucose metabolic process; GO:0016620:oxidoreductase activity, acting on the aldehyde or oxo group of donors, NAD or NADP as acceptor; GO:0050661:NADP binding; GO:0051287:NAD binding; MapolyID:Mapoly0035s0014
Mp5g07200	1146.53	0.578654	0.197476	2.93025	0.00338691	0.0187338
Mp5g12170	221.386	0.876968	0.299294	2.93012	0.00338832	0.0187342	PANTHER:PTHR31621:PROTEIN DMP3; Pfam:PF05078:Protein of unknown function (DUF679); MapolyID:Mapoly0274s0004
Mp1g26470	810.22	-0.378011	0.129045	-2.92929	0.00339736	0.0187768	KOG:KOG1530:Rhodanese-related sulfurtransferase, [P]; PANTHER:PTHR45510:RHODANESE-LIKE DOMAIN-CONTAINING PROTEIN 10; SMART:SM00450:rhod_4; CDD:cd00158:RHOD; ProSiteProfiles:PS50206:Rhodanese domain profile.; SUPERFAMILY:SSF52821:Rhodanese/Cell cycle control phosphatase; Pfam:PF00581:Rhodanese-like domain; G3DSA:3.40.250.10:Oxidized Rhodanese; MapolyID:Mapoly0002s0231
Mp5g19810	797.725	0.371463	0.126854	2.92827	0.00340858	0.0188314	KEGG:K06268:PPP3R, CNB, serine/threonine-protein phosphatase 2B regulatory subunit; KOG:KOG0034:Ca2+/calmodulin-dependent protein phosphatase (calcineurin subunit B), EF-Hand superfamily protein, [T]; SMART:SM00054:efh_1; ProSiteProfiles:PS50222:EF-hand calcium-binding domain profile.; PTHR23056:SF116:CALCINEURIN B-LIKE PROTEIN 6; PRINTS:PR00450:Recoverin family signature; G3DSA:1.10.238.10; Pfam:PF13499:EF-hand domain pair; PANTHER:PTHR23056:CALCINEURIN B; SUPERFAMILY:SSF47473:EF-hand; CDD:cd00051:EFh; GO:0005509:calcium ion binding; MapolyID:Mapoly0134s0040
Mp6g13580	4072.75	0.279501	0.0954732	2.92754	0.0034166	0.0188682	PTHR36002:SF1:PYRD; MobiDBLite:consensus disorder prediction; PANTHER:PTHR36002:PYRD; MapolyID:Mapoly0047s0010
Mp3g01460	1640.31	-0.428623	0.146436	-2.92704	0.00342205	0.0188908	KEGG:K03108:SRP72, signal recognition particle subunit SRP72; KOG:KOG2376:Signal recognition particle, subunit Srp72, [U]; Coils:Coil; G3DSA:1.25.40.10; Pfam:PF17004:Putative TPR-like repeat; Pfam:PF08492:SRP72 RNA-binding domain; SUPERFAMILY:SSF48452:TPR-like; PIRSF:PIRSF038922:SRP72; SMART:SM00028:tpr_5; MobiDBLite:consensus disorder prediction; PANTHER:PTHR14094:SIGNAL RECOGNITION PARTICLE 72; GO:0005515:protein binding; GO:0048500:signal recognition particle; GO:0008312:7S RNA binding; GO:0006614:SRP-dependent cotranslational protein targeting to membrane; MapolyID:Mapoly0007s0138
Mp2g23220	554.861	-0.495258	0.169213	-2.92683	0.00342438	0.0188962	Pfam:PF13041:PPR repeat family; ProSiteProfiles:PS51375:Pentatricopeptide (PPR) repeat profile.; G3DSA:1.25.40.10; PANTHER:PTHR47874:EXPRESSED PROTEIN; TIGRFAM:TIGR00756:PPR: pentatricopeptide repeat domain; Pfam:PF01535:PPR repeat; GO:0005515:protein binding; GO:0003729:mRNA binding; MapolyID:Mapoly0072s0009; MPGENES:MpPPR_47:Pentatricopeptide repeat proteins
Mp4g22900	3172.73	-0.226877	0.0775235	-2.92656	0.00342736	0.0188978	KEGG:K12823:DDX5, DBP2, ATP-dependent RNA helicase DDX5/DBP2 [EC:3.6.4.13]; KOG:KOG0335:ATP-dependent RNA helicase, [A]; G3DSA:3.40.50.300; PTHR47958:SF66:DEAD-BOX ATP-DEPENDENT RNA HELICASE 40; SUPERFAMILY:SSF52540:P-loop containing nucleoside triphosphate hydrolases; ProSiteProfiles:PS51194:Superfamilies 1 and 2 helicase C-terminal domain profile.; Pfam:PF00397:WW domain; ProSiteProfiles:PS50020:WW/rsp5/WWP domain profile.; ProSiteProfiles:PS51192:Superfamilies 1 and 2 helicase ATP-binding type-1 domain profile.; Pfam:PF00270:DEAD/DEAH box helicase; MobiDBLite:consensus disorder prediction; Pfam:PF00271:Helicase conserved C-terminal domain; G3DSA:2.20.70.10; PANTHER:PTHR47958:ATP-DEPENDENT RNA HELICASE DBP3; ProSiteProfiles:PS51195:DEAD-box RNA helicase Q motif profile.; SMART:SM00487:ultradead3; ProSitePatterns:PS00039:DEAD-box subfamily ATP-dependent helicases signature.; CDD:cd18787:SF2_C_DEAD; SUPERFAMILY:SSF51045:WW domain; CDD:cd00201:WW; SMART:SM00490:helicmild6; SMART:SM00456:ww_5; ProSitePatterns:PS01159:WW/rsp5/WWP domain signature.; GO:0005515:protein binding; GO:0004386:helicase activity; GO:0003676:nucleic acid binding; GO:0005524:ATP binding; MapolyID:Mapoly0020s0052
Mp6g19130	75.6022	1.2296	0.420149	2.92658	0.00342707	0.0188978	KOG:KOG4628:Predicted E3 ubiquitin ligase, N-term missing, C-term missing, [O]; ProSiteProfiles:PS50089:Zinc finger RING-type profile.; G3DSA:3.30.40.10:Zinc/RING finger domain; SMART:SM00184:ring_2; PANTHER:PTHR45969:RING ZINC FINGER PROTEIN-RELATED; PTHR45969:SF28:EMB|CAB89405.1-RELATED; SUPERFAMILY:SSF57850:RING/U-box; Pfam:PF13639:Ring finger domain; MapolyID:Mapoly0045s0150
Mp3g25380	788.667	-0.304952	0.104218	-2.92609	0.00343246	0.0189185	TIGRFAM:TIGR00125:cyt_tran_rel: cytidyltransferase-like domain; G3DSA:3.40.50.620:HUPs; PANTHER:PTHR31285:NICOTINAMIDE MONONUCLEOTIDE ADENYLYLTRANSFERASE; Pfam:PF01467:Cytidylyltransferase-like; SUPERFAMILY:SSF52374:Nucleotidylyl transferase; GO:0003824:catalytic activity; GO:0009058:biosynthetic process; MapolyID:Mapoly0100s0051
Mp7g06700	2409.58	0.307418	0.10509	2.92527	0.00344157	0.0189612	KEGG:K18211:SNAP25, synaptosomal-associated protein 25; KOG:KOG3065:SNAP-25 (synaptosome-associated protein) component of SNARE complex, N-term missing, [U]; SUPERFAMILY:SSF58038:SNARE fusion complex; CDD:cd15861:SNARE_SNAP25N_23N_29N_SEC9N; PTHR19305:SF25:SNAP25 HOMOLOGOUS PROTEIN SNAP30-RELATED; G3DSA:1.20.5.110; SMART:SM00397:tSNARE_6; MobiDBLite:consensus disorder prediction; Coils:Coil; ProSiteProfiles:PS50192:t-SNARE coiled-coil homology domain profile.; CDD:cd15841:SNARE_Qc; Pfam:PF12352:Snare region anchored in the vesicle membrane C-terminus; PANTHER:PTHR19305:SYNAPTOSOMAL ASSOCIATED PROTEIN; MapolyID:Mapoly0199s0021; MPGENES:MpSNAP:Ortholog of Arabidopsis SNAP genes
Mp6g21010	2954.58	-0.403268	0.13788	-2.92478	0.00344705	0.0189839	KEGG:K13250:SSR2, translocon-associated protein subunit beta; KOG:KOG3317:Translocon-associated complex TRAP, beta subunit, [U]; PTHR12861:SF7:TRANSLOCON-ASSOCIATED PROTEIN SUBUNIT BETA-LIKE; Pfam:PF05753:Translocon-associated protein beta (TRAPB); PANTHER:PTHR12861:TRANSLOCON-ASSOCIATED PROTEIN, BETA SUBUNIT PRECURSOR TRAP-BETA SIGNAL SEQUENCE RECEPTOR BETA SUBUNIT; MapolyID:Mapoly0091s0054
Mp6g07820	2085.93	-0.2542	0.0869312	-2.92415	0.003454	0.0190147	KEGG:K02731:PSMA7, 20S proteasome subunit alpha 4 [EC:3.4.25.1]; KOG:KOG0183:20S proteasome, regulatory subunit alpha type PSMA7/PRE6, [O]; Pfam:PF10584:Proteasome subunit A N-terminal signature; CDD:cd03755:proteasome_alpha_type_7; PTHR11599:SF168:PROTEASOME SUBUNIT ALPHA TYPE; SMART:SM00948:Proteasome_A_N_2; ProSitePatterns:PS00388:Proteasome alpha-type subunits signature.; ProSiteProfiles:PS51475:Proteasome alpha-type subunit profile.; SUPERFAMILY:SSF56235:N-terminal nucleophile aminohydrolases (Ntn hydrolases); Pfam:PF00227:Proteasome subunit; G3DSA:3.60.20.10:Glutamine Phosphoribosylpyrophosphate; PANTHER:PTHR11599:PROTEASOME SUBUNIT ALPHA/BETA; GO:0019773:proteasome core complex, alpha-subunit complex; GO:0051603:proteolysis involved in cellular protein catabolic process; GO:0005839:proteasome core complex; GO:0006511:ubiquitin-dependent protein catabolic process; MapolyID:Mapoly0053s0095
Mp6g21330	220.026	-0.523076	0.179094	-2.92069	0.00349261	0.0192197	KEGG:K03027:RPC40, POLR1C, DNA-directed RNA polymerases I and III subunit RPAC1; KOG:KOG1521:RNA polymerase I and III, subunit RPA40/RPC40, [K]; CDD:cd07032:RNAP_I_II_AC40; G3DSA:3.30.1360.270; SMART:SM00662:rpoldneu2; ProSitePatterns:PS00446:RNA polymerases D / 30 to 40 Kd subunits signature.; SUPERFAMILY:SSF55257:RBP11-like subunits of RNA polymerase; SUPERFAMILY:SSF56553:Insert subdomain of RNA polymerase alpha subunit; PANTHER:PTHR11800:DNA-DIRECTED RNA POLYMERASE; G3DSA:2.170.120.12:RNA Polymerase Alpha Subunit, Chain A; PTHR11800:SF14:BNAA01G22480D PROTEIN; Pfam:PF01000:RNA polymerase Rpb3/RpoA insert domain; Pfam:PF01193:RNA polymerase Rpb3/Rpb11 dimerisation domain; GO:0001056:RNA polymerase III activity; GO:0003899:DNA-directed 5'-3' RNA polymerase activity; GO:0001054:RNA polymerase I activity; GO:0003677:DNA binding; GO:0006351:transcription, DNA-templated; GO:0046983:protein dimerization activity; MapolyID:Mapoly0091s0022
Mp2g22600	231.536	0.775604	0.265651	2.91964	0.00350439	0.0192769	KEGG:K08679:GAE, cap1J, UDP-glucuronate 4-epimerase [EC:5.1.3.6]; KOG:KOG1371:UDP-glucose 4-epimerase/UDP-sulfoquinovose synthase, [M]; PRINTS:PR01713:Nucleotide sugar epimerase signature; PANTHER:PTHR43574:EPIMERASE-RELATED; Pfam:PF01370:NAD dependent epimerase/dehydratase family; G3DSA:3.40.50.720; SUPERFAMILY:SSF51735:NAD(P)-binding Rossmann-fold domains; G3DSA:3.90.25.10; PTHR43574:SF58:UDP-GLUCURONATE 4-EPIMERASE 5; GO:0003824:catalytic activity; MapolyID:Mapoly0072s0071
Mp2g06200	221.921	-0.536857	0.183905	-2.91921	0.00350922	0.0192807	KEGG:K00121:frmA, ADH5, adhC, S-(hydroxymethyl)glutathione dehydrogenase / alcohol dehydrogenase [EC:1.1.1.284 1.1.1.1]; KOG:KOG0022:Alcohol dehydrogenase, class III, [Q]; Pfam:PF08240:Alcohol dehydrogenase GroES-like domain; SUPERFAMILY:SSF51735:NAD(P)-binding Rossmann-fold domains; SUPERFAMILY:SSF50129:GroES-like; Pfam:PF00107:Zinc-binding dehydrogenase; ProSitePatterns:PS00059:Zinc-containing alcohol dehydrogenases signature.; G3DSA:3.40.50.720; G3DSA:3.90.180.10; PANTHER:PTHR43880:ALCOHOL DEHYDROGENASE; GO:0008270:zinc ion binding; GO:0016491:oxidoreductase activity; MapolyID:Mapoly0021s0075
Mp6g05320	8878.56	-0.347643	0.119088	-2.91922	0.00350904	0.0192807	KEGG:K03252:EIF3C, translation initiation factor 3 subunit C; KOG:KOG1076:Translation initiation factor 3, subunit c (eIF-3c), [J]; SMART:SM00753:motif in proteasome subunits, Int-6, Nip-1 and TRIP-15; MobiDBLite:consensus disorder prediction; Pfam:PF01399:PCI domain; SUPERFAMILY:SSF46785:"Winged helix" DNA-binding domain; Coils:Coil; PTHR13937:SF6:EUKARYOTIC TRANSLATION INITIATION FACTOR 3 SUBUNIT C; Hamap:MF_03002:Eukaryotic translation initiation factor 3 subunit C [EIF3C].; ProSiteProfiles:PS50250:PCI domain profile.; Pfam:PF05470:Eukaryotic translation initiation factor 3 subunit 8 N-terminus; SMART:SM00088:PINT_4; PANTHER:PTHR13937:EUKARYOTIC TRANSLATION INITATION FACTOR 3, SUBUNIT 8 EIF3S8 -RELATED; GO:0005852:eukaryotic translation initiation factor 3 complex; GO:0003723:RNA binding; GO:0031369:translation initiation factor binding; GO:0003743:translation initiation factor activity; GO:0006413:translational initiation; MapolyID:Mapoly0167s0015
Mp7g06070	10433.4	-0.23356	0.080002	-2.91942	0.0035068	0.0192807	MobiDBLite:consensus disorder prediction; PANTHER:PTHR32091:EUKARYOTIC TRANSLATION INITIATION FACTOR 4B; PTHR32091:SF20:EUKARYOTIC TRANSLATION INITIATION FACTOR 4B1; Pfam:PF06273:Plant specific eukaryotic initiation factor 4B; GO:0003743:translation initiation factor activity; MapolyID:Mapoly0057s0064
Mp7g08940	52857.4	-0.369627	0.126634	-2.91886	0.00351316	0.0192948	KEGG:K08914:LHCB3, light-harvesting complex II chlorophyll a/b binding protein 3; PANTHER:PTHR21649:CHLOROPHYLL A/B BINDING PROTEIN; Pfam:PF00504:Chlorophyll A-B binding protein; PTHR21649:SF7:CHLOROPHYLL A-B BINDING PROTEIN 3, CHLOROPLASTIC; SUPERFAMILY:SSF103511:Chlorophyll a-b binding protein; G3DSA:1.10.3460.10; GO:0016020:membrane; GO:0009765:photosynthesis, light harvesting; MapolyID:Mapoly0068s0047
Mp3g14150	955.574	-0.339757	0.116454	-2.91751	0.00352843	0.019371	KEGG:K06207:typA, bipA, GTP-binding protein; KOG:KOG0462:Elongation factor-type GTP-binding protein, [J]; ProSitePatterns:PS00301:Translational (tr)-type guanine nucleotide-binding (G) domain signature.; CDD:cd03710:BipA_TypA_C; CDD:cd16263:BipA_III; SUPERFAMILY:SSF54980:EF-G C-terminal domain-like; ProSiteProfiles:PS51722:Translational (tr)-type guanine nucleotide-binding (G) domain profile.; Pfam:PF03144:Elongation factor Tu domain 2; G3DSA:3.40.50.300; Pfam:PF00009:Elongation factor Tu GTP binding domain; CDD:cd03691:BipA_TypA_II; G3DSA:2.40.50.250:bipa protein; G3DSA:3.30.70.870:Elongation Factor G (Translational Gtpase); PANTHER:PTHR42908:TRANSLATION ELONGATION FACTOR-RELATED; G3DSA:3.30.70.240; TIGRFAM:TIGR01394:TypA_BipA: GTP-binding protein TypA/BipA; G3DSA:2.40.30.10:Translation factors; TIGRFAM:TIGR00231:small_GTP: small GTP-binding protein domain; PRINTS:PR00315:GTP-binding elongation factor signature; SUPERFAMILY:SSF52540:P-loop containing nucleoside triphosphate hydrolases; Pfam:PF00679:Elongation factor G C-terminus; SUPERFAMILY:SSF50447:Translation proteins; PTHR42908:SF25:ELONGATION FACTOR FAMILY PROTEIN; GO:0005525:GTP binding; GO:0003924:GTPase activity; MapolyID:Mapoly0004s0256
Mp2g07580	11684.6	0.489668	0.167851	2.91728	0.00353104	0.0193778	KEGG:K15893:HPR1, glycerate dehydrogenase [EC:1.1.1.29]; KOG:KOG0069:Glyoxylate/hydroxypyruvate reductase (D-isomer-specific 2-hydroxy acid dehydrogenase superfamily), [C]; SUPERFAMILY:SSF51735:NAD(P)-binding Rossmann-fold domains; G3DSA:3.40.50.720; PTHR10996:SF257:ZGC:136493; ProSitePatterns:PS00065:D-isomer specific 2-hydroxyacid dehydrogenases NAD-binding signature.; CDD:cd05301:GDH; PANTHER:PTHR10996:2-HYDROXYACID DEHYDROGENASE-RELATED; SUPERFAMILY:SSF52283:Formate/glycerate dehydrogenase catalytic domain-like; Pfam:PF00389:D-isomer specific 2-hydroxyacid dehydrogenase, catalytic domain; Pfam:PF02826:D-isomer specific 2-hydroxyacid dehydrogenase, NAD binding domain; GO:0016616:oxidoreductase activity, acting on the CH-OH group of donors, NAD or NADP as acceptor; GO:0051287:NAD binding; MapolyID:Mapoly0015s0044
Mp3g22350	593.017	-0.445179	0.152608	-2.91714	0.00353262	0.0193788	KEGG:K08238:XXT, xyloglucan 6-xylosyltransferase [EC:2.4.2.39]; KOG:KOG4748:Subunit of Golgi mannosyltransferase complex, [GM]; PTHR31311:SF5:XYLOGLUCAN 6-XYLOSYLTRANSFERASE 2; PANTHER:PTHR31311:XYLOGLUCAN 6-XYLOSYLTRANSFERASE 5-RELATED-RELATED; Pfam:PF05637:galactosyl transferase GMA12/MNN10 family; MobiDBLite:consensus disorder prediction; G3DSA:3.90.550.10:Spore Coat Polysaccharide Biosynthesis Protein SpsA, Chain A; GO:0016021:integral component of membrane; GO:0016757:transferase activity, transferring glycosyl groups; MapolyID:Mapoly0024s0013
Mp3g02630	782.792	-0.353366	0.12114	-2.917	0.00353412	0.0193794	KOG:KOG4159:Predicted E3 ubiquitin ligase, N-term missing, [O]; KOG:KOG0548:Molecular co-chaperone STI1, C-term missing, [O]; ProSiteProfiles:PS50089:Zinc finger RING-type profile.; ProSitePatterns:PS00518:Zinc finger RING-type signature.; PTHR23327:SF42:LON PEPTIDASE N-TERMINAL DOMAIN AND RING FINGER PROTEIN C14F5.10C; G3DSA:2.30.130.40; ProSiteProfiles:PS51787:Lon N-terminal domain profile.; SMART:SM00464:lon_5; ProSiteProfiles:PS50005:TPR repeat profile.; PANTHER:PTHR23327:RING FINGER PROTEIN 127; ProSiteProfiles:PS50293:TPR repeat region circular profile.; MobiDBLite:consensus disorder prediction; Coils:Coil; SMART:SM00028:tpr_5; Pfam:PF13923:Zinc finger, C3HC4 type (RING finger); SUPERFAMILY:SSF88697:PUA domain-like; G3DSA:3.30.40.10:Zinc/RING finger domain; G3DSA:1.25.40.10; SUPERFAMILY:SSF48452:TPR-like; SMART:SM00184:ring_2; Pfam:PF02190:ATP-dependent protease La (LON) substrate-binding domain; SUPERFAMILY:SSF57850:RING/U-box; GO:0005515:protein binding; MapolyID:Mapoly0007s0251
Mp5g08490	347.841	0.566814	0.194353	2.91642	0.00354073	0.019405	KEGG:K10534:NR, nitrate reductase (NAD(P)H) [EC:1.7.1.1 1.7.1.2 1.7.1.3]; KOG:KOG0535:Sulfite oxidase, molybdopterin-binding component, [C]; PTHR19370:SF100:NITRATE REDUCTASE; ProSitePatterns:PS00559:Eukaryotic molybdopterin oxidoreductases signature.; SUPERFAMILY:SSF81296:E set domains; MobiDBLite:consensus disorder prediction; G3DSA:2.60.40.650; G3DSA:3.90.420.10:Sulfite Oxidase, Chain A; Pfam:PF00174:Oxidoreductase molybdopterin binding domain; PANTHER:PTHR19370:NADH-CYTOCHROME B5 REDUCTASE; SUPERFAMILY:SSF56524:Oxidoreductase molybdopterin-binding domain; PRINTS:PR00407:Eukaryotic molybdopterin domain signature; Pfam:PF03404:Mo-co oxidoreductase dimerisation domain; GO:0030151:molybdenum ion binding; GO:0043546:molybdopterin cofactor binding; GO:0016491:oxidoreductase activity; MapolyID:Mapoly0086s0054
Mp5g16870	137.676	-0.635854	0.218031	-2.91635	0.00354155	0.019405	MapolyID:Mapoly0117s0019
Mp2g12330	1685.67	-0.697306	0.23915	-2.91577	0.00354813	0.0194334	KEGG:K09273:UBTF, upstream-binding transcription factor; KOG:KOG0527:HMG-box transcription factor, C-term missing, [K]; KOG:KOG0381:HMG box-containing protein, [R]; KOG:KOG0526:Nucleosome-binding factor SPN, POB3 subunit, N-term missing, [KLB]; CDD:cd01390:HMGB-UBF_HMG-box; MobiDBLite:consensus disorder prediction; G3DSA:1.10.30.10:DNA Binding (I); Pfam:PF00505:HMG (high mobility group) box; SUPERFAMILY:SSF47095:HMG-box; ProSiteProfiles:PS50118:HMG boxes A and B DNA-binding domains profile.; Coils:Coil; PTHR46912:SF1:HIGH MOBILITY GROUP B PROTEIN 13; PANTHER:PTHR46912:HIGH MOBILITY GROUP B PROTEIN 13; CDD:cd00084:HMG-box; SMART:SM00398:hmgende2; GO:0003677:DNA binding; MapolyID:Mapoly0026s0138; MPGENES:MpHMGBOX2:transcription factor, HMG-box
Mp1g26730	2412.83	-0.233358	0.080065	-2.9146	0.00356141	0.0194977	PANTHER:PTHR33831:GPI-ANCHORED PROTEIN; PTHR33831:SF4:GPI-ANCHORED PROTEIN; Pfam:PF19160:SPARK; MapolyID:Mapoly0002s0205
Mp5g10700	10608	1.55031	0.53193	2.91449	0.00356267	0.0194977	KEGG:K00430:E1.11.1.7, peroxidase [EC:1.11.1.7]; ProSiteProfiles:PS50873:Plant heme peroxidase family profile.; Pfam:PF00141:Peroxidase; PANTHER:PTHR31388:PEROXIDASE 72-RELATED; ProSitePatterns:PS00435:Peroxidases proximal heme-ligand signature.; G3DSA:1.10.420.10:Peroxidase; PRINTS:PR00458:Haem peroxidase superfamily signature; SUPERFAMILY:SSF48113:Heme-dependent peroxidases; CDD:cd00693:secretory_peroxidase; G3DSA:1.10.520.10; PRINTS:PR00461:Plant peroxidase signature; ProSitePatterns:PS00436:Peroxidases active site signature.; PTHR31388:SF176:PEROXIDASE 22-RELATED; GO:0006979:response to oxidative stress; GO:0020037:heme binding; GO:0004601:peroxidase activity; GO:0042744:hydrogen peroxide catabolic process; MapolyID:Mapoly0048s0002
Mp5g05790	2181.44	0.466113	0.159948	2.91416	0.00356648	0.019511	KOG:KOG0161:Myosin class II heavy chain, N-term missing, C-term missing, [Z]; MobiDBLite:consensus disorder prediction; Coils:Coil; MapolyID:Mapoly0027s0048
Mp6g19460	84.6036	1.0784	0.37007	2.91404	0.0035679	0.0195111	MobiDBLite:consensus disorder prediction; MapolyID:Mapoly0045s0117
Mp1g20420	1095.76	0.30952	0.10624	2.91342	0.00357494	0.019542
Mp1g20040	3156.66	0.309786	0.106347	2.91298	0.00358	0.0195609	KEGG:K09286:EREBP, EREBP-like factor; G3DSA:3.30.730.10; PRINTS:PR00367:Ethylene responsive element binding protein signature; Coils:Coil; MobiDBLite:consensus disorder prediction; SUPERFAMILY:SSF54171:DNA-binding domain; Pfam:PF00847:AP2 domain; SMART:SM00380:rav1_2; ProSiteProfiles:PS51032:AP2/ERF domain profile.; PANTHER:PTHR31677:AP2 DOMAIN CLASS TRANSCRIPTION FACTOR; CDD:cd00018:AP2; PTHR31677:SF46:AP2 DOMAIN CLASS TRANSCRIPTION FACTOR; GO:0003700:DNA-binding transcription factor activity; GO:0003677:DNA binding; GO:0006355:regulation of transcription, DNA-templated; MapolyID:Mapoly0001s0341
Mp4g04180	240.506	0.731379	0.251085	2.91287	0.00358119	0.0195609	MapolyID:Mapoly0044s0055
Mp1g14070	3001.89	0.261524	0.0898231	2.91155	0.00359638	0.0196285	KEGG:K11498:CENPE, centromeric protein E; KOG:KOG0242:Kinesin-like protein, [Z]; KOG:KOG4172:Predicted E3 ubiquitin ligase, [O]; Coils:Coil; ProSitePatterns:PS00411:Kinesin motor domain signature.; SUPERFAMILY:SSF52540:P-loop containing nucleoside triphosphate hydrolases; PTHR47968:SF33:KINESIN-LIKE PROTEIN KIN-7C, MITOCHONDRIAL; PRINTS:PR00380:Kinesin heavy chain signature; SMART:SM00129:kinesin_4; G3DSA:3.40.850.10:Kinesin; MobiDBLite:consensus disorder prediction; Pfam:PF00225:Kinesin motor domain; Pfam:PF13920:Zinc finger, C3HC4 type (RING finger); PANTHER:PTHR47968:CENTROMERE PROTEIN E; ProSiteProfiles:PS50089:Zinc finger RING-type profile.; SUPERFAMILY:SSF57850:RING/U-box; ProSiteProfiles:PS50067:Kinesin motor domain profile.; G3DSA:3.30.40.10:Zinc/RING finger domain; CDD:cd01374:KISc_CENP_E; GO:0007018:microtubule-based movement; GO:0008017:microtubule binding; GO:0003777:microtubule motor activity; GO:1990939:ATP-dependent microtubule motor activity; GO:0005524:ATP binding; MapolyID:Mapoly0019s0177
Mp5g02210	337.152	-0.508097	0.174509	-2.91158	0.00359606	0.0196285	KEGG:K10990:RMI1, BRAP75, RecQ-mediated genome instability protein 1; MobiDBLite:consensus disorder prediction; Pfam:PF16099:Recq-mediated genome instability protein 1, C-terminal OB-fold; PTHR14790:SF15:RECQ-MEDIATED GENOME INSTABILITY PROTEIN 1; G3DSA:2.40.50.770; Pfam:PF08585:RecQ mediated genome instability protein; PANTHER:PTHR14790:RECQ-MEDIATED GENOME INSTABILITY PROTEIN 1 RMI1; SMART:SM01161:DUF1767_2; GO:0000166:nucleotide binding; GO:0031422:RecQ family helicase-topoisomerase III complex; MapolyID:Mapoly0147s0014
Mp1g03660	62.7345	0.921447	0.316548	2.91092	0.00360368	0.0196607	MobiDBLite:consensus disorder prediction; MapolyID:Mapoly0005s0242
Mp4g17690	1013.4	0.986146	0.338876	2.91005	0.00361375	0.0197053	MapolyID:Mapoly0041s0051
Mp7g14220	4877.43	-0.336094	0.115498	-2.90997	0.00361468	0.0197053	KEGG:K02946:RP-S10, MRPS10, rpsJ, small subunit ribosomal protein S10; KOG:KOG0900:40S ribosomal protein S20, [J]; SMART:SM01403:Ribosomal_S10_2; Hamap:MF_00508:30S ribosomal protein S10 [rpsJ].; PRINTS:PR00971:Ribosomal protein S10 family signature; PTHR11700:SF31:BNAC05G40270D PROTEIN; Pfam:PF00338:Ribosomal protein S10p/S20e; G3DSA:3.30.70.600; ProSitePatterns:PS00361:Ribosomal protein S10 signature.; TIGRFAM:TIGR01049:rpsJ_bact: ribosomal protein uS10; SUPERFAMILY:SSF54999:Ribosomal protein S10; PANTHER:PTHR11700:30S RIBOSOMAL PROTEIN S10 FAMILY MEMBER; GO:0005840:ribosome; GO:0003723:RNA binding; GO:0003735:structural constituent of ribosome; GO:0006412:translation; MapolyID:Mapoly0009s0107
Mp2g00270	2746.24	-0.275632	0.0947307	-2.90963	0.00361852	0.0197185	PTHR36004:SF1:AT-RICH INTERACTIVE DOMAIN PROTEIN; PANTHER:PTHR36004:AT-RICH INTERACTIVE DOMAIN PROTEIN; MapolyID:Mapoly0028s0124
Mp8g15250	895.691	0.392478	0.134922	2.90892	0.00362674	0.0197557	KOG:KOG4628:Predicted E3 ubiquitin ligase, N-term missing, [O]; Pfam:PF13639:Ring finger domain; ProSiteProfiles:PS50089:Zinc finger RING-type profile.; CDD:cd16454:RING-H2_PA-TM-RING; PANTHER:PTHR46592:RING-H2 FINGER PROTEIN ATL67; MobiDBLite:consensus disorder prediction; SUPERFAMILY:SSF57850:RING/U-box; SMART:SM00184:ring_2; G3DSA:3.30.40.10:Zinc/RING finger domain; GO:0016567:protein ubiquitination; GO:0016740:transferase activity; MapolyID:Mapoly0187s0012
Mp1g11230	6359.48	-0.406373	0.139857	-2.90563	0.00366513	0.0199492	KEGG:K00940:ndk, NME, nucleoside-diphosphate kinase [EC:2.7.4.6]; KOG:KOG0888:Nucleoside diphosphate kinase, [F]; ProSitePatterns:PS00469:Nucleoside diphosphate kinases active site.; SMART:SM00562:ndk_5; PRINTS:PR01243:Nucleoside diphosphate kinase signature; PANTHER:PTHR11349:NUCLEOSIDE DIPHOSPHATE KINASE; Pfam:PF00334:Nucleoside diphosphate kinase; G3DSA:3.30.70.141; SUPERFAMILY:SSF54919:Nucleoside diphosphate kinase, NDK; CDD:cd04413:NDPk_I; Hamap:MF_00451:Nucleoside diphosphate kinase [ndk].; PTHR11349:SF109:NUCLEOSIDE DIPHOSPHATE KINASE; GO:0006228:UTP biosynthetic process; GO:0006183:GTP biosynthetic process; GO:0006241:CTP biosynthetic process; GO:0004550:nucleoside diphosphate kinase activity; GO:0006165:nucleoside diphosphate phosphorylation; MapolyID:Mapoly0014s0104
Mp3g25220	298.979	0.461761	0.158917	2.90567	0.00366468	0.0199492	KOG:KOG3765:Predicted glycosyltransferase, N-term missing, [G]; PTHR12270:SF25:GLYCOSYLTRANSFERASE-LIKE PROTEIN LARGE; G3DSA:2.60.120.200; MobiDBLite:consensus disorder prediction; Pfam:PF13896:Glycosyl-transferase for dystroglycan; PANTHER:PTHR12270:GLYCOSYLTRANSFERASE-RELATED; MapolyID:Mapoly0100s0035
Mp1g02250	3407.36	-0.351157	0.120873	-2.90517	0.00367058	0.0199711	MobiDBLite:consensus disorder prediction; Pfam:PF00098:Zinc knuckle; PTHR32091:SF21; SUPERFAMILY:SSF57756:Retrovirus zinc finger-like domains; ProSiteProfiles:PS50158:Zinc finger CCHC-type profile.; Pfam:PF06273:Plant specific eukaryotic initiation factor 4B; Coils:Coil; G3DSA:4.10.60.10; PANTHER:PTHR32091:EUKARYOTIC TRANSLATION INITIATION FACTOR 4B; SMART:SM00343:c2hcfinal6; GO:0008270:zinc ion binding; GO:0003743:translation initiation factor activity; GO:0003676:nucleic acid binding; MapolyID:Mapoly0029s0022; MPGENES:MpC2H2-6:transcription factor, C2H2-ZnF
Mp4g14380	1901.47	-0.345681	0.119013	-2.90456	0.00367766	0.0200018	PANTHER:PTHR36044:HEME BINDING PROTEIN; CDD:cd00241:DOMON_like; Pfam:PF09459:Ethylbenzene dehydrogenase; PTHR36044:SF1:HEME BINDING PROTEIN; GO:0020037:heme binding; MapolyID:Mapoly0070s0043
Mp3g13040	24717.6	-0.415098	0.142937	-2.90406	0.00368353	0.0200182	KEGG:K02937:RP-L7e, RPL7, large subunit ribosomal protein L7e; KOG:KOG3184:60S ribosomal protein L7, [J]; Coils:Coil; PANTHER:PTHR11524:60S RIBOSOMAL PROTEIN L7; G3DSA:3.30.1390.20; SUPERFAMILY:SSF55129:Ribosomal protein L30p/L7e; TIGRFAM:TIGR01310:uL30_euk: 60S ribosomal protein uL30; PTHR11524:SF47:60S RIBOSOMAL PROTEIN L7-RELATED; MobiDBLite:consensus disorder prediction; Pfam:PF08079:Ribosomal L30 N-terminal domain; Pfam:PF00327:Ribosomal protein L30p/L7e; G3DSA:1.10.15.30; ProSitePatterns:PS00634:Ribosomal protein L30 signature.; CDD:cd01657:Ribosomal_L7_archeal_euk; GO:0022625:cytosolic large ribosomal subunit; GO:0000463:maturation of LSU-rRNA from tricistronic rRNA transcript (SSU-rRNA, 5.8S rRNA, LSU-rRNA); GO:0003735:structural constituent of ribosome; MapolyID:Mapoly0050s0096
Mp4g02610	11442.1	-0.392816	0.13526	-2.90415	0.00368256	0.0200182	KEGG:K03254:EIF3A, translation initiation factor 3 subunit A; KOG:KOG2072:Translation initiation factor 3, subunit a (eIF-3a), [J]; KOG:KOG0670:U4/U6-associated splicing factor PRP4, C-term missing, [A]; MobiDBLite:consensus disorder prediction; ProSiteProfiles:PS50250:PCI domain profile.; Pfam:PF01399:PCI domain; SMART:SM00088:PINT_4; Coils:Coil; G3DSA:1.25.40.860; PTHR14005:SF3:EUKARYOTIC TRANSLATION INITIATION FACTOR 3 SUBUNIT A; Hamap:MF_03000:Eukaryotic translation initiation factor 3 subunit A [EIF3A].; G3DSA:4.10.860.10; PANTHER:PTHR14005:EUKARYOTIC TRANSLATION INITIATION FACTOR 3, THETA SUBUNIT; SMART:SM00753:motif in proteasome subunits, Int-6, Nip-1 and TRIP-15; GO:0005852:eukaryotic translation initiation factor 3 complex; MapolyID:Mapoly0080s0038
Mp5g20200	1666.26	-0.408739	0.140764	-2.90371	0.00368765	0.0200328	KEGG:K22074:NFU1, HIRIP5, NFU1 iron-sulfur cluster scaffold homolog, mitochondrial; KOG:KOG2358:NifU-like domain-containing proteins, N-term missing, [O]; G3DSA:3.30.300.130; SUPERFAMILY:SSF117916:Fe-S cluster assembly (FSCA) domain-like; CDD:cd10450:GIY-YIG_AtGrxS16_like; PTHR11178:SF15:NIFU-LIKE PROTEIN 1, CHLOROPLASTIC; PANTHER:PTHR11178:IRON-SULFUR CLUSTER SCAFFOLD PROTEIN NFU-RELATED; Pfam:PF01106:NifU-like domain; Coils:Coil; G3DSA:3.40.1440.10; GO:0016226:iron-sulfur cluster assembly; GO:0051536:iron-sulfur cluster binding; GO:0005506:iron ion binding; MapolyID:Mapoly0190s0016
Mp3g04030	6.52751	-6.14035	2.11496	-2.90329	0.00369259	0.0200518	MobiDBLite:consensus disorder prediction; PTHR46373:SF2:PROTEIN RKD4; Pfam:PF02042:RWP-RK domain; ProSiteProfiles:PS51519:RWP-RK domain profile.; PANTHER:PTHR46373:PROTEIN RKD4; GO:0003700:DNA-binding transcription factor activity; MapolyID:Mapoly0022s0128; MPGENES:MpRKD:RWP-RK domain (RKD)-containing transcription factor
Mp2g19430	14131.8	0.354114	0.122046	2.90148	0.00371405	0.0201527	KEGG:K01051:E3.1.1.11, pectinesterase [EC:3.1.1.11]; PTHR31321:SF57:PECTINESTERASE 53-RELATED; ProSitePatterns:PS00503:Pectinesterase signature 2.; PANTHER:PTHR31321:ACYL-COA THIOESTER HYDROLASE YBHC-RELATED; G3DSA:2.160.20.10; SUPERFAMILY:SSF51126:Pectin lyase-like; Pfam:PF01095:Pectinesterase; GO:0042545:cell wall modification; GO:0030599:pectinesterase activity; MapolyID:Mapoly0055s0109
Mp5g09810	1144.18	-0.316024	0.108915	-2.90156	0.00371315	0.0201527	G3DSA:1.25.40.10; ProSiteProfiles:PS51375:Pentatricopeptide (PPR) repeat profile.; Pfam:PF01535:PPR repeat; PTHR47942:SF23:PENTATRICOPEPTIDE REPEAT-CONTAINING PROTEIN CRP1 HOMOLOG, CHLOROPLASTIC; Pfam:PF13812:Pentatricopeptide repeat domain; Pfam:PF17177:Pentacotripeptide-repeat region of PRORP; Pfam:PF13041:PPR repeat family; SUPERFAMILY:SSF48452:TPR-like; TIGRFAM:TIGR00756:PPR: pentatricopeptide repeat domain; PANTHER:PTHR47942:TETRATRICOPEPTIDE REPEAT (TPR)-LIKE SUPERFAMILY PROTEIN-RELATED; GO:0005515:protein binding; MapolyID:Mapoly0048s0090; MPGENES:MpPPR_36:Pentatricopeptide repeat proteins
Mp5g02540	356.997	1.26892	0.437412	2.90098	0.00371996	0.020177	PRINTS:PR00325:Germin signature; CDD:cd02241:cupin_OxOx; G3DSA:2.60.120.10:Jelly Rolls; PANTHER:PTHR31238:GERMIN-LIKE PROTEIN SUBFAMILY 3 MEMBER 3; Pfam:PF00190:Cupin; PTHR31238:SF14:GERMIN-LIKE PROTEIN SUBFAMILY T MEMBER 1-RELATED; SUPERFAMILY:SSF51182:RmlC-like cupins; SMART:SM00835:Cupin_1_3; GO:0030145:manganese ion binding; MapolyID:Mapoly0124s0069
Mp1g07720	7845.66	-0.458527	0.158088	-2.90045	0.0037263	0.0202035	KEGG:K02960:RP-S16e, RPS16, small subunit ribosomal protein S16e; KOG:KOG1753:40S ribosomal protein S16, [J]; PANTHER:PTHR21569:RIBOSOMAL PROTEIN S9; ProSitePatterns:PS00360:Ribosomal protein S9 signature.; Pfam:PF00380:Ribosomal protein S9/S16; G3DSA:3.30.230.10; PTHR21569:SF28; SUPERFAMILY:SSF54211:Ribosomal protein S5 domain 2-like; GO:0005840:ribosome; GO:0003735:structural constituent of ribosome; GO:0006412:translation; MapolyID:Mapoly0036s0018
Mp3g23770	420.283	-0.412275	0.142217	-2.89892	0.00374452	0.0202944	PANTHER:PTHR35513:OS02G0158600 PROTEIN; MapolyID:Mapoly0121s0046
Mp7g16640	614.779	-0.719976	0.248413	-2.8983	0.00375188	0.0203264	KOG:KOG4280:Kinesin-like protein, [Z]; MobiDBLite:consensus disorder prediction; PANTHER:PTHR24115:KINESIN-RELATED; SUPERFAMILY:SSF52540:P-loop containing nucleoside triphosphate hydrolases; SMART:SM00129:kinesin_4; ProSiteProfiles:PS50067:Kinesin motor domain profile.; Coils:Coil; PTHR24115:SF416:KINESIN-LIKE PROTEIN KIN-10A; Pfam:PF00225:Kinesin motor domain; PRINTS:PR00380:Kinesin heavy chain signature; G3DSA:3.40.850.10:Kinesin; GO:0007018:microtubule-based movement; GO:1990939:ATP-dependent microtubule motor activity; GO:0008017:microtubule binding; GO:0005524:ATP binding; MapolyID:Mapoly0051s0002
Mp1g12650	807.709	0.303576	0.10477	2.89755	0.00376094	0.0203561	KEGG:K17618:UBLCP1, ubiquitin-like domain-containing CTD phosphatase 1 [EC:3.1.3.16]; KOG:KOG1605:TFIIF-interacting CTD phosphatase, including NLI-interacting factor (involved in RNA polymerase II regulation), N-term missing, [K]; KOG:KOG1872:Ubiquitin-specific protease, C-term missing, [O]; G3DSA:3.40.50.1000; PANTHER:PTHR32054:HEAVY CHAIN, PUTATIVE, EXPRESSED-RELATED-RELATED; CDD:cd01813:Ubl_UBLCP1; PTHR32054:SF0:UBIQUITIN-LIKE DOMAIN-CONTAINING CTD PHOSPHATASE 1; Pfam:PF00240:Ubiquitin family; SMART:SM00213:ubq_7; ProSiteProfiles:PS50969:FCP1 homology domain profile.; Pfam:PF03031:NLI interacting factor-like phosphatase; G3DSA:3.10.20.90; SUPERFAMILY:SSF56784:HAD-like; TIGRFAM:TIGR02245:HAD_IIID1: HAD hydrolase, family IIID; ProSiteProfiles:PS50053:Ubiquitin domain profile.; SUPERFAMILY:SSF54236:Ubiquitin-like; Coils:Coil; SMART:SM00577:forpap2; GO:0005515:protein binding; GO:0004721:phosphoprotein phosphatase activity; GO:0005634:nucleus; MapolyID:Mapoly0019s0035
Mp1g21400	5308.72	0.421722	0.145548	2.89748	0.00376172	0.0203561	G3DSA:3.20.90.20; PTHR31087:SF58:PROTEIN LURP-ONE-RELATED 13; PANTHER:PTHR31087; SUPERFAMILY:SSF54518:Tubby C-terminal domain-like; Pfam:PF04525:LURP-one-related; MapolyID:Mapoly0001s0475
Mp4g14180	380.39	1.35551	0.467793	2.89767	0.00375941	0.0203561	KEGG:K00660:CHS, chalcone synthase [EC:2.3.1.74]; G3DSA:3.40.47.10; PIRSF:PIRSF000451:PKS_III; PANTHER:PTHR11877:HYDROXYMETHYLGLUTARYL-COA SYNTHASE; PTHR11877:SF14:CHALCONE SYNTHASE; SUPERFAMILY:SSF53901:Thiolase-like; Pfam:PF02797:Chalcone and stilbene synthases, C-terminal domain; CDD:cd00831:CHS_like; Pfam:PF00195:Chalcone and stilbene synthases, N-terminal domain; GO:0016747:transferase activity, transferring acyl groups other than amino-acyl groups; GO:0016746:transferase activity, transferring acyl groups; GO:0009058:biosynthetic process; MapolyID:Mapoly0070s0064
Mp7g06850	5251.21	0.293552	0.10132	2.89727	0.0037643	0.0203622	KOG:KOG1674:Cyclin, [R]; PTHR15615:SF15:CYCLIN-U2-1; MobiDBLite:consensus disorder prediction; G3DSA:1.10.472.10; PANTHER:PTHR15615:UNCHARACTERIZED; SUPERFAMILY:SSF47954:Cyclin-like; Pfam:PF08613:Cyclin; GO:0019901:protein kinase binding; GO:0000079:regulation of cyclin-dependent protein serine/threonine kinase activity; MapolyID:Mapoly0199s0006
Mp1g06260	16200.7	-0.387757	0.133846	-2.89705	0.00376696	0.0203652	KEGG:K02943:RP-LP2, RPLP2, large subunit ribosomal protein LP2; KOG:KOG3449:60S acidic ribosomal protein P2, C-term missing, [J]; G3DSA:1.10.10.1410; CDD:cd05833:Ribosomal_P2; Pfam:PF00428:60s Acidic ribosomal protein; MobiDBLite:consensus disorder prediction; Hamap:MF_01478:50S ribosomal protein L12 [rpl12].; PANTHER:PTHR21141:60S ACIDIC RIBOSOMAL PROTEIN FAMILY MEMBER; GO:0006414:translational elongation; GO:0022625:cytosolic large ribosomal subunit; GO:0003735:structural constituent of ribosome; GO:0002182:cytoplasmic translational elongation; GO:0005840:ribosome; MapolyID:Mapoly0043s0018
Mp2g00760	4892.19	-0.399217	0.137818	-2.8967	0.00377114	0.0203652	KEGG:K11251:H2A, histone H2A; KOG:KOG1756:Histone 2A, [B]; MobiDBLite:consensus disorder prediction; PANTHER:PTHR23430:HISTONE H2A; PTHR23430:SF308:HISTONE H2AXA-RELATED; PRINTS:PR00620:Histone H2A signature; SMART:SM00414:h2a4; Pfam:PF00125:Core histone H2A/H2B/H3/H4; CDD:cd00074:H2A; Pfam:PF16211:C-terminus of histone H2A; G3DSA:1.10.20.10:Histone; ProSitePatterns:PS00046:Histone H2A signature.; SUPERFAMILY:SSF47113:Histone-fold; GO:0003677:DNA binding; GO:0000786:nucleosome; GO:0046982:protein heterodimerization activity; MapolyID:Mapoly0028s0075
Mp4g17300	13128	0.326066	0.112564	2.89671	0.00377098	0.0203652	KOG:KOG0569:Permease of the major facilitator superfamily, [G]; ProSiteProfiles:PS50850:Major facilitator superfamily (MFS) profile.; TIGRFAM:TIGR00879:SP: MFS transporter, sugar porter (SP) family; G3DSA:1.20.1250.20:MFS general substrate transporter like domains; Pfam:PF00083:Sugar (and other) transporter; PRINTS:PR00171:Sugar transporter signature; CDD:cd17315:MFS_GLUT_like; ProSitePatterns:PS00217:Sugar transport proteins signature 2.; PTHR48022:SF18:MAJOR FACILITATOR, SUGAR TRANSPORTER, MAJOR FACILITATOR SUPERFAMILY-RELATED; SUPERFAMILY:SSF103473:MFS general substrate transporter; PANTHER:PTHR48022:PLASTIDIC GLUCOSE TRANSPORTER 4; GO:0016021:integral component of membrane; GO:0055085:transmembrane transport; GO:0022857:transmembrane transporter activity; GO:0016020:membrane; MapolyID:Mapoly0041s0012
Mp6g01610	866.854	-0.531926	0.183628	-2.89676	0.0037704	0.0203652	KEGG:K11098:SNRPF, SMF, small nuclear ribonucleoprotein F; KOG:KOG3482:Small nuclear ribonucleoprotein (snRNP) SMF, [A]; PIRSF:PIRSF006609:snRNP_SmF; G3DSA:2.30.30.100; PANTHER:PTHR11021:SMALL NUCLEAR RIBONUCLEOPROTEIN F SNRNP-F; SMART:SM00651:Sm3; PTHR11021:SF0:SMALL NUCLEAR RIBONUCLEOPROTEIN F; CDD:cd01722:Sm_F; Pfam:PF01423:LSM domain; SUPERFAMILY:SSF50182:Sm-like ribonucleoproteins; GO:0000387:spliceosomal snRNP assembly; GO:0005681:spliceosomal complex; GO:0000398:mRNA splicing, via spliceosome; MapolyID:Mapoly0052s0043
Mp8g16080	5713.82	-0.301201	0.103984	-2.89661	0.00377215	0.0203652	Pfam:PF04536:TPM domain; G3DSA:3.10.310.50; PANTHER:PTHR30373:UNCHARACTERIZED; PTHR30373:SF2:UPF0603 PROTEIN OS05G0401100, CHLOROPLASTIC; MapolyID:Mapoly0079s0006
Mp4g01520	643.75	0.59808	0.20649	2.89641	0.00377459	0.0203705	G3DSA:2.60.40.420; MobiDBLite:consensus disorder prediction; Pfam:PF02298:Plastocyanin-like domain; ProSiteProfiles:PS51485:Phytocyanin domain profile.; PTHR33021:SF374:EARLY NODULIN-LIKE PROTEIN; PANTHER:PTHR33021:BLUE COPPER PROTEIN; SUPERFAMILY:SSF49503:Cupredoxins; GO:0009055:electron transfer activity; MapolyID:Mapoly0098s0048
Mp7g00150	1014.83	0.38641	0.133425	2.89607	0.00377866	0.0203846	SUPERFAMILY:SSF53448:Nucleotide-diphospho-sugar transferases; Pfam:PF03407:Nucleotide-diphospho-sugar transferase; PANTHER:PTHR46038:EXPRESSED PROTEIN-RELATED; PTHR46038:SF38:GLYCOSYLTRANSFERASE-RELATED; MapolyID:Mapoly0046s0108
Mp4g23380	157.253	0.561762	0.193997	2.89572	0.00378285	0.0203994	KOG:KOG1187:Serine/threonine protein kinase, [T]; Pfam:PF07714:Protein tyrosine and serine/threonine kinase; G3DSA:1.10.510.10:Transferase(Phosphotransferase) domain 1; SUPERFAMILY:SSF56112:Protein kinase-like (PK-like); ProSiteProfiles:PS50011:Protein kinase domain profile.; PANTHER:PTHR47989:OS01G0750732 PROTEIN; G3DSA:3.30.200.20:Phosphorylase Kinase, domain 1; GO:0004672:protein kinase activity; GO:0005524:ATP binding; GO:0006468:protein phosphorylation; MapolyID:Mapoly0020s0101
Mp3g11190	629.188	0.787394	0.272027	2.89455	0.00379706	0.0204681	MapolyID:Mapoly0037s0078
Mp4g20060	135.339	0.75771	0.261898	2.89315	0.00381394	0.0205512	KEGG:K00430:E1.11.1.7, peroxidase [EC:1.11.1.7]; SUPERFAMILY:SSF48113:Heme-dependent peroxidases; MobiDBLite:consensus disorder prediction; G3DSA:1.10.520.10; PANTHER:PTHR31235:PEROXIDASE 25-RELATED; Pfam:PF00141:Peroxidase; PRINTS:PR00461:Plant peroxidase signature; PTHR31235:SF156:PEROXIDASE; G3DSA:1.10.420.10:Peroxidase; ProSiteProfiles:PS50873:Plant heme peroxidase family profile.; CDD:cd00693:secretory_peroxidase; PRINTS:PR00458:Haem peroxidase superfamily signature; ProSitePatterns:PS00435:Peroxidases proximal heme-ligand signature.; ProSitePatterns:PS00436:Peroxidases active site signature.; GO:0006979:response to oxidative stress; GO:0020037:heme binding; GO:0004601:peroxidase activity; GO:0042744:hydrogen peroxide catabolic process; MapolyID:Mapoly0116s0008
Mp1g10740	3011.26	-0.415977	0.143833	-2.89209	0.00382688	0.020605	KEGG:K20791:NAA10_11, ARD1_2, N-alpha-acetyltransferase 10/11 [EC:2.3.1.255]; KOG:KOG3234:Acetyltransferase, (GNAT) family, [R]; ProSiteProfiles:PS51186:Gcn5-related N-acetyltransferase (GNAT) domain profile.; PANTHER:PTHR23091:N-TERMINAL ACETYLTRANSFERASE; SUPERFAMILY:SSF55729:Acyl-CoA N-acyltransferases (Nat); MobiDBLite:consensus disorder prediction; G3DSA:3.40.630.30; Pfam:PF00583:Acetyltransferase (GNAT) family; PTHR23091:SF283:ACYL-COA N-ACYLTRANSFERASE-RELATED; CDD:cd04301:NAT_SF; GO:0008080:N-acetyltransferase activity; MapolyID:Mapoly0014s0153
Mp5g12700	56.1562	-1.16714	0.403557	-2.89214	0.00382633	0.020605	MobiDBLite:consensus disorder prediction; MapolyID:Mapoly0092s0038
Mp2g12970	15100.7	0.24029	0.0830919	2.89185	0.00382977	0.0206126	KEGG:K05765:CFL, cofilin; KOG:KOG1735:Actin depolymerizing factor, [Z]; CDD:cd11286:ADF_cofilin_like; PTHR11913:SF74:ACTIN-DEPOLYMERIZING FACTOR 2-LIKE; PANTHER:PTHR11913:COFILIN-RELATED; SMART:SM00102:adf_2; SUPERFAMILY:SSF55753:Actin depolymerizing proteins; Pfam:PF00241:Cofilin/tropomyosin-type actin-binding protein; ProSiteProfiles:PS51263:ADF-H domain profile.; G3DSA:3.40.20.10:Severin; GO:0030042:actin filament depolymerization; GO:0015629:actin cytoskeleton; GO:0003779:actin binding; MapolyID:Mapoly0026s0075
Mp4g14200	5356.55	0.562538	0.194569	2.8912	0.00383769	0.0206473	KEGG:K00660:CHS, chalcone synthase [EC:2.3.1.74]; Pfam:PF00195:Chalcone and stilbene synthases, N-terminal domain; PIRSF:PIRSF000451:PKS_III; G3DSA:3.40.47.10; SUPERFAMILY:SSF53901:Thiolase-like; Pfam:PF02797:Chalcone and stilbene synthases, C-terminal domain; PTHR11877:SF14:CHALCONE SYNTHASE; PANTHER:PTHR11877:HYDROXYMETHYLGLUTARYL-COA SYNTHASE; CDD:cd00831:CHS_like; GO:0016746:transferase activity, transferring acyl groups; GO:0016747:transferase activity, transferring acyl groups other than amino-acyl groups; GO:0009058:biosynthetic process; MapolyID:Mapoly0070s0062
Mp7g03700	1712.72	0.305877	0.105824	2.89044	0.003847	0.0206895	ProSiteProfiles:PS51050:Zinc finger CW-type profile.; MobiDBLite:consensus disorder prediction; PTHR46245:SF3:B3 DOMAIN-CONTAINING TRANSCRIPTION REPRESSOR VAL1; ProSiteProfiles:PS50863:B3 DNA-binding domain profile.; SMART:SM01019:B3_2; Pfam:PF02362:B3 DNA binding domain; Pfam:PF07496:CW-type Zinc Finger; SUPERFAMILY:SSF101936:DNA-binding pseudobarrel domain; PANTHER:PTHR46245:B3 DOMAIN-CONTAINING PROTEIN OS07G0563300; CDD:cd10017:B3_DNA; G3DSA:2.40.330.10; G3DSA:3.30.40.100; GO:0008270:zinc ion binding; GO:0003677:DNA binding; MapolyID:Mapoly0074s0026; MPGENES:MpB3-5:transcription factor, B3
Mp1g23490	737.509	-0.448743	0.155293	-2.88966	0.00385655	0.0207283	KOG:KOG2815:Mitochondrial/choloroplast ribosomal protein S15, N-term missing, [J]; CDD:cd00353:Ribosomal_S15p_S13e; MobiDBLite:consensus disorder prediction; Pfam:PF00312:Ribosomal protein S15; TIGRFAM:TIGR00952:S15_bact: ribosomal protein uS15; ProSitePatterns:PS00362:Ribosomal protein S15 signature.; PANTHER:PTHR47546:S15/NS1, RNA-BINDING PROTEIN; SUPERFAMILY:SSF47060:S15/NS1 RNA-binding domain; G3DSA:1.10.287.10; SMART:SM01387:Ribosomal_S15_2; Hamap:MF_01343_B:30S ribosomal protein S15 [rpsO].; GO:0005840:ribosome; GO:0003735:structural constituent of ribosome; GO:0006412:translation; MapolyID:Mapoly0065s0028
Mp7g07690	538.124	-0.640186	0.221548	-2.88961	0.00385718	0.0207283	KEGG:K14779:DDX52, ROK1, ATP-dependent RNA helicase DDX52/ROK1 [EC:3.6.4.13]; KOG:KOG0344:ATP-dependent RNA helicase, N-term missing, [A]; CDD:cd18787:SF2_C_DEAD; Pfam:PF00271:Helicase conserved C-terminal domain; G3DSA:3.40.50.300; ProSiteProfiles:PS51194:Superfamilies 1 and 2 helicase C-terminal domain profile.; SUPERFAMILY:SSF52540:P-loop containing nucleoside triphosphate hydrolases; SMART:SM00487:ultradead3; Pfam:PF00270:DEAD/DEAH box helicase; SMART:SM00490:helicmild6; PANTHER:PTHR47958:ATP-DEPENDENT RNA HELICASE DBP3; PTHR47958:SF27:DEAD-BOX ATP-DEPENDENT RNA HELICASE 57; ProSiteProfiles:PS51192:Superfamilies 1 and 2 helicase ATP-binding type-1 domain profile.; GO:0003676:nucleic acid binding; GO:0005524:ATP binding; MapolyID:Mapoly0076s0025
Mp1g03190	11.1159	2.19553	0.759869	2.88935	0.00386043	0.0207378	MapolyID:Mapoly0005s0288
Mp7g17950	987.689	-0.583343	0.201988	-2.888	0.00387694	0.0208185	KEGG:K00088:IMPDH, guaB, IMP dehydrogenase [EC:1.1.1.205]; KOG:KOG2550:IMP dehydrogenase/GMP reductase, [F]; SMART:SM00116:cbs_1; SUPERFAMILY:SSF51412:Inosine monophosphate dehydrogenase (IMPDH); SUPERFAMILY:SSF54631:CBS-domain pair; SMART:SM01240:IMPDH_2; ProSiteProfiles:PS51371:CBS domain profile.; CDD:cd00381:IMPDH; Pfam:PF00571:CBS domain; Pfam:PF00478:IMP dehydrogenase / GMP reductase domain; PANTHER:PTHR11911:INOSINE-5-MONOPHOSPHATE DEHYDROGENASE RELATED; PTHR11911:SF111:INOSINE-5'-MONOPHOSPHATE DEHYDROGENASE; PIRSF:PIRSF000130:IMPDH; ProSitePatterns:PS00487:IMP dehydrogenase / GMP reductase signature.; G3DSA:3.20.20.70:Aldolase class I; TIGRFAM:TIGR01302:IMP_dehydrog: inosine-5'-monophosphate dehydrogenase; CDD:cd04601:CBS_pair_IMPDH; Hamap:MF_01964:Inosine-5'-monophosphate dehydrogenase [guaB].; GO:0003824:catalytic activity; GO:0016491:oxidoreductase activity; GO:0003938:IMP dehydrogenase activity; GO:0006164:purine nucleotide biosynthetic process; MapolyID:Mapoly0102s0045
Mp5g07660	484.005	0.401469	0.139032	2.8876	0.00388193	0.0208372	KEGG:K04569:CCS, copper chaperone for superoxide dismutase; KOG:KOG4656:Copper chaperone for superoxide dismutase, [P]; PTHR10003:SF86:COPPER CHAPERONE FOR SUPEROXIDE DISMUTASE, CHLOROPLASTIC/CYTOSOLIC; ProSiteProfiles:PS50846:Heavy-metal-associated domain profile.; PANTHER:PTHR10003:SUPEROXIDE DISMUTASE CU-ZN -RELATED; Pfam:PF00080:Copper/zinc superoxide dismutase (SODC); Pfam:PF00403:Heavy-metal-associated domain; CDD:cd00371:HMA; G3DSA:3.30.70.100; G3DSA:2.60.40.200; SUPERFAMILY:SSF55008:HMA, heavy metal-associated domain; SUPERFAMILY:SSF49329:Cu,Zn superoxide dismutase-like; GO:0046872:metal ion binding; GO:0006801:superoxide metabolic process; MapolyID:Mapoly0127s0018
Mp4g16490	166.902	0.703049	0.243567	2.88647	0.00389592	0.0209043	KOG:KOG0618:Serine/threonine phosphatase 2C containing leucine-rich repeats, similar to SCN circadian oscillatory protein (SCOP), C-term missing, [T]; G3DSA:3.80.10.10:Ribonuclease Inhibitor; ProSiteProfiles:PS51257:Prokaryotic membrane lipoprotein lipid attachment site profile.; SUPERFAMILY:SSF52058:L domain-like; Pfam:PF08263:Leucine rich repeat N-terminal domain; PTHR48056:SF34:LRR RECEPTOR-LIKE SERINE/THREONINE-PROTEIN KINASE ERL1-RELATED; PANTHER:PTHR48056:LRR RECEPTOR-LIKE SERINE/THREONINE-PROTEIN KINASE-RELATED; Pfam:PF13855:Leucine rich repeat; SMART:SM00369:LRR_typ_2; GO:0005515:protein binding; MapolyID:Mapoly0054s0114
Mp7g06990	389.006	0.412829	0.143058	2.88576	0.00390475	0.0209436	KEGG:K15015:SLC32A, VGAT, solute carrier family 32 (vesicular inhibitory amino acid transporter); KOG:KOG1305:Amino acid transporter protein, [E]; PTHR48017:SF48:VESICULAR GABA TRANSPORTER; Pfam:PF01490:Transmembrane amino acid transporter protein; PANTHER:PTHR48017:OS05G0424000 PROTEIN-RELATED; MapolyID:Mapoly0076s0095
Mp8g06810	3285.17	-0.495153	0.171599	-2.88552	0.00390762	0.020951	KOG:KOG1203:Predicted dehydrogenase, [G]; Pfam:PF05368:NmrA-like family; SUPERFAMILY:SSF51735:NAD(P)-binding Rossmann-fold domains; CDD:cd05243:SDR_a5; G3DSA:3.40.50.720; PANTHER:PTHR47128; MapolyID:Mapoly0013s0111
Mp2g15590	178.454	-0.557028	0.193165	-2.88369	0.00393042	0.0210635	KEGG:K23314:WRAP53, TCAB1, telomerase Cajal body protein 1; KOG:KOG2919:Guanine nucleotide-binding protein, [R]; SUPERFAMILY:SSF50978:WD40 repeat-like; SMART:SM00320:WD40_4; ProSiteProfiles:PS50294:Trp-Asp (WD) repeats circular profile.; PANTHER:PTHR13211:UNCHARACTERIZED; Pfam:PF00400:WD domain, G-beta repeat; G3DSA:2.130.10.10; GO:0005515:protein binding; MapolyID:Mapoly0082s0056
Mp5g05890	2145.51	0.280847	0.0973948	2.8836	0.00393161	0.0210635	KEGG:K21989:TMEM63, CSC1, calcium permeable stress-gated cation channel; KOG:KOG1134:Uncharacterized conserved protein, [R]; Pfam:PF13967:Late exocytosis, associated with Golgi transport; Coils:Coil; Pfam:PF14703:Cytosolic domain of 10TM putative phosphate transporter; PTHR13018:SF112:EARLY-RESPONSIVE TO DEHYDRATION PROTEIN-LIKE; Pfam:PF02714:Calcium-dependent channel, 7TM region, putative phosphate; PANTHER:PTHR13018:PROBABLE MEMBRANE PROTEIN DUF221-RELATED; MobiDBLite:consensus disorder prediction; GO:0016020:membrane; MapolyID:Mapoly0027s0038
Mp5g10480	595.43	0.41791	0.144942	2.8833	0.00393537	0.0210756	KOG:KOG1187:Serine/threonine protein kinase, [T]; Pfam:PF00069:Protein kinase domain; G3DSA:1.10.510.10:Transferase(Phosphotransferase) domain 1; ProSitePatterns:PS00109:Tyrosine protein kinases specific active-site signature.; ProSiteProfiles:PS50011:Protein kinase domain profile.; MobiDBLite:consensus disorder prediction; PANTHER:PTHR48006:LEUCINE-RICH REPEAT-CONTAINING PROTEIN DDB_G0281931-RELATED; SUPERFAMILY:SSF56112:Protein kinase-like (PK-like); G3DSA:3.30.200.20:Phosphorylase Kinase, domain 1; GO:0004672:protein kinase activity; GO:0006468:protein phosphorylation; GO:0005524:ATP binding; MapolyID:Mapoly0048s0024
Mp3g02790	507.761	-0.40049	0.138915	-2.88298	0.00393928	0.0210843	MobiDBLite:consensus disorder prediction; PANTHER:PTHR13359:39S RIBOSOMAL PROTEIN L40, MITOCHONDRIAL; GO:0005762:mitochondrial large ribosomal subunit; MapolyID:Mapoly0007s0267
Mp8g05960	44.9186	1.57218	0.545343	2.88292	0.00394002	0.0210843	G3DSA:3.40.50.11350; ProSiteProfiles:PS51257:Prokaryotic membrane lipoprotein lipid attachment site profile.; MapolyID:Mapoly0013s0194
Mp2g25470	2136.11	-0.362798	0.12586	-2.88255	0.00394465	0.021101	KEGG:K01881:PARS, proS, prolyl-tRNA synthetase [EC:6.1.1.15]; KOG:KOG4163:Prolyl-tRNA synthetase, [J]; CDD:cd00778:ProRS_core_arch_euk; PANTHER:PTHR43382:PROLYL-TRNA SYNTHETASE; SUPERFAMILY:SSF64586:C-terminal domain of ProRS; SUPERFAMILY:SSF52954:Class II aaRS ABD-related; SMART:SM00946:ProRS_C_1_2; Coils:Coil; CDD:cd00862:ProRS_anticodon_zinc; G3DSA:3.30.930.10:Bira Bifunctional Protein, Domain 2; ProSiteProfiles:PS50862:Aminoacyl-transfer RNA synthetases class-II family profile.; TIGRFAM:TIGR00408:proS_fam_I: proline--tRNA ligase; SUPERFAMILY:SSF55681:Class II aaRS and biotin synthetases; Pfam:PF09180:Prolyl-tRNA synthetase, C-terminal; G3DSA:3.40.50.800; G3DSA:3.30.110.30; PRINTS:PR01046:Prolyl-tRNA synthetase signature; MobiDBLite:consensus disorder prediction; Pfam:PF00587:tRNA synthetase class II core domain (G, H, P, S and T); Pfam:PF03129:Anticodon binding domain; PTHR43382:SF2:BIFUNCTIONAL GLUTAMATE/PROLINE--TRNA LIGASE; Hamap:MF_01571:Proline--tRNA ligase [proS].; GO:0006433:prolyl-tRNA aminoacylation; GO:0006418:tRNA aminoacylation for protein translation; GO:0005737:cytoplasm; GO:0000166:nucleotide binding; GO:0004812:aminoacyl-tRNA ligase activity; GO:0004827:proline-tRNA ligase activity; GO:0005524:ATP binding; MapolyID:Mapoly0025s0131
Mp3g10530	116.442	0.917152	0.318207	2.88225	0.00394852	0.0211136	KOG:KOG1187:Serine/threonine protein kinase, [T]; SMART:SM00220:serkin_6; CDD:cd14066:STKc_IRAK; ProSitePatterns:PS00108:Serine/Threonine protein kinases active-site signature.; SUPERFAMILY:SSF56112:Protein kinase-like (PK-like); ProSiteProfiles:PS50011:Protein kinase domain profile.; Pfam:PF19160:SPARK; Pfam:PF07714:Protein tyrosine and serine/threonine kinase; G3DSA:1.10.510.10:Transferase(Phosphotransferase) domain 1; PTHR27001:SF581:RECEPTOR-LIKE PROTEIN KINASE-RELATED; ProSitePatterns:PS00107:Protein kinases ATP-binding region signature.; G3DSA:3.30.200.20:Phosphorylase Kinase, domain 1; PANTHER:PTHR27001:OS01G0253100 PROTEIN; GO:0004672:protein kinase activity; GO:0006468:protein phosphorylation; GO:0005524:ATP binding; MapolyID:Mapoly0037s0143
Mp7g06450	709.958	-0.728802	0.252872	-2.8821	0.00395039	0.0211156	KEGG:K06173:truA, PUS1, tRNA pseudouridine38-40 synthase [EC:5.4.99.12]; KOG:KOG2553:Pseudouridylate synthase, [J]; PANTHER:PTHR11142:PSEUDOURIDYLATE SYNTHASE; SUPERFAMILY:SSF55120:Pseudouridine synthase; G3DSA:3.30.70.580; Coils:Coil; G3DSA:3.30.70.660; PTHR11142:SF4:TRNA PSEUDOURIDINE SYNTHASE A; MobiDBLite:consensus disorder prediction; Pfam:PF01416:tRNA pseudouridine synthase; CDD:cd02568:PseudoU_synth_PUS1_PUS2; GO:0003723:RNA binding; GO:0001522:pseudouridine synthesis; GO:0009982:pseudouridine synthase activity; GO:0031119:tRNA pseudouridine synthesis; GO:0009451:RNA modification; MapolyID:Mapoly0057s0025
Mp7g08340	2868.55	0.778023	0.270013	2.88143	0.00395873	0.0211521	KOG:KOG1187:Serine/threonine protein kinase, [T]; MobiDBLite:consensus disorder prediction; Pfam:PF07714:Protein tyrosine and serine/threonine kinase; PANTHER:PTHR47989:OS01G0750732 PROTEIN; ProSitePatterns:PS00108:Serine/Threonine protein kinases active-site signature.; G3DSA:3.30.200.20:Phosphorylase Kinase, domain 1; G3DSA:1.10.510.10:Transferase(Phosphotransferase) domain 1; SMART:SM00220:serkin_6; ProSiteProfiles:PS50011:Protein kinase domain profile.; PTHR47989:SF11:SERINE/THREONINE-PROTEIN KINASE-LIKE PROTEIN; SUPERFAMILY:SSF56112:Protein kinase-like (PK-like); GO:0004672:protein kinase activity; GO:0005524:ATP binding; GO:0006468:protein phosphorylation; MapolyID:Mapoly0146s0034
Mp8g11150	1512.98	0.27221	0.0944914	2.88079	0.00396681	0.0211871	KOG:KOG2633:Hismacro and SEC14 domain-containing proteins, [BK]; KOG:KOG4406:CDC42 Rho GTPase-activating protein, C-term missing, [TZ]; CDD:cd02905:Macro_GDAP2-like; CDD:cd00170:SEC14; PTHR11106:SF109:APPR-1-P PROCESSING ENZYME FAMILY PROTEIN; ProSiteProfiles:PS51154:Macro domain profile.; MobiDBLite:consensus disorder prediction; Pfam:PF13716:Divergent CRAL/TRIO domain; SUPERFAMILY:SSF52087:CRAL/TRIO domain; SMART:SM00516:sec14_4; PANTHER:PTHR11106:GANGLIOSIDE INDUCED DIFFERENTIATION ASSOCIATED PROTEIN 2-RELATED; G3DSA:3.40.525.10:Phosphatidylinositol Transfer Protein Sec14p; G3DSA:3.40.220.10:Leucine Aminopeptidase; SUPERFAMILY:SSF52949:Macro domain-like; ProSiteProfiles:PS50191:CRAL-TRIO lipid binding domain profile.; Pfam:PF01661:Macro domain; SMART:SM00506:YBR022w_8; MapolyID:Mapoly0008s0106
Mp3g18980	905.105	-0.532175	0.184781	-2.88004	0.00397628	0.0212215	MobiDBLite:consensus disorder prediction; MapolyID:Mapoly0049s0135
Mp3g22420	3280.44	0.841039	0.292018	2.88009	0.00397557	0.0212215	Pfam:PF03018:Dirigent-like protein; PANTHER:PTHR21495:NUCLEOPORIN-RELATED; PTHR21495:SF199:DIRIGENT PROTEIN 17-RELATED; MapolyID:Mapoly0024s0020
Mp5g10790	130.74	1.86522	0.647696	2.87978	0.00397949	0.0212305	KEGG:K02575:NRT, narK, nrtP, nasA, MFS transporter, NNP family, nitrate/nitrite transporter; KOG:KOG2533:Permease of the major facilitator superfamily, [G]; ProSiteProfiles:PS50850:Major facilitator superfamily (MFS) profile.; PTHR23515:SF29:HIGH AFFINITY NITRATE TRANSPORTER 2.4; CDD:cd17341:MFS_NRT2_like; G3DSA:1.20.1250.20:MFS general substrate transporter like domains; Pfam:PF07690:Major Facilitator Superfamily; SUPERFAMILY:SSF103473:MFS general substrate transporter; PANTHER:PTHR23515:HIGH-AFFINITY NITRATE TRANSPORTER 2.3; GO:0055085:transmembrane transport; GO:0022857:transmembrane transporter activity
Mp8g02840	118.564	0.734701	0.255304	2.87776	0.00400515	0.0213593	KEGG:K13065:E2.3.1.133, HCT, shikimate O-hydroxycinnamoyltransferase [EC:2.3.1.133]; Pfam:PF02458:Transferase family; PANTHER:PTHR31623:F21J9.9; G3DSA:3.30.559.10:Chloramphenicol Acetyltransferase; Coils:Coil; GO:0016747:transferase activity, transferring acyl groups other than amino-acyl groups; MapolyID:Mapoly0012s0077
Mp1g23410	553.655	-0.390666	0.135764	-2.87753	0.004008	0.0213608	KEGG:K02892:RP-L23, MRPL23, rplW, large subunit ribosomal protein L23; KOG:KOG4089:Predicted mitochondrial ribosomal protein L23, C-term missing, [J]; Pfam:PF00276:Ribosomal protein L23; G3DSA:3.30.70.330; PTHR12059:SF7:BNAC07G51330D PROTEIN; SUPERFAMILY:SSF54189:Ribosomal proteins S24e, L23 and L15e; PANTHER:PTHR12059:RIBOSOMAL PROTEIN L23-RELATED; GO:0005840:ribosome; GO:0003735:structural constituent of ribosome; GO:0006412:translation; MapolyID:Mapoly0065s0037
Mp5g19290	444.707	0.653898	0.227246	2.87749	0.0040085	0.0213608	KOG:KOG0907:Thioredoxin, [O]; ProSiteProfiles:PS51352:Thioredoxin domain profile.; SUPERFAMILY:SSF52833:Thioredoxin-like; Pfam:PF00085:Thioredoxin; CDD:cd02947:TRX_family; G3DSA:3.40.30.10:Glutaredoxin; PANTHER:PTHR47192:THIOREDOXIN-LIKE 3-2, CHLOROPLASTIC; GO:0009570:chloroplast stroma; MapolyID:Mapoly0073s0015
Mp1g13490	208.777	-0.756618	0.262975	-2.87715	0.00401286	0.0213759	MobiDBLite:consensus disorder prediction; Coils:Coil; PANTHER:PTHR35489:TITAN9; MapolyID:Mapoly0019s0119
Mp1g22880	609.764	0.510053	0.177301	2.87677	0.0040177	0.0213936	MobiDBLite:consensus disorder prediction; Pfam:PF03514:GRAS domain family; PANTHER:PTHR31636:OSJNBA0084A10.13 PROTEIN-RELATED; PTHR31636:SF51:SCARECROW-LIKE PROTEIN 32; ProSiteProfiles:PS50985:GRAS family profile.; MapolyID:Mapoly0065s0089; MPGENES:MpGRAS8:transcription factor, GRAS
Mp1g21930	234.66	1.00708	0.350298	2.87492	0.00404135	0.021495	KEGG:K00454:LOX2S, lipoxygenase [EC:1.13.11.12]; G3DSA:3.10.450.60; PRINTS:PR00468:Plant lipoxygenase signature; ProSitePatterns:PS00081:Lipoxygenases iron-binding region signature 2.; ProSitePatterns:PS00711:Lipoxygenases iron-binding region signature 1.; SUPERFAMILY:SSF49723:Lipase/lipooxygenase domain (PLAT/LH2 domain); PANTHER:PTHR11771:LIPOXYGENASE; Pfam:PF00305:Lipoxygenase; PRINTS:PR00087:Lipoxygenase signature; G3DSA:4.10.372.10; ProSiteProfiles:PS51393:Lipoxygenase iron-binding catalytic domain profile.; MobiDBLite:consensus disorder prediction; G3DSA:2.60.60.20:Lipase/lipooxygenase domain (PLAT/LH2 domain); PTHR11771:SF95:LIPOXYGENASE 3, CHLOROPLASTIC; Pfam:PF01477:PLAT/LH2 domain; SUPERFAMILY:SSF48484:Lipoxigenase; CDD:cd01751:PLAT_LH2; ProSiteProfiles:PS50095:PLAT domain profile.; SMART:SM00308:LH2_4; G3DSA:4.10.375.10; G3DSA:1.20.245.10; GO:0016702:oxidoreductase activity, acting on single donors with incorporation of molecular oxygen, incorporation of two atoms of oxygen; GO:0005515:protein binding; GO:0046872:metal ion binding; GO:0016491:oxidoreductase activity; MapolyID:Mapoly0001s0529; MPGENES:MpLOX5:Lipoxygenase
Mp3g11590	203.99	-1.38293	0.481	-2.87512	0.00403875	0.021495	Pfam:PF01823:MAC/Perforin domain; ProSiteProfiles:PS51412:Membrane attack complex/perforin (MACPF) domain profile.; MapolyID:Mapoly0037s0038
Mp6g17310	327.316	0.514291	0.178886	2.87496	0.00404081	0.021495	KOG:KOG0715:Molecular chaperone (DnaJ superfamily), C-term missing, [O]; G3DSA:3.40.30.10:Glutaredoxin; ProSiteProfiles:PS50076:dnaJ domain profile.; SUPERFAMILY:SSF46565:Chaperone J-domain; PANTHER:PTHR45184:DNAJ PROTEIN ERDJ3A; G3DSA:1.10.287.110; PTHR45184:SF1:DNAJ PROTEIN ERDJ3A; Coils:Coil; CDD:cd06257:DnaJ; SMART:SM00271:dnaj_3; Pfam:PF00226:DnaJ domain; SUPERFAMILY:SSF52833:Thioredoxin-like; PRINTS:PR00625:DnaJ domain signature; MapolyID:Mapoly0184s0019
Mp5g10940	1730.81	0.444591	0.154679	2.87428	0.0040495	0.0215301	KOG:KOG4308:LRR-containing protein, C-term missing, [S]; Pfam:PF16095:C-terminal of Roc, COR, domain; Pfam:PF08477:Ras of Complex, Roc, domain of DAPkinase; PANTHER:PTHR47679:PROTEIN TORNADO 1; G3DSA:3.40.50.300; SMART:SM00368:LRR_RI_2; G3DSA:3.80.10.10:Ribonuclease Inhibitor; Pfam:PF13516:Leucine Rich repeat; SUPERFAMILY:SSF52047:RNI-like; SUPERFAMILY:SSF52540:P-loop containing nucleoside triphosphate hydrolases; GO:0005515:protein binding; MapolyID:Mapoly0093s0015
Mp8g15330	199.565	0.589851	0.205229	2.87411	0.0040517	0.0215336	SUPERFAMILY:SSF52540:P-loop containing nucleoside triphosphate hydrolases; G3DSA:3.80.10.10:Ribonuclease Inhibitor; PANTHER:PTHR47679:PROTEIN TORNADO 1; G3DSA:3.40.50.300; SUPERFAMILY:SSF52047:RNI-like
Mp7g03150	3349.21	0.293899	0.102271	2.87374	0.00405644	0.0215506	KEGG:K21596:CAMTA, calmodulin-binding transcription activator; KOG:KOG0520:Uncharacterized conserved protein, contains IPT/TIG domain, [S]; G3DSA:2.60.40.10:Immunoglobulins; ProSiteProfiles:PS50096:IQ motif profile.; Pfam:PF03859:CG-1 domain; SUPERFAMILY:SSF48403:Ankyrin repeat; MobiDBLite:consensus disorder prediction; G3DSA:1.20.5.190; ProSiteProfiles:PS50297:Ankyrin repeat region circular profile.; SUPERFAMILY:SSF52540:P-loop containing nucleoside triphosphate hydrolases; SMART:SM00015:iq_5; CDD:cd00102:IPT; ProSiteProfiles:PS50088:Ankyrin repeat profile.; G3DSA:1.25.40.20; Pfam:PF00612:IQ calmodulin-binding motif; PANTHER:PTHR23335:CALMODULIN-BINDING TRANSCRIPTION ACTIVATOR CAMTA; Coils:Coil; SMART:SM01076:CG_1_2; Pfam:PF01833:IPT/TIG domain; SUPERFAMILY:SSF81296:E set domains; SMART:SM00248:ANK_2a; Pfam:PF13606:Ankyrin repeat; ProSiteProfiles:PS51437:CG-1 DNA-binding domain profile.; GO:0005515:protein binding; GO:0003677:DNA binding; MapolyID:Mapoly0074s0081; MPGENES:MpCAMTA:transcription factor, CAMTA
Mp7g00270	1710.45	0.343086	0.119407	2.87325	0.00406269	0.0215756	KEGG:K13447:RBOH, respiratory burst oxidase [EC:1.6.3.- 1.11.1.-]; KOG:KOG0039:Ferric reductase, NADH/NADPH oxidase and related proteins, [PQ]; G3DSA:2.40.30.10:Translation factors; Pfam:PF08414:Respiratory burst NADPH oxidase; SFLD:SFLDG01169:NADPH oxidase subgroup (NOX); CDD:cd06186:NOX_Duox_like_FAD_NADP; PTHR11972:SF153:RESPIRATORY BURST OXIDASE HOMOLOG PROTEIN F; PRINTS:PR00466:Cytochrome B-245 heavy chain signature; PANTHER:PTHR11972:NADPH OXIDASE; MobiDBLite:consensus disorder prediction; ProSiteProfiles:PS50222:EF-hand calcium-binding domain profile.; Pfam:PF08030:Ferric reductase NAD binding domain; SUPERFAMILY:SSF63380:Riboflavin synthase domain-like; Pfam:PF01794:Ferric reductase like transmembrane component; SUPERFAMILY:SSF52343:Ferredoxin reductase-like, C-terminal NADP-linked domain; Pfam:PF08022:FAD-binding domain; ProSiteProfiles:PS51384:Ferredoxin reductase-type FAD binding domain profile.; SUPERFAMILY:SSF47473:EF-hand; G3DSA:1.10.238.10; GO:0016491:oxidoreductase activity; GO:0004601:peroxidase activity; GO:0016020:membrane; GO:0005509:calcium ion binding; GO:0050664:oxidoreductase activity, acting on NAD(P)H, oxygen as acceptor; MapolyID:Mapoly0046s0097
Mp1g19650	4030.9	-0.477211	0.166185	-2.87157	0.00408444	0.0216806	KEGG:K09571:FKBP4_5, FK506-binding protein 4/5 [EC:5.2.1.8]; KOG:KOG0543:FKBP-type peptidyl-prolyl cis-trans isomerase, [O]; KOG:KOG0549:FKBP-type peptidyl-prolyl cis-trans isomerase, [O]; PTHR10516:SF433:PEPTIDYLPROLYL ISOMERASE; SUPERFAMILY:SSF54534:FKBP-like; G3DSA:1.25.40.10; PANTHER:PTHR10516:PEPTIDYL-PROLYL CIS-TRANS ISOMERASE; MobiDBLite:consensus disorder prediction; ProSiteProfiles:PS50005:TPR repeat profile.; G3DSA:3.10.50.40; ProSiteProfiles:PS50059:FKBP-type peptidyl-prolyl cis-trans isomerase domain profile.; Pfam:PF00254:FKBP-type peptidyl-prolyl cis-trans isomerase; SMART:SM00028:tpr_5; G3DSA:3.30.1670.20; SUPERFAMILY:SSF48452:TPR-like; ProSiteProfiles:PS50293:TPR repeat region circular profile.; GO:0005515:protein binding; GO:0003755:peptidyl-prolyl cis-trans isomerase activity; MapolyID:Mapoly0001s0304
Mp1g23540	2015.1	0.578685	0.201545	2.87124	0.00408866	0.0216806	KOG:KOG2177:Predicted E3 ubiquitin ligase, C-term missing, [O]; G3DSA:1.25.10.10; SUPERFAMILY:SSF48371:ARM repeat; ProSiteProfiles:PS50089:Zinc finger RING-type profile.; MobiDBLite:consensus disorder prediction; PANTHER:PTHR23315:U BOX DOMAIN-CONTAINING; SMART:SM00185:arm_5; SUPERFAMILY:SSF57850:RING/U-box; SMART:SM00504:Ubox_2; Coils:Coil; SMART:SM00184:ring_2; Pfam:PF04564:U-box domain; CDD:cd16664:RING-Ubox_PUB; G3DSA:3.30.40.10:Zinc/RING finger domain; ProSiteProfiles:PS51698:U-box domain profile.; GO:0004842:ubiquitin-protein transferase activity; GO:0016567:protein ubiquitination; GO:0005515:protein binding; MapolyID:Mapoly0065s0023
Mp5g02520	233.016	0.945595	0.329333	2.87125	0.00408858	0.0216806	KEGG:K00430:E1.11.1.7, peroxidase [EC:1.11.1.7]; G3DSA:1.10.520.10; PRINTS:PR00461:Plant peroxidase signature; PANTHER:PTHR31235:PEROXIDASE 25-RELATED; G3DSA:1.10.420.10:Peroxidase; PTHR31235:SF205:PEROXIDASE; CDD:cd00693:secretory_peroxidase; Pfam:PF00141:Peroxidase; ProSiteProfiles:PS50873:Plant heme peroxidase family profile.; PRINTS:PR00458:Haem peroxidase superfamily signature; SUPERFAMILY:SSF48113:Heme-dependent peroxidases; ProSitePatterns:PS00435:Peroxidases proximal heme-ligand signature.; GO:0006979:response to oxidative stress; GO:0020037:heme binding; GO:0004601:peroxidase activity; GO:0042744:hydrogen peroxide catabolic process; MapolyID:Mapoly0147s0045
Mp7g14110	5453.15	0.522257	0.181879	2.87145	0.00408594	0.0216806	MobiDBLite:consensus disorder prediction; PTHR35095:SF1:OS05G0143300 PROTEIN; PANTHER:PTHR35095:OS05G0143300 PROTEIN; MapolyID:Mapoly0009s0096
Mp5g08200	1927.58	0.435664	0.15185	2.86904	0.00411715	0.0218234	KEGG:K01530:E7.6.2.1, phospholipid-translocating ATPase [EC:7.6.2.1]; KOG:KOG0206:P-type ATPase, [R]; SUPERFAMILY:SSF56784:HAD-like; SUPERFAMILY:SSF81665:Calcium ATPase, transmembrane domain M; ProSitePatterns:PS00154:E1-E2 ATPases phosphorylation site.; CDD:cd02073:P-type_ATPase_APLT_Dnf-like; PANTHER:PTHR24092:PROBABLE PHOSPHOLIPID-TRANSPORTING ATPASE; SUPERFAMILY:SSF81660:Metal cation-transporting ATPase, ATP-binding domain N; TIGRFAM:TIGR01652:ATPase-Plipid: phospholipid-translocating P-type ATPase, flippase; Coils:Coil; MobiDBLite:consensus disorder prediction; G3DSA:3.40.1110.10; Pfam:PF13246:Cation transport ATPase (P-type); PRINTS:PR00119:P-type cation-transporting ATPase superfamily signature; TIGRFAM:TIGR01494:ATPase_P-type: HAD ATPase, P-type, family IC; Pfam:PF16209:Phospholipid-translocating ATPase N-terminal; Pfam:PF16212:Phospholipid-translocating P-type ATPase C-terminal; PTHR24092:SF189:PHOSPHOLIPID-TRANSPORTING ATPASE; SUPERFAMILY:SSF81653:Calcium ATPase, transduction domain A; Pfam:PF00122:E1-E2 ATPase; G3DSA:3.40.50.1000; G3DSA:2.70.150.10; GO:0140326:ATPase-coupled intramembrane lipid transporter activity; GO:0016887:ATPase activity; GO:0016021:integral component of membrane; GO:0000166:nucleotide binding; GO:0015914:phospholipid transport; GO:0000287:magnesium ion binding; GO:0005524:ATP binding; MapolyID:Mapoly0086s0023
Mp1g23570	1126.57	-0.320267	0.111652	-2.86844	0.00412507	0.0218405	KEGG:K00703:glgA, starch synthase [EC:2.4.1.21]; G3DSA:3.40.50.2000:Glycogen Phosphorylase B,; Pfam:PF08323:Starch synthase catalytic domain; MobiDBLite:consensus disorder prediction; Pfam:PF00534:Glycosyl transferases group 1; TIGRFAM:TIGR02095:glgA: glycogen/starch synthase, ADP-glucose type; Hamap:MF_00484:Glycogen synthase [glgA].; SUPERFAMILY:SSF53756:UDP-Glycosyltransferase/glycogen phosphorylase; CDD:cd03791:GT5_Glycogen_synthase_DULL1-like; PANTHER:PTHR46083; Coils:Coil; PTHR46083:SF2:STARCH SYNTHASE 4, CHLOROPLASTIC/AMYLOPLASTIC-RELATED; GO:0004373:glycogen (starch) synthase activity; GO:0016757:transferase activity, transferring glycosyl groups; MapolyID:Mapoly0065s0020
Mp2g19250	9.09608	3.40275	1.18626	2.86847	0.00412461	0.0218405	KEGG:K00430:E1.11.1.7, peroxidase [EC:1.11.1.7]; G3DSA:1.10.520.10; G3DSA:1.10.420.10:Peroxidase; PRINTS:PR00461:Plant peroxidase signature; ProSiteProfiles:PS50873:Plant heme peroxidase family profile.; CDD:cd00693:secretory_peroxidase; Pfam:PF00141:Peroxidase; PTHR31235:SF156:PEROXIDASE; PANTHER:PTHR31235:PEROXIDASE 25-RELATED; SUPERFAMILY:SSF48113:Heme-dependent peroxidases; PRINTS:PR00458:Haem peroxidase superfamily signature; GO:0006979:response to oxidative stress; GO:0020037:heme binding; GO:0004601:peroxidase activity; GO:0042744:hydrogen peroxide catabolic process; MapolyID:Mapoly0055s0126
Mp2g21750	2293.46	-0.39491	0.137672	-2.86848	0.00412454	0.0218405	KEGG:K17080:PHB1, prohibitin 1; KOG:KOG3083:Prohibitin, [O]; PRINTS:PR00679:Prohibitin signature; Pfam:PF01145:SPFH domain / Band 7 family; SMART:SM00244:PHB_4; SUPERFAMILY:SSF117892:Band 7/SPFH domain; PANTHER:PTHR23222:PROHIBITIN; PTHR23222:SF26:PROHIBITIN-3, MITOCHONDRIAL-LIKE; Coils:Coil; CDD:cd03401:SPFH_prohibitin; GO:0016020:membrane; MapolyID:Mapoly0040s0040
Mp1g07190	419.838	-0.656666	0.229038	-2.86706	0.00414305	0.0219274	KOG:KOG4670:Uncharacterized conserved membrane protein, N-term missing, [S]; PANTHER:PTHR21780:UNCHARACTERIZED; Pfam:PF09786:Cytochrome B561, N terminal; MobiDBLite:consensus disorder prediction; MapolyID:Mapoly0043s0112
Mp1g12810	707.898	-0.822105	0.286775	-2.86672	0.00414746	0.0219424	KEGG:K14792:RRP5, PDCD11, rRNA biogenesis protein RRP5; KOG:KOG1070:rRNA processing protein Rrp5, [A]; SUPERFAMILY:SSF50249:Nucleic acid-binding proteins; PANTHER:PTHR23270:PROGRAMMED CELL DEATH PROTEIN 11 PRE-RRNA PROCESSING PROTEIN RRP5; ProSiteProfiles:PS50126:S1 domain profile.; MobiDBLite:consensus disorder prediction; SMART:SM00386:hat_new_1; CDD:cd05693:S1_Rrp5_repeat_hs1_sc1; SUPERFAMILY:SSF48452:TPR-like; G3DSA:2.40.50.140; G3DSA:1.25.40.10; Pfam:PF00575:S1 RNA binding domain; Pfam:PF05843:Suppressor of forked protein (Suf); Coils:Coil; PTHR23270:SF12:BNAANNG09370D PROTEIN; SMART:SM00316:S1_6; GO:0003676:nucleic acid binding; GO:0006396:RNA processing; GO:0005515:protein binding; GO:0006397:mRNA processing; GO:0005634:nucleus; MapolyID:Mapoly0019s0051
Mp1g09090	518.897	-0.387749	0.135265	-2.86658	0.00414937	0.0219442	KEGG:K24444:JMJ30, [histone H3]-dimethyl/trimethyl-L-lysine36 demethylase [EC:1.14.11.27 1.14.11.-]; KOG:KOG2132:Uncharacterized conserved protein, contains JmjC domain, [BT]; PTHR12461:SF86; PANTHER:PTHR12461:HYPOXIA-INDUCIBLE FACTOR 1 ALPHA INHIBITOR-RELATED; SUPERFAMILY:SSF51197:Clavaminate synthase-like; SMART:SM00558:cupin_9; ProSiteProfiles:PS51184:JmjC domain profile.; Coils:Coil; G3DSA:2.60.120.650:Cupin; Pfam:PF13621:Cupin-like domain; MobiDBLite:consensus disorder prediction; MapolyID:Mapoly0036s0149
Mp5g19170	1146.54	-0.721727	0.251798	-2.8663	0.00415304	0.0219554	KEGG:K07760:CDK, cyclin-dependent kinase [EC:2.7.11.22]; KOG:KOG0594:Protein kinase PCTAIRE and related kinases, [R]; PTHR24056:SF437; SMART:SM00220:serkin_6; G3DSA:3.30.200.20:Phosphorylase Kinase, domain 1; CDD:cd07837:STKc_CdkB_plant; PANTHER:PTHR24056:CELL DIVISION PROTEIN KINASE; Pfam:PF00069:Protein kinase domain; ProSiteProfiles:PS50011:Protein kinase domain profile.; ProSitePatterns:PS00107:Protein kinases ATP-binding region signature.; G3DSA:1.10.510.10:Transferase(Phosphotransferase) domain 1; ProSitePatterns:PS00108:Serine/Threonine protein kinases active-site signature.; SUPERFAMILY:SSF56112:Protein kinase-like (PK-like); GO:0004672:protein kinase activity; GO:0006468:protein phosphorylation; GO:0005524:ATP binding; MapolyID:Mapoly0073s0027
Mp2g23700	192.683	1.28647	0.448964	2.86542	0.00416462	0.0220083	KOG:KOG0583:Serine/threonine protein kinase, [T]; KOG:KOG0472:Leucine-rich repeat protein, [S]; ProSiteProfiles:PS51450:Leucine-rich repeat profile.; ProSiteProfiles:PS50011:Protein kinase domain profile.; SUPERFAMILY:SSF56112:Protein kinase-like (PK-like); SMART:SM00369:LRR_typ_2; G3DSA:3.80.10.10:Ribonuclease Inhibitor; CDD:cd14066:STKc_IRAK; ProSitePatterns:PS00108:Serine/Threonine protein kinases active-site signature.; G3DSA:1.10.510.10:Transferase(Phosphotransferase) domain 1; PANTHER:PTHR48006:LEUCINE-RICH REPEAT-CONTAINING PROTEIN DDB_G0281931-RELATED; MobiDBLite:consensus disorder prediction; ProSitePatterns:PS00107:Protein kinases ATP-binding region signature.; G3DSA:3.30.200.20:Phosphorylase Kinase, domain 1; SMART:SM00220:serkin_6; SUPERFAMILY:SSF52058:L domain-like; Pfam:PF13855:Leucine rich repeat; Pfam:PF07714:Protein tyrosine and serine/threonine kinase; GO:0004672:protein kinase activity; GO:0005515:protein binding; GO:0006468:protein phosphorylation; GO:0005524:ATP binding; MapolyID:Mapoly0069s0019
Mp3g05260	47.8874	-1.31468	0.459021	-2.86409	0.00418211	0.0220923	MobiDBLite:consensus disorder prediction; MapolyID:Mapoly0022s0002
Mp1g03900	1497.49	-0.496457	0.173349	-2.86393	0.00418427	0.0220954	KEGG:K11087:SNRPD1, SMD1, small nuclear ribonucleoprotein D1; KOG:KOG3448:Predicted snRNP core protein, [A]; PANTHER:PTHR23338:SMALL NUCLEAR RIBONUCLEOPROTEIN SM; MobiDBLite:consensus disorder prediction; Pfam:PF01423:LSM domain; SUPERFAMILY:SSF50182:Sm-like ribonucleoproteins; CDD:cd01724:Sm_D1; SMART:SM00651:Sm3; PTHR23338:SF50:SMALL NUCLEAR RIBONUCLEOPROTEIN SM D1; G3DSA:2.30.30.100; GO:0000387:spliceosomal snRNP assembly; GO:0006396:RNA processing; MapolyID:Mapoly0005s0217
Mp6g21320	192.749	0.581782	0.203236	2.86259	0.00420199	0.0221806	KEGG:K11153:RDH12, retinol dehydrogenase 12 [EC:1.1.1.300]; KOG:KOG1208:Dehydrogenases with different specificities (related to short-chain alcohol dehydrogenases), [Q]; SUPERFAMILY:SSF51735:NAD(P)-binding Rossmann-fold domains; PRINTS:PR00081:Glucose/ribitol dehydrogenase family signature; Pfam:PF00106:short chain dehydrogenase; CDD:cd05327:retinol-DH_like_SDR_c_like; PTHR24320:SF205:NAD(P)-BINDING ROSSMANN-FOLD SUPERFAMILY PROTEIN-RELATED; PANTHER:PTHR24320:RETINOL DEHYDROGENASE; G3DSA:3.40.50.720; PRINTS:PR00080:Short-chain dehydrogenase/reductase (SDR) superfamily signature; GO:0016491:oxidoreductase activity; MapolyID:Mapoly0091s0023
Mp2g02300	1875.3	-0.324916	0.113517	-2.86226	0.00420626	0.0221948	KEGG:K07151:STT3, dolichyl-diphosphooligosaccharide---protein glycosyltransferase [EC:2.4.99.18]; KOG:KOG2292:Oligosaccharyltransferase, STT3 subunit, [O]; Pfam:PF02516:Oligosaccharyl transferase STT3 subunit; G3DSA:3.40.50.12610; PANTHER:PTHR13872:DOLICHYL-DIPHOSPHOOLIGOSACCHARIDE--PROTEIN GLYCOSYLTRANSFERASE SUBUNIT; PTHR13872:SF45:DOLICHYL-DIPHOSPHOOLIGOSACCHARIDE--PROTEIN GLYCOSYLTRANSFERASE SUBUNIT STT3B; GO:0006486:protein glycosylation; GO:0004576:oligosaccharyl transferase activity; GO:0016020:membrane; MapolyID:Mapoly0130s0037
Mp7g16990	1588.35	0.425002	0.148573	2.86056	0.004229	0.0223063	KOG:KOG0198:MEKK and related serine/threonine protein kinases, [T]; G3DSA:1.10.510.10:Transferase(Phosphotransferase) domain 1; SUPERFAMILY:SSF56112:Protein kinase-like (PK-like); Pfam:PF07714:Protein tyrosine and serine/threonine kinase; ProSiteProfiles:PS50011:Protein kinase domain profile.; Pfam:PF18346:Mind bomb SH3 repeat domain; G3DSA:3.30.200.20:Phosphorylase Kinase, domain 1; ProSitePatterns:PS00107:Protein kinases ATP-binding region signature.; PANTHER:PTHR47209:OS06G0639500 PROTEIN; PTHR47209:SF1:OS06G0639500 PROTEIN; GO:0004672:protein kinase activity; GO:0005524:ATP binding; GO:0006468:protein phosphorylation; MapolyID:Mapoly0051s0037
Mp6g20980	584.746	0.463797	0.162234	2.85881	0.00425231	0.0224208	MapolyID:Mapoly0091s0057
Mp5g12530	17.4122	1.6374	0.572906	2.85806	0.00426233	0.0224583	MapolyID:Mapoly0092s0053
Mp7g17190	4139	-0.318807	0.111547	-2.85804	0.00426262	0.0224583	KEGG:K02909:RP-L31, rpmE, large subunit ribosomal protein L31; Pfam:PF01197:Ribosomal protein L31; G3DSA:2.30.170.50; TIGRFAM:TIGR00105:L31: ribosomal protein bL31; SUPERFAMILY:SSF143800:L28p-like; PRINTS:PR01249:Ribosomal protein L31 signature; PTHR33280:SF1:50S RIBOSOMAL PROTEIN L31, CHLOROPLASTIC; PANTHER:PTHR33280:50S RIBOSOMAL PROTEIN L31, CHLOROPLASTIC; GO:0005840:ribosome; GO:0003735:structural constituent of ribosome; GO:0006412:translation; MapolyID:Mapoly0051s0056
Mp7g12360	2804.78	-0.695128	0.243281	-2.85731	0.00427245	0.0225016	KEGG:K12845:SNU13, NHP2L, U4/U6 small nuclear ribonucleoprotein SNU13; KOG:KOG3387:60S ribosomal protein 15.5kD/SNU13, NHP2/L7A family (includes ribonuclease P subunit p38), involved in splicing, [AJ]; PRINTS:PR00883:High mobility group-like nuclear protein signature; PRINTS:PR00881:Ribosomal protein L7A/RS6 family signature; PTHR23105:SF158:NHP2-LIKE PROTEIN 1; Pfam:PF01248:Ribosomal protein L7Ae/L30e/S12e/Gadd45 family; PANTHER:PTHR23105:RIBOSOMAL PROTEIN L7AE FAMILY MEMBER; G3DSA:3.30.1330.30; SUPERFAMILY:SSF55315:L30e-like; ProSitePatterns:PS01082:Ribosomal protein L7Ae signature.; GO:0042254:ribosome biogenesis; GO:0003723:RNA binding; GO:1990904:ribonucleoprotein complex; GO:0005730:nucleolus; MapolyID:Mapoly0003s0247
Mp6g18770	317.817	0.675624	0.236513	2.85661	0.00428197	0.0225432	Pfam:PF04674:Phosphate-induced protein 1 conserved region; PTHR31279:SF55; PANTHER:PTHR31279:PROTEIN EXORDIUM-LIKE 5; MapolyID:Mapoly0038s0087
Mp3g10980	144.629	-0.905336	0.316963	-2.85628	0.00428633	0.0225492	KOG:KOG3089:Predicted DEAD-box-containing helicase, [R]; MobiDBLite:consensus disorder prediction; Pfam:PF14617:U3-containing 90S pre-ribosomal complex subunit; PANTHER:PTHR24030:PROTEIN CMSS1; MapolyID:Mapoly0037s0098
Mp5g17520	485.299	-0.756786	0.26495	-2.85634	0.00428559	0.0225492	KOG:KOG0446:Vacuolar sorting protein VPS1, dynamin, and related proteins, C-term missing, [UR]; MobiDBLite:consensus disorder prediction; PTHR11566:SF169:DYNAMIN-LIKE PROTEIN C; PANTHER:PTHR11566:DYNAMIN; CDD:cd08771:DLP_1; Pfam:PF00350:Dynamin family; PRINTS:PR00195:Dynamin signature; SMART:SM00053:dynamin_3; ProSiteProfiles:PS51718:Dynamin-type guanine nucleotide-binding (G) domain profile.; Coils:Coil; G3DSA:3.40.50.300; SUPERFAMILY:SSF52540:P-loop containing nucleoside triphosphate hydrolases; GO:0005525:GTP binding; GO:0003924:GTPase activity; MapolyID:Mapoly0084s0004
Mp7g19740	1347.41	0.288935	0.101175	2.8558	0.00429288	0.0225752	KEGG:K03152:thiJ, protein deglycase [EC:3.5.1.124]; KOG:KOG2764:Putative transcriptional regulator DJ-1, C-term missing, [RV]; PANTHER:PTHR48094:PROTEIN/NUCLEIC ACID DEGLYCASE DJ-1-RELATED; PTHR48094:SF8:OS01G0217800 PROTEIN; CDD:cd03135:GATase1_DJ-1; SUPERFAMILY:SSF52317:Class I glutamine amidotransferase-like; G3DSA:3.40.50.880; TIGRFAM:TIGR01383:not_thiJ: DJ-1 family protein; Pfam:PF01965:DJ-1/PfpI family; MapolyID:Mapoly0067s0002
Mp5g09340	574.563	0.503423	0.176312	2.85529	0.00429973	0.0226027	KOG:KOG1187:Serine/threonine protein kinase, [T]; PANTHER:PTHR27007; G3DSA:3.30.200.20:Phosphorylase Kinase, domain 1; G3DSA:2.60.120.200; MobiDBLite:consensus disorder prediction; Pfam:PF00069:Protein kinase domain; SUPERFAMILY:SSF56112:Protein kinase-like (PK-like); SUPERFAMILY:SSF49899:Concanavalin A-like lectins/glucanases; Pfam:PF00139:Legume lectin domain; G3DSA:1.10.510.10:Transferase(Phosphotransferase) domain 1; SMART:SM00220:serkin_6; ProSitePatterns:PS00107:Protein kinases ATP-binding region signature.; ProSitePatterns:PS00108:Serine/Threonine protein kinases active-site signature.; PTHR27007:SF265:L-TYPE LECTIN-DOMAIN CONTAINING RECEPTOR KINASE VIII.1; ProSiteProfiles:PS50011:Protein kinase domain profile.; CDD:cd14066:STKc_IRAK; GO:0004672:protein kinase activity; GO:0006468:protein phosphorylation; GO:0030246:carbohydrate binding; GO:0005524:ATP binding; MapolyID:Mapoly0095s0026
Mp4g17210	73467.7	0.389786	0.136519	2.85517	0.00430138	0.0226029	KEGG:K09872:PIP, aquaporin PIP; KOG:KOG0223:Aquaporin (major intrinsic protein family), [G]; PTHR45687:SF8:PLASMA MEMBRANE AQUAPORIN; CDD:cd00333:MIP; PRINTS:PR00783:Major intrinsic protein family signature; PANTHER:PTHR45687:AQUAPORIN OR AQUAGLYCEROPORIN RELATED; TIGRFAM:TIGR00861:MIP: MIP family channel proteins; ProSitePatterns:PS00221:MIP family signature.; G3DSA:1.20.1080.10:Glycerol uptake facilitator protein.; SUPERFAMILY:SSF81338:Aquaporin-like; Pfam:PF00230:Major intrinsic protein; GO:0055085:transmembrane transport; GO:0015267:channel activity; GO:0016020:membrane; MapolyID:Mapoly0041s0003
Mp5g21630	22.7646	2.17649	0.762365	2.85493	0.00430469	0.0226118	MapolyID:Mapoly0106s0036
Mp1g03090	1363.32	0.270677	0.0948321	2.85428	0.00431351	0.0226496	KEGG:K12198:CHMP5, VPS60, charged multivesicular body protein 5; KOG:KOG1655:Protein involved in vacuolar protein sorting, [U]; Pfam:PF03357:Snf7; Coils:Coil; MobiDBLite:consensus disorder prediction; PTHR22761:SF66:CHARGED MULTIVESICULAR BODY PROTEIN 5-LIKE; PANTHER:PTHR22761:CHARGED MULTIVESICULAR BODY PROTEIN; GO:0007034:vacuolar transport; MapolyID:Mapoly0113s0057
Mp1g27300	963.932	0.381322	0.133653	2.85308	0.00432982	0.0227011	KEGG:K17907:ATG9, autophagy-related protein 9; KOG:KOG2173:Integral membrane protein, C-term missing, [R]; MobiDBLite:consensus disorder prediction; PTHR13038:SF10:AUTOPHAGY-RELATED PROTEIN 9; PANTHER:PTHR13038:APG9 AUTOPHAGY 9; Pfam:PF04109:Autophagy protein Apg9; GO:0006914:autophagy; MapolyID:Mapoly0002s0148
Mp2g11570	333.901	-0.424146	0.148649	-2.85334	0.00432628	0.0227011	PANTHER:PTHR12681:ZINC FINGER-CONTAINING PROTEIN P48ZNF; Coils:Coil; PTHR12681:SF10:OS03G0385301 PROTEIN; MapolyID:Mapoly0023s0123
Mp4g24090	1473.16	-0.526805	0.184638	-2.85318	0.0043284	0.0227011	KEGG:K17777:TIM9, mitochondrial import inner membrane translocase subunit TIM9; KOG:KOG3489:Mitochondrial import inner membrane translocase, subunit TIM8, [U]; Pfam:PF02953:Tim10/DDP family zinc finger; PANTHER:PTHR13172:MITOCHONDRIAL IMPORT INNER MEMBRANE TRANSLOCASE SUBUNIT TIM9B; G3DSA:1.10.287.810:Mitochondrial import inner membrane translocase subunit tim13 like domains; PTHR13172:SF3:MITOCHONDRIAL IMPORT INNER MEMBRANE TRANSLOCASE SUBUNIT TIM9; SUPERFAMILY:SSF144122:Tim10-like; MapolyID:Mapoly0020s0168
Mp5g10090	164.329	0.635786	0.22283	2.85324	0.00432766	0.0227011	MobiDBLite:consensus disorder prediction; PANTHER:PTHR37250:OS05G0496000 PROTEIN; MapolyID:Mapoly0048s0063
Mp4g17380	562.108	-0.445437	0.156145	-2.85271	0.00433483	0.0227127	KEGG:K13954:yiaY, alcohol dehydrogenase [EC:1.1.1.1]; KOG:KOG3857:Alcohol dehydrogenase, class IV, [C]; PTHR11496:SF102:ALCOHOL DEHYDROGENASE 4; ProSitePatterns:PS00913:Iron-containing alcohol dehydrogenases signature 1.; SUPERFAMILY:SSF56796:Dehydroquinate synthase-like; CDD:cd08188:PDDH; Pfam:PF00465:Iron-containing alcohol dehydrogenase; G3DSA:3.40.50.1970; PANTHER:PTHR11496:ALCOHOL DEHYDROGENASE; ProSitePatterns:PS00060:Iron-containing alcohol dehydrogenases signature 2.; G3DSA:1.20.1090.10; GO:0046872:metal ion binding; GO:0016491:oxidoreductase activity; MapolyID:Mapoly0041s0020
Mp6g18960	1074.88	-0.324878	0.113885	-2.85268	0.00433528	0.0227127	MobiDBLite:consensus disorder prediction; PANTHER:PTHR36075:BNAA10G09820D PROTEIN; PTHR36075:SF1:BNAA10G09820D PROTEIN; MapolyID:Mapoly0038s0106
Mp2g15260	442.873	-0.641501	0.224922	-2.85211	0.00434298	0.0227445	KEGG:K14768:UTP7, WDR46, U3 small nucleolar RNA-associated protein 7; KOG:KOG1272:WD40-repeat-containing subunit of the 18S rRNA processing complex, [A]; MobiDBLite:consensus disorder prediction; Pfam:PF08149:BING4CT (NUC141) domain; ProSitePatterns:PS00678:Trp-Asp (WD) repeats signature.; Pfam:PF00400:WD domain, G-beta repeat; ProSiteProfiles:PS50082:Trp-Asp (WD) repeats profile.; ProSiteProfiles:PS50294:Trp-Asp (WD) repeats circular profile.; SMART:SM00320:WD40_4; PANTHER:PTHR14085:WD-REPEAT PROTEIN BING4; SUPERFAMILY:SSF50978:WD40 repeat-like; SMART:SM01033:BING4CT_2; G3DSA:2.130.10.10; GO:0005515:protein binding; MapolyID:Mapoly0082s0024
Mp6g16060	10811.1	-0.32009	0.112243	-2.85177	0.0043477	0.0227607	KEGG:K06943:NOG1, nucleolar GTP-binding protein; KOG:KOG1490:GTP-binding protein CRFG/NOG1 (ODN superfamily), [R]; KOG:KOG1489:Predicted GTP-binding protein (ODN superfamily), N-term missing, [R]; PANTHER:PTHR45759:NUCLEOLAR GTP-BINDING PROTEIN 1; MobiDBLite:consensus disorder prediction; Coils:Coil; CDD:cd01897:NOG; G3DSA:3.40.50.300; SUPERFAMILY:SSF52540:P-loop containing nucleoside triphosphate hydrolases; PRINTS:PR00326:GTP1/OBG GTP-binding protein family signature; PIRSF:PIRSF038919:NOG1; Pfam:PF08155:NOGCT (NUC087) domain; ProSiteProfiles:PS51710:OBG-type guanine nucleotide-binding (G) domain profile.; G3DSA:1.20.120.1190; Pfam:PF17835:NOG1 N-terminal helical domain; PTHR45759:SF1:NUCLEOLAR GTP-BINDING PROTEIN 1; Pfam:PF06858:Nucleolar GTP-binding protein 1 (NOG1); GO:0005525:GTP binding; MapolyID:Mapoly0056s0118
Mp3g15270	859.568	-0.54209	0.190166	-2.85061	0.00436353	0.022835	KOG:KOG4205:RNA-binding protein musashi/mRNA cleavage and polyadenylation factor I complex, subunit HRP1, C-term missing, [A]; CDD:cd00590:RRM_SF; MobiDBLite:consensus disorder prediction; ProSiteProfiles:PS50102:Eukaryotic RNA Recognition Motif (RRM) profile.; G3DSA:3.30.70.330; SMART:SM00360:rrm1_1; Coils:Coil; SUPERFAMILY:SSF54928:RNA-binding domain, RBD; Pfam:PF00076:RNA recognition motif. (a.k.a. RRM, RBD, or RNP domain); PANTHER:PTHR34568; PTHR34568:SF5; GO:0003676:nucleic acid binding; MapolyID:Mapoly0004s0145
Mp2g02360	655.324	0.828907	0.290815	2.85029	0.00436788	0.0228407	KEGG:K24142:STARD10, StAR-related lipid transfer protein 10; PTHR35567:SF1:MALATE DEHYDROGENASE (AFU_ORTHOLOGUE AFUA_2G13800); ProSiteProfiles:PS51257:Prokaryotic membrane lipoprotein lipid attachment site profile.; Pfam:PF11937:Protein of unknown function (DUF3455); PANTHER:PTHR35567:MALATE DEHYDROGENASE (AFU_ORTHOLOGUE AFUA_2G13800); MapolyID:Mapoly0130s0043
Mp4g18180	1396.88	-0.3322	0.116545	-2.85041	0.00436634	0.0228407	KEGG:K01012:bioB, biotin synthase [EC:2.8.1.6]; KOG:KOG2900:Biotin synthase, [H]; Pfam:PF04055:Radical SAM superfamily; SFLD:SFLDS00029:Radical SAM; MobiDBLite:consensus disorder prediction; Hamap:MF_01694:Biotin synthase [bioB].; SMART:SM00876:BATS_2; SUPERFAMILY:SSF102114:Radical SAM enzymes; Pfam:PF06968:Biotin and Thiamin Synthesis associated domain; PANTHER:PTHR22976:BIOTIN SYNTHASE; CDD:cd01335:Radical_SAM; G3DSA:3.20.20.70:Aldolase class I; SFLD:SFLDF00272:biotin synthase; SMART:SM00729:MiaB; TIGRFAM:TIGR00433:bioB: biotin synthase; GO:0051536:iron-sulfur cluster binding; GO:0003824:catalytic activity; GO:0004076:biotin synthase activity; GO:0009102:biotin biosynthetic process; MapolyID:Mapoly0041s0099
Mp7g12110	4671.48	-0.378594	0.132875	-2.84924	0.00438232	0.0229076	KEGG:K02867:RP-L11, MRPL11, rplK, large subunit ribosomal protein L11; KOG:KOG3257:Mitochondrial/chloroplast ribosomal protein L11, [J]; PTHR11661:SF10:RIBOSOMAL PROTEIN L11; G3DSA:1.10.10.250; G3DSA:3.30.1550.10:Ribosomal protein L11; SMART:SM00649:rl11c; TIGRFAM:TIGR01632:L11_bact: ribosomal protein uL11; Hamap:MF_00736:50S ribosomal protein L11 [rplK].; SUPERFAMILY:SSF46906:Ribosomal protein L11, C-terminal domain; CDD:cd00349:Ribosomal_L11; ProSitePatterns:PS00359:Ribosomal protein L11 signature.; Pfam:PF03946:Ribosomal protein L11, N-terminal domain; PANTHER:PTHR11661:60S RIBOSOMAL PROTEIN L12; SUPERFAMILY:SSF54747:Ribosomal L11/L12e N-terminal domain; Pfam:PF00298:Ribosomal protein L11, RNA binding domain; GO:0005840:ribosome; GO:0003735:structural constituent of ribosome; GO:0006412:translation; MapolyID:Mapoly0003s0224
Mp2g00490	471.869	1.0466	0.367415	2.84855	0.00439193	0.0229243	KOG:KOG1187:Serine/threonine protein kinase, [T]; KOG:KOG0618:Serine/threonine phosphatase 2C containing leucine-rich repeats, similar to SCN circadian oscillatory protein (SCOP), C-term missing, [T]; ProSitePatterns:PS00107:Protein kinases ATP-binding region signature.; G3DSA:3.30.200.20:Phosphorylase Kinase, domain 1; SUPERFAMILY:SSF56112:Protein kinase-like (PK-like); Pfam:PF08263:Leucine rich repeat N-terminal domain; SUPERFAMILY:SSF52058:L domain-like; G3DSA:3.80.10.10:Ribonuclease Inhibitor; ProSitePatterns:PS00108:Serine/Threonine protein kinases active-site signature.; ProSiteProfiles:PS50011:Protein kinase domain profile.; MobiDBLite:consensus disorder prediction; Pfam:PF00069:Protein kinase domain; G3DSA:1.10.510.10:Transferase(Phosphotransferase) domain 1; PANTHER:PTHR27000:LEUCINE-RICH REPEAT RECEPTOR-LIKE PROTEIN KINASE FAMILY PROTEIN-RELATED; SMART:SM00220:serkin_6; Pfam:PF00560:Leucine Rich Repeat; GO:0004672:protein kinase activity; GO:0005515:protein binding; GO:0006468:protein phosphorylation; GO:0005524:ATP binding; MapolyID:Mapoly0028s0102
Mp2g20040	845.14	0.638669	0.22421	2.84854	0.00439209	0.0229243	KEGG:K01194:TREH, treA, treF, alpha,alpha-trehalase [EC:3.2.1.28]; KOG:KOG0602:Neutral trehalase, [G]; G3DSA:1.50.10.10; SUPERFAMILY:SSF48208:Six-hairpin glycosidases; PRINTS:PR00744:Glycosyl hydrolase family 37 signature; ProSitePatterns:PS00928:Trehalase signature 2.; Pfam:PF01204:Trehalase; PTHR23403:SF1:TREHALASE; PANTHER:PTHR23403:TREHALASE; GO:0005991:trehalose metabolic process; GO:0005975:carbohydrate metabolic process; GO:0004555:alpha,alpha-trehalase activity; MapolyID:Mapoly0055s0045
Mp5g22870	1042.64	-0.442008	0.155183	-2.8483	0.00439533	0.0229243	KOG:KOG3450:Huntingtin interacting protein HYPK, [R]; PANTHER:PTHR31184:HUNTINGTIN-INTERACTING PROTEIN K FAMILY MEMBER; Coils:Coil; PTHR31184:SF3:BNAA05G30770D PROTEIN; CDD:cd14361:UBA_HYPK; Pfam:PF19026:HYPK UBA domain; MobiDBLite:consensus disorder prediction; MapolyID:Mapoly0010s0169
Mp8g01510	2132.77	0.365054	0.128139	2.84888	0.00438736	0.0229243	KEGG:K02377:TSTA3, fcl, GDP-L-fucose synthase [EC:1.1.1.271]; KOG:KOG1431:GDP-L-fucose synthetase, [GO]; Pfam:PF01370:NAD dependent epimerase/dehydratase family; Hamap:MF_00956:GDP-L-fucose synthase [fcl].; PTHR43238:SF5:GDP-L-FUCOSE SYNTHASE 2-RELATED; SUPERFAMILY:SSF51735:NAD(P)-binding Rossmann-fold domains; CDD:cd05239:GDP_FS_SDR_e; G3DSA:3.40.50.720; G3DSA:3.90.25.10; PANTHER:PTHR43238:GDP-L-FUCOSE SYNTHASE; GO:0009226:nucleotide-sugar biosynthetic process; GO:0003824:catalytic activity; GO:0016491:oxidoreductase activity; MapolyID:Mapoly0064s0048
Mp8g16430	7056.71	-0.416999	0.146395	-2.84846	0.00439316	0.0229243	KEGG:K03260:EIF4G, translation initiation factor 4G; KOG:KOG0401:Translation initiation factor 4F, ribosome/mRNA-bridging subunit (eIF-4G), [J]; MobiDBLite:consensus disorder prediction; SMART:SM00543:if4_15; G3DSA:1.25.40.180; SUPERFAMILY:SSF48371:ARM repeat; Pfam:PF02847:MA3 domain; PTHR23253:SF53:EUKARYOTIC TRANSLATION INITIATION FACTOR ISOFORM 4G-2; SMART:SM00544:ma3_7; PANTHER:PTHR23253:EUKARYOTIC TRANSLATION INITIATION FACTOR 4 GAMMA; Pfam:PF02854:MIF4G domain; ProSiteProfiles:PS51366:MI domain profile.; GO:0005515:protein binding; GO:0003723:RNA binding; MapolyID:Mapoly0154s0021
Mp8g16550	604.043	-0.423701	0.148755	-2.84831	0.00439514	0.0229243	Pfam:PF03018:Dirigent-like protein; MapolyID:Mapoly0154s0009
Mp2g10650	449.774	0.959836	0.337191	2.84657	0.00441936	0.023041	KOG:KOG1603:Copper chaperone, [P]; CDD:cd00371:HMA; PANTHER:PTHR22814:COPPER TRANSPORT PROTEIN ATOX1-RELATED; PTHR22814:SF272; Pfam:PF00403:Heavy-metal-associated domain; SUPERFAMILY:SSF55008:HMA, heavy metal-associated domain; MobiDBLite:consensus disorder prediction; G3DSA:3.30.70.100; ProSiteProfiles:PS50846:Heavy-metal-associated domain profile.; GO:0046872:metal ion binding; MapolyID:Mapoly0023s0034
Mp6g14180	1478.24	-0.298195	0.104764	-2.84634	0.00442254	0.023049	KOG:KOG1575:Voltage-gated shaker-like K+ channel, subunit beta/KCNAB, [C]; SUPERFAMILY:SSF51430:NAD(P)-linked oxidoreductase; G3DSA:3.20.20.100; PTHR43625:SF30:AUXIN-INDUCED PROTEIN PCNT115-LIKE; CDD:cd19145:AKR_AKR13D1; PANTHER:PTHR43625:AFLATOXIN B1 ALDEHYDE REDUCTASE; Pfam:PF00248:Aldo/keto reductase family; GO:0047834:D-threo-aldose 1-dehydrogenase activity; MapolyID:Mapoly0047s0072
Mp8g12860	4355.18	-0.486821	0.171041	-2.84622	0.00442423	0.0230492	MobiDBLite:consensus disorder prediction; PANTHER:PTHR37736:GLYCINE-RICH PROTEIN; PTHR37736:SF1:GLYCINE-RICH PROTEIN; MapolyID:Mapoly0083s0034
Mp1g04720	20.8222	1.63923	0.576002	2.84589	0.00442881	0.0230645	MapolyID:Mapoly0005s0136
Mp1g17730	25948.5	-0.415727	0.146151	-2.84451	0.00444798	0.0231557	KEGG:K02882:RP-L18Ae, RPL18A, large subunit ribosomal protein L18Ae; KOG:KOG0829:60S ribosomal protein L18A, [J]; Hamap:MF_00273:50S ribosomal protein L18Ae [rpl18a].; PANTHER:PTHR10052:60S RIBOSOMAL PROTEIN L18A; G3DSA:3.10.20.10; SUPERFAMILY:SSF160374:RplX-like; Pfam:PF01775:Ribosomal proteins 50S-L18Ae/60S-L20/60S-L18A; PTHR10052:SF45:60S RIBOSOMAL PROTEIN L18A; PIRSF:PIRSF002190:Ribosomal_L18a; GO:0005840:ribosome; GO:0003735:structural constituent of ribosome; GO:0006412:translation; MapolyID:Mapoly0001s0112
Mp3g03970	578.351	-0.691783	0.243217	-2.84431	0.00445082	0.0231618	G3DSA:2.60.40.760; PRINTS:PR01225:Expansin/Lol pI family signature; SUPERFAMILY:SSF50685:Barwin-like endoglucanases; G3DSA:2.40.40.10; SUPERFAMILY:SSF49590:PHL pollen allergen; SMART:SM00837:dpbb_1; PRINTS:PR01226:Expansin signature; Pfam:PF01357:Expansin C-terminal domain; ProSiteProfiles:PS50843:Expansin, Cellulose-binding-like domain profile.; Pfam:PF03330:Lytic transglycolase; ProSiteProfiles:PS50842:Expansin, family-45 endoglucanase-like domain profile.; PANTHER:PTHR31867:EXPANSIN-A15; GO:0005576:extracellular region; GO:0009664:plant-type cell wall organization; MapolyID:Mapoly0022s0134
Mp3g13400	1686.01	0.341957	0.120249	2.84374	0.00445872	0.0231943	KEGG:K17686:copA, ctpA, ATP7, P-type Cu+ transporter [EC:7.2.2.8]; KOG:KOG0207:Cation transport ATPase, [P]; Pfam:PF00403:Heavy-metal-associated domain; ProSiteProfiles:PS50846:Heavy-metal-associated domain profile.; PANTHER:PTHR43520:ATP7, ISOFORM B; Pfam:PF00122:E1-E2 ATPase; TIGRFAM:TIGR01494:ATPase_P-type: HAD ATPase, P-type, family IC; SUPERFAMILY:SSF55008:HMA, heavy metal-associated domain; G3DSA:3.30.70.100; ProSitePatterns:PS01047:Heavy-metal-associated domain.; PRINTS:PR00942:Copper-transporting ATPase 1 signature; Pfam:PF00702:haloacid dehalogenase-like hydrolase; TIGRFAM:TIGR00003:TIGR00003: copper ion binding protein; SUPERFAMILY:SSF56784:HAD-like; CDD:cd02094:P-type_ATPase_Cu-like; SUPERFAMILY:SSF81665:Calcium ATPase, transmembrane domain M; CDD:cd00371:HMA; SUPERFAMILY:SSF81653:Calcium ATPase, transduction domain A; SFLD:SFLDF00027:p-type atpase; G3DSA:3.40.1110.10; ProSitePatterns:PS00154:E1-E2 ATPases phosphorylation site.; TIGRFAM:TIGR01525:ATPase-IB_hvy: heavy metal translocating P-type ATPase; G3DSA:3.40.50.1000; PRINTS:PR00119:P-type cation-transporting ATPase superfamily signature; G3DSA:2.70.150.20; PTHR43520:SF20:HEAVY METAL P-TYPE ATPASE; SFLD:SFLDG00002:C1.7: P-type atpase like; GO:0006812:cation transport; GO:0016887:ATPase activity; GO:0005507:copper ion binding; GO:0016021:integral component of membrane; GO:0046872:metal ion binding; GO:0000166:nucleotide binding; GO:0019829:ATPase-coupled cation transmembrane transporter activity; GO:0005524:ATP binding; MapolyID:Mapoly0050s0132
Mp6g00420	690.14	0.430792	0.151529	2.84297	0.0044695	0.0232417	KOG:KOG0994:Extracellular matrix glycoprotein Laminin subunit beta, N-term missing, [W]; PANTHER:PTHR26312:TETRATRICOPEPTIDE REPEAT PROTEIN 5; G3DSA:1.25.40.10; ProSiteProfiles:PS50293:TPR repeat region circular profile.; SUPERFAMILY:SSF48452:TPR-like; Pfam:PF14559:Tetratricopeptide repeat; ProSiteProfiles:PS50005:TPR repeat profile.; PTHR26312:SF163; SMART:SM00028:tpr_5; GO:0005515:protein binding; MapolyID:Mapoly0104s0024
Mp2g11280	706.939	0.362565	0.127553	2.84246	0.00447663	0.0232702	MobiDBLite:consensus disorder prediction; Coils:Coil; PANTHER:PTHR33874:RING FINGER PROTEIN; PTHR33874:SF1:RING FINGER PROTEIN; MapolyID:Mapoly0023s0096
Mp1g24770	622.446	-0.765947	0.269512	-2.84197	0.00448353	0.0232887	MobiDBLite:consensus disorder prediction; Coils:Coil; PANTHER:PTHR14326:TARGETING PROTEIN FOR XKLP2; PTHR14326:SF25:OS12G0577000 PROTEIN; Pfam:PF06886:Targeting protein for Xklp2 (TPX2) domain; GO:0032147:activation of protein kinase activity; GO:0005819:spindle; GO:0060236:regulation of mitotic spindle organization; GO:0005874:microtubule; MapolyID:Mapoly0061s0044
Mp6g09730	824.583	0.318511	0.112073	2.842	0.00448321	0.0232887	MobiDBLite:consensus disorder prediction; PANTHER:PTHR47290:RING FINGER PROTEIN; PTHR47290:SF4:RING FINGER PROTEIN; GO:0007275:multicellular organism development; MapolyID:Mapoly0016s0017
Mp8g02370	2342.57	0.382872	0.134797	2.84036	0.00450626	0.0233981	PANTHER:PTHR31414:TRANSMEMBRANE PROTEIN DDB_G0292058; PTHR31414:SF13:TRANSMEMBRANE PROTEIN; MapolyID:Mapoly0012s0034
Mp2g10610	1236.9	-0.481911	0.169744	-2.83904	0.00452493	0.0234863	KEGG:K20793:NAA50, NAT5, N-alpha-acetyltransferase 50 [EC:2.3.1.258]; KOG:KOG3138:Predicted N-acetyltransferase, [R]; CDD:cd04301:NAT_SF; PANTHER:PTHR42919:N-ALPHA-ACETYLTRANSFERASE; PTHR42919:SF22:SUMO-CONJUGATING ENZYME SCE1; SUPERFAMILY:SSF55729:Acyl-CoA N-acyltransferases (Nat); Pfam:PF00583:Acetyltransferase (GNAT) family; G3DSA:3.40.630.30; ProSiteProfiles:PS51186:Gcn5-related N-acetyltransferase (GNAT) domain profile.; GO:0008080:N-acetyltransferase activity; MapolyID:Mapoly0023s0029
Mp8g08070	509.252	-0.625133	0.220232	-2.83851	0.00453242	0.0234995	KEGG:K14555:UTP13, TBL3, U3 small nucleolar RNA-associated protein 13; KOG:KOG0319:WD40-repeat-containing subunit of the 18S rRNA processing complex, [A]; SUPERFAMILY:SSF50978:WD40 repeat-like; ProSitePatterns:PS00678:Trp-Asp (WD) repeats signature.; ProSiteProfiles:PS50082:Trp-Asp (WD) repeats profile.; Pfam:PF08625:Utp13 specific WD40 associated domain; G3DSA:2.130.10.10; PTHR19854:SF19:BNAC02G06840D PROTEIN; PRINTS:PR00320:G protein beta WD-40 repeat signature; ProSiteProfiles:PS50294:Trp-Asp (WD) repeats circular profile.; MobiDBLite:consensus disorder prediction; Coils:Coil; PANTHER:PTHR19854:TRANSDUCIN BETA-LIKE 3; CDD:cd00200:WD40; Pfam:PF00400:WD domain, G-beta repeat; SMART:SM00320:WD40_4; GO:0006364:rRNA processing; GO:0005515:protein binding; GO:0032040:small-subunit processome; MapolyID:Mapoly0155s0010
Mp8g16760	964.202	-0.442828	0.156007	-2.83851	0.00453251	0.0234995	KEGG:K09272:SSRP1, structure-specific recognition protein 1; KOG:KOG0526:Nucleosome-binding factor SPN, POB3 subunit, [KLB]; SUPERFAMILY:SSF50729:PH domain-like; PRINTS:PR00887:Structure-specific recognition protein signature; Pfam:PF03531:Structure-specific recognition protein (SSRP1); G3DSA:1.10.30.10:DNA Binding (I); PANTHER:PTHR45849:FACT COMPLEX SUBUNIT SSRP1; Pfam:PF08512:Histone chaperone Rttp106-like; G3DSA:2.30.29.220; ProSiteProfiles:PS50118:HMG boxes A and B DNA-binding domains profile.; PTHR45849:SF2:FACT COMPLEX SUBUNIT SSRP1-B; MobiDBLite:consensus disorder prediction; SMART:SM00398:hmgende2; G3DSA:2.30.29.30; SUPERFAMILY:SSF47095:HMG-box; G3DSA:2.30.29.150; CDD:cd13231:PH2_SSRP1-like; SMART:SM01287:Rtt106_2; Pfam:PF00505:HMG (high mobility group) box; CDD:cd01390:HMGB-UBF_HMG-box; CDD:cd13230:PH1_SSRP1-like; Pfam:PF17292:POB3-like N-terminal PH domain; GO:0005634:nucleus; GO:0003677:DNA binding; MapolyID:Mapoly0030s0009; MPGENES:MpHMGBOX3:transcription factor, HMG-box
Mp8g17680	7165.38	0.285883	0.100712	2.83863	0.00453077	0.0234995	KEGG:K00128:ALDH, aldehyde dehydrogenase (NAD+) [EC:1.2.1.3]; KOG:KOG2450:Aldehyde dehydrogenase, [C]; ProSitePatterns:PS00070:Aldehyde dehydrogenases cysteine active site.; G3DSA:3.40.309.10:Aldehyde Dehydrogenase, Chain A; PANTHER:PTHR11699:ALDEHYDE DEHYDROGENASE-RELATED; SUPERFAMILY:SSF53720:ALDH-like; Pfam:PF00171:Aldehyde dehydrogenase family; ProSitePatterns:PS00687:Aldehyde dehydrogenases glutamic acid active site.; G3DSA:3.40.605.10:Aldehyde Dehydrogenase, Chain A; PTHR11699:SF286:ALDEHYDE DEHYDROGENASE FAMILY 2 MEMBER B4, MITOCHONDRIAL-LIKE; GO:0016620:oxidoreductase activity, acting on the aldehyde or oxo group of donors, NAD or NADP as acceptor; GO:0016491:oxidoreductase activity; MapolyID:Mapoly0030s0103
Mp1g00330	188.303	-0.561359	0.197776	-2.83836	0.00453458	0.0235015	KEGG:K13960:UBE2T, HSPC150, ubiquitin-conjugating enzyme E2 T [EC:2.3.2.23]; KOG:KOG0417:Ubiquitin-protein ligase, [O]; ProSiteProfiles:PS50127:Ubiquitin-conjugating enzymes family profile.; MobiDBLite:consensus disorder prediction; CDD:cd00195:UBCc; G3DSA:3.10.110.10:Ubiquitin Conjugating Enzyme; PTHR24068:SF278:UBIQUITIN-CONJUGATING ENZYME E2 T; Pfam:PF00179:Ubiquitin-conjugating enzyme; PANTHER:PTHR24068:UBIQUITIN-CONJUGATING ENZYME E2; SUPERFAMILY:SSF54495:UBC-like; SMART:SM00212:ubc_7; ProSitePatterns:PS00183:Ubiquitin-conjugating enzymes active site.; MapolyID:Mapoly0103s0054
Mp2g00800	4037.89	0.249946	0.088101	2.83704	0.00455335	0.02359	KOG:KOG1187:Serine/threonine protein kinase, [T]; KOG:KOG0444:Cytoskeletal regulator Flightless-I (contains leucine-rich and gelsolin repeats), C-term missing, [Z]; Pfam:PF13516:Leucine Rich repeat; ProSiteProfiles:PS50011:Protein kinase domain profile.; PTHR45631:SF14; SUPERFAMILY:SSF52058:L domain-like; CDD:cd14066:STKc_IRAK; PANTHER:PTHR45631:OS07G0107800 PROTEIN-RELATED; Pfam:PF08263:Leucine rich repeat N-terminal domain; G3DSA:3.30.200.20:Phosphorylase Kinase, domain 1; Pfam:PF07714:Protein tyrosine and serine/threonine kinase; G3DSA:3.80.10.10:Ribonuclease Inhibitor; G3DSA:1.10.510.10:Transferase(Phosphotransferase) domain 1; SUPERFAMILY:SSF56112:Protein kinase-like (PK-like); GO:0004672:protein kinase activity; GO:0005515:protein binding; GO:0006468:protein phosphorylation; GO:0005524:ATP binding; MapolyID:Mapoly0028s0071
Mp2g00580	28591.4	-0.432798	0.152611	-2.83596	0.00456885	0.0236616	KEGG:K02947:RP-S10e, RPS10, small subunit ribosomal protein S10e; KOG:KOG3344:40s ribosomal protein s10, [J]; MobiDBLite:consensus disorder prediction; PTHR12146:SF20:40S RIBOSOMAL PROTEIN S10-1-LIKE; G3DSA:1.10.10.10:""winged helix"" repressor DNA binding domain; Pfam:PF03501:Plectin/S10 domain; PANTHER:PTHR12146:40S RIBOSOMAL PROTEIN S10; MapolyID:Mapoly0028s0093
Mp3g01990	4988.05	-0.340084	0.119954	-2.83513	0.00458074	0.0237144	KEGG:K03250:EIF3E, INT6, translation initiation factor 3 subunit E; KOG:KOG2758:Translation initiation factor 3, subunit e (eIF-3e), [J]; Pfam:PF01399:PCI domain; PTHR10317:SF0:EUKARYOTIC TRANSLATION INITIATION FACTOR 3 SUBUNIT E; G3DSA:1.25.40.570; SMART:SM01186:eIF3_N_2; Pfam:PF09440:eIF3 subunit 6 N terminal domain; PANTHER:PTHR10317:EUKARYOTIC TRANSLATION INITIATION FACTOR 3 SUBUNIT E; PIRSF:PIRSF016255:Transl_init_eIF3e; SMART:SM00753:motif in proteasome subunits, Int-6, Nip-1 and TRIP-15; ProSiteProfiles:PS50250:PCI domain profile.; SUPERFAMILY:SSF46785:"Winged helix" DNA-binding domain; Hamap:MF_03004:Eukaryotic translation initiation factor 3 subunit E [EIF3E].; SMART:SM00088:PINT_4; GO:0005852:eukaryotic translation initiation factor 3 complex; GO:0005737:cytoplasm; GO:0003743:translation initiation factor activity; MapolyID:Mapoly0007s0188
Mp6g19120	48.8673	1.68551	0.594887	2.83333	0.00460656	0.0238392	KEGG:K09832:CYP710A, sterol 22-desaturase [EC:1.14.19.41]; KOG:KOG0157:Cytochrome P450 CYP4/CYP19/CYP26 subfamilies, [QI]; ProSitePatterns:PS00086:Cytochrome P450 cysteine heme-iron ligand signature.; PRINTS:PR00465:E-class P450 group IV signature; PRINTS:PR00385:P450 superfamily signature; PANTHER:PTHR24286:CYTOCHROME P450 26; G3DSA:1.10.630.10:Cytochrome p450; Pfam:PF00067:Cytochrome P450; PTHR24286:SF228:CYTOCHROME P450 61; SUPERFAMILY:SSF48264:Cytochrome P450; GO:0016705:oxidoreductase activity, acting on paired donors, with incorporation or reduction of molecular oxygen; GO:0020037:heme binding; GO:0004497:monooxygenase activity; GO:0005506:iron ion binding; MapolyID:Mapoly0045s0151
Mp3g13100	192.25	-0.538776	0.190175	-2.83305	0.00461057	0.0238511	KEGG:K03022:RPC8, POLR3H, DNA-directed RNA polymerase III subunit RPC8; KOG:KOG3297:DNA-directed RNA polymerase subunit E', [K]; Pfam:PF03876:SHS2 domain found in N terminus of Rpb7p/Rpc25p/MJ0397; CDD:cd04330:RNAP_III_Rpc25_N; SUPERFAMILY:SSF88798:N-terminal, heterodimerisation domain of RBP7 (RpoE); G3DSA:3.30.1490.120; SUPERFAMILY:SSF50249:Nucleic acid-binding proteins; PTHR12709:SF1:DNA-DIRECTED RNA POLYMERASE III SUBUNIT RPC8; PANTHER:PTHR12709:DNA-DIRECTED RNA POLYMERASE II, III; G3DSA:2.40.50.140; Pfam:PF08292:RNA polymerase III subunit Rpc25; GO:0006351:transcription, DNA-templated; MapolyID:Mapoly0050s0102
Mp3g16190	606.43	0.3583	0.126499	2.83244	0.00461945	0.0238882	MobiDBLite:consensus disorder prediction; MapolyID:Mapoly0004s0052
Mp8g08880	421.92	0.875185	0.308999	2.83232	0.00462116	0.0238883
Mp4g15020	2073.81	-0.267499	0.094451	-2.83215	0.00462363	0.0238922	KEGG:K03952:NDUFA8, NADH dehydrogenase (ubiquinone) 1 alpha subcomplex subunit 8; KOG:KOG3458:NADH:ubiquinone oxidoreductase, NDUFA8/PGIV/19 kDa subunit, C-term missing, [C]; Pfam:PF06747:CHCH domain; PANTHER:PTHR13344:NADH-UBIQUINONE OXIDOREDUCTASE; ProSiteProfiles:PS51808:Coiled coil-helix-coiled coil-helix (CHCH) domain profile.; GO:0006120:mitochondrial electron transport, NADH to ubiquinone; MapolyID:Mapoly0119s0025
Mp1g05460	19442.4	-0.435268	0.153696	-2.83201	0.00462568	0.0238939	KEGG:K02920:RP-L36e, RPL36, large subunit ribosomal protein L36e; KOG:KOG3452:60S ribosomal protein L36, [J]; PANTHER:PTHR10114:60S RIBOSOMAL PROTEIN L36; Pfam:PF01158:Ribosomal protein L36e; ProSitePatterns:PS01190:Ribosomal protein L36e signature.; MobiDBLite:consensus disorder prediction; G3DSA:1.10.10.1760; PTHR10114:SF21:60S RIBOSOMAL PROTEIN L36; GO:0005840:ribosome; GO:0003735:structural constituent of ribosome; GO:0006412:translation; MapolyID:Mapoly0005s0062
Mp3g10400	65.7054	-1.59709	0.564103	-2.83121	0.00463728	0.023945	KEGG:K14504:TCH4, xyloglucan:xyloglucosyl transferase TCH4 [EC:2.4.1.207]; Pfam:PF06955:Xyloglucan endo-transglycosylase (XET) C-terminus; ProSitePatterns:PS01034:Glycosyl hydrolases family 16 active sites.; SUPERFAMILY:SSF49899:Concanavalin A-like lectins/glucanases; Pfam:PF00722:Glycosyl hydrolases family 16; CDD:cd02176:GH16_XET; ProSiteProfiles:PS51762:Glycosyl hydrolases family 16 (GH16) domain profile.; PANTHER:PTHR31062:XYLOGLUCAN ENDOTRANSGLUCOSYLASE/HYDROLASE PROTEIN 8-RELATED; G3DSA:2.60.120.200; PTHR31062:SF243:XYLOGLUCAN ENDOTRANSGLUCOSYLASE/HYDROLASE PROTEIN 5-RELATED; PIRSF:PIRSF005604:EndGlu_transf; GO:0016762:xyloglucan:xyloglucosyl transferase activity; GO:0006073:cellular glucan metabolic process; GO:0004553:hydrolase activity, hydrolyzing O-glycosyl compounds; GO:0010411:xyloglucan metabolic process; GO:0042546:cell wall biogenesis; GO:0048046:apoplast; GO:0005975:carbohydrate metabolic process; GO:0005618:cell wall; MapolyID:Mapoly0203s0007
Mp2g07600	580.337	-0.353072	0.124721	-2.8309	0.00464171	0.023959	KEGG:K17781:TIM13, mitochondrial import inner membrane translocase subunit TIM13; KOG:KOG1733:Mitochondrial import inner membrane translocase, subunit TIM13, [U]; SUPERFAMILY:SSF144122:Tim10-like; Pfam:PF02953:Tim10/DDP family zinc finger; G3DSA:1.10.287.810:Mitochondrial import inner membrane translocase subunit tim13 like domains; MobiDBLite:consensus disorder prediction; PTHR19338:SF14:OSJNBA0064M23.16 PROTEIN; PANTHER:PTHR19338:TRANSLOCASE OF INNER MITOCHONDRIAL MEMBRANE 13 HOMOLOG; GO:0072321:chaperone-mediated protein transport; GO:0005758:mitochondrial intermembrane space; MapolyID:Mapoly0015s0046
Mp4g10780	413.605	0.71624	0.253158	2.82923	0.00466607	0.0240581	MapolyID:Mapoly0011s0064
Mp4g15970	162.137	1.1862	0.419236	2.82944	0.00466289	0.0240581	KOG:KOG4628:Predicted E3 ubiquitin ligase, N-term missing, C-term missing, [O]; SUPERFAMILY:SSF57850:RING/U-box; PANTHER:PTHR45969:RING ZINC FINGER PROTEIN-RELATED; SMART:SM00744:ringv_2; PTHR45969:SF28:EMB|CAB89405.1-RELATED; SMART:SM00184:ring_2; G3DSA:3.30.40.10:Zinc/RING finger domain; ProSiteProfiles:PS50089:Zinc finger RING-type profile.; Pfam:PF13639:Ring finger domain; GO:0008270:zinc ion binding; MapolyID:Mapoly0054s0062
Mp5g14240	124.018	1.17485	0.415244	2.8293	0.00466494	0.0240581	KOG:KOG1303:Amino acid transporters, [E]; MobiDBLite:consensus disorder prediction; Pfam:PF01490:Transmembrane amino acid transporter protein; PTHR48017:SF119:GABA TRANSPORTER 1; PANTHER:PTHR48017:OS05G0424000 PROTEIN-RELATED; MapolyID:Mapoly0032s0116
Mp5g15880	2497	0.247464	0.0875096	2.82785	0.00468615	0.0241528	KEGG:K09534:DNAJC14, DnaJ homolog subfamily C member 14; KOG:KOG0720:Molecular chaperone (DnaJ superfamily), [O]; SUPERFAMILY:SSF46565:Chaperone J-domain; MobiDBLite:consensus disorder prediction; PRINTS:PR00625:DnaJ domain signature; PTHR45270:SF4:OS03G0832900 PROTEIN; Coils:Coil; PANTHER:PTHR45270:OS03G0832900 PROTEIN; G3DSA:1.10.287.110; SMART:SM00271:dnaj_3; Pfam:PF00226:DnaJ domain; CDD:cd06257:DnaJ; Pfam:PF14901:Cleavage inducing molecular chaperone; ProSiteProfiles:PS50076:dnaJ domain profile.; ProSitePatterns:PS00636:Nt-dnaJ domain signature.; MapolyID:Mapoly0071s0022
Mp8g10290	400.046	-0.414598	0.146627	-2.82756	0.00469042	0.0241659	KEGG:K14776:DDX10, DBP4, ATP-dependent RNA helicase DDX10/DBP4 [EC:3.6.4.13]; KOG:KOG0343:RNA Helicase, [A]; MobiDBLite:consensus disorder prediction; ProSiteProfiles:PS51192:Superfamilies 1 and 2 helicase ATP-binding type-1 domain profile.; Pfam:PF13959:Domain of unknown function (DUF4217); SMART:SM01178:DUF4217_3; CDD:cd17941:DEADc_DDX10; PTHR24031:SF614:ATP-DEPENDENT RNA HELICASE DDX10-RELATED; SMART:SM00487:ultradead3; Pfam:PF00271:Helicase conserved C-terminal domain; G3DSA:3.40.50.300; PANTHER:PTHR24031:RNA HELICASE; ProSiteProfiles:PS51194:Superfamilies 1 and 2 helicase C-terminal domain profile.; ProSitePatterns:PS00039:DEAD-box subfamily ATP-dependent helicases signature.; ProSiteProfiles:PS51195:DEAD-box RNA helicase Q motif profile.; Coils:Coil; CDD:cd18787:SF2_C_DEAD; Pfam:PF00270:DEAD/DEAH box helicase; SUPERFAMILY:SSF52540:P-loop containing nucleoside triphosphate hydrolases; SMART:SM00490:helicmild6; GO:0004386:helicase activity; GO:0003676:nucleic acid binding; GO:0005524:ATP binding; MapolyID:Mapoly0008s0193
Mp6g07020	413.785	-0.585024	0.206943	-2.82698	0.00469893	0.0242008	KOG:KOG3051:RNA binding/translational regulation protein of the SUA5 family, [J]; TIGRFAM:TIGR00057:TIGR00057: tRNA threonylcarbamoyl adenosine modification protein, Sua5/YciO/YrdC/YwlC family; PANTHER:PTHR17490:SUA5; G3DSA:3.90.870.10:DHBP synthase; ProSiteProfiles:PS51163:YrdC-like domain profile.; SUPERFAMILY:SSF55821:YrdC/RibB; PTHR17490:SF10:YRDC DOMAIN-CONTAINING PROTEIN, MITOCHONDRIAL; Pfam:PF01300:Telomere recombination; GO:0003725:double-stranded RNA binding; MapolyID:Mapoly0053s0017
Mp4g13790	3959.81	0.364414	0.128926	2.82653	0.00470546	0.0242255	KEGG:K06685:MOB1, Mats, MOB kinase activator 1; KOG:KOG1903:Cell cycle-associated protein, [D]; PANTHER:PTHR22599:MPS ONE BINDER KINASE ACTIVATOR-LIKE MOB; SMART:SM01388:Mob1_phocein_2; Pfam:PF03637:Mob1/phocein family; PTHR22599:SF55:MOB KINASE ACTIVATOR-LIKE 1A; G3DSA:1.20.140.30:Mob1/phocein; SUPERFAMILY:SSF101152:Mob1/phocein; MapolyID:Mapoly0202s0010
Mp1g08680	464.5	-0.472966	0.167366	-2.82593	0.00471431	0.0242621	KEGG:K03437:spoU, RNA methyltransferase, TrmH family; KOG:KOG2506:SpoU rRNA Methylase family protein, [J]; SUPERFAMILY:SSF55315:L30e-like; MobiDBLite:consensus disorder prediction; PANTHER:PTHR43191:RRNA METHYLTRANSFERASE 3,; CDD:cd18095:SpoU-like_rRNA-MTase; PTHR43191:SF2:RRNA METHYLTRANSFERASE 3, MITOCHONDRIAL; Pfam:PF00588:SpoU rRNA Methylase family; SUPERFAMILY:SSF75217:alpha/beta knot; GO:0008173:RNA methyltransferase activity; GO:0003723:RNA binding; GO:0006396:RNA processing; MapolyID:Mapoly0036s0111
Mp1g08510	2045.85	-0.319062	0.112937	-2.82513	0.00472608	0.0242908	Pfam:PF17177:Pentacotripeptide-repeat region of PRORP; G3DSA:1.25.40.10; ProSiteProfiles:PS51375:Pentatricopeptide (PPR) repeat profile.; SUPERFAMILY:SSF81901:HCP-like; MobiDBLite:consensus disorder prediction; SMART:SM00463:SMR_2; PANTHER:PTHR47447:OS03G0856100 PROTEIN; PTHR47447:SF3:OS03G0856100 PROTEIN; SUPERFAMILY:SSF48452:TPR-like; ProSiteProfiles:PS50828:Smr domain profile.; TIGRFAM:TIGR00756:PPR: pentatricopeptide repeat domain; GO:0005515:protein binding; MapolyID:Mapoly0036s0094; MPGENES:MpPPR_68:Pentatricopeptide repeat proteins
Mp1g09640	424.13	0.406707	0.143954	2.82525	0.00472439	0.0242908	KOG:KOG4178:Soluble epoxide hydrolase, [I]; PANTHER:PTHR43329:EPOXIDE HYDROLASE; SUPERFAMILY:SSF53474:alpha/beta-Hydrolases; G3DSA:3.40.50.1820; Pfam:PF00561:alpha/beta hydrolase fold; PRINTS:PR00412:Epoxide hydrolase signature; PTHR43329:SF58:OS05G0273800 PROTEIN; GO:0003824:catalytic activity
Mp3g22110	146.14	-0.600724	0.212648	-2.82497	0.00472856	0.0242908	PTHR43397:SF1:ERGOTHIONEINE BIOSYNTHESIS PROTEIN 1; G3DSA:3.90.1580.10; PANTHER:PTHR43397:ERGOTHIONEINE BIOSYNTHESIS PROTEIN 1; SUPERFAMILY:SSF56436:C-type lectin-like; G3DSA:3.40.50.150:Vaccinia Virus protein VP39; Pfam:PF03781:Sulfatase-modifying factor enzyme 1; CDD:cd02440:AdoMet_MTases; Pfam:PF10017:Histidine-specific methyltransferase, SAM-dependent; SUPERFAMILY:SSF53335:S-adenosyl-L-methionine-dependent methyltransferases; MapolyID:Mapoly0089s0006
Mp4g15390	2257.75	0.317938	0.112542	2.82507	0.00472704	0.0242908	KEGG:K22733:NIPA, SLC57A2S, magnesium transporter; KOG:KOG2922:Uncharacterized conserved protein, [S]; SUPERFAMILY:SSF103481:Multidrug resistance efflux transporter EmrE; MobiDBLite:consensus disorder prediction; Pfam:PF05653:Magnesium transporter NIPA; PTHR12570:SF72:MAGNESIUM TRANSPORTER NIPA4-RELATED; PANTHER:PTHR12570:UNCHARACTERIZED; GO:0016021:integral component of membrane; GO:0015095:magnesium ion transmembrane transporter activity; GO:0015693:magnesium ion transport; MapolyID:Mapoly0054s0002
Mp7g05800	671.955	0.623189	0.220586	2.82515	0.00472582	0.0242908	Coils:Coil; MobiDBLite:consensus disorder prediction; Pfam:PF04577:Protein of unknown function (DUF563); PTHR20961:SF94:TRANSMEMBRANE PROTEIN; PANTHER:PTHR20961:GLYCOSYLTRANSFERASE; GO:0016757:transferase activity, transferring glycosyl groups; MapolyID:Mapoly0057s0091
Mp3g01640	368.044	-0.547446	0.193803	-2.82475	0.00473169	0.0242979	PANTHER:PTHR31745:SINGLE-STRANDED DNA-BINDING PROTEIN WHY2, MITOCHONDRIAL; SUPERFAMILY:SSF54447:ssDNA-binding transcriptional regulator domain; Pfam:PF08536:Whirly transcription factor; G3DSA:2.30.31.10:Transcriptional Coactivator Pc4, Chain A; GO:0006952:defense response; GO:0003697:single-stranded DNA binding; GO:0003677:DNA binding; GO:0006355:regulation of transcription, DNA-templated; MapolyID:Mapoly0007s0156
Mp3g07520	5261.31	0.263503	0.0932889	2.82459	0.00473412	0.0243015	KOG:KOG0403:Neoplastic transformation suppressor Pdcd4/MA-3, contains MA3 domain, [T]; ProSiteProfiles:PS51366:MI domain profile.; SUPERFAMILY:SSF48371:ARM repeat; G3DSA:1.25.40.180; SMART:SM00544:ma3_7; Pfam:PF02847:MA3 domain; PANTHER:PTHR12626:PROGRAMMED CELL DEATH 4; MobiDBLite:consensus disorder prediction; PTHR12626:SF7:MA3 DOMAIN-CONTAINING PROTEIN; GO:0045892:negative regulation of transcription, DNA-templated; MapolyID:Mapoly0006s0227
Mp2g11340	122.946	-0.700208	0.247914	-2.8244	0.00473699	0.0243073	KEGG:K01297:ldcA, muramoyltetrapeptide carboxypeptidase [EC:3.4.17.13]; PANTHER:PTHR30237:MURAMOYLTETRAPEPTIDE CARBOXYPEPTIDASE; Pfam:PF02016:LD-carboxypeptidase N-terminal domain; G3DSA:3.50.30.60; G3DSA:3.40.50.10740; Pfam:PF17676:LD-carboxypeptidase C-terminal domain; SUPERFAMILY:SSF141986:LD-carboxypeptidase A C-terminal domain-like; PIRSF:PIRSF028757:LD-carboxypeptidase; SUPERFAMILY:SSF52317:Class I glutamine amidotransferase-like; CDD:cd07025:Peptidase_S66; PTHR30237:SF2:MUREIN TETRAPEPTIDE CARBOXYPEPTIDASE; MapolyID:Mapoly0023s0102
Mp3g24910	45.9933	1.45396	0.514889	2.82383	0.00474542	0.0243416	KEGG:K15382:SLC50A, SWEET, solute carrier family 50 (sugar transporter); KOG:KOG1623:Multitransmembrane protein, [R]; PANTHER:PTHR10791:RAG1-ACTIVATING PROTEIN 1; G3DSA:1.20.1280.290; PTHR10791:SF159:BIDIRECTIONAL SUGAR TRANSPORTER SWEET5; SUPERFAMILY:SSF103473:MFS general substrate transporter; Pfam:PF03083:Sugar efflux transporter for intercellular exchange; GO:0016021:integral component of membrane; MapolyID:Mapoly0100s0004
Mp3g15820	565.775	-0.506398	0.17949	-2.82132	0.00478261	0.0245173	KOG:KOG0216:RNA polymerase I, second largest subunit, [K]; G3DSA:2.40.50.150; Pfam:PF04563:RNA polymerase beta subunit; PANTHER:PTHR20856:DNA-DIRECTED RNA POLYMERASE I SUBUNIT 2; G3DSA:3.90.1070.20; PTHR20856:SF5:DNA-DIRECTED RNA POLYMERASE I SUBUNIT RPA2; G3DSA:3.90.1110.10; G3DSA:3.90.1100.10; Pfam:PF04561:RNA polymerase Rpb2, domain 2; Pfam:PF04565:RNA polymerase Rpb2, domain 3; G3DSA:3.90.1800.10:RNA polymerase alpha subunit dimerisation domain; CDD:cd00653:RNA_pol_B_RPB2; SUPERFAMILY:SSF64484:beta and beta-prime subunits of DNA dependent RNA-polymerase; G3DSA:2.40.270.10; Pfam:PF06883:RNA polymerase I, Rpa2 specific domain; Pfam:PF04560:RNA polymerase Rpb2, domain 7; ProSitePatterns:PS01166:RNA polymerases beta chain signature.; Pfam:PF00562:RNA polymerase Rpb2, domain 6; GO:0003899:DNA-directed 5'-3' RNA polymerase activity; GO:0032549:ribonucleoside binding; GO:0005634:nucleus; GO:0003677:DNA binding; GO:0006351:transcription, DNA-templated; MapolyID:Mapoly0004s0090
Mpzg00240	1842.01	0.526219	0.186518	2.82128	0.00478318	0.0245173	Pfam:PF06232:Embryo-specific protein 3, (ATS3); G3DSA:2.60.60.20:Lipase/lipooxygenase domain (PLAT/LH2 domain); PTHR31718:SF47:PLAT DOMAIN-CONTAINING PROTEIN 3-LIKE; SUPERFAMILY:SSF49723:Lipase/lipooxygenase domain (PLAT/LH2 domain); ProSiteProfiles:PS50095:PLAT domain profile.; PANTHER:PTHR31718; GO:0005515:protein binding; MapolyID:Mapoly0134s0042
Mp5g12460	380.175	0.497952	0.176529	2.82079	0.00479056	0.0245461	MapolyID:Mapoly0092s0060
Mp4g05560	1780.55	-0.494929	0.17547	-2.82059	0.00479351	0.0245523	KEGG:K10398:KIF11, EG5, kinesin family member 11; KOG:KOG0243:Kinesin-like protein, [Z]; CDD:cd01364:KISc_BimC_Eg5; ProSiteProfiles:PS50067:Kinesin motor domain profile.; ProSitePatterns:PS00411:Kinesin motor domain signature.; PRINTS:PR00380:Kinesin heavy chain signature; PTHR47970:SF9:KINESIN-LIKE PROTEIN KIN-5D; SUPERFAMILY:SSF52540:P-loop containing nucleoside triphosphate hydrolases; Coils:Coil; G3DSA:3.40.850.10:Kinesin; SMART:SM00129:kinesin_4; PANTHER:PTHR47970:KINESIN-LIKE PROTEIN KIF11; Pfam:PF00225:Kinesin motor domain; GO:0007018:microtubule-based movement; GO:0008017:microtubule binding; GO:0005524:ATP binding; GO:1990939:ATP-dependent microtubule motor activity; GO:0003777:microtubule motor activity; MapolyID:Mapoly0087s0035
Mp1g15780	1178.63	-0.2579	0.091451	-2.82009	0.00480103	0.0245818	KEGG:K01759:GLO1, gloA, lactoylglutathione lyase [EC:4.4.1.5]; KOG:KOG2944:Glyoxalase, [G]; ProSitePatterns:PS00935:Glyoxalase I signature 2.; SUPERFAMILY:SSF54593:Glyoxalase/Bleomycin resistance protein/Dihydroxybiphenyl dioxygenase; ProSiteProfiles:PS51819:Vicinal oxygen chelate (VOC) domain profile.; ProSitePatterns:PS00934:Glyoxalase I signature 1.; G3DSA:3.10.180.10:2; PTHR10374:SF30:LACTOYLGLUTATHIONE LYASE; TIGRFAM:TIGR00068:glyox_I: lactoylglutathione lyase; CDD:cd07233:GlxI_Zn; PANTHER:PTHR10374:LACTOYLGLUTATHIONE LYASE GLYOXALASE I; Pfam:PF00903:Glyoxalase/Bleomycin resistance protein/Dioxygenase superfamily; GO:0004462:lactoylglutathione lyase activity; GO:0046872:metal ion binding; MapolyID:Mapoly0033s0083
Mp6g02380	467.096	0.535068	0.189761	2.81969	0.004807	0.0246033	KEGG:K22517:CBLB, E3 ubiquitin-protein ligase CBL-B [EC:2.3.2.27]; MapolyID:Mapoly0035s0023
Mp2g01650	73.0894	1.80529	0.640319	2.81935	0.00481204	0.0246192	PANTHER:PTHR31238:GERMIN-LIKE PROTEIN SUBFAMILY 3 MEMBER 3; Pfam:PF00190:Cupin; PRINTS:PR00325:Germin signature; CDD:cd02241:cupin_OxOx; PTHR31238:SF42:GERMIN-LIKE PROTEIN 9-2-RELATED; SMART:SM00835:Cupin_1_3; G3DSA:2.60.120.10:Jelly Rolls; SUPERFAMILY:SSF51182:RmlC-like cupins; GO:0030145:manganese ion binding
Mp3g23780	2342.72	0.35156	0.1247	2.81925	0.00481363	0.0246192	PANTHER:PTHR46631:60S RIBOSOMAL PROTEIN L18A-LIKE; MobiDBLite:consensus disorder prediction; MapolyID:Mapoly0121s0045
Mp6g05620	18478.4	-0.424809	0.150711	-2.8187	0.0048218	0.024643	KEGG:K02918:RP-L35e, RPL35, large subunit ribosomal protein L35e; KOG:KOG3436:60S ribosomal protein L35, [J]; CDD:cd00427:Ribosomal_L29_HIP; G3DSA:1.10.287.310; SUPERFAMILY:SSF46561:Ribosomal protein L29 (L29p); TIGRFAM:TIGR00012:L29: ribosomal protein uL29; PANTHER:PTHR45722:60S RIBOSOMAL PROTEIN L35; PTHR45722:SF18:60S RIBOSOMAL PROTEIN L35-LIKE; Hamap:MF_00374:50S ribosomal protein L29 [rpmC].; Pfam:PF00831:Ribosomal L29 protein; Coils:Coil; G3DSA:1.10.20.90; GO:0005840:ribosome; GO:0003735:structural constituent of ribosome; GO:0006412:translation; MapolyID:Mapoly0097s0080
Mp6g17720	6951.21	0.506135	0.179556	2.81881	0.00482015	0.024643	KEGG:K03231:EEF1A, elongation factor 1-alpha; KOG:KOG0052:Translation elongation factor EF-1 alpha/Tu, [J]; PRINTS:PR00315:GTP-binding elongation factor signature; PANTHER:PTHR23115:TRANSLATION FACTOR; Pfam:PF00009:Elongation factor Tu GTP binding domain; SUPERFAMILY:SSF50465:EF-Tu/eEF-1alpha/eIF2-gamma C-terminal domain; G3DSA:2.40.30.10:Translation factors; CDD:cd01883:EF1_alpha; PTHR23115:SF236:ELONGATION FACTOR 1-ALPHA 1; SUPERFAMILY:SSF50447:Translation proteins; Pfam:PF03144:Elongation factor Tu domain 2; CDD:cd03705:EF1_alpha_III; TIGRFAM:TIGR00483:EF-1_alpha: translation elongation factor EF-1, subunit alpha; Hamap:MF_00118_A:Elongation factor Tu [tuf].; ProSiteProfiles:PS51722:Translational (tr)-type guanine nucleotide-binding (G) domain profile.; Pfam:PF03143:Elongation factor Tu C-terminal domain; ProSitePatterns:PS00301:Translational (tr)-type guanine nucleotide-binding (G) domain signature.; SUPERFAMILY:SSF52540:P-loop containing nucleoside triphosphate hydrolases; CDD:cd03693:EF1_alpha_II; G3DSA:3.40.50.300; GO:0005525:GTP binding; GO:0003924:GTPase activity; GO:0006414:translational elongation; GO:0003746:translation elongation factor activity; MapolyID:Mapoly0145s0014
Mp1g07850	4255.86	0.671868	0.238387	2.81839	0.00482653	0.0246582	KEGG:K18660:ACSF3, malonyl-CoA/methylmalonyl-CoA synthetase [EC:6.2.1.-]; KOG:KOG1176:Acyl-CoA synthetase, [I]; Pfam:PF00501:AMP-binding enzyme; CDD:cd05941:MCS; G3DSA:3.30.300.310; ProSitePatterns:PS00455:Putative AMP-binding domain signature.; G3DSA:3.40.50.12780; PANTHER:PTHR43201:ACYL-COA SYNTHETASE; PTHR43201:SF20:MALONATE--COA LIGASE-LIKE; SUPERFAMILY:SSF56801:Acetyl-CoA synthetase-like; Pfam:PF13193:AMP-binding enzyme C-terminal domain; MapolyID:Mapoly0036s0029
Mp7g04460	149.302	1.15954	0.411523	2.81768	0.00483724	0.0247039	MapolyID:Mapoly0062s0079
Mp4g13230	1533.78	0.36846	0.130773	2.81755	0.00483913	0.0247045	SUPERFAMILY:SSF52047:RNI-like; SUPERFAMILY:SSF52540:P-loop containing nucleoside triphosphate hydrolases; Pfam:PF08477:Ras of Complex, Roc, domain of DAPkinase; G3DSA:3.40.50.300; PANTHER:PTHR47679:PROTEIN TORNADO 1; G3DSA:3.80.10.10:Ribonuclease Inhibitor
Mp2g19900	1661.19	-0.327094	0.116109	-2.81712	0.00484567	0.0247288	KEGG:K03113:EIF1, SUI1, translation initiation factor 1; MobiDBLite:consensus disorder prediction; G3DSA:3.30.780.10; ProSiteProfiles:PS50296:Translation initiation factor SUI1 family profile.; SUPERFAMILY:SSF55159:eIF1-like; Pfam:PF01253:Translation initiation factor SUI1; CDD:cd11567:YciH_like; GO:0003743:translation initiation factor activity; GO:0006413:translational initiation; MapolyID:Mapoly0055s0060
Mp3g02780	451.05	-0.373903	0.132733	-2.81696	0.00484802	0.0247318	Coils:Coil; PANTHER:PTHR37727:ECOTROPIC VIRAL INTEGRATION SITE PROTEIN; MobiDBLite:consensus disorder prediction; MapolyID:Mapoly0007s0266
Mp6g08500	4899.28	-0.346114	0.122873	-2.81684	0.00484991	0.0247324	KEGG:K02881:RP-L18, MRPL18, rplR, large subunit ribosomal protein L18; Hamap:MF_01337_B:50S ribosomal protein L18 [rplR].; PTHR12899:SF3:39S RIBOSOMAL PROTEIN L18, MITOCHONDRIAL; G3DSA:3.30.420.100; PANTHER:PTHR12899:39S RIBOSOMAL PROTEIN L18, MITOCHONDRIAL; TIGRFAM:TIGR00060:L18_bact: ribosomal protein uL18; SUPERFAMILY:SSF53137:Translational machinery components; CDD:cd00432:Ribosomal_L18_L5e; Pfam:PF00861:Ribosomal L18 of archaea, bacteria, mitoch. and chloroplast; GO:0005840:ribosome; GO:0003735:structural constituent of ribosome; GO:0006412:translation; MapolyID:Mapoly0060s0071
Mp6g15150	790.175	0.393441	0.139682	2.81669	0.00485217	0.0247349	SUPERFAMILY:SSF51126:Pectin lyase-like; PTHR31707:SF271:PECTINESTERASE/PECTINESTERASE INHIBITOR 64-RELATED; G3DSA:1.20.140.40:Invertase/pectin methylesterase inhibitor family protein; TIGRFAM:TIGR01614:PME_inhib: pectinesterase inhibitor domain; CDD:cd15798:PMEI-like_3; Pfam:PF01095:Pectinesterase; G3DSA:2.160.20.10; SUPERFAMILY:SSF101148:Plant invertase/pectin methylesterase inhibitor; ProSitePatterns:PS00503:Pectinesterase signature 2.; Pfam:PF04043:Plant invertase/pectin methylesterase inhibitor; PANTHER:PTHR31707:PECTINESTERASE; SMART:SM00856:PMEI_2; GO:0042545:cell wall modification; GO:0030599:pectinesterase activity; GO:0004857:enzyme inhibitor activity; MapolyID:Mapoly0056s0025
Mp1g29130	376.056	-0.590826	0.209771	-2.81654	0.00485444	0.0247375	KEGG:K00586:DPH5, diphthine methyl ester synthase [EC:2.1.1.314]; KOG:KOG3123:Diphthine synthase, [J]; TIGRFAM:TIGR00522:dph5: diphthine synthase; PTHR10882:SF0:DIPHTHINE METHYL ESTER SYNTHASE; PIRSF:PIRSF036432:Diphthine_synth; G3DSA:3.40.1010.10; Hamap:MF_01084:Diphthine synthase [dphB].; PANTHER:PTHR10882:DIPHTHINE SYNTHASE; G3DSA:3.30.950.10:Methyltransferase; CDD:cd11647:DHP5_DphB; SUPERFAMILY:SSF53790:Tetrapyrrole methylase; Pfam:PF00590:Tetrapyrrole (Corrin/Porphyrin) Methylases; GO:0008168:methyltransferase activity; GO:0017183:peptidyl-diphthamide biosynthetic process from peptidyl-histidine; GO:0004164:diphthine synthase activity; MapolyID:Mapoly0107s0028
Mp1g25050	1238.69	-0.550088	0.19534	-2.81606	0.00486164	0.0247651	KEGG:K14794:RRP12, ribosomal RNA-processing protein 12; KOG:KOG1248:Uncharacterized conserved protein, [S]; MobiDBLite:consensus disorder prediction; PTHR21576:SF2:RRP12-LIKE PROTEIN; SUPERFAMILY:SSF48371:ARM repeat; PANTHER:PTHR21576:UNCHARACTERIZED NODULIN-LIKE PROTEIN; Pfam:PF08161:NUC173 domain; G3DSA:1.25.10.10; MapolyID:Mapoly0061s0020
Mp7g18870	182.74	1.17579	0.417558	2.81586	0.00486463	0.0247713	PANTHER:PTHR33320:METHIONYL-TRNA SYNTHETASE; PTHR33320:SF2:OS07G0564200 PROTEIN; MapolyID:Mapoly0067s0090
Mp2g18820	814.283	-0.291809	0.10364	-2.81559	0.00486872	0.0247832	KEGG:K01867:WARS, trpS, tryptophanyl-tRNA synthetase [EC:6.1.1.2]; KOG:KOG2713:Mitochondrial tryptophanyl-tRNA synthetase, [J]; Hamap:MF_00140_B:Tryptophan--tRNA ligase [trpS].; PANTHER:PTHR43766:TRYPTOPHAN--TRNA LIGASE, MITOCHONDRIAL; PRINTS:PR01039:Tryptophanyl-tRNA synthetase signature; CDD:cd00806:TrpRS_core; PTHR43766:SF3:BNAA04G15180D PROTEIN; ProSitePatterns:PS00178:Aminoacyl-transfer RNA synthetases class-I signature.; SUPERFAMILY:SSF52374:Nucleotidylyl transferase; Pfam:PF00579:tRNA synthetases class I (W and Y); G3DSA:3.40.50.620:HUPs; TIGRFAM:TIGR00233:trpS: tryptophan--tRNA ligase; G3DSA:1.10.240.10; GO:0004830:tryptophan-tRNA ligase activity; GO:0006418:tRNA aminoacylation for protein translation; GO:0000166:nucleotide binding; GO:0004812:aminoacyl-tRNA ligase activity; GO:0006436:tryptophanyl-tRNA aminoacylation; GO:0005524:ATP binding; MapolyID:Mapoly0137s0001
Mp2g11040	849.055	0.393557	0.139786	2.81543	0.00487122	0.0247868	KOG:KOG2369:Lecithin:cholesterol acyltransferase (LCAT)/Acyl-ceramide synthase, [I]; PTHR11440:SF7:PHOSPHOLIPID--STEROL O-ACYLTRANSFERASE; G3DSA:3.40.50.1820; SUPERFAMILY:SSF53474:alpha/beta-Hydrolases; Pfam:PF02450:Lecithin:cholesterol acyltransferase; PANTHER:PTHR11440:LECITHIN-CHOLESTEROL ACYLTRANSFERASE-RELATED; GO:0006629:lipid metabolic process; GO:0008374:O-acyltransferase activity; MapolyID:Mapoly0023s0070
Mp7g18430	25.1825	-1.22195	0.434167	-2.81448	0.00488558	0.0248509	MapolyID:Mapoly0165s0003
Mp1g08720	717.642	0.305166	0.108471	2.81335	0.00490281	0.0249204	KEGG:K12580:CNOT3, NOT3, CCR4-NOT transcription complex subunit 3; KOG:KOG2150:CCR4-NOT transcriptional regulation complex, NOT5 subunit, N-term missing, [K]; MobiDBLite:consensus disorder prediction; PTHR23326:SF1:CCR4-NOT TRANSCRIPTION COMPLEX SUBUNIT 3; PANTHER:PTHR23326:CCR4 NOT-RELATED; Coils:Coil; Pfam:PF04153:NOT2 / NOT3 / NOT5 family; PIRSF:PIRSF005290:NOT_su_3_5; G3DSA:2.30.30.1020; Pfam:PF04065:Not1 N-terminal domain, CCR4-Not complex component; GO:0030015:CCR4-NOT core complex; GO:0006355:regulation of transcription, DNA-templated; GO:0005634:nucleus; MapolyID:Mapoly0036s0115
Mp7g15410	71.2422	-0.82093	0.291796	-2.81337	0.00490249	0.0249204	KEGG:K10880:XRCC3, DNA-repair protein XRCC3; KOG:KOG1564:DNA repair protein RHP57, N-term missing, [L]; ProSiteProfiles:PS50162:RecA family profile 1.; Pfam:PF08423:Rad51; PANTHER:PTHR46487:DNA REPAIR PROTEIN XRCC3; CDD:cd01123:Rad51_DMC1_radA; SUPERFAMILY:SSF52540:P-loop containing nucleoside triphosphate hydrolases; GO:0006281:DNA repair; GO:0003677:DNA binding; GO:0008094:DNA-dependent ATPase activity; GO:0005524:ATP binding; MapolyID:Mapoly0009s0225
Mp4g08610	3542.1	-0.5492	0.195226	-2.81316	0.00490575	0.0249244	KEGG:K00765:hisG, ATP phosphoribosyltransferase [EC:2.4.2.17]; KOG:KOG2831:ATP phosphoribosyltransferase, [E]; TIGRFAM:TIGR03455:HisG_C-term: ATP phosphoribosyltransferase, C-terminal domain; G3DSA:3.40.190.10; CDD:cd13593:PBP2_HisGL3; TIGRFAM:TIGR00070:hisG: ATP phosphoribosyltransferase; PANTHER:PTHR21403:ATP PHOSPHORIBOSYLTRANSFERASE ATP-PRTASE; Pfam:PF08029:HisG, C-terminal domain; SUPERFAMILY:SSF54913:GlnB-like; G3DSA:3.30.70.120; Pfam:PF01634:ATP phosphoribosyltransferase; ProSitePatterns:PS01316:ATP phosphoribosyltransferase signature.; PTHR21403:SF8:ATP PHOSPHORIBOSYLTRANSFERASE 2, CHLOROPLASTIC; SUPERFAMILY:SSF53850:Periplasmic binding protein-like II; GO:0005737:cytoplasm; GO:0000287:magnesium ion binding; GO:0000105:histidine biosynthetic process; GO:0003879:ATP phosphoribosyltransferase activity; MapolyID:Mapoly0157s0018
Mp5g09510	21093.8	-0.434832	0.154576	-2.81307	0.00490716	0.0249244	KEGG:K02978:RP-S27e, RPS27, small subunit ribosomal protein S27e; KOG:KOG1779:40s ribosomal protein S27, [J]; ProSitePatterns:PS01168:Ribosomal protein S27e signature.; SUPERFAMILY:SSF57829:Zn-binding ribosomal proteins; Pfam:PF01667:Ribosomal protein S27; Hamap:MF_00371:30S ribosomal protein S27e [rps27e].; PTHR11594:SF7:40S RIBOSOMAL PROTEIN S27-RELATED; G3DSA:2.20.25.640; PANTHER:PTHR11594:40S RIBOSOMAL PROTEIN S27; GO:0005840:ribosome; GO:0003735:structural constituent of ribosome; GO:0006412:translation; MapolyID:Mapoly0095s0009
Mp4g19540	271.092	-0.56095	0.199628	-2.80998	0.00495453	0.0251467	KOG:KOG1021:Acetylglucosaminyltransferase EXT1/exostosin 1, [GMW]; KOG:KOG1225:Teneurin-1 and related extracellular matrix proteins, contain EGF-like repeats, N-term missing, C-term missing, [TW]; ProSiteProfiles:PS50026:EGF-like domain profile.; PTHR11062:SF268:FAMILY PROTEIN, PUTATIVE, EXPRESSED-RELATED; Pfam:PF03016:Exostosin family; ProSitePatterns:PS01186:EGF-like domain signature 2.; PANTHER:PTHR11062:EXOSTOSIN HEPARAN SULFATE GLYCOSYLTRANSFERASE -RELATED; ProSitePatterns:PS00022:EGF-like domain signature 1.; GO:0006486:protein glycosylation; GO:0016757:transferase activity, transferring glycosyl groups; MapolyID:Mapoly0126s0040
Mp7g05950	374.653	1.19313	0.424597	2.81002	0.00495379	0.0251467	KEGG:K00430:E1.11.1.7, peroxidase [EC:1.11.1.7]; ProSiteProfiles:PS50873:Plant heme peroxidase family profile.; G3DSA:1.10.520.10; PANTHER:PTHR31235:PEROXIDASE 25-RELATED; SUPERFAMILY:SSF48113:Heme-dependent peroxidases; CDD:cd00693:secretory_peroxidase; PRINTS:PR00458:Haem peroxidase superfamily signature; Pfam:PF00141:Peroxidase; G3DSA:1.10.420.10:Peroxidase; PTHR31235:SF156:PEROXIDASE; PRINTS:PR00461:Plant peroxidase signature; ProSitePatterns:PS00435:Peroxidases proximal heme-ligand signature.; GO:0006979:response to oxidative stress; GO:0020037:heme binding; GO:0004601:peroxidase activity; GO:0042744:hydrogen peroxide catabolic process; MapolyID:Mapoly0057s0076
Mp1g03570	974.018	0.295305	0.105106	2.80959	0.0049604	0.0251674	Coils:Coil; PTHR31509:SF42:BPS1-LIKE PROTEIN; PANTHER:PTHR31509:BPS1-LIKE PROTEIN; Pfam:PF05633:Protein BYPASS1-related; MapolyID:Mapoly0005s0250
Mp6g19500	835.614	-0.362979	0.129203	-2.80936	0.00496394	0.0251762	KEGG:K14539:LSG1, large subunit GTPase 1 [EC:3.6.1.-]; KOG:KOG1424:Predicted GTP-binding protein MMR1, [R]; MobiDBLite:consensus disorder prediction; Pfam:PF01926:50S ribosome-binding GTPase; ProSiteProfiles:PS51721:Circularly permuted (CP)-type guanine nucleotide-binding (G) domain profile.; CDD:cd01857:HSR1_MMR1; Coils:Coil; PANTHER:PTHR45709:LARGE SUBUNIT GTPASE 1 HOMOLOG-RELATED; PTHR45709:SF2:LARGE SUBUNIT GTPASE 1 HOMOLOG; SUPERFAMILY:SSF52540:P-loop containing nucleoside triphosphate hydrolases; GO:0005525:GTP binding; GO:0003924:GTPase activity; MapolyID:Mapoly0045s0113
Mp3g21900	33.7276	-1.36348	0.485546	-2.80814	0.00498286	0.025263	MapolyID:Mapoly0089s0026
Mp1g04410	2262.98	0.256347	0.091311	2.80741	0.00499423	0.025299	MobiDBLite:consensus disorder prediction; PANTHER:PTHR31413:AFP HOMOLOG 2; PTHR31413:SF12:AFP HOMOLOG 2; Coils:Coil; Pfam:PF16135:Tify domain binding domain; GO:0007165:signal transduction; MapolyID:Mapoly0005s0166; MPGENES:MpNINJA:NINJA
Mp5g05000	1228.51	-0.505938	0.18023	-2.80718	0.00499778	0.025299	KEGG:K14548:UTP4, CIRH1A, U3 small nucleolar RNA-associated protein 4; KOG:KOG2048:WD40 repeat protein, [R]; PTHR45086:SF1:WD REPEAT-CONTAINING PROTEIN PCN; ProSitePatterns:PS00678:Trp-Asp (WD) repeats signature.; SUPERFAMILY:SSF50998:Quinoprotein alcohol dehydrogenase-like; SMART:SM00320:WD40_4; PANTHER:PTHR45086:WD REPEAT-CONTAINING PROTEIN PCN; ProSiteProfiles:PS50294:Trp-Asp (WD) repeats circular profile.; G3DSA:2.130.10.10; MobiDBLite:consensus disorder prediction; ProSiteProfiles:PS50082:Trp-Asp (WD) repeats profile.; SUPERFAMILY:SSF50978:WD40 repeat-like; GO:0035266:meristem growth; GO:0005515:protein binding; GO:0010073:meristem maintenance; MapolyID:Mapoly0027s0127
Mp5g22160	20.6461	2.02259	0.720588	2.80686	0.00500262	0.025299	MobiDBLite:consensus disorder prediction; ProSiteProfiles:PS51032:AP2/ERF domain profile.; PTHR31190:SF262:ETHYLENE-RESPONSIVE TRANSCRIPTION FACTOR ERF110; Coils:Coil; CDD:cd00018:AP2; PRINTS:PR00367:Ethylene responsive element binding protein signature; Pfam:PF00847:AP2 domain; SUPERFAMILY:SSF54171:DNA-binding domain; SMART:SM00380:rav1_2; PANTHER:PTHR31190:DNA-BINDING DOMAIN; G3DSA:3.30.730.10; GO:0003700:DNA-binding transcription factor activity; GO:0003677:DNA binding; GO:0006355:regulation of transcription, DNA-templated; MapolyID:Mapoly0166s0010; MPGENES:MpERF21:transcription factor, AP2/ERF
Mp6g14360	1777.97	-0.328991	0.117182	-2.80753	0.0049923	0.025299	KEGG:K13832:aroDE, DHQ-SDH, 3-dehydroquinate dehydratase / shikimate dehydrogenase [EC:4.2.1.10 1.1.1.25]; KOG:KOG0692:Pentafunctional AROM protein, [E]; Pfam:PF08501:Shikimate dehydrogenase substrate binding domain; SUPERFAMILY:SSF51569:Aldolase; G3DSA:3.40.50.10860:Leucine Dehydrogenase; PANTHER:PTHR21089:SHIKIMATE DEHYDROGENASE; Pfam:PF01488:Shikimate / quinate 5-dehydrogenase; Pfam:PF01487:Type I 3-dehydroquinase; SUPERFAMILY:SSF53223:Aminoacid dehydrogenase-like, N-terminal domain; CDD:cd01065:NAD_bind_Shikimate_DH; Pfam:PF18317:Shikimate 5'-dehydrogenase C-terminal domain; G3DSA:3.40.50.720; CDD:cd00502:DHQase_I; SUPERFAMILY:SSF51735:NAD(P)-binding Rossmann-fold domains; Hamap:MF_00214:3-dehydroquinate dehydratase [aroD].; G3DSA:3.20.20.70:Aldolase class I; TIGRFAM:TIGR00507:aroE: shikimate dehydrogenase; Hamap:MF_00222:Shikimate dehydrogenase (NADP(+)) [aroE].; TIGRFAM:TIGR01093:aroD: 3-dehydroquinate dehydratase, type I; GO:0003855:3-dehydroquinate dehydratase activity; GO:0003824:catalytic activity; GO:0050661:NADP binding; GO:0019632:shikimate metabolic process; GO:0004764:shikimate 3-dehydrogenase (NADP+) activity; MapolyID:Mapoly0047s0090
Mp6g19020	468.005	0.917149	0.326744	2.80693	0.00500157	0.025299	KEGG:K00422:E1.10.3.1, polyphenol oxidase [EC:1.10.3.1]; ProSitePatterns:PS00497:Tyrosinase CuA-binding region signature.; PANTHER:PTHR11474:TYROSINASE FAMILY MEMBER; G3DSA:1.10.1280.10; PTHR11474:SF115:OS04G0624500 PROTEIN; ProSitePatterns:PS00498:Tyrosinase and hemocyanins CuB-binding region signature.; Pfam:PF12143:Protein of unknown function (DUF_B2219); Pfam:PF00264:Common central domain of tyrosinase; SUPERFAMILY:SSF48056:Di-copper centre-containing domain; PRINTS:PR00092:Tyrosinase copper-binding domain signature; Pfam:PF12142:Polyphenol oxidase middle domain; GO:0016491:oxidoreductase activity; GO:0004097:catechol oxidase activity; MapolyID:Mapoly0595s0001
Mp7g02150	15.3626	2.13313	0.759914	2.80707	0.00499946	0.025299	MapolyID:Mapoly0088s0072
Mp8g13720	1705.63	-0.255793	0.0911258	-2.80704	0.00499997	0.025299	G3DSA:1.25.40.10; SUPERFAMILY:SSF48452:TPR-like; Coils:Coil; ProSiteProfiles:PS50293:TPR repeat region circular profile.; Pfam:PF13176:Tetratricopeptide repeat; PANTHER:PTHR47310:PROTEIN FLUORESCENT IN BLUE LIGHT, CHLOROPLASTIC; PTHR47310:SF2:PROTEIN FLUORESCENT IN BLUE LIGHT, CHLOROPLASTIC; GO:0033014:tetrapyrrole biosynthetic process; GO:0005515:protein binding; GO:0015995:chlorophyll biosynthetic process; MapolyID:Mapoly0108s0002
Mp6g14000	67.3783	1.34837	0.480504	2.80617	0.00501347	0.0253172	MapolyID:Mapoly0047s0056
Mp6g18900	750.538	0.425882	0.151765	2.80619	0.00501319	0.0253172	PANTHER:PTHR47722:EXPRESSED PROTEIN; ProSiteProfiles:PS50181:F-box domain profile.; G3DSA:1.20.1280.50; SUPERFAMILY:SSF81383:F-box domain; Pfam:PF12937:F-box-like; GO:0005515:protein binding; MapolyID:Mapoly0038s0100
Mp7g03440	277.363	-0.647611	0.230768	-2.80633	0.00501089	0.0253172	KEGG:K14769:UTP11, U3 small nucleolar RNA-associated protein 11; KOG:KOG3237:Uncharacterized conserved protein, [S]; PANTHER:PTHR12838:U3 SMALL NUCLEOLAR RNA-ASSOCIATED PROTEIN 11; MobiDBLite:consensus disorder prediction; PIRSF:PIRSF015952:U3snoRNP11; Coils:Coil; Pfam:PF03998:Utp11 protein; GO:0006364:rRNA processing; GO:0032040:small-subunit processome; MapolyID:Mapoly0074s0052
Mp7g17180	306.096	-0.566528	0.201865	-2.80647	0.00500878	0.0253172	KEGG:K14553:UTP18, U3 small nucleolar RNA-associated protein 18; KOG:KOG2055:WD40 repeat protein, [R]; Coils:Coil; Pfam:PF00400:WD domain, G-beta repeat; PANTHER:PTHR18359:WD-REPEAT PROTEIN-RELATED; MobiDBLite:consensus disorder prediction; ProSiteProfiles:PS50294:Trp-Asp (WD) repeats circular profile.; SMART:SM00320:WD40_4; G3DSA:2.130.10.10; ProSiteProfiles:PS50082:Trp-Asp (WD) repeats profile.; SUPERFAMILY:SSF50978:WD40 repeat-like; GO:0005515:protein binding; MapolyID:Mapoly0051s0055
Mp2g20740	1980.2	0.40814	0.145476	2.80555	0.00502311	0.0253567	KEGG:K03671:trxA, thioredoxin 1; KOG:KOG0907:Thioredoxin, [O]; CDD:cd02947:TRX_family; PRINTS:PR00421:Thioredoxin family signature; Pfam:PF00085:Thioredoxin; ProSiteProfiles:PS51352:Thioredoxin domain profile.; G3DSA:3.40.30.10:Glutaredoxin; ProSitePatterns:PS00194:Thioredoxin family active site.; PANTHER:PTHR10438:THIOREDOXIN; PTHR10438:SF382:THIOREDOXIN F2, CHLOROPLASTIC; MobiDBLite:consensus disorder prediction; SUPERFAMILY:SSF52833:Thioredoxin-like; MapolyID:Mapoly0040s0138
Mp2g13600	1137.96	-0.40826	0.145535	-2.80523	0.005028	0.0253653	PANTHER:PTHR47447:OS03G0856100 PROTEIN; Pfam:PF13812:Pentatricopeptide repeat domain; ProSiteProfiles:PS51375:Pentatricopeptide (PPR) repeat profile.; TIGRFAM:TIGR00756:PPR: pentatricopeptide repeat domain; Pfam:PF12854:PPR repeat; G3DSA:1.25.40.10; ProSiteProfiles:PS51257:Prokaryotic membrane lipoprotein lipid attachment site profile.; SUPERFAMILY:SSF81901:HCP-like; PTHR47447:SF4:BNAA07G31720D PROTEIN; Pfam:PF13041:PPR repeat family; Pfam:PF01535:PPR repeat; GO:0005515:protein binding; MapolyID:Mapoly0026s0011; MPGENES:MpPPR_20:Pentatricopeptide repeat proteins
Mp4g00520	461.407	2.09355	0.746308	2.80521	0.00502844	0.0253653	PANTHER:PTHR47976:G-TYPE LECTIN S-RECEPTOR-LIKE SERINE/THREONINE-PROTEIN KINASE SD2-5; ProSiteProfiles:PS51257:Prokaryotic membrane lipoprotein lipid attachment site profile.; Pfam:PF01453:D-mannose binding lectin; ProSiteProfiles:PS50927:Bulb-type lectin domain profile.; SUPERFAMILY:SSF51110:alpha-D-mannose-specific plant lectins; PTHR47976:SF30:OS04G0303100 PROTEIN; MapolyID:Mapoly0066s0089
Mp2g10460	153.049	0.630933	0.224937	2.80494	0.00503259	0.025368	KEGG:K09553:STIP1, stress-induced-phosphoprotein 1; KOG:KOG0548:Molecular co-chaperone STI1, C-term missing, [O]; G3DSA:3.30.40.10:Zinc/RING finger domain; ProSiteProfiles:PS50005:TPR repeat profile.; PANTHER:PTHR22904:TPR REPEAT CONTAINING PROTEIN; Pfam:PF00515:Tetratricopeptide repeat; PTHR22904:SF523:HSP70-HSP90 ORGANIZING PROTEIN 1-RELATED; SUPERFAMILY:SSF57850:RING/U-box; ProSiteProfiles:PS50293:TPR repeat region circular profile.; MobiDBLite:consensus disorder prediction; SUPERFAMILY:SSF48452:TPR-like; SMART:SM00028:tpr_5; Pfam:PF04564:U-box domain; G3DSA:1.25.40.10; GO:0004842:ubiquitin-protein transferase activity; GO:0016567:protein ubiquitination; GO:0005515:protein binding; MapolyID:Mapoly0023s0015
Mp8g10240	176.972	-0.660093	0.235331	-2.80496	0.00503231	0.025368	KEGG:K15925:XYL1, alpha-D-xyloside xylohydrolase [EC:3.2.1.177]; KOG:KOG1066:Glucosidase II catalytic (alpha) subunit and related enzymes, glycosyl hydrolase family 31, [GMO]; SUPERFAMILY:SSF74650:Galactose mutarotase-like; G3DSA:2.60.40.1180; SUPERFAMILY:SSF51445:(Trans)glycosidases; SUPERFAMILY:SSF51011:Glycosyl hydrolase domain; G3DSA:3.20.20.80:Glycosidases; PANTHER:PTHR22762:ALPHA-GLUCOSIDASE; Pfam:PF01055:Glycosyl hydrolases family 31; Pfam:PF16863:N-terminal barrel of NtMGAM and CtMGAM, maltase-glucoamylase; Pfam:PF13802:Galactose mutarotase-like; PTHR22762:SF127:ALPHA-XYLOSIDASE 1-RELATED; ProSitePatterns:PS00707:Glycosyl hydrolases family 31 signature 2.; G3DSA:2.60.40.1760:glycosyl hydrolase (family 31); CDD:cd14752:GH31_N; CDD:cd06602:GH31_MGAM_SI_GAA; ProSitePatterns:PS00129:Glycosyl hydrolases family 31 active site.; GO:0030246:carbohydrate binding; GO:0004553:hydrolase activity, hydrolyzing O-glycosyl compounds; GO:0005975:carbohydrate metabolic process; GO:0003824:catalytic activity; MapolyID:Mapoly0008s0198
Mp4g02230	1290.23	0.437812	0.156094	2.80479	0.00503494	0.0253707	KEGG:K08176:PHO84, MFS transporter, PHS family, inorganic phosphate transporter; KOG:KOG0252:Inorganic phosphate transporter, [P]; CDD:cd17364:MFS_PhT; G3DSA:1.20.1250.20:MFS general substrate transporter like domains; ProSitePatterns:PS00216:Sugar transport proteins signature 1.; TIGRFAM:TIGR00887:2A0109: phosphate:H+ symporter; Pfam:PF00083:Sugar (and other) transporter; ProSiteProfiles:PS50850:Major facilitator superfamily (MFS) profile.; PTHR24064:SF528:INORGANIC PHOSPHATE TRANSPORTER 1-4-LIKE; PANTHER:PTHR24064:SOLUTE CARRIER FAMILY 22 MEMBER; MobiDBLite:consensus disorder prediction; SUPERFAMILY:SSF103473:MFS general substrate transporter; GO:0022857:transmembrane transporter activity; GO:0006817:phosphate ion transport; GO:0016021:integral component of membrane; GO:0055085:transmembrane transport; GO:0005315:inorganic phosphate transmembrane transporter activity; MapolyID:Mapoly0080s0076
Mp4g02700	893.966	0.483378	0.172376	2.8042	0.0050441	0.0253926	KEGG:K23504:SERAC1, protein SERAC1; KOG:KOG2029:Uncharacterized conserved protein, N-term missing, [S]; MobiDBLite:consensus disorder prediction; PANTHER:PTHR48182; SUPERFAMILY:SSF53474:alpha/beta-Hydrolases; G3DSA:3.40.50.1820; MapolyID:Mapoly0080s0029
Mp4g05230	10431.7	0.474977	0.169376	2.80428	0.00504288	0.0253926	Pfam:PF06140:Interferon-induced 6-16 family; G3DSA:1.10.246.160; GO:0016021:integral component of membrane; MapolyID:Mapoly0087s0066
Mp6g02930	11.1853	-2.05479	0.732765	-2.80416	0.00504474	0.0253926	MapolyID:Mapoly0035s0079
Mp6g11170	3124.15	0.244155	0.087074	2.80399	0.00504747	0.0253972	KOG:KOG0032:Ca2+/calmodulin-dependent protein kinase, EF-Hand protein superfamily, [T]; MobiDBLite:consensus disorder prediction; SUPERFAMILY:SSF47473:EF-hand; SMART:SM00220:serkin_6; PANTHER:PTHR24349:SERINE/THREONINE-PROTEIN KINASE; ProSitePatterns:PS00108:Serine/Threonine protein kinases active-site signature.; ProSitePatterns:PS00107:Protein kinases ATP-binding region signature.; G3DSA:1.10.238.10; G3DSA:1.10.510.10:Transferase(Phosphotransferase) domain 1; ProSiteProfiles:PS50011:Protein kinase domain profile.; ProSiteProfiles:PS50222:EF-hand calcium-binding domain profile.; G3DSA:3.30.200.20:Phosphorylase Kinase, domain 1; Pfam:PF00069:Protein kinase domain; PTHR24349:SF361:CDPK-RELATED KINASE 3; SUPERFAMILY:SSF56112:Protein kinase-like (PK-like); CDD:cd05117:STKc_CAMK; GO:0004672:protein kinase activity; GO:0006468:protein phosphorylation; GO:0005509:calcium ion binding; GO:0005524:ATP binding; MapolyID:Mapoly0016s0157
Mp7g19320	195.117	-0.455601	0.162559	-2.80269	0.00506784	0.0254905	KOG:KOG0217:Mismatch repair ATPase MSH6 (MutS family), [L]; ProSitePatterns:PS00486:DNA mismatch repair proteins mutS family signature.; SMART:SM00534:mutATP5; MobiDBLite:consensus disorder prediction; CDD:cd03243:ABC_MutS_homologs; PTHR11361:SF82:DNA MISMATCH REPAIR PROTEIN MSH1, MITOCHONDRIAL; PANTHER:PTHR11361:DNA MISMATCH REPAIR PROTEIN MUTS FAMILY MEMBER; SUPERFAMILY:SSF55271:DNA repair protein MutS, domain I; SUPERFAMILY:SSF52540:P-loop containing nucleoside triphosphate hydrolases; Pfam:PF00488:MutS domain V; Pfam:PF01624:MutS domain I; G3DSA:3.40.1170.10:DNA repair protein MutS; G3DSA:3.40.50.300; SUPERFAMILY:SSF82771:GIY-YIG endonuclease; GO:0006298:mismatch repair; GO:0030983:mismatched DNA binding; GO:0005524:ATP binding; MapolyID:Mapoly0067s0046
Mp7g17770	1062.92	0.476648	0.17009	2.80233	0.00507345	0.0255096	KEGG:K01209:abfA, alpha-L-arabinofuranosidase [EC:3.2.1.55]; SUPERFAMILY:SSF49785:Galactose-binding domain-like; SMART:SM00813:alpha_l_af_c; SUPERFAMILY:SSF51445:(Trans)glycosidases; G3DSA:2.60.40.1180; G3DSA:3.20.20.80:Glycosidases; MobiDBLite:consensus disorder prediction; Pfam:PF06964:Alpha-L-arabinofuranosidase C-terminal domain; PANTHER:PTHR31776:ALPHA-L-ARABINOFURANOSIDASE 1; GO:0046373:L-arabinose metabolic process; GO:0046556:alpha-L-arabinofuranosidase activity; MapolyID:Mapoly0051s0113
Mp1g11460	834.467	-0.471749	0.168428	-2.80089	0.00509614	0.025596	KEGG:K14568:EMG1, NEP1, rRNA small subunit pseudouridine methyltransferase Nep1 [EC:2.1.1.260]; KOG:KOG3073:Protein required for 18S rRNA maturation and 40S ribosome biogenesis, [J]; G3DSA:3.40.1280.10; SUPERFAMILY:SSF75217:alpha/beta knot; MobiDBLite:consensus disorder prediction; Pfam:PF03587:EMG1/NEP1 methyltransferase; PANTHER:PTHR12636:NEP1/MRA1; CDD:cd18088:Nep1-like; GO:0070037:rRNA (pseudouridine) methyltransferase activity; GO:0070475:rRNA base methylation; MapolyID:Mapoly0014s0080
Mp3g00730	1610.32	-0.339726	0.12129	-2.80093	0.00509553	0.025596	KEGG:K07904:RAB11A, Ras-related protein Rab-11A; KOG:KOG0087:GTPase Rab11/YPT3, small G protein superfamily, [U]; SMART:SM00173:ras_sub_4; Pfam:PF00071:Ras family; ProSiteProfiles:PS51419:small GTPase Rab1 family profile.; CDD:cd01868:Rab11_like; PANTHER:PTHR47979:DRAB11-RELATED; PRINTS:PR00449:Transforming protein P21 ras signature; SMART:SM00176:ran_sub_2; SMART:SM00174:rho_sub_3; G3DSA:3.40.50.300; SUPERFAMILY:SSF52540:P-loop containing nucleoside triphosphate hydrolases; TIGRFAM:TIGR00231:small_GTP: small GTP-binding protein domain; SMART:SM00175:rab_sub_5; PTHR47979:SF30:RAS-RELATED PROTEIN RABA5C; GO:0005525:GTP binding; GO:0003924:GTPase activity; MapolyID:Mapoly0007s0069; MPGENES:MpRAB11C:RAB GTPase
Mp3g05770	2421.18	0.231071	0.0824925	2.80111	0.00509266	0.025596	KOG:KOG2109:WD40 repeat protein, [R]; Pfam:PF12490:Breast carcinoma amplified sequence 3; SUPERFAMILY:SSF50978:WD40 repeat-like; PANTHER:PTHR13268:BREAST CARCINOMA AMPLIFIED SEQUENCE 3; MobiDBLite:consensus disorder prediction; G3DSA:2.130.10.10; SMART:SM00320:WD40_4; GO:0005515:protein binding; MapolyID:Mapoly0006s0048
Mp1g04040	12500.5	-0.487872	0.174205	-2.80056	0.00510133	0.0256129	KOG:KOG3070:Predicted RNA-binding protein containing PIN domain and invovled in translation or RNA processing, N-term missing, C-term missing, [J]; CDD:cd04458:CSP_CDS; Pfam:PF00098:Zinc knuckle; Pfam:PF00313:'Cold-shock' DNA-binding domain; ProSitePatterns:PS00352:Cold-shock (CSD) domain signature.; ProSiteProfiles:PS50158:Zinc finger CCHC-type profile.; SMART:SM00343:c2hcfinal6; SUPERFAMILY:SSF57756:Retrovirus zinc finger-like domains; PANTHER:PTHR46565:COLD SHOCK DOMAIN PROTEIN 2; SUPERFAMILY:SSF50249:Nucleic acid-binding proteins; PRINTS:PR00050:Cold shock protein signature; G3DSA:2.40.50.140; G3DSA:4.10.60.10; SMART:SM00357:csp_8; ProSiteProfiles:PS51857:Cold-shock (CSD) domain profile.; GO:0008270:zinc ion binding; GO:0003676:nucleic acid binding; MapolyID:Mapoly0005s0203; MPGENES:MpCSD:transcription factor, CSD
Mp3g08400	186.488	1.00075	0.357456	2.79964	0.00511602	0.0256774	KOG:KOG0472:Leucine-rich repeat protein, [S]; KOG:KOG0618:Serine/threonine phosphatase 2C containing leucine-rich repeats, similar to SCN circadian oscillatory protein (SCOP), C-term missing, [T]; KOG:KOG0617:Ras suppressor protein (contains leucine-rich repeats), C-term missing, [T]; SMART:SM00369:LRR_typ_2; G3DSA:3.80.10.10:Ribonuclease Inhibitor; SUPERFAMILY:SSF52047:RNI-like; SUPERFAMILY:SSF52058:L domain-like; Coils:Coil; Pfam:PF08263:Leucine rich repeat N-terminal domain; SMART:SM00365:LRR_sd22_2; Pfam:PF13855:Leucine rich repeat; PANTHER:PTHR48006:LEUCINE-RICH REPEAT-CONTAINING PROTEIN DDB_G0281931-RELATED; GO:0005515:protein binding; MapolyID:Mapoly1854s0001
Mp8g07360	1164.77	-0.699028	0.249744	-2.79898	0.00512641	0.0257203	KEGG:K11129:NHP2, NOLA2, H/ACA ribonucleoprotein complex subunit 2; KOG:KOG3167:Box H/ACA snoRNP component, involved in ribosomal RNA pseudouridinylation, [A]; PANTHER:PTHR23105:RIBOSOMAL PROTEIN L7AE FAMILY MEMBER; PRINTS:PR00883:High mobility group-like nuclear protein signature; G3DSA:3.30.1330.30; SUPERFAMILY:SSF55315:L30e-like; Pfam:PF01248:Ribosomal protein L7Ae/L30e/S12e/Gadd45 family; ProSitePatterns:PS01082:Ribosomal protein L7Ae signature.; PRINTS:PR00881:Ribosomal protein L7A/RS6 family signature; PTHR23105:SF146; GO:0042254:ribosome biogenesis; GO:0003723:RNA binding; GO:1990904:ribonucleoprotein complex; GO:0005730:nucleolus; MapolyID:Mapoly0013s0057
Mp2g07430	456.077	0.40977	0.146429	2.79842	0.00513526	0.0257555	KEGG:K07901:RAB8A, MEL, Ras-related protein Rab-8A; KOG:KOG0078:GTP-binding protein SEC4, small G protein superfamily, and related Ras family GTP-binding proteins, [TU]; MobiDBLite:consensus disorder prediction; SMART:SM00177:arf_sub_2; PANTHER:PTHR47980:LD44762P; SUPERFAMILY:SSF52540:P-loop containing nucleoside triphosphate hydrolases; SMART:SM00175:rab_sub_5; SMART:SM00176:ran_sub_2; G3DSA:3.40.50.300; ProSiteProfiles:PS51419:small GTPase Rab1 family profile.; TIGRFAM:TIGR00231:small_GTP: small GTP-binding protein domain; PRINTS:PR00449:Transforming protein P21 ras signature; Pfam:PF00071:Ras family; CDD:cd01867:Rab8_Rab10_Rab13_like; SMART:SM00173:ras_sub_4; PTHR47980:SF5:BNAA07G37610D PROTEIN; SMART:SM00174:rho_sub_3; GO:0005525:GTP binding; GO:0003924:GTPase activity; MapolyID:Mapoly0015s0029; MPGENES:MpRAB8C:RAB GTPase
Mp4g14320	661.797	-0.437196	0.156306	-2.79705	0.00515716	0.0258561	KEGG:K05610:UCHL5, UCH37, ubiquitin carboxyl-terminal hydrolase L5 [EC:3.4.19.12]; KOG:KOG2778:Ubiquitin C-terminal hydrolase, [O]; Pfam:PF18031:Ubiquitin carboxyl-terminal hydrolases; PIRSF:PIRSF038120:Uch; Pfam:PF01088:Ubiquitin carboxyl-terminal hydrolase, family 1; G3DSA:1.20.58.860; G3DSA:3.40.532.10; CDD:cd09617:Peptidase_C12_UCH37_BAP1; Coils:Coil; PTHR10589:SF16:UBIQUITIN CARBOXYL-TERMINAL HYDROLASE ISOZYME L5; SUPERFAMILY:SSF54001:Cysteine proteinases; PRINTS:PR00707:Ubiquitin C-terminal hydrolase (C12) family signature; PANTHER:PTHR10589:UBIQUITIN CARBOXYL-TERMINAL HYDROLASE; GO:0016579:protein deubiquitination; GO:0004843:thiol-dependent ubiquitin-specific protease activity; GO:0006511:ubiquitin-dependent protein catabolic process; MapolyID:Mapoly0070s0050
Mp7g04950	94.8148	-0.760661	0.271998	-2.79657	0.00516479	0.025885	MobiDBLite:consensus disorder prediction; G3DSA:1.10.10.60; PANTHER:PTHR14000:FINGER CCCH DOMAIN PROTEIN, PUTATIVE (DUF3755)-RELATED; PTHR14000:SF17:OS01G0581900 PROTEIN; ProSiteProfiles:PS50090:Myb-like domain profile.; CDD:cd00167:SANT; SUPERFAMILY:SSF46689:Homeodomain-like; MapolyID:Mapoly0062s0031
Mp2g16090	4275.08	0.273856	0.0979299	2.79645	0.00516672	0.0258854	KEGG:K12121:PHYB, phytochrome B; PRINTS:PR01033:Phytochrome signature; SUPERFAMILY:SSF55874:ATPase domain of HSP90 chaperone/DNA topoisomerase II/histidine kinase; ProSiteProfiles:PS50113:PAC domain profile.; PANTHER:PTHR43719:TWO-COMPONENT HISTIDINE KINASE; Pfam:PF00989:PAS fold; Pfam:PF02518:Histidine kinase-, DNA gyrase B-, and HSP90-like ATPase; ProSiteProfiles:PS50112:PAS repeat profile.; G3DSA:1.10.287.130; SMART:SM00091:pas_2; G3DSA:3.30.450.270; PTHR43719:SF4:PHYTOCHROME C; G3DSA:3.30.450.20; SUPERFAMILY:SSF55781:GAF domain-like; ProSiteProfiles:PS50046:Phytochrome chromophore attachment site domain profile.; ProSitePatterns:PS00245:Phytochrome chromophore attachment site signature.; SMART:SM00387:HKATPase_4; TIGRFAM:TIGR00229:sensory_box: PAS domain S-box protein; Pfam:PF00360:Phytochrome region; SUPERFAMILY:SSF55785:PYP-like sensor domain (PAS domain); G3DSA:3.30.565.10; PIRSF:PIRSF000084:Phytochrome_conventional; Pfam:PF08446:PAS fold; G3DSA:3.30.450.40; SMART:SM00388:HisKA_10; CDD:cd00082:HisKA; Pfam:PF00512:His Kinase A (phospho-acceptor) domain; SMART:SM00065:gaf_1; CDD:cd00130:PAS; ProSiteProfiles:PS50109:Histidine kinase domain profile.; Pfam:PF01590:GAF domain; CDD:cd16932:HATPase_Phy-like; GO:0007165:signal transduction; GO:0000155:phosphorelay sensor kinase activity; GO:0017006:protein-tetrapyrrole linkage; GO:0009584:detection of visible light; GO:0042803:protein homodimerization activity; GO:0009585:red, far-red light phototransduction; GO:0009881:photoreceptor activity; GO:0006355:regulation of transcription, DNA-templated; GO:0005515:protein binding; GO:0018298:protein-chromophore linkage; MapolyID:Mapoly0122s0054; MPGENES:MpPHY:Red light/Far-red light receptor PHYTOCHROME
Mp1g06580	1193.42	-0.378569	0.135414	-2.79564	0.00517965	0.0259229	KEGG:K14314:NUP210, GP210, nuclear pore complex protein Nup210; KOG:KOG1833:Nuclear pore complex, gp210 component, [YU]; G3DSA:2.60.40.1080; SUPERFAMILY:SSF49373:Invasin/intimin cell-adhesion fragments; MobiDBLite:consensus disorder prediction; PANTHER:PTHR23019:NUCLEAR PORE MEMBRANE GLYCOPROTEIN GP210-RELATED; PTHR23019:SF0:NUCLEAR PORE MEMBRANE GLYCOPROTEIN 210; SMART:SM00635:bid_2; Pfam:PF02368:Bacterial Ig-like domain (group 2); MapolyID:Mapoly0043s0050
Mp1g11570	839.001	0.647403	0.231586	2.79552	0.00518161	0.0259229	MobiDBLite:consensus disorder prediction; Coils:Coil; MapolyID:Mapoly0014s0069
Mp2g02010	89.3935	-0.88926	0.318097	-2.79556	0.00518091	0.0259229	MobiDBLite:consensus disorder prediction; PANTHER:PTHR47372:DAUER UP-REGULATED-RELATED; G3DSA:1.20.120.20:Apolipoprotein; PTHR47372:SF11:DAUER UP-REGULATED-RELATED; MapolyID:Mapoly0130s0009
Mp2g23490	1306.12	1.02861	0.367922	2.79573	0.00517833	0.0259229	KOG:KOG4569:Predicted lipase, [I]; PANTHER:PTHR31403:PHOSPHOLIPASE A1-IBETA2, CHLOROPLASTIC; SUPERFAMILY:SSF53474:alpha/beta-Hydrolases; PTHR31403:SF7:PHOSPHOLIPASE A1-IGAMMA3, CHLOROPLASTIC; CDD:cd00519:Lipase_3; G3DSA:3.40.50.12520; Pfam:PF01764:Lipase (class 3); GO:0006629:lipid metabolic process; MapolyID:Mapoly0191s0003
Mp1g06540	443.325	-0.766994	0.274378	-2.79539	0.00518377	0.0259244	KEGG:K16743:ASPM, ASP, abnormal spindle-like microcephaly-associated protein; KOG:KOG0165:Microtubule-associated protein Asp, [Z]; KOG:KOG0160:Myosin class V heavy chain, N-term missing, [Z]; ProSiteProfiles:PS50096:IQ motif profile.; G3DSA:1.25.10.10; MobiDBLite:consensus disorder prediction; ProSiteProfiles:PS50176:Armadillo/plakoglobin ARM repeat profile.; G3DSA:1.10.418.10; ProSiteProfiles:PS50021:Calponin homology (CH) domain profile.; SUPERFAMILY:SSF52540:P-loop containing nucleoside triphosphate hydrolases; G3DSA:1.20.5.190; PTHR22706:SF1:ABNORMAL SPINDLE MICROTUBULE ASSEMBLY; Pfam:PF00612:IQ calmodulin-binding motif; SUPERFAMILY:SSF48371:ARM repeat; SMART:SM00015:iq_5; Pfam:PF00307:Calponin homology (CH) domain; PANTHER:PTHR22706:UNCHARACTERIZED; SUPERFAMILY:SSF47576:Calponin-homology domain, CH-domain; GO:0005515:protein binding; MapolyID:Mapoly0043s0047
Mp1g03950	577.914	0.436862	0.156309	2.79485	0.0051923	0.0259393	KOG:KOG1601:GATA-4/5/6 transcription factors, C-term missing, [K]; G3DSA:3.30.50.10; MobiDBLite:consensus disorder prediction; CDD:cd00202:ZnF_GATA; PIRSF:PIRSF016992:Txn_fac_GATA_plant; Pfam:PF00320:GATA zinc finger; PTHR45658:SF46:GATA TRANSCRIPTION FACTOR 9; SUPERFAMILY:SSF57716:Glucocorticoid receptor-like (DNA-binding domain); ProSitePatterns:PS00344:GATA-type zinc finger domain.; ProSiteProfiles:PS50114:GATA-type zinc finger domain profile.; SMART:SM00401:GATA_3; PANTHER:PTHR45658:GATA TRANSCRIPTION FACTOR; GO:0008270:zinc ion binding; GO:0045893:positive regulation of transcription, DNA-templated; GO:0006355:regulation of transcription, DNA-templated; GO:0005634:nucleus; GO:0003677:DNA binding; GO:0043565:sequence-specific DNA binding; MapolyID:Mapoly0005s0212; MPGENES:MpGATA2:transcription factor, GATA
Mp7g01770	178.923	0.524969	0.187832	2.79489	0.00519181	0.0259393	KOG:KOG4177:Ankyrin, C-term missing, [M]; ProSiteProfiles:PS50297:Ankyrin repeat region circular profile.; G3DSA:1.25.40.20; SMART:SM00248:ANK_2a; MobiDBLite:consensus disorder prediction; Pfam:PF12796:Ankyrin repeats (3 copies); ProSiteProfiles:PS50088:Ankyrin repeat profile.; PANTHER:PTHR24121:NO MECHANORECEPTOR POTENTIAL C, ISOFORM D-RELATED; SUPERFAMILY:SSF48403:Ankyrin repeat; GO:0005515:protein binding; MapolyID:Mapoly0099s0050
Mp7g16760	670.186	-0.54468	0.194881	-2.79494	0.005191	0.0259393	PTHR34809:SF1:MALTOSE EXCESS PROTEIN 1, CHLOROPLASTIC-RELATED; PANTHER:PTHR34809:MALTOSE EXCESS PROTEIN 1, CHLOROPLASTIC-RELATED; MapolyID:Mapoly0051s0014
Mp2g26710	208.69	-0.552773	0.197826	-2.79424	0.00520224	0.0259772	MobiDBLite:consensus disorder prediction; Pfam:PF01936:NYN domain; CDD:cd10910:PIN_limkain_b1_N_like; Pfam:PF12872:OST-HTH/LOTUS domain; ProSiteProfiles:PS51644:OST-type HTH domain profile.; PANTHER:PTHR14379:LIMKAIN B LKAP; PTHR14379:SF6:EMB|CAB71880.1; CDD:cd08824:LOTUS; G3DSA:1.10.10.1880; GO:0010468:regulation of gene expression; GO:0005777:peroxisome; MapolyID:Mapoly0025s0013
Mpzg01290	321.763	0.529739	0.189588	2.79415	0.00520361	0.0259772	KEGG:K08286:E2.7.11.-, protein-serine/threonine kinase [EC:2.7.11.-]; KOG:KOG0580:Serine/threonine protein kinase, [D]; ProSitePatterns:PS00108:Serine/Threonine protein kinases active-site signature.; G3DSA:3.30.200.20:Phosphorylase Kinase, domain 1; SMART:SM00220:serkin_6; MobiDBLite:consensus disorder prediction; G3DSA:1.10.510.10:Transferase(Phosphotransferase) domain 1; CDD:cd05574:STKc_phototropin_like; Pfam:PF00069:Protein kinase domain; PTHR45637:SF56:PROTEIN KINASE; PANTHER:PTHR45637:FLIPPASE KINASE 1-RELATED; ProSiteProfiles:PS50011:Protein kinase domain profile.; SUPERFAMILY:SSF56112:Protein kinase-like (PK-like); GO:0004672:protein kinase activity; GO:0005524:ATP binding; GO:0006468:protein phosphorylation; MapolyID:Mapoly0008s0088
Mp3g08520	803.403	0.590269	0.211309	2.79339	0.00521593	0.0260294	KOG:KOG2620:Prohibitins and stomatins of the PID superfamily, [C]; Coils:Coil; SUPERFAMILY:SSF117892:Band 7/SPFH domain; PTHR43327:SF11:HYPERSENSITIVE-INDUCED RESPONSE PROTEIN 4; CDD:cd03407:SPFH_like_u4; SMART:SM00244:PHB_4; G3DSA:3.30.479.30; Pfam:PF01145:SPFH domain / Band 7 family; PANTHER:PTHR43327:STOMATIN-LIKE PROTEIN 2, MITOCHONDRIAL; PRINTS:PR00721:Stomatin signature; GO:0016020:membrane; MapolyID:Mapoly0118s0010
Mp4g20960	1515.94	0.388432	0.13909	2.79266	0.00522764	0.0260785	KOG:KOG2561:Adaptor protein NUB1, contains UBA domain, [OT]; MobiDBLite:consensus disorder prediction; ProSiteProfiles:PS50030:Ubiquitin-associated domain (UBA) profile.; Pfam:PF00627:UBA/TS-N domain; Coils:Coil; SMART:SM00165:uba_6; PANTHER:PTHR12948:NEDD8 ULTIMATE BUSTER-1 BS4 PROTEIN; G3DSA:1.10.8.10:DNA helicase RuvA subunit; SUPERFAMILY:SSF46934:UBA-like; GO:0005515:protein binding; MapolyID:Mapoly0101s0042
Mp8g15150	821.817	-0.351944	0.126045	-2.79221	0.00523486	0.0261052	KEGG:K02996:RP-S9, MRPS9, rpsI, small subunit ribosomal protein S9; KOG:KOG1697:Mitochondrial/chloroplast ribosomal protein S9, N-term missing, [J]; Hamap:MF_00532_B:30S ribosomal protein S9 [rpsI].; G3DSA:3.30.230.10; ProSitePatterns:PS00360:Ribosomal protein S9 signature.; PTHR21569:SF1:28S RIBOSOMAL PROTEIN S9, MITOCHONDRIAL; Pfam:PF00380:Ribosomal protein S9/S16; PANTHER:PTHR21569:RIBOSOMAL PROTEIN S9; SUPERFAMILY:SSF54211:Ribosomal protein S5 domain 2-like; MobiDBLite:consensus disorder prediction; GO:0005840:ribosome; GO:0003735:structural constituent of ribosome; GO:0006412:translation; MapolyID:Mapoly0187s0001
Mp4g03710	283.57	0.493342	0.176767	2.79092	0.00525592	0.0262009	KOG:KOG0444:Cytoskeletal regulator Flightless-I (contains leucine-rich and gelsolin repeats), C-term missing, [Z]; Pfam:PF13855:Leucine rich repeat; ProSiteProfiles:PS51450:Leucine-rich repeat profile.; SUPERFAMILY:SSF52058:L domain-like; PTHR48054:SF28:LEUCINE-RICH RECEPTOR-LIKE PROTEIN KINASE FAMILY PROTEIN; PRINTS:PR00019:Leucine-rich repeat signature; PANTHER:PTHR48054:RECEPTOR KINASE-LIKE PROTEIN XA21; G3DSA:3.80.10.10:Ribonuclease Inhibitor; Pfam:PF08263:Leucine rich repeat N-terminal domain; Pfam:PF00560:Leucine Rich Repeat; SMART:SM00365:LRR_sd22_2; SUPERFAMILY:SSF52047:RNI-like; SMART:SM00369:LRR_typ_2; GO:0005515:protein binding; MapolyID:Mapoly0044s0103
Mp3g12750	505.405	-0.426468	0.152813	-2.79079	0.00525801	0.026202	MobiDBLite:consensus disorder prediction; PANTHER:PTHR36789:TRANSMEMBRANE PROTEIN; ProSiteProfiles:PS51257:Prokaryotic membrane lipoprotein lipid attachment site profile.; MapolyID:Mapoly0050s0067
Mp5g21970	12.6439	1.91905	0.68789	2.78977	0.00527461	0.0262753	KOG:KOG4341:F-box protein containing LRR, N-term missing, C-term missing, [R]; Pfam:PF12937:F-box-like; G3DSA:3.80.10.10:Ribonuclease Inhibitor; G3DSA:1.20.1280.50; PANTHER:PTHR38926:F-BOX DOMAIN CONTAINING PROTEIN, EXPRESSED; SUPERFAMILY:SSF52047:RNI-like; SMART:SM00367:LRR_CC_2; SUPERFAMILY:SSF81383:F-box domain; GO:0005515:protein binding; MapolyID:Mapoly0106s0002
Mp2g03360	410.347	0.979396	0.351105	2.78947	0.00527943	0.02629	Pfam:PF04525:LURP-one-related; PANTHER:PTHR31087; SUPERFAMILY:SSF54518:Tubby C-terminal domain-like; PTHR31087:SF91:PROTEIN LURP-ONE-RELATED 1-RELATED; G3DSA:3.20.90.20; MapolyID:Mapoly0211s0011
Mp1g13700	69.4958	-1.10302	0.395489	-2.78899	0.00528724	0.0263195	KEGG:K01535:PMA1, PMA2, H+-transporting ATPase [EC:7.1.2.1]; KOG:KOG0205:Plasma membrane H+-transporting ATPase, [P]; PTHR42861:SF96:PLASMA MEMBRANE ATPASE; Pfam:PF00690:Cation transporter/ATPase, N-terminus; G3DSA:3.40.50.1000; G3DSA:3.40.1110.10; TIGRFAM:TIGR01494:ATPase_P-type: HAD ATPase, P-type, family IC; SMART:SM00831:Cation_ATPase_N_a_2; SFLD:SFLDG00002:C1.7: P-type atpase like; PRINTS:PR00120:H+-transporting ATPase (proton pump) signature; SFLD:SFLDF00027:p-type atpase; PRINTS:PR00119:P-type cation-transporting ATPase superfamily signature; SUPERFAMILY:SSF81653:Calcium ATPase, transduction domain A; SUPERFAMILY:SSF56784:HAD-like; CDD:cd02076:P-type_ATPase_H; SUPERFAMILY:SSF81665:Calcium ATPase, transmembrane domain M; PANTHER:PTHR42861:CALCIUM-TRANSPORTING ATPASE; Pfam:PF00702:haloacid dehalogenase-like hydrolase; Pfam:PF00122:E1-E2 ATPase; ProSitePatterns:PS00154:E1-E2 ATPases phosphorylation site.; G3DSA:1.20.1110.10; G3DSA:2.60.120.1500; TIGRFAM:TIGR01647:ATPase-IIIA_H: plasma-membrane proton-efflux P-type ATPase; GO:0120029:proton export across plasma membrane; GO:0016887:ATPase activity; GO:0016021:integral component of membrane; GO:0000166:nucleotide binding; GO:0008553:proton-exporting ATPase activity, phosphorylative mechanism; GO:0005524:ATP binding; MapolyID:Mapoly0019s0140; MPGENES:MpHA1:Plasma membrane H+-ATPase
Mp5g15320	382.861	0.435783	0.156265	2.78875	0.00529115	0.0263296	KEGG:K00422:E1.10.3.1, polyphenol oxidase [EC:1.10.3.1]; PRINTS:PR00092:Tyrosinase copper-binding domain signature; SUPERFAMILY:SSF48056:Di-copper centre-containing domain; ProSitePatterns:PS00498:Tyrosinase and hemocyanins CuB-binding region signature.; Pfam:PF12143:Protein of unknown function (DUF_B2219); PANTHER:PTHR11474:TYROSINASE FAMILY MEMBER; Pfam:PF12142:Polyphenol oxidase middle domain; Pfam:PF00264:Common central domain of tyrosinase; G3DSA:1.10.1280.10; PTHR11474:SF115:OS04G0624500 PROTEIN; GO:0016491:oxidoreductase activity; GO:0004097:catechol oxidase activity; MapolyID:Mapoly0071s0078
Mp8g11500	1150.61	-0.420043	0.150646	-2.78827	0.005299	0.0263593	KEGG:K15119:SLC25A39_40, solute carrier family 25, member 39/40; KOG:KOG0761:Mitochondrial carrier protein CGI-69, [C]; Pfam:PF00153:Mitochondrial carrier protein; G3DSA:1.50.40.10:Mitochondrial carrier domain; ProSiteProfiles:PS50920:Solute carrier (Solcar) repeat profile.; MobiDBLite:consensus disorder prediction; SUPERFAMILY:SSF103506:Mitochondrial carrier; PTHR45760:SF6:MITOCHONDRIAL SUBSTRATE CARRIER FAMILY PROTEIN; PANTHER:PTHR45760:FI19922P1-RELATED; MapolyID:Mapoly0008s0066
Mp2g00730	63.1448	1.57505	0.565306	2.78619	0.00533314	0.0265196	KOG:KOG1546:Metacaspase involved in regulation of apoptosis, [DO]; Pfam:PF00656:Caspase domain; G3DSA:3.40.50.12660; PTHR48104:SF20:METACASPASE-6; PANTHER:PTHR48104:METACASPASE-4; MapolyID:Mapoly0028s0078
Mp3g07010	10277.7	-0.431201	0.154828	-2.78503	0.00535225	0.0266034	KEGG:K02942:RP-LP1, RPLP1, large subunit ribosomal protein LP1; MobiDBLite:consensus disorder prediction; PANTHER:PTHR47207:60S ACIDIC RIBOSOMAL PROTEIN P3-1-RELATED; PTHR47207:SF2:60S ACIDIC RIBOSOMAL PROTEIN P3-1-RELATED; Pfam:PF00428:60s Acidic ribosomal protein; GO:0005840:ribosome; GO:0003735:structural constituent of ribosome; MapolyID:Mapoly0006s0174
Mp6g18000	894.873	0.922205	0.33114	2.78494	0.00535379	0.0266034	KEGG:K13448:CML, calcium-binding protein CML; KOG:KOG0027:Calmodulin and related proteins (EF-Hand superfamily), [T]; ProSitePatterns:PS00018:EF-hand calcium-binding domain.; SUPERFAMILY:SSF47473:EF-hand; ProSiteProfiles:PS50222:EF-hand calcium-binding domain profile.; G3DSA:1.10.238.10; Pfam:PF13499:EF-hand domain pair; CDD:cd00051:EFh; PTHR10891:SF642:CALMODULIN-LIKE PROTEIN 6; PANTHER:PTHR10891:EF-HAND CALCIUM-BINDING DOMAIN CONTAINING PROTEIN; SMART:SM00054:efh_1; GO:0005509:calcium ion binding; MapolyID:Mapoly0038s0010
Mp4g16710	247.751	0.589894	0.211832	2.78473	0.00535718	0.0266108	MapolyID:Mapoly0054s0138
Mp6g09900	1507.5	0.679507	0.244117	2.78353	0.0053771	0.0267003	Pfam:PF08477:Ras of Complex, Roc, domain of DAPkinase; SUPERFAMILY:SSF52047:RNI-like; SUPERFAMILY:SSF52540:P-loop containing nucleoside triphosphate hydrolases; PANTHER:PTHR47679:PROTEIN TORNADO 1; MobiDBLite:consensus disorder prediction; G3DSA:3.40.50.300; G3DSA:3.80.10.10:Ribonuclease Inhibitor; Coils:Coil
Mp6g11700	86.9455	1.46989	0.528092	2.7834	0.00537924	0.0267014	PANTHER:PTHR31621:PROTEIN DMP3; Pfam:PF05078:Protein of unknown function (DUF679); MobiDBLite:consensus disorder prediction; MapolyID:Mapoly0016s0209
Mp2g13080	65.4576	0.941083	0.338127	2.78323	0.00538212	0.0267062	MapolyID:Mapoly0026s0064
Mp7g08570	953.135	0.313271	0.112579	2.78267	0.0053913	0.0267423	KOG:KOG1455:Lysophospholipase, [I]; PTHR11614:SF143:ALPHA/BETA-HYDROLASES SUPERFAMILY PROTEIN; Pfam:PF12146:Serine aminopeptidase, S33; G3DSA:3.40.50.1820; SUPERFAMILY:SSF53474:alpha/beta-Hydrolases; PRINTS:PR00111:Alpha/beta hydrolase fold signature; PANTHER:PTHR11614:PHOSPHOLIPASE-RELATED; MapolyID:Mapoly0068s0011
Mp2g00440	30.3603	2.02693	0.728487	2.78238	0.00539621	0.0267572	KEGG:K01988:A4GALT, lactosylceramide 4-alpha-galactosyltransferase [EC:2.4.1.228]; KOG:KOG1928:Alpha-1,4-N-acetylglucosaminyltransferase, N-term missing, [G]; MobiDBLite:consensus disorder prediction; Pfam:PF04572:Alpha 1,4-glycosyltransferase conserved region; G3DSA:3.90.550.20; PANTHER:PTHR46781:ALPHA 1,4-GLYCOSYLTRANSFERASE FAMILY PROTEIN; Pfam:PF04488:Glycosyltransferase sugar-binding region containing DXD motif; SUPERFAMILY:SSF53448:Nucleotide-diphospho-sugar transferases; MapolyID:Mapoly0028s0107
Mp4g22570	2524.8	0.354608	0.127468	2.78194	0.00540355	0.0267841	KEGG:K00858:ppnK, NADK, NAD+ kinase [EC:2.7.1.23]; KOG:KOG2178:Predicted sugar kinase, [G]; SUPERFAMILY:SSF52799:(Phosphotyrosine protein) phosphatases II; G3DSA:3.40.50.12540; MobiDBLite:consensus disorder prediction; Hamap:MF_00361:NAD kinase [nadK].; Pfam:PF01513:ATP-NAD kinase; PTHR20275:SF32:NAD/NADH KINASE FAMILY PROTEIN; G3DSA:3.90.190.10:Protein tyrosine phosphatase superfamily; Coils:Coil; G3DSA:2.60.200.30; SUPERFAMILY:SSF111331:NAD kinase/diacylglycerol kinase-like; PANTHER:PTHR20275:NAD KINASE; GO:0019674:NAD metabolic process; GO:0003951:NAD+ kinase activity; GO:0006741:NADP biosynthetic process; MapolyID:Mapoly0020s0027
Mp4g08560	2120.05	-0.296473	0.106578	-2.78174	0.00540679	0.0267906	KEGG:K10599:PRPF19, PRP19, pre-mRNA-processing factor 19 [EC:2.3.2.27]; KOG:KOG0289:mRNA splicing factor, [R]; SUPERFAMILY:SSF50978:WD40 repeat-like; Coils:Coil; PANTHER:PTHR43995:PRE-MRNA-PROCESSING FACTOR 19; ProSiteProfiles:PS51698:U-box domain profile.; SUPERFAMILY:SSF57850:RING/U-box; G3DSA:2.130.10.10; SMART:SM00504:Ubox_2; Pfam:PF08606:Prp19/Pso4-like; G3DSA:3.30.40.10:Zinc/RING finger domain; MobiDBLite:consensus disorder prediction; ProSiteProfiles:PS50082:Trp-Asp (WD) repeats profile.; CDD:cd16656:RING-Ubox_PRP19; ProSiteProfiles:PS50294:Trp-Asp (WD) repeats circular profile.; Pfam:PF00400:WD domain, G-beta repeat; CDD:cd00200:WD40; SMART:SM00320:WD40_4; GO:0006281:DNA repair; GO:0000974:Prp19 complex; GO:0004842:ubiquitin-protein transferase activity; GO:0000398:mRNA splicing, via spliceosome; GO:0061630:ubiquitin protein ligase activity; GO:0016567:protein ubiquitination; GO:0005515:protein binding; MapolyID:Mapoly0157s0022
Mp2g00810	2878.26	0.220037	0.0791111	2.78137	0.00541305	0.0268026	KEGG:K11968:ARIH1, ariadne-1 [EC:2.3.2.31]; KOG:KOG1815:Predicted E3 ubiquitin ligase, [O]; PTHR11685:SF321:RBR-TYPE E3 UBIQUITIN TRANSFERASE; SUPERFAMILY:SSF57850:RING/U-box; G3DSA:1.20.120.1750; ProSiteProfiles:PS51873:TRIAD supradomain profile.; Pfam:PF01485:IBR domain, a half RING-finger domain; ProSiteProfiles:PS50089:Zinc finger RING-type profile.; MobiDBLite:consensus disorder prediction; PANTHER:PTHR11685:RBR FAMILY RING FINGER AND IBR DOMAIN-CONTAINING; SMART:SM00647:ibrneu5; G3DSA:3.30.40.10:Zinc/RING finger domain; GO:0016567:protein ubiquitination; GO:0004842:ubiquitin-protein transferase activity; MapolyID:Mapoly0028s0070
Mp2g07690	578.45	-0.763484	0.27449	-2.78146	0.00541146	0.0268026	KEGG:K10999:CESA, cellulose synthase A [EC:2.4.1.12]; SUPERFAMILY:SSF53448:Nucleotide-diphospho-sugar transferases; ProSiteProfiles:PS50042:cAMP/cGMP binding motif profile.; CDD:cd16617:mRING-HC-C4C4_CesA_plant; ProSiteProfiles:PS50089:Zinc finger RING-type profile.; MobiDBLite:consensus disorder prediction; Pfam:PF03552:Cellulose synthase; G3DSA:3.30.40.10:Zinc/RING finger domain; PANTHER:PTHR13301:X-BOX TRANSCRIPTION FACTOR-RELATED; SUPERFAMILY:SSF57850:RING/U-box; Pfam:PF14569:Zinc-binding RING-finger; PTHR13301:SF81:CELLULOSE SYNTHASE A CATALYTIC SUBUNIT 3 [UDP-FORMING]-RELATED; G3DSA:3.90.550.10:Spore Coat Polysaccharide Biosynthesis Protein SpsA, Chain A; Coils:Coil; GO:0030244:cellulose biosynthetic process; GO:0016760:cellulose synthase (UDP-forming) activity; GO:0016020:membrane; MapolyID:Mapoly0015s0055
Mp4g08320	543.525	0.567437	0.204085	2.78039	0.00542933	0.0268738	KOG:KOG0659:Cdk activating kinase (CAK)/RNA polymerase II transcription initiation/nucleotide excision repair factor TFIIH/TFIIK, kinase subunit CDK7, [DKL]; MobiDBLite:consensus disorder prediction; ProSitePatterns:PS00107:Protein kinases ATP-binding region signature.; G3DSA:1.10.510.10:Transferase(Phosphotransferase) domain 1; ProSiteProfiles:PS50011:Protein kinase domain profile.; PTHR48011:SF5:MITOGEN-ACTIVATED PROTEIN KINASE KINASE KINASE NPK1-LIKE; CDD:cd06606:STKc_MAPKKK; ProSitePatterns:PS00108:Serine/Threonine protein kinases active-site signature.; SMART:SM00220:serkin_6; SUPERFAMILY:SSF56112:Protein kinase-like (PK-like); Pfam:PF00069:Protein kinase domain; PANTHER:PTHR48011:CCR4-NOT TRANSCRIPTIONAL COMPLEX SUBUNIT CAF120-RELATED; GO:0004672:protein kinase activity; GO:0006468:protein phosphorylation; GO:0005524:ATP binding; MapolyID:Mapoly0120s0014
Mp1g01870	1719.27	0.293515	0.105597	2.77958	0.00544295	0.0269316	KEGG:K00640:cysE, serine O-acetyltransferase [EC:2.3.1.30]; KOG:KOG4750:Serine O-acetyltransferase, [E]; CDD:cd03354:LbH_SAT; Pfam:PF06426:Serine acetyltransferase, N-terminal; TIGRFAM:TIGR01172:cysE: serine O-acetyltransferase; MobiDBLite:consensus disorder prediction; SMART:SM00971:SATase_N_2_a; PTHR42811:SF8:SERINE ACETYLTRANSFERASE 2-RELATED; G3DSA:1.10.3130.10:serine acetyltransferase; PANTHER:PTHR42811:SERINE ACETYLTRANSFERASE; SUPERFAMILY:SSF51161:Trimeric LpxA-like enzymes; ProSitePatterns:PS00101:Hexapeptide-repeat containing-transferases signature.; Pfam:PF00132:Bacterial transferase hexapeptide (six repeats); G3DSA:2.160.10.10:Hexapeptide repeat proteins; GO:0016740:transferase activity; GO:0006535:cysteine biosynthetic process from serine; GO:0005737:cytoplasm; GO:0009001:serine O-acetyltransferase activity; MapolyID:Mapoly0029s0059
Mp4g02510	2030.79	0.254651	0.0916289	2.77916	0.00544995	0.0269567	MobiDBLite:consensus disorder prediction; PANTHER:PTHR37383:OS01G0694200 PROTEIN; MapolyID:Mapoly0080s0048
Mp6g16610	39.3644	2.83692	1.02174	2.77654	0.00549403	0.0271652	PTHR31238:SF154:GERMIN-LIKE PROTEIN; G3DSA:2.60.120.10:Jelly Rolls; PANTHER:PTHR31238:GERMIN-LIKE PROTEIN SUBFAMILY 3 MEMBER 3; SUPERFAMILY:SSF51182:RmlC-like cupins; Pfam:PF00190:Cupin; SMART:SM00835:Cupin_1_3; PRINTS:PR00325:Germin signature; CDD:cd02241:cupin_OxOx; GO:0030145:manganese ion binding; MapolyID:Mapoly0170s0016
Mp2g07300	793.085	-0.668413	0.240782	-2.776	0.00550318	0.0271912	KEGG:K14815:MRT4, mRNA turnover protein 4; KOG:KOG0816:Protein involved in mRNA turnover, [A]; SUPERFAMILY:SSF160369:Ribosomal protein L10-like; PANTHER:PTHR45841:MRNA TURNOVER PROTEIN 4 MRTO4; Pfam:PF17777:Insertion domain in 60S ribosomal protein L10P; PTHR45841:SF1:MRNA TURNOVER PROTEIN 4 HOMOLOG; CDD:cd05796:Ribosomal_P0_like; G3DSA:3.90.105.20; Pfam:PF00466:Ribosomal protein L10; G3DSA:3.30.70.1730; GO:0000027:ribosomal large subunit assembly; GO:0042254:ribosome biogenesis; MapolyID:Mapoly0015s0017
Mp4g08670	233.033	0.579527	0.208763	2.776	0.00550317	0.0271912	MobiDBLite:consensus disorder prediction; MapolyID:Mapoly0157s0012
Mp8g17110	85.8703	0.745432	0.268571	2.77555	0.00551091	0.0272198	SUPERFAMILY:SSF52540:P-loop containing nucleoside triphosphate hydrolases; PANTHER:PTHR47679:PROTEIN TORNADO 1; Pfam:PF08477:Ras of Complex, Roc, domain of DAPkinase; SUPERFAMILY:SSF52047:RNI-like; G3DSA:3.80.10.10:Ribonuclease Inhibitor; G3DSA:3.40.50.300
Mp6g12310	207.629	0.661298	0.238312	2.77492	0.00552149	0.0272623	KOG:KOG1114:Tripeptidyl peptidase II, N-term missing, C-term missing, [O]; PTHR10795:SF384:SUBTILISIN-LIKE PROTEASE SBT2.6; PRINTS:PR00723:Subtilisin serine protease family (S8) signature; ProSitePatterns:PS00136:Serine proteases, subtilase family, aspartic acid active site.; Pfam:PF17766:Fibronectin type-III domain; PANTHER:PTHR10795:PROPROTEIN CONVERTASE SUBTILISIN/KEXIN; ProSitePatterns:PS00138:Serine proteases, subtilase family, serine active site.; G3DSA:2.60.40.2310; Pfam:PF05922:Peptidase inhibitor I9; Pfam:PF00082:Subtilase family; G3DSA:3.50.30.30; SUPERFAMILY:SSF52743:Subtilisin-like; CDD:cd04852:Peptidases_S8_3; CDD:cd02120:PA_subtilisin_like; G3DSA:3.40.50.200; ProSiteProfiles:PS51892:Serine proteases, subtilase domain profile.; GO:0006508:proteolysis; GO:0008236:serine-type peptidase activity; GO:0004252:serine-type endopeptidase activity; MapolyID:Mapoly0135s0003
Mp6g19260	82.9632	0.981138	0.353596	2.77474	0.00552455	0.0272679	KEGG:K23869:GALS, galactan beta-1,4-galactosyltransferase [EC:2.4.1.-]; KOG:KOG4735:Extracellular protein with conserved cysteines, N-term missing, [S]; Pfam:PF01697:Glycosyltransferase family 92; PANTHER:PTHR21461:UNCHARACTERIZED; PTHR21461:SF12:GALACTAN BETA-1,4-GALACTOSYLTRANSFERASE GALS2; MapolyID:Mapoly0045s0137
Mp2g00710	1782.03	0.258043	0.0930114	2.77432	0.00553177	0.0272939	KEGG:K11797:PHIP, DCAF14, PH-interacting protein; KOG:KOG0644:Uncharacterized conserved protein, contains WD40 repeat and BROMO domains, N-term missing, [R]; MobiDBLite:consensus disorder prediction; ProSitePatterns:PS00678:Trp-Asp (WD) repeats signature.; G3DSA:2.130.10.10; ProSiteProfiles:PS50294:Trp-Asp (WD) repeats circular profile.; PANTHER:PTHR16266:WD REPEAT DOMAIN 9; ProSiteProfiles:PS50082:Trp-Asp (WD) repeats profile.; Pfam:PF00400:WD domain, G-beta repeat; SUPERFAMILY:SSF47370:Bromodomain; PTHR16266:SF32:PH-INTERACTING PROTEIN-LIKE ISOFORM X1; SMART:SM00297:bromo_6; CDD:cd00200:WD40; Coils:Coil; ProSiteProfiles:PS50014:Bromodomain profile.; SMART:SM00320:WD40_4; G3DSA:1.20.920.10:Histone Acetyltransferase, Chain A; Pfam:PF00439:Bromodomain; SUPERFAMILY:SSF50978:WD40 repeat-like; GO:0005515:protein binding; MapolyID:Mapoly0028s0080
Mp4g12380	213.616	-0.667772	0.240711	-2.77417	0.00553435	0.0272963	Pfam:PF06813:Nodulin-like; PTHR21576:SF105:PROTEIN NUCLEAR FUSION DEFECTIVE 4-LIKE; PANTHER:PTHR21576:UNCHARACTERIZED NODULIN-LIKE PROTEIN; G3DSA:1.20.1250.20:MFS general substrate transporter like domains; CDD:cd17354:MFS_Mch1p_like; SUPERFAMILY:SSF103473:MFS general substrate transporter; MapolyID:Mapoly0674s0001
Mp6g01740	1025.99	-0.409513	0.147622	-2.77406	0.00553617	0.0272963	Pfam:PF15243:Anaphase-promoting complex subunit 15; MobiDBLite:consensus disorder prediction; PANTHER:PTHR37771:OS02G0593400 PROTEIN; GO:0090266:regulation of mitotic cell cycle spindle assembly checkpoint; GO:0005680:anaphase-promoting complex; MapolyID:Mapoly0052s0030
Mp1g22570	595.797	0.316082	0.113958	2.77368	0.00554269	0.0273188	KOG:KOG1305:Amino acid transporter protein, [E]; MobiDBLite:consensus disorder prediction; Pfam:PF01490:Transmembrane amino acid transporter protein; PANTHER:PTHR22950:AMINO ACID TRANSPORTER; PTHR22950:SF515:AMINO ACID TRANSPORTER AVT6E; MapolyID:Mapoly0118s0030
Mp6g01290	345.06	-0.445035	0.160477	-2.7732	0.00555084	0.0273493	ProSiteProfiles:PS50096:IQ motif profile.; GO:0005515:protein binding; MapolyID:Mapoly0052s0075
Mp1g19550	282.258	-0.702823	0.253595	-2.77144	0.00558097	0.0274784	Coils:Coil; MobiDBLite:consensus disorder prediction; PANTHER:PTHR36765:EXPRESSED PROTEIN; MapolyID:Mapoly0001s0294
Mp4g07150	1480.54	-0.591438	0.213399	-2.77152	0.00557957	0.0274784	Pfam:PF02265:S1/P1 Nuclease; PANTHER:PTHR33146:ENDONUCLEASE 4; G3DSA:1.10.575.10:P1 Nuclease; CDD:cd11010:S1-P1_nuclease; SUPERFAMILY:SSF48537:Phospholipase C/P1 nuclease; GO:0004519:endonuclease activity; GO:0016788:hydrolase activity, acting on ester bonds; GO:0003676:nucleic acid binding; GO:0006308:DNA catabolic process; MapolyID:Mapoly0115s0066
Mp3g10180	307.701	0.694661	0.250698	2.77091	0.00559	0.0275132	KEGG:K19496:ANO1, DOG1, TMEM16A, anoctamin-1; MapolyID:Mapoly0085s0009
Mp5g11540	1788.99	0.363523	0.131207	2.77061	0.00559521	0.0275292	PTHR31272:SF6:CYTOCHROME C-TYPE BIOGENESIS CCDA-LIKE CHLOROPLASTIC PROTEIN; Pfam:PF02683:Cytochrome C biogenesis protein transmembrane region; PANTHER:PTHR31272:CYTOCHROME C-TYPE BIOGENESIS PROTEIN HI_1454-RELATED; GO:0017004:cytochrome complex assembly; GO:0016020:membrane; MapolyID:Mapoly0093s0077
Mp1g17900	625.597	-0.680231	0.245542	-2.77033	0.00560003	0.0275335	KEGG:K14558:PWP2, UTP1, periodic tryptophan protein 2; KOG:KOG0291:WD40-repeat-containing subunit of the 18S rRNA processing complex, [A]; ProSiteProfiles:PS50082:Trp-Asp (WD) repeats profile.; MobiDBLite:consensus disorder prediction; G3DSA:2.130.10.10; SMART:SM00320:WD40_4; Coils:Coil; Pfam:PF04003:Dip2/Utp12 Family; SUPERFAMILY:SSF50998:Quinoprotein alcohol dehydrogenase-like; ProSiteProfiles:PS50294:Trp-Asp (WD) repeats circular profile.; CDD:cd00200:WD40; ProSitePatterns:PS00678:Trp-Asp (WD) repeats signature.; SUPERFAMILY:SSF63829:Calcium-dependent phosphotriesterase; Pfam:PF00400:WD domain, G-beta repeat; PANTHER:PTHR19858:WD40 REPEAT PROTEIN; GO:0005515:protein binding; MapolyID:Mapoly0001s0129
Mp3g00740	275.354	-0.453777	0.163797	-2.77037	0.00559923	0.0275335	G3DSA:1.10.287.1130:CytochromE C oxidase copper chaperone; SUPERFAMILY:SSF47072:Cysteine alpha-hairpin motif; PANTHER:PTHR37750:COX19-LIKE CHCH FAMILY PROTEIN; ProSiteProfiles:PS51808:Coiled coil-helix-coiled coil-helix (CHCH) domain profile.; MapolyID:Mapoly0007s0070
Mp5g07770	2754.92	-0.440072	0.158911	-2.76929	0.00561784	0.0276113	PTHR36721:SF5:PROTEIN, PUTATIVE-RELATED; PRINTS:PR01217:Proline rich extensin signature; MobiDBLite:consensus disorder prediction; PANTHER:PTHR36721:PROLINE-RICH FAMILY PROTEIN; MapolyID:Mapoly0127s0007
Mp3g01020	664.23	-0.551565	0.199205	-2.76883	0.00562573	0.027621	KEGG:K17681:ATAD3A_B, ATPase family AAA domain-containing protein 3A/B; KOG:KOG0742:AAA+-type ATPase, [O]; SUPERFAMILY:SSF52540:P-loop containing nucleoside triphosphate hydrolases; CDD:cd00009:AAA; Pfam:PF00004:ATPase family associated with various cellular activities (AAA); Coils:Coil; PTHR23075:SF10:AAA-TYPE ATPASE FAMILY PROTEIN; Pfam:PF12037:Domain of unknown function (DUF3523); G3DSA:3.40.50.300; PANTHER:PTHR23075:PUTATIVE ATP-ASE; MobiDBLite:consensus disorder prediction; SMART:SM00382:AAA_5; GO:0016887:ATPase activity; GO:0007005:mitochondrion organization; GO:0005739:mitochondrion; GO:0005524:ATP binding; MapolyID:Mapoly0007s0098
Mp5g13230	960.721	0.327291	0.118198	2.769	0.0056228	0.027621	KOG:KOG0054:Multidrug resistance-associated protein/mitoxantrone resistance protein, ABC superfamily, [Q]; SUPERFAMILY:SSF90123:ABC transporter transmembrane region; CDD:cd18580:ABC_6TM_ABCC_D2; ProSiteProfiles:PS50929:ABC transporter integral membrane type-1 fused domain profile.; G3DSA:3.40.50.300; G3DSA:1.20.1560.10; ProSiteProfiles:PS50893:ATP-binding cassette, ABC transporter-type domain profile.; Pfam:PF00005:ABC transporter; ProSitePatterns:PS00211:ABC transporters family signature.; CDD:cd03250:ABCC_MRP_domain1; SMART:SM00382:AAA_5; CDD:cd18579:ABC_6TM_ABCC_D1; CDD:cd03244:ABCC_MRP_domain2; PANTHER:PTHR24223:ATP-BINDING CASSETTE SUB-FAMILY C; SUPERFAMILY:SSF52540:P-loop containing nucleoside triphosphate hydrolases; Coils:Coil; Pfam:PF00664:ABC transporter transmembrane region; PTHR24223:SF362:ABC TRANSPORTER C FAMILY MEMBER 4; GO:0016021:integral component of membrane; GO:0042626:ATPase-coupled transmembrane transporter activity; GO:0055085:transmembrane transport; GO:0005524:ATP binding; MapolyID:Mapoly0032s0017
Mp5g21600	371.012	1.1436	0.413026	2.76884	0.0056256	0.027621	KEGG:K01536:ENA, P-type Na+/K+ transporter [EC:7.2.2.3 7.2.2.-]; KOG:KOG0202:Ca2+ transporting ATPase, [P]; SMART:SM00831:Cation_ATPase_N_a_2; SUPERFAMILY:SSF81653:Calcium ATPase, transduction domain A; PANTHER:PTHR42861:CALCIUM-TRANSPORTING ATPASE; Pfam:PF00690:Cation transporter/ATPase, N-terminus; ProSitePatterns:PS00154:E1-E2 ATPases phosphorylation site.; SUPERFAMILY:SSF81660:Metal cation-transporting ATPase, ATP-binding domain N; TIGRFAM:TIGR01523:ATPase-IID_K-Na: potassium/sodium efflux P-type ATPase, fungal-type; G3DSA:1.20.1110.10; Pfam:PF00122:E1-E2 ATPase; Pfam:PF00689:Cation transporting ATPase, C-terminus; PTHR42861:SF14:SODIUM TRANSPORT ATPASE 1-RELATED; SFLD:SFLDG00002:C1.7: P-type atpase like; G3DSA:3.40.1110.10; SUPERFAMILY:SSF56784:HAD-like; G3DSA:2.70.150.10; PRINTS:PR00119:P-type cation-transporting ATPase superfamily signature; SFLD:SFLDF00027:p-type atpase; SUPERFAMILY:SSF81665:Calcium ATPase, transmembrane domain M; G3DSA:3.40.50.1000; Pfam:PF00702:haloacid dehalogenase-like hydrolase; TIGRFAM:TIGR01494:ATPase_P-type: HAD ATPase, P-type, family IC; GO:0006812:cation transport; GO:0016887:ATPase activity; GO:0016021:integral component of membrane; GO:0000166:nucleotide binding; GO:0019829:ATPase-coupled cation transmembrane transporter activity; GO:0005524:ATP binding; MapolyID:Mapoly0106s0039
Mp1g12000	220.354	-0.523023	0.188916	-2.76855	0.00563065	0.0276354	KEGG:K10871:RAD51L3, RAD51D, RAD51-like protein 3; KOG:KOG1434:Meiotic recombination protein Dmc1, [DL]; Coils:Coil; Pfam:PF08423:Rad51; PANTHER:PTHR46457:DNA REPAIR PROTEIN RAD51 HOMOLOG 4; G3DSA:3.40.50.300; ProSiteProfiles:PS50162:RecA family profile 1.; SUPERFAMILY:SSF52540:P-loop containing nucleoside triphosphate hydrolases; GO:0006281:DNA repair; GO:0003677:DNA binding; GO:0008094:DNA-dependent ATPase activity; GO:0005524:ATP binding; MapolyID:Mapoly0014s0028
Mp6g18570	1224.96	0.385972	0.139427	2.76827	0.00563548	0.0276494	KEGG:K17906:ATG2, autophagy-related protein 2; KOG:KOG2993:Cytoplasm to vacuole targeting protein, N-term missing, [U]; MobiDBLite:consensus disorder prediction; Pfam:PF12624:N-terminal region of Chorein or VPS13; PANTHER:PTHR13190:AUTOPHAGY-RELATED 2, ISOFORM A; PTHR13190:SF1:AUTOPHAGY-RELATED 2, ISOFORM A; Coils:Coil; Pfam:PF09333:Autophagy-related protein C terminal domain; Pfam:PF13329:Autophagy-related protein 2 CAD motif; GO:0006914:autophagy; GO:0030242:autophagy of peroxisome; MapolyID:Mapoly0038s0067
Mp8g01330	320.075	-0.700103	0.252944	-2.76782	0.00564334	0.0276783	KEGG:K03020:RPC19, POLR1D, DNA-directed RNA polymerases I and III subunit RPAC2; KOG:KOG3438:DNA-directed RNA polymerase, subunit L, [K]; PANTHER:PTHR13946:DNA-DIRECTED RNA POLYMERASE I,II,III; ProSitePatterns:PS01154:RNA polymerases L / 13 to 16 Kd subunits signature.; CDD:cd07029:RNAP_I_III_AC19; Pfam:PF13656:RNA polymerase Rpb3/Rpb11 dimerisation domain; SUPERFAMILY:SSF55257:RBP11-like subunits of RNA polymerase; PTHR13946:SF28:DNA-DIRECTED RNA POLYMERASES I AND III SUBUNIT RPAC2; MobiDBLite:consensus disorder prediction; G3DSA:3.30.1360.10; GO:0003899:DNA-directed 5'-3' RNA polymerase activity; GO:0003677:DNA binding; GO:0006351:transcription, DNA-templated; GO:0046983:protein dimerization activity; MapolyID:Mapoly0064s0065
Mp3g19520	1668.47	-0.456474	0.164933	-2.76763	0.00564656	0.0276844	KEGG:K00016:LDH, ldh, L-lactate dehydrogenase [EC:1.1.1.27]; KOG:KOG1495:Lactate dehydrogenase, [C]; PRINTS:PR00086:L-lactate dehydrogenase signature; PTHR43128:SF16:L-LACTATE DEHYDROGENASE; G3DSA:3.90.110.10; PANTHER:PTHR43128:L-2-HYDROXYCARBOXYLATE DEHYDROGENASE (NAD(P)(+)); Hamap:MF_00488:L-lactate dehydrogenase [ldh].; SUPERFAMILY:SSF56327:LDH C-terminal domain-like; TIGRFAM:TIGR01771:L-LDH-NAD: L-lactate dehydrogenase; MobiDBLite:consensus disorder prediction; Pfam:PF00056:lactate/malate dehydrogenase, NAD binding domain; PIRSF:PIRSF000102:Lac_mal_DH; ProSitePatterns:PS00064:L-lactate dehydrogenase active site.; Pfam:PF02866:lactate/malate dehydrogenase, alpha/beta C-terminal domain; G3DSA:3.40.50.720; CDD:cd05293:LDH_1; SUPERFAMILY:SSF51735:NAD(P)-binding Rossmann-fold domains; GO:0019752:carboxylic acid metabolic process; GO:0003824:catalytic activity; GO:0016491:oxidoreductase activity; GO:0005737:cytoplasm; GO:0004459:L-lactate dehydrogenase activity; GO:0016616:oxidoreductase activity, acting on the CH-OH group of donors, NAD or NADP as acceptor; GO:0005975:carbohydrate metabolic process; MapolyID:Mapoly0049s0082
Mp5g18690	1960.7	-0.2294	0.082895	-2.76736	0.00565124	0.0276976	KEGG:K14677:ACY1, aminoacylase [EC:3.5.1.14]; KOG:KOG2275:Aminoacylase ACY1 and related metalloexopeptidases, [E]; ProSitePatterns:PS00759:ArgE / dapE / ACY1 / CPG2 / yscS family signature 2.; G3DSA:3.30.70.360; SUPERFAMILY:SSF55031:Bacterial exopeptidase dimerisation domain; MobiDBLite:consensus disorder prediction; Pfam:PF07687:Peptidase dimerisation domain; ProSitePatterns:PS00758:ArgE / dapE / ACY1 / CPG2 / yscS family signature 1.; PIRSF:PIRSF036696:ACY-1; G3DSA:3.30.70.1640; G3DSA:3.40.630.10:Zn peptidases; Pfam:PF01546:Peptidase family M20/M25/M40; PANTHER:PTHR45892:AMINOACYLASE-1; TIGRFAM:TIGR01880:Ac-peptdase-euk: N-acyl-L-amino-acid amidohydrolase; SUPERFAMILY:SSF53187:Zn-dependent exopeptidases; GO:0006520:cellular amino acid metabolic process; GO:0005737:cytoplasm; GO:0016787:hydrolase activity; GO:0004046:aminoacylase activity; MapolyID:Mapoly0073s0071
Mp2g00570	22413.2	-0.415555	0.150235	-2.76604	0.0056741	0.0277825	KEGG:K02893:RP-L23Ae, RPL23A, large subunit ribosomal protein L23Ae; KOG:KOG1751:60s ribosomal protein L23, N-term missing, [J]; Hamap:MF_01369_A:50S ribosomal protein L23 [rplW].; Pfam:PF03939:Ribosomal protein L23, N-terminal domain; Pfam:PF00276:Ribosomal protein L23; PTHR11620:SF78:60S RIBOSOMAL PROTEIN L23A-2; G3DSA:3.30.70.330; PANTHER:PTHR11620:60S RIBOSOMAL PROTEIN L23A; ProSitePatterns:PS00050:Ribosomal protein L23 signature.; SUPERFAMILY:SSF54189:Ribosomal proteins S24e, L23 and L15e; TIGRFAM:TIGR03636:uL23_arch: ribosomal protein uL23; MobiDBLite:consensus disorder prediction; GO:0005840:ribosome; GO:0003735:structural constituent of ribosome; GO:0006412:translation; MapolyID:Mapoly0028s0094
Mp6g05160	3190.56	-0.271026	0.0979841	-2.76602	0.00567453	0.0277825	KEGG:K07253:MIF, phenylpyruvate tautomerase [EC:5.3.2.1]; KOG:KOG1759:Macrophage migration inhibitory factor, [V]; PTHR11954:SF42:TAUTOMERASE/MIF SUPERFAMILY PROTEIN; SUPERFAMILY:SSF55331:Tautomerase/MIF; Pfam:PF01187:Macrophage migration inhibitory factor (MIF); G3DSA:3.30.429.10:Macrophage Migration Inhibitory Factor; PANTHER:PTHR11954:D-DOPACHROME DECARBOXYLASE; MapolyID:Mapoly0034s0002
Mp8g07070	151.108	-0.652282	0.235817	-2.76605	0.0056739	0.0277825	KOG:KOG2187:tRNA uracil-5-methyltransferase and related tRNA-modifying enzymes, N-term missing, [J]; SUPERFAMILY:SSF88697:PUA domain-like; G3DSA:3.30.750.80:RNA methyltransferase domain (HRMD) like; G3DSA:3.40.50.150:Vaccinia Virus protein VP39; SUPERFAMILY:SSF53335:S-adenosyl-L-methionine-dependent methyltransferases; CDD:cd02440:AdoMet_MTases; SMART:SM00359:pua_5; Pfam:PF17785:PUA-like domain; CDD:cd11572:RlmI_M_like; PANTHER:PTHR42873:RIBOSOMAL RNA LARGE SUBUNIT METHYLTRANSFERASE; Pfam:PF10672:S-adenosylmethionine-dependent methyltransferase; G3DSA:2.30.130.10; GO:0008168:methyltransferase activity; GO:0003723:RNA binding; MapolyID:Mapoly0013s0085
Mp2g09490	1249.99	-0.272041	0.0983616	-2.76573	0.00567959	0.0277976	MobiDBLite:consensus disorder prediction; Coils:Coil; PANTHER:PTHR36354:IMPORT INNER MEMBRANE TRANSLOCASE SUBUNIT; PTHR36354:SF2:IMPORT INNER MEMBRANE TRANSLOCASE SUBUNIT; MapolyID:Mapoly0158s0020
Mp8g04000	1303.23	-0.263996	0.0954591	-2.76554	0.00568282	0.0278037	KOG:KOG1379:Serine/threonine protein phosphatase, N-term missing, [T]; PTHR12320:SF9:PROTEIN PHOSPHATASE 2C 62-RELATED; ProSiteProfiles:PS51746:PPM-type phosphatase domain profile.; PANTHER:PTHR12320:PROTEIN PHOSPHATASE 2C; MobiDBLite:consensus disorder prediction; Pfam:PF07228:Stage II sporulation protein E (SpoIIE); G3DSA:3.60.40.10:Phosphatase 2c, Domain 1; CDD:cd00143:PP2Cc; SMART:SM00331:PP2C_SIG_2; SMART:SM00332:PP2C_4; SUPERFAMILY:SSF81606:PP2C-like; GO:0016791:phosphatase activity; MapolyID:Mapoly0012s0189
Mp1g00090	759.826	0.279153	0.100946	2.76538	0.00568561	0.0278072	KOG:KOG2896:UV radiation resistance associated protein, [R]; MobiDBLite:consensus disorder prediction; PTHR15157:SF18:DNA-DIRECTED RNA POLYMERASE II PROTEIN; Pfam:PF10186:Vacuolar sorting 38 and autophagy-related subunit 14; Coils:Coil; PANTHER:PTHR15157:UV RADIATION RESISTANCE-ASSOCIATED GENE PROTEIN; MapolyID:Mapoly0103s0077
Mp3g16850	90.6552	0.87088	0.314935	2.76527	0.00568752	0.0278072	MobiDBLite:consensus disorder prediction; MapolyID:Mapoly0039s0110
Mp1g19310	6162.47	0.888465	0.321364	2.76467	0.0056981	0.0278431	KEGG:K24193:STP, MFS transporter, SP family, sugar:H+ symporter; KOG:KOG0254:Predicted transporter (major facilitator superfamily), [R]; CDD:cd17361:MFS_STP; PRINTS:PR00171:Sugar transporter signature; PTHR23500:SF357:SUGAR TRANSPORT PROTEIN 13; SUPERFAMILY:SSF103473:MFS general substrate transporter; G3DSA:1.20.1250.20:MFS general substrate transporter like domains; ProSitePatterns:PS00216:Sugar transport proteins signature 1.; Pfam:PF00083:Sugar (and other) transporter; TIGRFAM:TIGR00879:SP: MFS transporter, sugar porter (SP) family; ProSiteProfiles:PS50850:Major facilitator superfamily (MFS) profile.; PANTHER:PTHR23500:SOLUTE CARRIER FAMILY 2, FACILITATED GLUCOSE TRANSPORTER; GO:0016021:integral component of membrane; GO:0055085:transmembrane transport; GO:0022857:transmembrane transporter activity; GO:0016020:membrane; MapolyID:Mapoly0001s0269
Mp3g08840	590.369	0.333438	0.120609	2.76462	0.00569885	0.0278431	PANTHER:PTHR37604:TRANSCRIPTION INITIATION FACTOR TFIID SUBUNIT; MobiDBLite:consensus disorder prediction; Coils:Coil; G3DSA:1.10.20.10:Histone; GO:0046982:protein heterodimerization activity; MapolyID:Mapoly0105s0033
Mp7g18590	481.635	-0.589632	0.213435	-2.76258	0.00573462	0.0280081	KEGG:K14808:DDX54, DBP10, ATP-dependent RNA helicase DDX54/DBP10 [EC:3.6.4.13]; KOG:KOG0337:ATP-dependent RNA helicase, C-term missing, [A]; ProSiteProfiles:PS51195:DEAD-box RNA helicase Q motif profile.; ProSiteProfiles:PS51192:Superfamilies 1 and 2 helicase ATP-binding type-1 domain profile.; Pfam:PF08147:DBP10CT (NUC160) domain; G3DSA:3.40.50.300; Coils:Coil; MobiDBLite:consensus disorder prediction; ProSiteProfiles:PS51194:Superfamilies 1 and 2 helicase C-terminal domain profile.; ProSitePatterns:PS00039:DEAD-box subfamily ATP-dependent helicases signature.; SMART:SM00490:helicmild6; SUPERFAMILY:SSF52540:P-loop containing nucleoside triphosphate hydrolases; Pfam:PF00270:DEAD/DEAH box helicase; PANTHER:PTHR47959:ATP-DEPENDENT RNA HELICASE RHLE-RELATED; CDD:cd18787:SF2_C_DEAD; Pfam:PF00271:Helicase conserved C-terminal domain; SMART:SM00487:ultradead3; CDD:cd17959:DEADc_DDX54; PTHR47959:SF8:DEAD-BOX ATP-DEPENDENT RNA HELICASE 29; SMART:SM01123:DBP10CT_2; GO:0004386:helicase activity; GO:0003723:RNA binding; GO:0003676:nucleic acid binding; GO:0005634:nucleus; GO:0003724:RNA helicase activity; GO:0005524:ATP binding; MapolyID:Mapoly0165s0019
Mp6g11890	16.2215	-2.42828	0.879286	-2.76166	0.00575091	0.0280778	KEGG:K00521:E1.16.1.7, ferric-chelate reductase [EC:1.16.1.7]; KOG:KOG0039:Ferric reductase, NADH/NADPH oxidase and related proteins, N-term missing, [PQ]; Pfam:PF08022:FAD-binding domain; Pfam:PF01794:Ferric reductase like transmembrane component; ProSiteProfiles:PS51384:Ferredoxin reductase-type FAD binding domain profile.; PTHR11972:SF155:FERRIC REDUCTION OXIDASE 8, MITOCHONDRIAL; SUPERFAMILY:SSF52343:Ferredoxin reductase-like, C-terminal NADP-linked domain; SFLD:SFLDS00052:Ferric Reductase Domain; Pfam:PF08030:Ferric reductase NAD binding domain; G3DSA:3.40.50.80; CDD:cd06186:NOX_Duox_like_FAD_NADP; SFLD:SFLDG01168:Ferric reductase subgroup (FRE); PANTHER:PTHR11972:NADPH OXIDASE; GO:0016491:oxidoreductase activity; MapolyID:Mapoly0135s0045
Mp7g06110	2186.79	-0.419599	0.15198	-2.76089	0.00576449	0.0281343	KEGG:K07305:msrB, peptide-methionine (R)-S-oxide reductase [EC:1.8.4.12]; KOG:KOG0856:Predicted pilin-like transcription factor, [O]; ProSiteProfiles:PS51790:Methionine-R-sulfoxide reductase (MsrB) domain profile.; Pfam:PF01641:SelR domain; G3DSA:2.170.150.20:Peptide methionine sulfoxide reductase.; PANTHER:PTHR10173:METHIONINE SULFOXIDE REDUCTASE; TIGRFAM:TIGR00357:TIGR00357: methionine-R-sulfoxide reductase; SUPERFAMILY:SSF51316:Mss4-like; GO:0006979:response to oxidative stress; GO:0016671:oxidoreductase activity, acting on a sulfur group of donors, disulfide as acceptor; GO:0033743:peptide-methionine (R)-S-oxide reductase activity; GO:0030091:protein repair; MapolyID:Mapoly0057s0060
Mp4g11020	118.228	-0.64235	0.232734	-2.76002	0.00577978	0.0281991	MobiDBLite:consensus disorder prediction; MapolyID:Mapoly0011s0087
Mp2g18080	101.109	-0.704327	0.255229	-2.75959	0.00578746	0.0282267	PTHR31727:SF18:ACYL-[ACYL-CARRIER-PROTEIN] HYDROLASE; MobiDBLite:consensus disorder prediction; SUPERFAMILY:SSF54637:Thioesterase/thiol ester dehydrase-isomerase; CDD:cd00586:4HBT; PANTHER:PTHR31727:OLEOYL-ACYL CARRIER PROTEIN THIOESTERASE 1, CHLOROPLASTIC; Pfam:PF01643:Acyl-ACP thioesterase; GO:0006633:fatty acid biosynthetic process; GO:0016790:thiolester hydrolase activity; MapolyID:Mapoly0094s0076
Mp1g16490	430.997	-0.619554	0.224524	-2.75941	0.00579054	0.0282319	KEGG:K03681:RRP40, EXOSC3, exosome complex component RRP40; KOG:KOG1004:Exosomal 3'-5' exoribonuclease complex subunit Rrp40, [J]; SUPERFAMILY:SSF50249:Nucleic acid-binding proteins; Pfam:PF15985:KH domain; SUPERFAMILY:SSF54791:Eukaryotic type KH-domain (KH-domain type I); PTHR21321:SF1:EXOSOME COMPLEX COMPONENT RRP40; SUPERFAMILY:SSF110324:Ribosomal L27 protein-like; G3DSA:2.40.50.100; CDD:cd05790:S1_Rrp40; Pfam:PF18311:Exosome complex exonuclease Rrp40 N-terminal domain; G3DSA:2.40.50.140; PANTHER:PTHR21321:PNAS-3 RELATED; G3DSA:3.30.1370.10; GO:0000178:exosome (RNase complex); GO:0003723:RNA binding; MapolyID:Mapoly0033s0011
Mp2g08430	437.777	-0.422571	0.153153	-2.75914	0.00579541	0.0282458	PANTHER:PTHR36774:INSULIN-INDUCED PROTEIN; MapolyID:Mapoly0015s0128
Mp8g01970	67.489	1.27917	0.463664	2.75883	0.00580089	0.0282627	KOG:KOG1263:Multicopper oxidases, N-term missing, C-term missing, [Q]; Pfam:PF07732:Multicopper oxidase; G3DSA:2.60.40.420; SUPERFAMILY:SSF49503:Cupredoxins; Pfam:PF00394:Multicopper oxidase; Pfam:PF07731:Multicopper oxidase; CDD:cd13844:CuRO_1_BOD_CotA_like; CDD:cd13868:CuRO_2_CotA_like; PTHR11709:SF2:MULTICOPPER OXIDASE LPR2; PANTHER:PTHR11709:MULTI-COPPER OXIDASE; GO:0005507:copper ion binding; GO:0016491:oxidoreductase activity; MapolyID:Mapoly0064s0003
Mp3g08040	29.6221	1.38013	0.50029	2.75865	0.00580404	0.0282681	Pfam:PF03140:Plant protein of unknown function; PTHR31549:SF29:EXPRESSED PROTEIN; PANTHER:PTHR31549:PROTEIN, PUTATIVE (DUF247)-RELATED-RELATED; MapolyID:Mapoly0006s0280
Mp2g10990	63.5284	1.21294	0.439778	2.75809	0.00581409	0.0282974	MapolyID:Mapoly0023s0065
Mp4g06600	24613.5	0.490849	0.177961	2.75818	0.00581243	0.0282974	KEGG:K03781:katE, CAT, catB, srpA, catalase [EC:1.11.1.6]; KOG:KOG0047:Catalase, [P]; PRINTS:PR00067:Catalase signature; Pfam:PF06628:Catalase-related immune-responsive; Pfam:PF00199:Catalase; PTHR11465:SF49:CATALASE; SMART:SM01060:Catalase_2; CDD:cd08154:catalase_clade_1; PIRSF:PIRSF038928:Catalase_clade1-3; ProSitePatterns:PS00438:Catalase proximal active site signature.; PANTHER:PTHR11465:CATALASE; SUPERFAMILY:SSF56634:Heme-dependent catalase-like; ProSitePatterns:PS00437:Catalase proximal heme-ligand signature.; G3DSA:2.40.180.10:Catalase HpII; ProSiteProfiles:PS51402:catalase family profile.; GO:0004096:catalase activity; GO:0020037:heme binding; GO:0006979:response to oxidative stress; MapolyID:Mapoly0125s0005
Mp3g10580	725.321	-0.618343	0.224206	-2.75792	0.00581702	0.0283018	KEGG:K14801:TSR4, pre-rRNA-processing protein TSR4; KOG:KOG2061:Uncharacterized MYND Zn-finger protein, [R]; MobiDBLite:consensus disorder prediction; PANTHER:PTHR12298:PCDC2 PROGRAMMED CELL DEATH PROTEIN 2 -RELATED; ProSitePatterns:PS01360:Zinc finger MYND-type signature.; ProSiteProfiles:PS50865:Zinc finger MYND-type profile.; G3DSA:3.30.60.180; SUPERFAMILY:SSF144232:HIT/MYND zinc finger-like; Pfam:PF04194:Programmed cell death protein 2, C-terminal putative domain; Pfam:PF01753:MYND finger; GO:0005737:cytoplasm; MapolyID:Mapoly0037s0138
Mp1g06610	1333.93	-0.324292	0.117606	-2.75744	0.00582565	0.0283339	KEGG:K01061:E3.1.1.45, carboxymethylenebutenolidase [EC:3.1.1.45]; KOG:KOG3043:Predicted hydrolase related to dienelactone hydrolase, [R]; G3DSA:3.40.50.1820; PTHR46623:SF6:ALPHA/BETA-HYDROLASES SUPERFAMILY PROTEIN; PANTHER:PTHR46623:CARBOXYMETHYLENEBUTENOLIDASE-RELATED; Pfam:PF01738:Dienelactone hydrolase family; SUPERFAMILY:SSF53474:alpha/beta-Hydrolases; GO:0016787:hydrolase activity; MapolyID:Mapoly0043s0053
Mp8g02350	80.9536	0.941886	0.341607	2.75722	0.00582957	0.0283431	MobiDBLite:consensus disorder prediction; MapolyID:Mapoly0012s0032
Mp5g13370	1693.59	-0.377737	0.137005	-2.7571	0.0058317	0.0283436	KOG:KOG1764:5'-AMP-activated protein kinase, gamma subunit, N-term missing, [C]; PTHR48108:SF15:BNAA03G50880D PROTEIN; SMART:SM00116:cbs_1; ProSiteProfiles:PS51371:CBS domain profile.; SUPERFAMILY:SSF54631:CBS-domain pair; PANTHER:PTHR48108:CBS DOMAIN-CONTAINING PROTEIN CBSX2, CHLOROPLASTIC; Pfam:PF00571:CBS domain; G3DSA:3.10.580.10; MapolyID:Mapoly0032s0030
Mp3g15740	923.116	0.56114	0.203535	2.75697	0.00583391	0.0283445	KOG:KOG1187:Serine/threonine protein kinase, [T]; KOG:KOG0618:Serine/threonine phosphatase 2C containing leucine-rich repeats, similar to SCN circadian oscillatory protein (SCOP), C-term missing, [T]; G3DSA:3.80.10.10:Ribonuclease Inhibitor; ProSitePatterns:PS00107:Protein kinases ATP-binding region signature.; ProSiteProfiles:PS51450:Leucine-rich repeat profile.; SUPERFAMILY:SSF52058:L domain-like; G3DSA:1.10.510.10:Transferase(Phosphotransferase) domain 1; CDD:cd14066:STKc_IRAK; G3DSA:3.30.200.20:Phosphorylase Kinase, domain 1; SMART:SM00220:serkin_6; PANTHER:PTHR48006:LEUCINE-RICH REPEAT-CONTAINING PROTEIN DDB_G0281931-RELATED; ProSitePatterns:PS00108:Serine/Threonine protein kinases active-site signature.; MobiDBLite:consensus disorder prediction; SUPERFAMILY:SSF56112:Protein kinase-like (PK-like); Pfam:PF00069:Protein kinase domain; ProSiteProfiles:PS50011:Protein kinase domain profile.; GO:0004672:protein kinase activity; GO:0005515:protein binding; GO:0006468:protein phosphorylation; GO:0005524:ATP binding; MapolyID:Mapoly0004s0098
Mp8g05870	974.041	-0.457998	0.166131	-2.75685	0.00583607	0.0283452	KEGG:K15111:SLC25A26, solute carrier family 25 (mitochondrial S-adenosylmethionine transporter), member 26; KOG:KOG0764:Mitochondrial FAD carrier protein, [C]; PTHR45667:SF21:S-ADENOSYLMETHIONINE CARRIER 1, CHLOROPLASTIC/MITOCHONDRIAL; Pfam:PF00153:Mitochondrial carrier protein; ProSiteProfiles:PS50920:Solute carrier (Solcar) repeat profile.; PANTHER:PTHR45667:S-ADENOSYLMETHIONINE MITOCHONDRIAL CARRIER PROTEIN; SUPERFAMILY:SSF103506:Mitochondrial carrier; G3DSA:1.50.40.10:Mitochondrial carrier domain; MapolyID:Mapoly0013s0203
Mp6g03910	1389.37	0.36849	0.133704	2.75601	0.00585107	0.0284082	KOG:KOG1650:Predicted K+/H+-antiporter, C-term missing, [P]; G3DSA:1.20.1530.20; Pfam:PF00999:Sodium/hydrogen exchanger family; PANTHER:PTHR16254:POTASSIUM/PROTON ANTIPORTER-RELATED; MobiDBLite:consensus disorder prediction; GO:0016021:integral component of membrane; GO:0055085:transmembrane transport; GO:0015299:solute:proton antiporter activity; GO:0006812:cation transport; MapolyID:Mapoly0034s0127
Mp1g01210	46404.3	0.377297	0.136929	2.75543	0.00586157	0.0284394	KEGG:K11517:HAO, (S)-2-hydroxy-acid oxidase [EC:1.1.3.15]; KOG:KOG0538:Glycolate oxidase, [C]; PIRSF:PIRSF000138:Al-hdrx_acd_dh; G3DSA:3.20.20.70:Aldolase class I; ProSiteProfiles:PS51349:FMN-dependent alpha-hydroxy acid dehydrogenase domain profile.; SUPERFAMILY:SSF51395:FMN-linked oxidoreductases; SMART:SM01240:IMPDH_2; PTHR10578:SF114:(S)-2-HYDROXY-ACID OXIDASE GLO1; PANTHER:PTHR10578:S -2-HYDROXY-ACID OXIDASE-RELATED; Pfam:PF01070:FMN-dependent dehydrogenase; CDD:cd02809:alpha_hydroxyacid_oxid_FMN; ProSitePatterns:PS00557:FMN-dependent alpha-hydroxy acid dehydrogenases active site.; GO:0003824:catalytic activity; GO:0016491:oxidoreductase activity; GO:0010181:FMN binding; MapolyID:Mapoly0029s0125
Mp3g14640	1110.96	0.39396	0.142976	2.75543	0.00586156	0.0284394	KOG:KOG1362:Choline transporter-like protein, N-term missing, [I]; MobiDBLite:consensus disorder prediction; PANTHER:PTHR12385:CHOLINE TRANSPORTER-LIKE (SLC FAMILY 44); Pfam:PF04515:Plasma-membrane choline transporter; PTHR12385:SF81:PLASMA-MEMBRANE CHOLINE TRANSPORTER FAMILY PROTEIN; GO:0055085:transmembrane transport; GO:0022857:transmembrane transporter activity; MapolyID:Mapoly0004s0207
Mp7g14670	1570.23	0.427233	0.155077	2.75498	0.0058695	0.028468	KEGG:K01057:PGLS, pgl, devB, 6-phosphogluconolactonase [EC:3.1.1.31]; KOG:KOG3147:6-phosphogluconolactonase - like protein, [G]; G3DSA:3.40.50.1360; CDD:cd01400:6PGL; Pfam:PF01182:Glucosamine-6-phosphate isomerases/6-phosphogluconolactonase; PANTHER:PTHR11054:6-PHOSPHOGLUCONOLACTONASE; PTHR11054:SF22:6-PHOSPHOGLUCONOLACTONASE 3, CHLOROPLASTIC; SUPERFAMILY:SSF100950:NagB/RpiA/CoA transferase-like; TIGRFAM:TIGR01198:pgl: 6-phosphogluconolactonase; GO:0017057:6-phosphogluconolactonase activity; GO:0006098:pentose-phosphate shunt; GO:0005975:carbohydrate metabolic process; MapolyID:Mapoly0009s0152
Mp5g12480	645.635	0.52281	0.189793	2.75463	0.00587581	0.0284887	KEGG:K09286:EREBP, EREBP-like factor; Pfam:PF00847:AP2 domain; ProSiteProfiles:PS51032:AP2/ERF domain profile.; MobiDBLite:consensus disorder prediction; SUPERFAMILY:SSF54171:DNA-binding domain; PRINTS:PR00367:Ethylene responsive element binding protein signature; PANTHER:PTHR31190:DNA-BINDING DOMAIN; SMART:SM00380:rav1_2; CDD:cd00018:AP2; PTHR31190:SF210:EREBP TRANSCRIPTION FACTOR; G3DSA:3.30.730.10; GO:0003700:DNA-binding transcription factor activity; GO:0003677:DNA binding; GO:0006355:regulation of transcription, DNA-templated; MapolyID:Mapoly0092s0058; MPGENES:MpERF18:transcription factor, AP2/ERF
Mp1g05920	1823.71	-0.537787	0.195251	-2.75433	0.00588116	0.0284949	KEGG:K04078:groES, HSPE1, chaperonin GroES; KOG:KOG1641:Mitochondrial chaperonin, [O]; PRINTS:PR00297:10kDa chaperonin signature; SMART:SM00883:Cpn10_2; CDD:cd00320:cpn10; PANTHER:PTHR10772:10 KDA HEAT SHOCK PROTEIN; Pfam:PF00166:Chaperonin 10 Kd subunit; G3DSA:2.30.33.40:10 Kd Chaperonin; ProSitePatterns:PS00681:Chaperonins cpn10 signature.; Hamap:MF_00580:10 kDa chaperonin [groS].; PTHR10772:SF49:BNAA08G31360D PROTEIN; SUPERFAMILY:SSF50129:GroES-like; GO:0016887:ATPase activity; GO:0006457:protein folding; GO:0005524:ATP binding; MapolyID:Mapoly0005s0017
Mp8g07010	175.193	0.68594	0.249038	2.75436	0.00588075	0.0284949	MobiDBLite:consensus disorder prediction; MapolyID:Mapoly0013s0091
Mp4g03690	43.1211	1.13925	0.41365	2.75413	0.00588492	0.0285032	ProSiteProfiles:PS50927:Bulb-type lectin domain profile.; G3DSA:2.90.10.10:Agglutinin; SUPERFAMILY:SSF51110:alpha-D-mannose-specific plant lectins; MapolyID:Mapoly0044s0105
Mp3g07850	4973.43	-0.301812	0.109623	-2.75319	0.00590178	0.028575	KEGG:K02895:RP-L24, MRPL24, rplX, large subunit ribosomal protein L24; KOG:KOG1708:Mitochondrial/chloroplast ribosomal protein L24, C-term missing, [J]; CDD:cd06089:KOW_RPL26; SMART:SM00739:kow_9; PANTHER:PTHR12903:MITOCHONDRIAL RIBOSOMAL PROTEIN L24; PTHR12903:SF8:50S RIBOSOMAL PROTEIN L24, CHLOROPLASTIC; SUPERFAMILY:SSF50104:Translation proteins SH3-like domain; Pfam:PF17136:Ribosomal proteins 50S L24/mitochondrial 39S L24; ProSitePatterns:PS01108:Ribosomal protein L24 signature.; G3DSA:2.30.30.30; Hamap:MF_01326_B:50S ribosomal protein L24 [rplX].; TIGRFAM:TIGR01079:rplX_bact: ribosomal protein uL24; GO:0005840:ribosome; GO:0003723:RNA binding; GO:0003735:structural constituent of ribosome; GO:0006412:translation; MapolyID:Mapoly0006s0262
Mp1g20550	1069.63	0.280425	0.101871	2.75275	0.00590968	0.0285893	MobiDBLite:consensus disorder prediction; G3DSA:3.30.160.360; ProSiteProfiles:PS51542:FYR domain FYRN motif profile.; Pfam:PF05965:F/Y rich C-terminus; PANTHER:PTHR22715:TRANSFORMING GROWTH FACTOR BETA REGULATED GENE 1; ProSiteProfiles:PS51543:FYR domain FYRC motif profile.; SUPERFAMILY:SSF50978:WD40 repeat-like; GO:0005515:protein binding; GO:0005634:nucleus; MapolyID:Mapoly0001s0391
Mp2g22860	17552.4	-0.336308	0.122165	-2.7529	0.00590704	0.0285893	KEGG:K08235:E2.4.1.207, xyloglucan:xyloglucosyl transferase [EC:2.4.1.207]; ProSiteProfiles:PS51762:Glycosyl hydrolases family 16 (GH16) domain profile.; CDD:cd02176:GH16_XET; G3DSA:2.60.120.200; Pfam:PF00722:Glycosyl hydrolases family 16; ProSitePatterns:PS01034:Glycosyl hydrolases family 16 active sites.; SUPERFAMILY:SSF49899:Concanavalin A-like lectins/glucanases; Pfam:PF06955:Xyloglucan endo-transglycosylase (XET) C-terminus; PIRSF:PIRSF005604:EndGlu_transf; PANTHER:PTHR31062:XYLOGLUCAN ENDOTRANSGLUCOSYLASE/HYDROLASE PROTEIN 8-RELATED; PTHR31062:SF120:XYLOGLUCAN ENDOTRANSGLUCOSYLASE/HYDROLASE PROTEIN 10-RELATED; GO:0016762:xyloglucan:xyloglucosyl transferase activity; GO:0004553:hydrolase activity, hydrolyzing O-glycosyl compounds; GO:0006073:cellular glucan metabolic process; GO:0010411:xyloglucan metabolic process; GO:0042546:cell wall biogenesis; GO:0048046:apoplast; GO:0005975:carbohydrate metabolic process; GO:0005618:cell wall; MapolyID:Mapoly0072s0046
Mp6g14150	2394.9	-0.47661	0.173144	-2.75269	0.00591087	0.0285893	KEGG:K09496:CCT4, T-complex protein 1 subunit delta; KOG:KOG0358:Chaperonin complex component, TCP-1 delta subunit (CCT4), [O]; CDD:cd03338:TCP1_delta; PRINTS:PR00304:Tailless complex polypeptide 1 (chaperone) signature; ProSitePatterns:PS00995:Chaperonins TCP-1 signature 3.; ProSitePatterns:PS00750:Chaperonins TCP-1 signature 1.; PTHR11353:SF26:T-COMPLEX PROTEIN 1 SUBUNIT DELTA; G3DSA:1.10.560.10:GROEL; PANTHER:PTHR11353:CHAPERONIN; TIGRFAM:TIGR02342:chap_CCT_delta: T-complex protein 1, delta subunit; Pfam:PF00118:TCP-1/cpn60 chaperonin family; G3DSA:3.30.260.10:GROEL; SUPERFAMILY:SSF54849:GroEL-intermediate domain like; SUPERFAMILY:SSF52029:GroEL apical domain-like; G3DSA:3.50.7.10:GroEL; SUPERFAMILY:SSF48592:GroEL equatorial domain-like; GO:0016887:ATPase activity; GO:0051082:unfolded protein binding; GO:0006457:protein folding; GO:0005524:ATP binding; MapolyID:Mapoly0047s0069
Mp6g06310	17.564	2.25389	0.818904	2.75232	0.00591738	0.0286109	PTHR31013:SF2:THAUMATIN FAMILY; PRINTS:PR00347:Pathogenesis-related protein signature; ProSiteProfiles:PS51367:Thaumatin family profile.; SMART:SM00205:tha2; PANTHER:PTHR31013:THAUMATIN FAMILY PROTEIN-RELATED; Pfam:PF00314:Thaumatin family; PIRSF:PIRSF002703:PR5; G3DSA:2.60.110.10:Thaumatin; SUPERFAMILY:SSF49870:Osmotin, thaumatin-like protein; MapolyID:Mapoly0097s0013
Mp1g11050	1367.54	0.467579	0.169934	2.75153	0.0059318	0.0286707	KOG:KOG0022:Alcohol dehydrogenase, class III, [Q]; Pfam:PF00107:Zinc-binding dehydrogenase; PTHR43350:SF2:NAD-DEPENDENT ALCOHOL DEHYDROGENASE; CDD:cd08263:Zn_ADH10; PANTHER:PTHR43350:NAD-DEPENDENT ALCOHOL DEHYDROGENASE; SUPERFAMILY:SSF50129:GroES-like; SUPERFAMILY:SSF51735:NAD(P)-binding Rossmann-fold domains; SMART:SM00829:PKS_ER_names_mod; Pfam:PF08240:Alcohol dehydrogenase GroES-like domain; G3DSA:3.40.50.720; G3DSA:3.90.180.10; GO:0016491:oxidoreductase activity; MapolyID:Mapoly0014s0120
Mp1g24510	559.007	-0.452727	0.164574	-2.75089	0.00594328	0.0287163	KEGG:K12847:USP39, SAD1, U4/U6.U5 tri-snRNP-associated protein 2; KOG:KOG2026:Spindle pole body protein - Sad1p, [Z]; SUPERFAMILY:SSF54001:Cysteine proteinases; PANTHER:PTHR21646:UBIQUITIN CARBOXYL-TERMINAL HYDROLASE; MobiDBLite:consensus disorder prediction; Pfam:PF00443:Ubiquitin carboxyl-terminal hydrolase; PTHR21646:SF71:BNAA06G13940D PROTEIN; ProSiteProfiles:PS50271:Zinc finger UBP-type profile.; G3DSA:3.30.40.10:Zinc/RING finger domain; G3DSA:3.90.70.10:Cysteine proteinases; CDD:cd02669:Peptidase_C19M; SUPERFAMILY:SSF57850:RING/U-box; Pfam:PF02148:Zn-finger in ubiquitin-hydrolases and other protein; SMART:SM00290:Zf_UBP_1; Coils:Coil; ProSiteProfiles:PS50235:Ubiquitin specific protease (USP) domain profile.; GO:0004843:thiol-dependent ubiquitin-specific protease activity; GO:0008270:zinc ion binding; GO:0016579:protein deubiquitination; GO:0000245:spliceosomal complex assembly; GO:0006397:mRNA processing; MapolyID:Mapoly0061s0070
Mp8g10330	9546.24	-0.359654	0.130752	-2.75065	0.00594764	0.0287274	KEGG:K02988:RP-S5, MRPS5, rpsE, small subunit ribosomal protein S5; KOG:KOG0877:40S ribosomal protein S2/30S ribosomal protein S5, N-term missing, [J]; ProSiteProfiles:PS50881:S5 double stranded RNA-binding domain profile.; Pfam:PF00333:Ribosomal protein S5, N-terminal domain; PANTHER:PTHR13718:RIBOSOMAL S SUBUNIT; TIGRFAM:TIGR01021:rpsE_bact: ribosomal protein uS5; G3DSA:3.30.230.10; SUPERFAMILY:SSF54768:dsRNA-binding domain-like; SUPERFAMILY:SSF54211:Ribosomal protein S5 domain 2-like; PTHR13718:SF94:30S RIBOSOMAL PROTEIN S5, CHLOROPLASTIC; Hamap:MF_01307_B:30S ribosomal protein S5 [rpsE].; MobiDBLite:consensus disorder prediction; G3DSA:3.30.160.20; ProSitePatterns:PS00585:Ribosomal protein S5 signature.; Pfam:PF03719:Ribosomal protein S5, C-terminal domain; GO:0003723:RNA binding; GO:0006412:translation; GO:0003735:structural constituent of ribosome; GO:0015935:small ribosomal subunit; GO:0005840:ribosome; MapolyID:Mapoly0008s0189
Mp6g13480	1925.67	0.344434	0.125234	2.75033	0.00595354	0.028746	G3DSA:3.80.10.10:Ribonuclease Inhibitor; SUPERFAMILY:SSF52047:RNI-like; SUPERFAMILY:SSF52540:P-loop containing nucleoside triphosphate hydrolases; MobiDBLite:consensus disorder prediction; G3DSA:3.40.50.300; Pfam:PF08477:Ras of Complex, Roc, domain of DAPkinase; PANTHER:PTHR47679:PROTEIN TORNADO 1; MapolyID:Mapoly0059s0001
Mp6g08310	7088.89	0.267441	0.0972545	2.74991	0.00596122	0.0287731	KEGG:K03320:amt, AMT, MEP, ammonium transporter, Amt family; KOG:KOG0682:Ammonia permease, [P]; ProSitePatterns:PS01219:Ammonium transporters signature.; MobiDBLite:consensus disorder prediction; PANTHER:PTHR11730:AMMONIUM TRANSPORTER; SUPERFAMILY:SSF111352:Ammonium transporter; G3DSA:1.10.3430.10:Ammonium transporter AmtB like domains; PTHR11730:SF107:AMMONIUM TRANSPORTER 1 MEMBER 1; TIGRFAM:TIGR00836:amt: ammonium transporter; Pfam:PF00909:Ammonium Transporter Family; GO:0015696:ammonium transport; GO:0008519:ammonium transmembrane transporter activity; GO:0072488:ammonium transmembrane transport; GO:0016020:membrane; MapolyID:Mapoly0060s0090; MPGENES:MpAMT1.2:ammonium transporter
Mp4g05250	989.807	-0.327143	0.119136	-2.74597	0.00603325	0.0291107	Pfam:PF06140:Interferon-induced 6-16 family; PANTHER:PTHR16932:INTERFERON ALPHA-INDUCIBLE PROTEIN 27; G3DSA:1.10.246.160; GO:0016021:integral component of membrane; MapolyID:Mapoly0087s0064
Mp2g11390	1350.29	0.27082	0.0986518	2.74522	0.00604712	0.0291555	KOG:KOG4463:Uncharacterized conserved protein, [S]; ProSiteProfiles:PS50030:Ubiquitin-associated domain (UBA) profile.; Pfam:PF00627:UBA/TS-N domain; G3DSA:1.10.8.10:DNA helicase RuvA subunit; SUPERFAMILY:SSF46934:UBA-like; G3DSA:1.20.1540.10; MobiDBLite:consensus disorder prediction; SUPERFAMILY:SSF144091:Rhomboid-like; Pfam:PF01694:Rhomboid family; SMART:SM00165:uba_6; GO:0016021:integral component of membrane; GO:0005515:protein binding; GO:0004252:serine-type endopeptidase activity; MapolyID:Mapoly0023s0107
Mp2g12000	619.608	0.806351	0.29375	2.74502	0.00605063	0.0291555	KEGG:K02155:ATPeV0C, ATP6L, V-type H+-transporting ATPase 16kDa proteolipid subunit; KOG:KOG0232:Vacuolar H+-ATPase V0 sector, subunits c/c', [C]; G3DSA:1.20.120.610; PTHR10263:SF63:V-TYPE PROTON ATPASE PROTEOLIPID SUBUNIT; Pfam:PF00137:ATP synthase subunit C; SUPERFAMILY:SSF81333:F1F0 ATP synthase subunit C; TIGRFAM:TIGR01100:V_ATP_synt_C: V-type ATPase, C subunit; CDD:cd18175:ATP-synt_Vo_c_ATP6C_rpt1; CDD:cd18176:ATP-synt_Vo_c_ATP6C_rpt2; PANTHER:PTHR10263:V-TYPE PROTON ATPASE PROTEOLIPID SUBUNIT; PRINTS:PR00122:Vacuolar ATP synthase 16kDa subunit signature; GO:0033177:proton-transporting two-sector ATPase complex, proton-transporting domain; GO:0015078:proton transmembrane transporter activity; GO:1902600:proton transmembrane transport; GO:0033179:proton-transporting V-type ATPase, V0 domain; MapolyID:Mapoly0023s0165
Mp7g13390	11697.4	0.569448	0.207445	2.74505	0.0060501	0.0291555	KEGG:K00799:GST, gst, glutathione S-transferase [EC:2.5.1.18]; KOG:KOG0867:Glutathione S-transferase, [O]; ProSiteProfiles:PS50404:Soluble glutathione S-transferase N-terminal domain profile.; Pfam:PF00043:Glutathione S-transferase, C-terminal domain; ProSiteProfiles:PS50405:Soluble glutathione S-transferase C-terminal domain profile.; PANTHER:PTHR43900:GLUTATHIONE S-TRANSFERASE RHO; SUPERFAMILY:SSF47616:GST C-terminal domain-like; CDD:cd03187:GST_C_Phi; G3DSA:1.20.1050.10; SFLD:SFLDG00358:Main (cytGST); SFLD:SFLDG01154:Main.5: Phi-like; CDD:cd03053:GST_N_Phi; SUPERFAMILY:SSF52833:Thioredoxin-like; G3DSA:3.40.30.10:Glutaredoxin; Pfam:PF02798:Glutathione S-transferase, N-terminal domain; GO:0005515:protein binding; GO:0006749:glutathione metabolic process; MapolyID:Mapoly0009s0025
Mp7g13580	426.234	-0.608468	0.221672	-2.7449	0.00605295	0.0291555	KEGG:K14573:NOP4, RBM28, nucleolar protein 4; KOG:KOG0127:Nucleolar protein fibrillarin NOP77 (RRM superfamily), [A]; KOG:KOG0117:Heterogeneous nuclear ribonucleoprotein R (RRM superfamily), N-term missing, C-term missing, [A]; Coils:Coil; PANTHER:PTHR48039:RNA-BINDING MOTIF PROTEIN 14B; MobiDBLite:consensus disorder prediction; ProSiteProfiles:PS50102:Eukaryotic RNA Recognition Motif (RRM) profile.; CDD:cd12413:RRM1_RBM28_like; SUPERFAMILY:SSF54928:RNA-binding domain, RBD; SMART:SM00361:rrm2_1; CDD:cd12416:RRM4_RBM28_like; G3DSA:3.30.70.330; SMART:SM00360:rrm1_1; CDD:cd12414:RRM2_RBM28_like; PTHR48039:SF2:RNA-BINDING PROTEIN 28; Pfam:PF00076:RNA recognition motif. (a.k.a. RRM, RBD, or RNP domain); GO:0003676:nucleic acid binding; MapolyID:Mapoly0009s0044
Mp8g07530	2237.98	-0.506061	0.184363	-2.74491	0.00605271	0.0291555	KEGG:K09498:CCT6, T-complex protein 1 subunit zeta; KOG:KOG0359:Chaperonin complex component, TCP-1 zeta subunit (CCT6), [O]; CDD:cd03342:TCP1_zeta; Pfam:PF00118:TCP-1/cpn60 chaperonin family; SUPERFAMILY:SSF54849:GroEL-intermediate domain like; SUPERFAMILY:SSF48592:GroEL equatorial domain-like; ProSitePatterns:PS00750:Chaperonins TCP-1 signature 1.; PANTHER:PTHR11353:CHAPERONIN; PRINTS:PR00304:Tailless complex polypeptide 1 (chaperone) signature; ProSitePatterns:PS00751:Chaperonins TCP-1 signature 2.; G3DSA:3.50.7.10:GroEL; G3DSA:1.10.560.10:GROEL; SUPERFAMILY:SSF52029:GroEL apical domain-like; PTHR11353:SF201; TIGRFAM:TIGR02347:chap_CCT_zeta: T-complex protein 1, zeta subunit; GO:0016887:ATPase activity; GO:0051082:unfolded protein binding; GO:0006457:protein folding; GO:0005524:ATP binding; MapolyID:Mapoly0013s0040
Mp6g05290	1407.19	-0.31504	0.1148	-2.74425	0.00606495	0.0292032	KEGG:K01859:E5.5.1.6, chalcone isomerase [EC:5.5.1.6]; MobiDBLite:consensus disorder prediction; PTHR28039:SF8:CHALCONE--FLAVONONE ISOMERASE 1-RELATED; G3DSA:3.50.70.10; PANTHER:PTHR28039:CHALCONE--FLAVONONE ISOMERASE 1-RELATED; Pfam:PF02431:Chalcone-flavanone isomerase; SUPERFAMILY:SSF54626:Chalcone isomerase; G3DSA:1.10.890.20; GO:0045430:chalcone isomerase activity; GO:0009813:flavonoid biosynthetic process; GO:0016872:intramolecular lyase activity; MapolyID:Mapoly0167s0012
Mp1g08600	4856.35	-0.427626	0.15585	-2.74384	0.00607249	0.0292295	KEGG:K00856:E2.7.1.20, ADK, adenosine kinase [EC:2.7.1.20]; KOG:KOG2854:Possible pfkB family carbohydrate kinase, [G]; PTHR45769:SF1:ADENOSINE KINASE 2; G3DSA:3.40.1190.20; CDD:cd01168:adenosine_kinase; Pfam:PF00294:pfkB family carbohydrate kinase; PANTHER:PTHR45769; SUPERFAMILY:SSF53613:Ribokinase-like; G3DSA:3.30.1110.10; PRINTS:PR00989:Adenosine kinase signature; ProSitePatterns:PS00584:pfkB family of carbohydrate kinases signature 2.; GO:0016773:phosphotransferase activity, alcohol group as acceptor; GO:0006166:purine ribonucleoside salvage; GO:0004001:adenosine kinase activity; MapolyID:Mapoly0036s0103
Mp3g06290	463.163	-0.470984	0.171731	-2.74257	0.00609598	0.0293324	KEGG:K15262:BCP1, BCCIP, protein BCP1; KOG:KOG3034:Isoamyl acetate-hydrolyzing esterase and related enzymes, [R]; MobiDBLite:consensus disorder prediction; PANTHER:PTHR13261:BRCA2 AND CDKN1A INTERACTING PROTEIN; Pfam:PF13862:p21-C-terminal region-binding protein; PIRSF:PIRSF028983:BCP1; PTHR13261:SF0:BRCA2 AND CDKN1A-INTERACTING PROTEIN; MapolyID:Mapoly0006s0099
Mp4g13080	2504.41	-0.271475	0.0989977	-2.74223	0.00610233	0.0293529	KEGG:K02725:PSMA1, 20S proteasome subunit alpha 6 [EC:3.4.25.1]; KOG:KOG0863:20S proteasome, regulatory subunit alpha type PSMA1/PRE5, [O]; SMART:SM00948:Proteasome_A_N_2; G3DSA:3.60.20.10:Glutamine Phosphoribosylpyrophosphate; Pfam:PF00227:Proteasome subunit; ProSitePatterns:PS00388:Proteasome alpha-type subunits signature.; ProSiteProfiles:PS51475:Proteasome alpha-type subunit profile.; PTHR11599:SF182:PROTEASOME SUBUNIT ALPHA TYPE; Pfam:PF10584:Proteasome subunit A N-terminal signature; CDD:cd03749:proteasome_alpha_type_1; PANTHER:PTHR11599:PROTEASOME SUBUNIT ALPHA/BETA; MobiDBLite:consensus disorder prediction; SUPERFAMILY:SSF56235:N-terminal nucleophile aminohydrolases (Ntn hydrolases); GO:0019773:proteasome core complex, alpha-subunit complex; GO:0051603:proteolysis involved in cellular protein catabolic process; GO:0005839:proteasome core complex; GO:0006511:ubiquitin-dependent protein catabolic process; MapolyID:Mapoly0138s0042
Mp1g01470	1361.88	-0.395034	0.144069	-2.74198	0.00610704	0.0293654	KEGG:K20221:IPO4, RANBP4, importin-4; KOG:KOG2171:Karyopherin (importin) beta 3, [YU]; PANTHER:PTHR10527:IMPORTIN BETA; ProSiteProfiles:PS50077:HEAT repeat profile.; Pfam:PF13646:HEAT repeats; PTHR10527:SF71:BNAANNG11870D PROTEIN; Pfam:PF03810:Importin-beta N-terminal domain; SUPERFAMILY:SSF48371:ARM repeat; ProSiteProfiles:PS50166:Importin-beta N-terminal domain profile.; SMART:SM00913:IBN_N_2; GO:0006606:protein import into nucleus; GO:0031267:small GTPase binding; GO:0006886:intracellular protein transport; MapolyID:Mapoly0029s0100
Mp2g05230	378.772	0.447205	0.163145	2.74115	0.00612253	0.0294197	KOG:KOG3140:Predicted membrane protein, N-term missing, [S]; Pfam:PF09335:SNARE associated Golgi protein; PANTHER:PTHR43220; MapolyID:Mapoly0031s0177
Mp5g15760	1343.29	-0.333076	0.121505	-2.74125	0.00612061	0.0294197	KEGG:K17686:copA, ctpA, ATP7, P-type Cu+ transporter [EC:7.2.2.8]; KOG:KOG0207:Cation transport ATPase, [P]; TIGRFAM:TIGR01494:ATPase_P-type: HAD ATPase, P-type, family IC; SFLD:SFLDF00027:p-type atpase; PANTHER:PTHR43520:ATP7, ISOFORM B; ProSiteProfiles:PS50846:Heavy-metal-associated domain profile.; ProSitePatterns:PS00154:E1-E2 ATPases phosphorylation site.; SUPERFAMILY:SSF56784:HAD-like; PRINTS:PR00119:P-type cation-transporting ATPase superfamily signature; CDD:cd00371:HMA; PRINTS:PR00120:H+-transporting ATPase (proton pump) signature; Pfam:PF00403:Heavy-metal-associated domain; TIGRFAM:TIGR01511:ATPase-IB1_Cu: copper-translocating P-type ATPase; MobiDBLite:consensus disorder prediction; G3DSA:2.70.150.20; SFLD:SFLDG00002:C1.7: P-type atpase like; Pfam:PF00122:E1-E2 ATPase; G3DSA:3.40.1110.10; TIGRFAM:TIGR01525:ATPase-IB_hvy: heavy metal translocating P-type ATPase; Pfam:PF00702:haloacid dehalogenase-like hydrolase; G3DSA:3.30.70.100; SUPERFAMILY:SSF81665:Calcium ATPase, transmembrane domain M; G3DSA:3.40.50.1000; SUPERFAMILY:SSF81653:Calcium ATPase, transduction domain A; ProSitePatterns:PS01047:Heavy-metal-associated domain.; SUPERFAMILY:SSF55008:HMA, heavy metal-associated domain; GO:0006812:cation transport; GO:0016887:ATPase activity; GO:0016021:integral component of membrane; GO:0046872:metal ion binding; GO:0000166:nucleotide binding; GO:0019829:ATPase-coupled cation transmembrane transporter activity; GO:0005524:ATP binding; MapolyID:Mapoly0071s0034
Mp2g05820	7.61515	2.7895	1.0177	2.74099	0.00612539	0.0294233	MapolyID:Mapoly0021s0038
Mp5g18320	301.571	-0.602994	0.220006	-2.74081	0.0061288	0.0294296	KEGG:K00601:E2.1.2.2, phosphoribosylglycinamide formyltransferase [EC:2.1.2.2]; KOG:KOG3076:5'-phosphoribosylglycinamide formyltransferase, [G]; Hamap:MF_01930:Phosphoribosylglycinamide formyltransferase [purN].; G3DSA:3.40.50.170:Formyltransferase; TIGRFAM:TIGR00639:PurN: phosphoribosylglycinamide formyltransferase; PANTHER:PTHR43369:PHOSPHORIBOSYLGLYCINAMIDE FORMYLTRANSFERASE; MobiDBLite:consensus disorder prediction; CDD:cd08645:FMT_core_GART; SUPERFAMILY:SSF53328:Formyltransferase; Pfam:PF00551:Formyl transferase; ProSitePatterns:PS00373:Phosphoribosylglycinamide formyltransferase active site.; GO:0016742:hydroxymethyl-, formyl- and related transferase activity; GO:0004644:phosphoribosylglycinamide formyltransferase activity; GO:0006189:'de novo' IMP biosynthetic process; GO:0009058:biosynthetic process; MapolyID:Mapoly0084s0080
Mp2g13930	61944.3	0.349876	0.127675	2.74037	0.00613704	0.0294502	KEGG:K09872:PIP, aquaporin PIP; KOG:KOG0223:Aquaporin (major intrinsic protein family), [G]; PRINTS:PR00783:Major intrinsic protein family signature; TIGRFAM:TIGR00861:MIP: MIP family channel proteins; G3DSA:1.20.1080.10:Glycerol uptake facilitator protein.; Pfam:PF00230:Major intrinsic protein; PTHR45687:SF47:AQUAPORIN PIP1-1; ProSitePatterns:PS00221:MIP family signature.; PANTHER:PTHR45687:AQUAPORIN OR AQUAGLYCEROPORIN RELATED; SUPERFAMILY:SSF81338:Aquaporin-like; CDD:cd00333:MIP; GO:0055085:transmembrane transport; GO:0015267:channel activity; GO:0016020:membrane; MapolyID:Mapoly0042s0022
Mp5g12100	322.082	1.2708	0.463736	2.74035	0.0061373	0.0294502	KEGG:K22683:APF2, aspartyl protease family protein [EC:3.4.23.-]; KOG:KOG1339:Aspartyl protease, [O]; Pfam:PF14541:Xylanase inhibitor C-terminal; SUPERFAMILY:SSF50630:Acid proteases; Pfam:PF14543:Xylanase inhibitor N-terminal; PANTHER:PTHR47967:OS07G0603500 PROTEIN-RELATED; PTHR47967:SF23:OS08G0469000 PROTEIN; G3DSA:2.40.70.10:Acid Proteases; ProSiteProfiles:PS51767:Peptidase family A1 domain profile.; PRINTS:PR00792:Pepsin (A1) aspartic protease family signature; ProSitePatterns:PS00141:Eukaryotic and viral aspartyl proteases active site.; GO:0006508:proteolysis; GO:0004190:aspartic-type endopeptidase activity; MapolyID:Mapoly0143s0039
Mp4g13430	629.188	-0.559532	0.204217	-2.73989	0.00614592	0.0294713	KEGG:K11254:H4, histone H4; KOG:KOG3467:Histone H4, [B]; MobiDBLite:consensus disorder prediction; PANTHER:PTHR10484:HISTONE H4; G3DSA:1.10.20.10:Histone; CDD:cd00076:H4; SMART:SM00417:h44; Pfam:PF15511:Centromere kinetochore component CENP-T histone fold; SUPERFAMILY:SSF47113:Histone-fold; PTHR10484:SF185:HISTONE H4; ProSitePatterns:PS00047:Histone H4 signature.; PRINTS:PR00623:Histone H4 signature; GO:0003677:DNA binding; GO:0046982:protein heterodimerization activity; GO:0000786:nucleosome; MapolyID:Mapoly0214s0009
Mp8g18890	4814.98	0.267318	0.0975623	2.73997	0.00614443	0.0294713	SUPERFAMILY:SSF55961:Bet v1-like; PTHR31907:SF1:MLP-LIKE PROTEIN 423; SMART:SM01037:Bet_v_1_2; CDD:cd07816:Bet_v1-like; Pfam:PF00407:Pathogenesis-related protein Bet v 1 family; G3DSA:3.30.530.20; PANTHER:PTHR31907:MLP-LIKE PROTEIN 423; GO:0006952:defense response; MapolyID:Mapoly0131s0015
Mp3g07650	8134.08	-0.366926	0.133948	-2.73931	0.00615687	0.0295132	KEGG:K02865:RP-L10Ae, RPL10A, large subunit ribosomal protein L10Ae; KOG:KOG1570:60S ribosomal protein L10A, [J]; CDD:cd00403:Ribosomal_L1; PTHR23105:SF127:RIBOSOMAL PROTEIN; G3DSA:3.40.50.790; SUPERFAMILY:SSF56808:Ribosomal protein L1; G3DSA:3.30.190.20; ProSitePatterns:PS01199:Ribosomal protein L1 signature.; Pfam:PF00687:Ribosomal protein L1p/L10e family; PIRSF:PIRSF002155:RPL1p_RPL1a_RPL10e_RPL1o; PANTHER:PTHR23105:RIBOSOMAL PROTEIN L7AE FAMILY MEMBER; GO:0003723:RNA binding; GO:0003735:structural constituent of ribosome; GO:0006412:translation; GO:0015934:large ribosomal subunit; MapolyID:Mapoly0006s0241
Mp6g16600	3328.75	-0.322013	0.117557	-2.7392	0.00615887	0.0295132	KEGG:K19034:PSRP5, 50S ribosomal protein 5; MobiDBLite:consensus disorder prediction; Coils:Coil; PANTHER:PTHR34678:50S RIBOSOMAL PROTEIN 5, CHLOROPLASTIC; MapolyID:Mapoly0170s0017
Mp4g17650	1100.07	-0.552113	0.201611	-2.7385	0.006172	0.0295607	MobiDBLite:consensus disorder prediction; MapolyID:Mapoly0041s0047
Mp7g18520	296.956	-0.475918	0.173791	-2.73845	0.00617302	0.0295607	KEGG:K14557:UTP6, U3 small nucleolar RNA-associated protein 6; KOG:KOG2396:HAT (Half-A-TPR) repeat-containing protein, [R]; Pfam:PF08640:U3 small nucleolar RNA-associated protein 6; PANTHER:PTHR23271:HEPATOCELLULAR CARCINOMA-ASSOCIATED ANTIGEN 66; G3DSA:1.25.40.10; MobiDBLite:consensus disorder prediction; Coils:Coil; PTHR23271:SF1:U3 SMALL NUCLEOLAR RNA-ASSOCIATED PROTEIN 6 HOMOLOG; SUPERFAMILY:SSF48452:TPR-like; SMART:SM00386:hat_new_1; GO:0005515:protein binding; GO:0006396:RNA processing; GO:0000462:maturation of SSU-rRNA from tricistronic rRNA transcript (SSU-rRNA, 5.8S rRNA, LSU-rRNA); GO:0030515:snoRNA binding; MapolyID:Mapoly0165s0012
Mp8g17360	486.112	0.460637	0.168225	2.73821	0.00617739	0.0295715	KOG:KOG4569:Predicted lipase, [I]; PTHR45856:SF12:LIPASE-LIKE; Pfam:PF01764:Lipase (class 3); G3DSA:3.40.50.1820; CDD:cd00519:Lipase_3; SUPERFAMILY:SSF53474:alpha/beta-Hydrolases; PANTHER:PTHR45856:ALPHA/BETA-HYDROLASES SUPERFAMILY PROTEIN; GO:0006629:lipid metabolic process; MapolyID:Mapoly0030s0070
Mp4g16100	646.868	-0.688332	0.251432	-2.73765	0.00618806	0.0296125	KEGG:K14772:UTP20, U3 small nucleolar RNA-associated protein 20; KOG:KOG1823:DRIM (Down-regulated in metastasis)-like proteins, [V]; ProSiteProfiles:PS50077:HEAT repeat profile.; Pfam:PF07539:Down-regulated in metastasis; MobiDBLite:consensus disorder prediction; PANTHER:PTHR17695:UNCHARACTERIZED; SUPERFAMILY:SSF48371:ARM repeat; MapolyID:Mapoly0054s0075
Mp1g26280	6821.95	0.502002	0.183402	2.73716	0.00619717	0.0296449	KEGG:K19269:PGP, PGLP, phosphoglycolate phosphatase [EC:3.1.3.18 3.1.3.48]; KOG:KOG2882:p-Nitrophenyl phosphatase, [P]; TIGRFAM:TIGR01452:PGP_euk: phosphoglycolate/pyridoxal phosphate phosphatase family; CDD:cd07510:HAD_Pase_UmpH-like; Pfam:PF13242:HAD-hyrolase-like; SFLD:SFLDF00039:phosphoglycolate phosphatase 2; SUPERFAMILY:SSF56784:HAD-like; TIGRFAM:TIGR01460:HAD-SF-IIA: HAD hydrolase, family IIA; SFLD:SFLDS00003:Haloacid Dehalogenase; G3DSA:3.40.50.1000; PANTHER:PTHR19288:4-NITROPHENYLPHOSPHATASE-RELATED; PTHR19288:SF73:PHOSPHOGLYCOLATE PHOSPHATASE 1A, CHLOROPLASTIC; Pfam:PF13344:Haloacid dehalogenase-like hydrolase; GO:0016791:phosphatase activity; MapolyID:Mapoly0002s0250
Mp3g09820	545.609	-0.373942	0.136622	-2.73706	0.00619908	0.0296449	KEGG:K14816:REI1, pre-60S factor REI1; KOG:KOG2785:C2H2-type Zn-finger protein, [R]; MobiDBLite:consensus disorder prediction; ProSiteProfiles:PS50157:Zinc finger C2H2 type domain profile.; SMART:SM00451:ZnF_U1_5; Pfam:PF12756:C2H2 type zinc-finger (2 copies); ProSitePatterns:PS00028:Zinc finger C2H2 type domain signature.; PANTHER:PTHR13182:ZINC FINGER PROTEIN 622; SMART:SM00355:c2h2final6; SUPERFAMILY:SSF57667:beta-beta-alpha zinc fingers; G3DSA:3.30.160.60:Classic Zinc Finger; PTHR13182:SF24:ZINC FINGER PROTEIN-RELATED; Pfam:PF12874:Zinc-finger of C2H2 type; GO:0008270:zinc ion binding; GO:0003676:nucleic acid binding; MapolyID:Mapoly0085s0044; MPGENES:MpC2H2-13:transcription factor, C2H2-ZnF
Mp5g20020	212.825	0.797928	0.29157	2.73666	0.00620659	0.0296707	KEGG:K00422:E1.10.3.1, polyphenol oxidase [EC:1.10.3.1]; Pfam:PF12142:Polyphenol oxidase middle domain; ProSitePatterns:PS00498:Tyrosinase and hemocyanins CuB-binding region signature.; PRINTS:PR00092:Tyrosinase copper-binding domain signature; PTHR11474:SF115:OS04G0624500 PROTEIN; SUPERFAMILY:SSF48056:Di-copper centre-containing domain; PANTHER:PTHR11474:TYROSINASE FAMILY MEMBER; G3DSA:1.10.1280.10; Pfam:PF00264:Common central domain of tyrosinase; Pfam:PF12143:Protein of unknown function (DUF_B2219); GO:0016491:oxidoreductase activity; GO:0004097:catechol oxidase activity; MapolyID:Mapoly0266s0001
Mp1g03010	3161.25	-0.257016	0.0939754	-2.73493	0.00623942	0.0298175	MobiDBLite:consensus disorder prediction; PTHR32091:SF4:OS07G0546100 PROTEIN; PANTHER:PTHR32091:EUKARYOTIC TRANSLATION INITIATION FACTOR 4B; GO:0003743:translation initiation factor activity; MapolyID:Mapoly0113s0049
Mp8g10120	489.773	0.443371	0.162162	2.73413	0.00625462	0.0298798	Pfam:PF04601:Domain of unknown function (DUF569); PTHR31205:SF42:CROSS-LINKING PROTEIN, PUTATIVE (DUF569)-RELATED; SUPERFAMILY:SSF50405:Actin-crosslinking proteins; G3DSA:2.80.10.50; PANTHER:PTHR31205:ACTIN CROSS-LINKING PROTEIN (DUF569); MapolyID:Mapoly0008s0210
Mp1g16860	1500.69	-0.259484	0.094911	-2.73397	0.00625758	0.0298838	PTHR35993:SF1:OUTER ENVELOPE PORE PROTEIN 21B, CHLOROPLASTIC; PANTHER:PTHR35993:OUTER ENVELOPE PORE PROTEIN 21B, CHLOROPLASTIC; GO:0008308:voltage-gated anion channel activity; GO:0044070:regulation of anion transport; MapolyID:Mapoly0001s0026
Mp5g12720	1133.3	-0.708554	0.259198	-2.73364	0.00626394	0.0299039	KOG:KOG0156:Cytochrome P450 CYP2 subfamily, [Q]; ProSitePatterns:PS00086:Cytochrome P450 cysteine heme-iron ligand signature.; G3DSA:1.10.630.10:Cytochrome p450; Pfam:PF00067:Cytochrome P450; SUPERFAMILY:SSF48264:Cytochrome P450; PANTHER:PTHR47949:CYTOCHROME P450 703A2-RELATED-RELATED; PRINTS:PR00463:E-class P450 group I signature; GO:0016705:oxidoreductase activity, acting on paired donors, with incorporation or reduction of molecular oxygen; GO:0020037:heme binding; GO:0005506:iron ion binding; MapolyID:Mapoly0092s0036
Mp3g20390	6.76397	3.20557	1.17271	2.73347	0.00626709	0.0299088	KEGG:K14504:TCH4, xyloglucan:xyloglucosyl transferase TCH4 [EC:2.4.1.207]; G3DSA:2.60.120.200; Pfam:PF00722:Glycosyl hydrolases family 16; PTHR31062:SF210:XYLOGLUCAN ENDOTRANSGLUCOSYLASE/HYDROLASE PROTEIN 12-RELATED; PANTHER:PTHR31062:XYLOGLUCAN ENDOTRANSGLUCOSYLASE/HYDROLASE PROTEIN 8-RELATED; ProSitePatterns:PS01034:Glycosyl hydrolases family 16 active sites.; ProSiteProfiles:PS51762:Glycosyl hydrolases family 16 (GH16) domain profile.; PIRSF:PIRSF005604:EndGlu_transf; SUPERFAMILY:SSF49899:Concanavalin A-like lectins/glucanases; GO:0016762:xyloglucan:xyloglucosyl transferase activity; GO:0004553:hydrolase activity, hydrolyzing O-glycosyl compounds; GO:0010411:xyloglucan metabolic process; GO:0042546:cell wall biogenesis; GO:0005975:carbohydrate metabolic process; MapolyID:Mapoly0149s0004
Mp8g11970	1546.41	0.336483	0.123146	2.7324	0.00628747	0.0299958	Pfam:PF08477:Ras of Complex, Roc, domain of DAPkinase; G3DSA:3.40.50.300; SUPERFAMILY:SSF52540:P-loop containing nucleoside triphosphate hydrolases; SUPERFAMILY:SSF52047:RNI-like; Coils:Coil; G3DSA:3.80.10.10:Ribonuclease Inhibitor; PANTHER:PTHR47679:PROTEIN TORNADO 1
Mp1g08310	1906.23	0.444444	0.162664	2.73228	0.00628973	0.0299963	KOG:KOG1235:Predicted unusual protein kinase, [R]; Pfam:PF03109:ABC1 family; CDD:cd05121:ABC1_ADCK3-like; PTHR10566:SF53:PROTEIN ACTIVITY OF BC1 COMPLEX KINASE 1, CHLOROPLASTIC; PANTHER:PTHR10566:CHAPERONE-ACTIVITY OF BC1 COMPLEX CABC1 -RELATED; ProSiteProfiles:PS50011:Protein kinase domain profile.; SUPERFAMILY:SSF56112:Protein kinase-like (PK-like); G3DSA:1.10.510.10:Transferase(Phosphotransferase) domain 1; GO:0004672:protein kinase activity; GO:0006468:protein phosphorylation; GO:0005524:ATP binding; MapolyID:Mapoly0036s0074
Mp3g14110	841.102	2.06581	0.756182	2.7319	0.00629707	0.0300211	KEGG:K13449:PR1, pathogenesis-related protein 1; KOG:KOG3017:Defense-related protein containing SCP domain, [S]; SUPERFAMILY:SSF55797:PR-1-like; Pfam:PF00188:Cysteine-rich secretory protein family; PRINTS:PR00838:Venom allergen 5 signature; G3DSA:3.40.33.10; PANTHER:PTHR10334:CYSTEINE-RICH SECRETORY PROTEIN-RELATED; CDD:cd05381:CAP_PR-1; PTHR10334:SF470:CAP (CYSTEINE-RICH SECRETORY PROTEINS, ANTIGEN 5, AND PATHOGENESIS-RELATED 1 PROTEIN) SUPERFAMILY PROTEIN; SMART:SM00198:SCP_3; PRINTS:PR00837:Allergen V5/Tpx-1 family signature; MapolyID:Mapoly0004s0260
Mp1g26960	11922.5	-0.415499	0.152127	-2.73125	0.0063094	0.0300696	KEGG:K02924:RP-L39e, RPL39, large subunit ribosomal protein L39e; KOG:KOG0002:60s ribosomal protein L39, [J]; G3DSA:1.10.1620.10:Ribosomal protein L39e; SUPERFAMILY:SSF48662:Ribosomal protein L39e; Pfam:PF00832:Ribosomal L39 protein; PTHR19970:SF23:60S RIBOSOMAL PROTEIN L39; ProSitePatterns:PS00051:Ribosomal protein L39e signature.; Hamap:MF_00629:50S ribosomal protein L39e [rpl39e].; PANTHER:PTHR19970:RIBOSOMAL PROTEIN L39E; GO:0005840:ribosome; GO:0003735:structural constituent of ribosome; GO:0006412:translation; MapolyID:Mapoly0002s0182
Mp5g00840	6.71061	-3.65043	1.3383	-2.72767	0.00637832	0.0303774	KEGG:K00521:E1.16.1.7, ferric-chelate reductase [EC:1.16.1.7]; KOG:KOG0039:Ferric reductase, NADH/NADPH oxidase and related proteins, [PQ]; Pfam:PF08030:Ferric reductase NAD binding domain; PANTHER:PTHR11972:NADPH OXIDASE; Pfam:PF01794:Ferric reductase like transmembrane component; ProSiteProfiles:PS51384:Ferredoxin reductase-type FAD binding domain profile.; SFLD:SFLDG01168:Ferric reductase subgroup (FRE); Pfam:PF08022:FAD-binding domain; G3DSA:3.40.50.80; SUPERFAMILY:SSF52343:Ferredoxin reductase-like, C-terminal NADP-linked domain; G3DSA:2.40.30.10:Translation factors; SFLD:SFLDS00052:Ferric Reductase Domain; SUPERFAMILY:SSF63380:Riboflavin synthase domain-like; PTHR11972:SF155:FERRIC REDUCTION OXIDASE 8, MITOCHONDRIAL; CDD:cd06186:NOX_Duox_like_FAD_NADP; GO:0016491:oxidoreductase activity; MapolyID:Mapoly0193s0013
Mp5g16900	1614.02	2.08124	0.76298	2.72778	0.00637628	0.0303774	Pfam:PF03018:Dirigent-like protein; PANTHER:PTHR21495:NUCLEOPORIN-RELATED; PTHR21495:SF175:DIRIGENT PROTEIN; MapolyID:Mapoly0117s0016
Mp7g01910	755.463	-0.595271	0.218268	-2.72726	0.00638634	0.0304052	KEGG:K10270:FBXL4, F-box and leucine-rich repeat protein 4; G3DSA:1.20.1280.50; ProSiteProfiles:PS50181:F-box domain profile.; SUPERFAMILY:SSF81383:F-box domain; Pfam:PF00646:F-box domain; GO:0005515:protein binding; MapolyID:Mapoly0088s0094
Mp1g23500	687.944	-0.317924	0.116586	-2.72694	0.00639248	0.0304241	KEGG:K14294:WIBG, PYM, partner of Y14 and mago; KOG:KOG4325:Uncharacterized conserved protein, [S]; MobiDBLite:consensus disorder prediction; SUPERFAMILY:SSF101931:Pym (Within the bgcn gene intron protein, WIBG), N-terminal domain; SMART:SM01273:Mago_bind_2; PTHR22959:SF1:BNAA09G35440D PROTEIN; Pfam:PF09282:Mago binding; PANTHER:PTHR22959:PYM PROTEIN; GO:1903259:exon-exon junction complex disassembly; MapolyID:Mapoly0065s0027
Mp1g07070	2598.72	0.221636	0.0812895	2.7265	0.00640097	0.0304306	KOG:KOG0644:Uncharacterized conserved protein, contains WD40 repeat and BROMO domains, N-term missing, [R]; SMART:SM01019:B3_2; ProSiteProfiles:PS51745:PB1 domain profile.; MobiDBLite:consensus disorder prediction; PANTHER:PTHR31384:AUXIN RESPONSE FACTOR 4-RELATED; Pfam:PF02362:B3 DNA binding domain; SUPERFAMILY:SSF101936:DNA-binding pseudobarrel domain; ProSiteProfiles:PS50863:B3 DNA-binding domain profile.; CDD:cd10017:B3_DNA; G3DSA:2.30.30.1040; PTHR31384:SF27:AUXIN RESPONSE FACTOR 10; G3DSA:2.40.330.10; Pfam:PF06507:Auxin response factor; G3DSA:3.10.20.90; GO:0006355:regulation of transcription, DNA-templated; GO:0009725:response to hormone; GO:0005515:protein binding; GO:0005634:nucleus; GO:0003677:DNA binding; MapolyID:Mapoly0043s0098; MPGENES:MpARF3:Transcriptiion factor, similarity to Arabidopsis repressor ARFs.
Mp1g14530	1044.54	-0.374348	0.137293	-2.72663	0.00639841	0.0304306	PANTHER:PTHR36352:EXPRESSED PROTEIN; MapolyID:Mapoly0153s0036
Mp2g18580	233.275	0.907023	0.332641	2.72673	0.00639648	0.0304306	SUPERFAMILY:SSF53474:alpha/beta-Hydrolases; G3DSA:3.40.50.1820; PTHR31479:SF2:ALPHA/BETA-HYDROLASES SUPERFAMILY PROTEIN; PANTHER:PTHR31479:ALPHA/BETA-HYDROLASES SUPERFAMILY PROTEIN; MapolyID:Mapoly0137s0023
Mp7g04230	4566.44	-0.314914	0.115505	-2.72642	0.00640255	0.0304306	MobiDBLite:consensus disorder prediction; Coils:Coil; PANTHER:PTHR36333:DIMETHYLALLYL, ADENOSINE TRNA METHYLTHIOTRANSFERASE; MapolyID:Mapoly0062s0102
Mp4g19390	25.4909	1.27824	0.46892	2.72593	0.00641208	0.0304655	KEGG:K00029:E1.1.1.40, maeB, malate dehydrogenase (oxaloacetate-decarboxylating)(NADP+) [EC:1.1.1.40]; KOG:KOG1257:NADP+-dependent malic enzyme, [C]; ProSitePatterns:PS00331:Malic enzymes signature.; SMART:SM01274:malic_2; CDD:cd05312:NAD_bind_1_malic_enz; PIRSF:PIRSF000106:ME; PRINTS:PR00072:Malic enzyme signature; G3DSA:3.40.50.720; Pfam:PF00390:Malic enzyme, N-terminal domain; SMART:SM00919:Malic_M_2; PANTHER:PTHR23406:MALIC ENZYME-RELATED; MobiDBLite:consensus disorder prediction; SUPERFAMILY:SSF53223:Aminoacid dehydrogenase-like, N-terminal domain; Pfam:PF03949:Malic enzyme, NAD binding domain; PTHR23406:SF65:MALIC ENZYME; G3DSA:3.40.50.10380; SUPERFAMILY:SSF51735:NAD(P)-binding Rossmann-fold domains; GO:0004470:malic enzyme activity; GO:0004471:malate dehydrogenase (decarboxylating) (NAD+) activity; GO:0051287:NAD binding; MapolyID:Mapoly0169s0005
Mp2g14990	1389.69	-0.251846	0.0923941	-2.72578	0.00641495	0.0304688	KEGG:K03609:minD, septum site-determining protein MinD; KOG:KOG3022:Predicted ATPase, nucleotide-binding, N-term missing, [D]; Pfam:PF01656:CobQ/CobB/MinD/ParA nucleotide binding domain; TIGRFAM:TIGR01968:minD_bact: septum site-determining protein MinD; CDD:cd02036:MinD; PTHR43384:SF6:SEPTUM SITE-DETERMINING PROTEIN MIND HOMOLOG, CHLOROPLASTIC-RELATED; PANTHER:PTHR43384:SEPTUM SITE-DETERMINING PROTEIN MIND HOMOLOG, CHLOROPLASTIC-RELATED; SUPERFAMILY:SSF52540:P-loop containing nucleoside triphosphate hydrolases; PIRSF:PIRSF003092:MinD; G3DSA:3.40.50.300; GO:0016887:ATPase activity; MapolyID:Mapoly0042s0122
Mp3g14920	242.296	0.772574	0.283459	2.72552	0.00641996	0.0304719	MapolyID:Mapoly0004s0180
Mp4g07870	1405.01	0.372571	0.136696	2.72554	0.00641965	0.0304719	MobiDBLite:consensus disorder prediction; PANTHER:PTHR36742:MYOSIN-G HEAVY CHAIN-LIKE PROTEIN; MapolyID:Mapoly0120s0054
Mp7g07890	28.4246	-1.18348	0.434296	-2.72506	0.00642898	0.0305044	KEGG:K13993:HSP20, HSP20 family protein; KOG:KOG0710:Molecular chaperone (small heat-shock protein Hsp26/Hsp42), [O]; CDD:cd06472:ACD_ScHsp26_like; PTHR11527:SF305:17.6 KDA CLASS I HEAT SHOCK PROTEIN 1-RELATED; SUPERFAMILY:SSF49764:HSP20-like chaperones; PANTHER:PTHR11527:HEAT-SHOCK PROTEIN 20 FAMILY MEMBER; G3DSA:2.60.40.790; Pfam:PF00011:Hsp20/alpha crystallin family; ProSiteProfiles:PS01031:Small heat shock protein (sHSP) domain profile.; MapolyID:Mapoly0076s0005
Mp7g09680	2067.93	-0.493405	0.181154	-2.72368	0.00645582	0.0306214	KEGG:K09499:CCT7, T-complex protein 1 subunit eta; KOG:KOG0361:Chaperonin complex component, TCP-1 eta subunit (CCT7), [O]; PRINTS:PR00304:Tailless complex polypeptide 1 (chaperone) signature; ProSitePatterns:PS00995:Chaperonins TCP-1 signature 3.; G3DSA:3.50.7.10:GroEL; G3DSA:1.10.560.10:GROEL; TIGRFAM:TIGR02345:chap_CCT_eta: T-complex protein 1, eta subunit; MobiDBLite:consensus disorder prediction; SUPERFAMILY:SSF52029:GroEL apical domain-like; SUPERFAMILY:SSF54849:GroEL-intermediate domain like; G3DSA:3.30.260.10:GROEL; PANTHER:PTHR11353:CHAPERONIN; ProSitePatterns:PS00751:Chaperonins TCP-1 signature 2.; Pfam:PF00118:TCP-1/cpn60 chaperonin family; SUPERFAMILY:SSF48592:GroEL equatorial domain-like; ProSitePatterns:PS00750:Chaperonins TCP-1 signature 1.; PTHR11353:SF211:T-COMPLEX PROTEIN 1 SUBUNIT ETA; CDD:cd03340:TCP1_eta; GO:0016887:ATPase activity; GO:0051082:unfolded protein binding; GO:0006457:protein folding; GO:0005524:ATP binding; MapolyID:Mapoly0156s0015
Mp2g09440	16547.8	-0.416989	0.153121	-2.72326	0.00646416	0.0306505	KEGG:K02969:RP-S20e, RPS20, small subunit ribosomal protein S20e; KOG:KOG0900:40S ribosomal protein S20, [J]; SMART:SM01403:Ribosomal_S10_2; PANTHER:PTHR11700:30S RIBOSOMAL PROTEIN S10 FAMILY MEMBER; ProSitePatterns:PS00361:Ribosomal protein S10 signature.; PRINTS:PR00971:Ribosomal protein S10 family signature; Pfam:PF00338:Ribosomal protein S10p/S20e; G3DSA:3.30.70.600; PTHR11700:SF29:RIBOSOMAL PROTEIN S20, PUTATIVE, EXPRESSED-RELATED; SUPERFAMILY:SSF54999:Ribosomal protein S10; TIGRFAM:TIGR01046:uS10_euk_arch: ribosomal protein uS10; Hamap:MF_00508:30S ribosomal protein S10 [rpsJ].; GO:0003723:RNA binding; GO:0006412:translation; GO:0003735:structural constituent of ribosome; GO:0015935:small ribosomal subunit; GO:0005840:ribosome; MapolyID:Mapoly0158s0015
Mp1g23110	2163.56	-0.446075	0.163812	-2.72309	0.00646751	0.030656	KEGG:K02935:RP-L7, MRPL12, rplL, large subunit ribosomal protein L7/L12; KOG:KOG1715:Mitochondrial/chloroplast ribosomal protein L12, [J]; CDD:cd00387:Ribosomal_L7_L12; SUPERFAMILY:SSF48300:Ribosomal protein L7/12, oligomerisation (N-terminal) domain; Pfam:PF00542:Ribosomal protein L7/L12 C-terminal domain; G3DSA:3.30.1390.10; Hamap:MF_00368:50S ribosomal protein L7/L12 [rplL].; PANTHER:PTHR45987:39S RIBOSOMAL PROTEIN L12; Pfam:PF16320:Ribosomal protein L7/L12 dimerisation domain; MobiDBLite:consensus disorder prediction; SUPERFAMILY:SSF54736:ClpS-like; GO:0005840:ribosome; GO:0003735:structural constituent of ribosome; GO:0006412:translation; MapolyID:Mapoly0065s0065
Mp1g18770	850.123	-0.447235	0.164262	-2.72269	0.00647521	0.0306821	MobiDBLite:consensus disorder prediction; Pfam:PF08524:rRNA processing; Coils:Coil; PANTHER:PTHR15657:UNCHARACTERIZED; MapolyID:Mapoly0001s0215
Mp8g17910	2261.82	0.240716	0.0884155	2.72255	0.00647799	0.0306848	KEGG:K11446:KDM5, JARID1, [histone H3]-trimethyl-L-lysine4 demethylase [EC:1.14.11.67]; KOG:KOG1246:DNA-binding protein jumonji/RBP2/SMCY, contains JmjC domain, C-term missing, [R]; Pfam:PF08429:PLU-1-like protein; MobiDBLite:consensus disorder prediction; SUPERFAMILY:SSF57903:FYVE/PHD zinc finger; Pfam:PF02375:jmjN domain; SUPERFAMILY:SSF51197:Clavaminate synthase-like; CDD:cd16100:ARID; ProSitePatterns:PS01359:Zinc finger PHD-type signature.; ProSiteProfiles:PS51183:JmjN domain profile.; SUPERFAMILY:SSF46774:ARID-like; ProSiteProfiles:PS50016:Zinc finger PHD-type profile.; Pfam:PF01388:ARID/BRIGHT DNA binding domain; G3DSA:3.30.40.10:Zinc/RING finger domain; SMART:SM00249:PHD_3; G3DSA:1.10.150.60; PTHR10694:SF8:LYSINE-SPECIFIC DEMETHYLASE LID; Pfam:PF02373:JmjC domain, hydroxylase; G3DSA:2.60.120.650:Cupin; SMART:SM00558:cupin_9; SMART:SM01014:ARID_2; SMART:SM00501:bright_3; SMART:SM00545:JmjN_1; CDD:cd15543:PHD_RSF1; ProSiteProfiles:PS51184:JmjC domain profile.; Pfam:PF02928:C5HC2 zinc finger; Pfam:PF00628:PHD-finger; PANTHER:PTHR10694:LYSINE-SPECIFIC DEMETHYLASE; ProSiteProfiles:PS51011:ARID domain profile.; GO:0003677:DNA binding; MapolyID:Mapoly0030s0125; MPGENES:MpARID2:transcription factor, ARID
Mp6g12990	62.7105	-0.902204	0.33146	-2.72191	0.00649062	0.0307343	Pfam:PF01764:Lipase (class 3); PANTHER:PTHR31479:ALPHA/BETA-HYDROLASES SUPERFAMILY PROTEIN; G3DSA:3.40.50.1820; PTHR31479:SF2:ALPHA/BETA-HYDROLASES SUPERFAMILY PROTEIN; SUPERFAMILY:SSF53474:alpha/beta-Hydrolases; GO:0006629:lipid metabolic process; MapolyID:Mapoly0059s0049
Mp3g06130	1058.04	-0.375615	0.138033	-2.72119	0.00650479	0.0307909	KEGG:K03798:ftsH, hflB, cell division protease FtsH [EC:3.4.24.-]; KOG:KOG0731:AAA+-type ATPase containing the peptidase M41 domain, [O]; CDD:cd00009:AAA; Pfam:PF00004:ATPase family associated with various cellular activities (AAA); PTHR43655:SF19:ATP-DEPENDENT ZINC METALLOPROTEASE FTSH 12, CHLOROPLASTIC; Pfam:PF17862:AAA+ lid domain; G3DSA:1.10.8.60; SUPERFAMILY:SSF52540:P-loop containing nucleoside triphosphate hydrolases; Coils:Coil; Pfam:PF01434:Peptidase family M41; PANTHER:PTHR43655:ATP-DEPENDENT PROTEASE; SUPERFAMILY:SSF140990:FtsH protease domain-like; SMART:SM00382:AAA_5; MobiDBLite:consensus disorder prediction; G3DSA:3.40.50.300; G3DSA:1.20.58.760; GO:0006508:proteolysis; GO:0004176:ATP-dependent peptidase activity; GO:0016887:ATPase activity; GO:0004222:metalloendopeptidase activity; GO:0005524:ATP binding; MapolyID:Mapoly0006s0083
Mp1g20510	416.769	-0.346309	0.127338	-2.71961	0.00653594	0.0309279	G3DSA:3.40.30.10:Glutaredoxin; PANTHER:PTHR34669:THIOREDOXIN-LIKE FOLD DOMAIN-CONTAINING PROTEIN MRL7L, CHLOROPLASTIC; CDD:cd02947:TRX_family; Pfam:PF00085:Thioredoxin; SUPERFAMILY:SSF52833:Thioredoxin-like; GO:0009658:chloroplast organization; GO:0006355:regulation of transcription, DNA-templated; MapolyID:Mapoly0001s0387
Mp2g06690	63.7523	1.09844	0.403989	2.71898	0.00654839	0.0309554	MapolyID:Mapoly0021s0122
Mp4g04210	84.0842	0.682113	0.250866	2.71903	0.00654735	0.0309554	KEGG:K07937:ARF1_2, ADP-ribosylation factor 1/2; KOG:KOG0070:GTP-binding ADP-ribosylation factor Arf1, [U]; ProSiteProfiles:PS51417:small GTPase Arf family profile.; G3DSA:3.40.50.300; SMART:SM00177:arf_sub_2; CDD:cd00878:Arf_Arl; PRINTS:PR00328:GTP-binding SAR1 protein signature; PANTHER:PTHR11711:ADP RIBOSYLATION FACTOR-RELATED; Pfam:PF00025:ADP-ribosylation factor family; PTHR11711:SF390:ADP-RIBOSYLATION FACTOR A1E; SMART:SM00175:rab_sub_5; SMART:SM00178:sar_sub_1; SUPERFAMILY:SSF52540:P-loop containing nucleoside triphosphate hydrolases; TIGRFAM:TIGR00231:small_GTP: small GTP-binding protein domain; GO:0005525:GTP binding; MapolyID:Mapoly0044s0052; MPGENES:MpARFD3:SAR/ARF GTPase
Mp7g12350	563.59	-0.594719	0.218713	-2.71918	0.00654441	0.0309554	KEGG:K00962:pnp, PNPT1, polyribonucleotide nucleotidyltransferase [EC:2.7.7.8]; KOG:KOG1067:Predicted RNA-binding polyribonucleotide nucleotidyltransferase, [R]; G3DSA:3.30.230.70:GHMP Kinase; SUPERFAMILY:SSF54211:Ribosomal protein S5 domain 2-like; ProSiteProfiles:PS50126:S1 domain profile.; CDD:cd11363:RNase_PH_PNPase_1; G3DSA:3.30.1370.10; MobiDBLite:consensus disorder prediction; Hamap:MF_01595:Polyribonucleotide nucleotidyltransferase [pnp].; SUPERFAMILY:SSF54791:Eukaryotic type KH-domain (KH-domain type I); SUPERFAMILY:SSF46915:Polynucleotide phosphorylase/guanosine pentaphosphate synthase (PNPase/GPSI), domain 3; SUPERFAMILY:SSF55666:Ribonuclease PH domain 2-like; SMART:SM00316:S1_6; ProSiteProfiles:PS50084:Type-1 KH domain profile.; Pfam:PF03726:Polyribonucleotide nucleotidyltransferase, RNA binding domain; Pfam:PF00575:S1 RNA binding domain; Pfam:PF03725:3' exoribonuclease family, domain 2; SMART:SM00322:kh_6; SUPERFAMILY:SSF50249:Nucleic acid-binding proteins; Pfam:PF00013:KH domain; G3DSA:2.40.50.140; PANTHER:PTHR11252:POLYRIBONUCLEOTIDE NUCLEOTIDYLTRANSFERASE; TIGRFAM:TIGR03591:polynuc_phos: polyribonucleotide nucleotidyltransferase; CDD:cd11364:RNase_PH_PNPase_2; Pfam:PF01138:3' exoribonuclease family, domain 1; PTHR11252:SF0:POLYRIBONUCLEOTIDE NUCLEOTIDYLTRANSFERASE 1, MITOCHONDRIAL; GO:0006402:mRNA catabolic process; GO:0003723:RNA binding; GO:0004654:polyribonucleotide nucleotidyltransferase activity; GO:0003676:nucleic acid binding; GO:0006396:RNA processing; MapolyID:Mapoly0003s0246
Mp4g00920	1345.69	0.255659	0.0940444	2.71849	0.00655803	0.0309851	KEGG:K19367:SPG21, maspardin; KOG:KOG4178:Soluble epoxide hydrolase, C-term missing, [I]; MobiDBLite:consensus disorder prediction; SUPERFAMILY:SSF53474:alpha/beta-Hydrolases; Pfam:PF00561:alpha/beta hydrolase fold; PANTHER:PTHR15913:ACID CLUSTER PROTEIN 33; G3DSA:3.40.50.1820; MapolyID:Mapoly0066s0051
Mp5g07780	1854.9	0.373271	0.137311	2.71844	0.0065591	0.0309851	KEGG:K05391:CNGC, cyclic nucleotide gated channel, plant; KOG:KOG0498:K+-channel ERG and related proteins, contain PAS/PAC sensor domain, C-term missing, [PT]; PANTHER:PTHR45651:CYCLIC NUCLEOTIDE-GATED ION CHANNEL 15-RELATED-RELATED; ProSiteProfiles:PS50042:cAMP/cGMP binding motif profile.; G3DSA:1.10.287.630:Helix hairpin bin; SUPERFAMILY:SSF51206:cAMP-binding domain-like; SUPERFAMILY:SSF81324:Voltage-gated potassium channels; G3DSA:2.60.120.10:Jelly Rolls; PTHR45651:SF11:CYCLIC NUCLEOTIDE-GATED ION CHANNEL 20, CHLOROPLASTIC-RELATED; CDD:cd00038:CAP_ED; ProSiteProfiles:PS50096:IQ motif profile.; Pfam:PF00520:Ion transport protein; GO:0005216:ion channel activity; GO:0006811:ion transport; GO:0055085:transmembrane transport; GO:0016020:membrane; GO:0005515:protein binding; MapolyID:Mapoly0127s0006
Mp1g07450	2513.33	0.284605	0.10473	2.71752	0.00657736	0.0310549	KEGG:K09533:DNAJC13, DnaJ homolog subfamily C member 13; KOG:KOG1789:Endocytosis protein RME-8, contains DnaJ domain, [UO]; CDD:cd06257:DnaJ; MobiDBLite:consensus disorder prediction; Pfam:PF00226:DnaJ domain; G3DSA:1.10.287.110; SUPERFAMILY:SSF46565:Chaperone J-domain; PANTHER:PTHR36983:DNAJ HOMOLOG SUBFAMILY C MEMBER 13; Coils:Coil; SUPERFAMILY:SSF48371:ARM repeat; Pfam:PF14237:GYF domain 2; ProSiteProfiles:PS50076:dnaJ domain profile.; SMART:SM00271:dnaj_3; PTHR36983:SF2:DNAJ HOMOLOG SUBFAMILY C MEMBER 13; MapolyID:Mapoly0043s0138
Mp4g07610	1752.15	0.308723	0.113607	2.71747	0.00657832	0.0310549	G3DSA:3.30.40.10:Zinc/RING finger domain; PTHR31150:SF32:RING/U-BOX SUPERFAMILY PROTEIN; MobiDBLite:consensus disorder prediction; ProSiteProfiles:PS50089:Zinc finger RING-type profile.; PANTHER:PTHR31150:EXPRESSED PROTEIN; SUPERFAMILY:SSF57850:RING/U-box; MapolyID:Mapoly0115s0020
Mp1g05870	5868.78	-0.36651	0.134959	-2.71571	0.0066134	0.0311749	PTHR31132:SF13:N-LYSINE METHYLTRANSFERASE; MobiDBLite:consensus disorder prediction; Pfam:PF13266:Protein of unknown function (DUF4057); PANTHER:PTHR31132:N-LYSINE METHYLTRANSFERASE; MapolyID:Mapoly0005s0021
Mp1g21860	7255.29	0.232217	0.0855073	2.71575	0.00661259	0.0311749	PANTHER:PTHR33132:OSJNBB0118P14.9 PROTEIN; MobiDBLite:consensus disorder prediction; PTHR33132:SF13:OSJNBB0118P14.9 PROTEIN; MapolyID:Mapoly0001s0522
Mp2g24970	659.727	1.05296	0.387691	2.71597	0.0066081	0.0311749	KEGG:K00799:GST, gst, glutathione S-transferase [EC:2.5.1.18]; KOG:KOG0867:Glutathione S-transferase, [O]; SUPERFAMILY:SSF52833:Thioredoxin-like; ProSiteProfiles:PS50404:Soluble glutathione S-transferase N-terminal domain profile.; SUPERFAMILY:SSF47616:GST C-terminal domain-like; CDD:cd03187:GST_C_Phi; SFLD:SFLDS00019:Glutathione Transferase (cytosolic); SFLD:SFLDG00358:Main (cytGST); Pfam:PF00043:Glutathione S-transferase, C-terminal domain; ProSiteProfiles:PS50405:Soluble glutathione S-transferase C-terminal domain profile.; G3DSA:1.20.1050.10; G3DSA:3.40.30.10:Glutaredoxin; PANTHER:PTHR43900:GLUTATHIONE S-TRANSFERASE RHO; Pfam:PF02798:Glutathione S-transferase, N-terminal domain; GO:0005515:protein binding; GO:0006749:glutathione metabolic process; MapolyID:Mapoly0818s0001
Mp3g20490	5375.62	-0.303406	0.111725	-2.71563	0.00661489	0.0311749	KEGG:K03247:EIF3H, translation initiation factor 3 subunit H; KOG:KOG1560:Translation initiation factor 3, subunit h (eIF-3h), [J]; Pfam:PF01398:JAB1/Mov34/MPN/PAD-1 ubiquitin protease; SMART:SM00232:pad1_6; CDD:cd08065:MPN_eIF3h; Hamap:MF_03007:Eukaryotic translation initiation factor 3 subunit H [EIF3H].; G3DSA:3.40.140.10:Cytidine Deaminase; MobiDBLite:consensus disorder prediction; ProSiteProfiles:PS50249:MPN domain profile.; PTHR10410:SF24:EUKARYOTIC TRANSLATION INITIATION FACTOR 3 SUBUNIT H; PANTHER:PTHR10410:EUKARYOTIC TRANSLATION INITIATION FACTOR 3 -RELATED; GO:0005852:eukaryotic translation initiation factor 3 complex; GO:0005737:cytoplasm; GO:0070122:isopeptidase activity; GO:0003743:translation initiation factor activity; GO:0005515:protein binding; GO:0008237:metallopeptidase activity; MapolyID:Mapoly0149s0014
Mp8g07460	503.661	-0.429409	0.158116	-2.71577	0.0066121	0.0311749	KEGG:K14766:NOP14, UTP2, nucleolar protein 14; KOG:KOG2147:Nucleolar protein involved in 40S ribosome biogenesis, [J]; MobiDBLite:consensus disorder prediction; Coils:Coil; Pfam:PF04147:Nop14-like family; PANTHER:PTHR23183:NOP14; GO:0032040:small-subunit processome; MapolyID:Mapoly0013s0047
Mp1g19560	598.744	-0.3058	0.112636	-2.71493	0.00662889	0.0312127	PANTHER:PTHR47587:OS05G0103500 PROTEIN; Coils:Coil; MobiDBLite:consensus disorder prediction; ProSiteProfiles:PS51808:Coiled coil-helix-coiled coil-helix (CHCH) domain profile.; SUPERFAMILY:SSF47072:Cysteine alpha-hairpin motif; MapolyID:Mapoly0001s0295
Mp1g23840	497.783	-0.457644	0.168555	-2.7151	0.00662551	0.0312127	KEGG:K04075:tilS, mesJ, tRNA(Ile)-lysidine synthase [EC:6.3.4.19]; SUPERFAMILY:SSF52402:Adenine nucleotide alpha hydrolases-like; MobiDBLite:consensus disorder prediction; Hamap:MF_01161:tRNA(Ile)-lysidine synthase [tilS].; CDD:cd01992:PP-ATPase; Pfam:PF01171:PP-loop family; SUPERFAMILY:SSF82829:MesJ substrate recognition domain-like; PTHR43033:SF1:TRNA(ILE)-LYSIDINE SYNTHASE-RELATED; G3DSA:1.20.59.20; TIGRFAM:TIGR02432:lysidine_TilS_N: tRNA(Ile)-lysidine synthetase; PANTHER:PTHR43033:TRNA(ILE)-LYSIDINE SYNTHASE-RELATED; GO:0016879:ligase activity, forming carbon-nitrogen bonds; GO:0008033:tRNA processing; GO:0000166:nucleotide binding; GO:0005524:ATP binding; MapolyID:Mapoly0061s0136
Mp4g17080	7904.7	-0.371553	0.136857	-2.7149	0.00662959	0.0312127	KOG:KOG0116:RasGAP SH3 binding protein rasputin, contains NTF2 and RRM domains, [T]; SMART:SM00360:rrm1_1; Pfam:PF00076:RNA recognition motif. (a.k.a. RRM, RBD, or RNP domain); SUPERFAMILY:SSF54427:NTF2-like; MobiDBLite:consensus disorder prediction; ProSiteProfiles:PS50177:Nuclear transport factor 2 domain profile.; CDD:cd00780:NTF2; SUPERFAMILY:SSF54928:RNA-binding domain, RBD; G3DSA:3.30.70.330; G3DSA:3.10.450.50; ProSiteProfiles:PS50102:Eukaryotic RNA Recognition Motif (RRM) profile.; PANTHER:PTHR10693:RAS GTPASE-ACTIVATING PROTEIN-BINDING PROTEIN; Pfam:PF02136:Nuclear transport factor 2 (NTF2) domain; GO:0003676:nucleic acid binding; MapolyID:Mapoly0148s0012
Mp3g18910	23.3613	-1.42298	0.524243	-2.71435	0.00664069	0.0312544	MapolyID:Mapoly0142s0004
Mp1g04540	738.009	-0.37723	0.138996	-2.71397	0.00664831	0.0312797	G3DSA:1.10.1520.10; ProSiteProfiles:PS50142:Ribonuclease III family domain profile.; CDD:cd00593:RIBOc; SMART:SM00535:riboneu5; PANTHER:PTHR11207:RIBONUCLEASE III; SUPERFAMILY:SSF69065:RNase III domain-like; PTHR11207:SF21:RIBONUCLEASE III DOMAIN-CONTAINING PROTEIN RNC1, CHLOROPLASTIC; GO:0004525:ribonuclease III activity; GO:0006396:RNA processing; MapolyID:Mapoly0005s0153
Mp4g18130	140.837	-0.62787	0.231366	-2.71375	0.0066527	0.0312898	KEGG:K03539:RPP1, RPP30, ribonuclease P/MRP protein subunit RPP1 [EC:3.1.26.5]; KOG:KOG2363:Protein subunit of nuclear ribonuclease P (RNase P), [J]; G3DSA:3.20.20.140; PANTHER:PTHR13031:RIBONUCLEASE P SUBUNIT P30; MobiDBLite:consensus disorder prediction; SUPERFAMILY:SSF89550:PHP domain-like; Pfam:PF01876:RNase P subunit p30; GO:0008033:tRNA processing; GO:0003824:catalytic activity; MapolyID:Mapoly0041s0094
Mp1g24660	25.5894	1.24962	0.460524	2.71346	0.00665838	0.031306	MapolyID:Mapoly0061s0055
Mp5g12920	462.741	0.338037	0.124652	2.71184	0.00669111	0.0314493	MobiDBLite:consensus disorder prediction; Pfam:PF01789:PsbP; PANTHER:PTHR31407; G3DSA:3.40.1000.10; SUPERFAMILY:SSF55724:Mog1p/PsbP-like; PTHR31407:SF16:PSBP DOMAIN-CONTAINING PROTEIN 7, CHLOROPLASTIC; GO:0009523:photosystem II; GO:0019898:extrinsic component of membrane; GO:0015979:photosynthesis; GO:0009654:photosystem II oxygen evolving complex; GO:0005509:calcium ion binding; MapolyID:Mapoly0092s0016
Mp4g20360	38.1619	-1.0281	0.379162	-2.71151	0.00669784	0.0314704	MapolyID:Mapoly0116s0037
Mp3g22840	1555.6	-0.651958	0.240469	-2.71119	0.00670422	0.0314898	KEGG:K11290:SET, TAF1, I2PP2A, template-activating factor I; KOG:KOG1508:DNA replication factor/protein phosphatase inhibitor SET/SPR-2, [L]; MobiDBLite:consensus disorder prediction; Pfam:PF00956:Nucleosome assembly protein (NAP); Coils:Coil; SUPERFAMILY:SSF143113:NAP-like; PANTHER:PTHR11875:TESTIS-SPECIFIC Y-ENCODED PROTEIN; PTHR11875:SF130:NUCLEOSOME ASSEMBLY PROTEIN (NAP)-RELATED; G3DSA:3.30.1120.90; GO:0006334:nucleosome assembly; GO:0005634:nucleus; MapolyID:Mapoly0024s0061
Mp6g02560	491.219	1.04403	0.38523	2.71013	0.00672564	0.0315798	KEGG:K00606:panB, 3-methyl-2-oxobutanoate hydroxymethyltransferase [EC:2.1.2.11]; KOG:KOG2949:Ketopantoate hydroxymethyltransferase, [H]; Pfam:PF02548:Ketopantoate hydroxymethyltransferase; TIGRFAM:TIGR00222:panB: 3-methyl-2-oxobutanoate hydroxymethyltransferase; PANTHER:PTHR20881:3-METHYL-2-OXOBUTANOATE HYDROXYMETHYLTRANSFERASE; Hamap:MF_00156:3-methyl-2-oxobutanoate hydroxymethyltransferase [panB].; G3DSA:3.20.20.60; CDD:cd06557:KPHMT-like; PTHR20881:SF1:3-METHYL-2-OXOBUTANOATE HYDROXYMETHYLTRANSFERASE; SUPERFAMILY:SSF51621:Phosphoenolpyruvate/pyruvate domain; GO:0003864:3-methyl-2-oxobutanoate hydroxymethyltransferase activity; GO:0015940:pantothenate biosynthetic process; GO:0003824:catalytic activity; MapolyID:Mapoly0035s0043
Mp1g03930	1991.32	-0.289187	0.106748	-2.70906	0.00674743	0.0316715	MobiDBLite:consensus disorder prediction; MapolyID:Mapoly0005s0214
Mp6g13700	515.021	-0.553052	0.204229	-2.708	0.00676892	0.0317617	PTHR31374:SF283; Pfam:PF02519:Auxin responsive protein; PANTHER:PTHR31374:AUXIN-INDUCED PROTEIN-LIKE-RELATED; GO:0009733:response to auxin; MapolyID:Mapoly0047s0021; MPGENES:MpSAUR4:Auxin responsive protein
Mp3g12930	187.795	-0.575281	0.212478	-2.70748	0.00677957	0.031801	SUPERFAMILY:SSF103481:Multidrug resistance efflux transporter EmrE; PANTHER:PTHR31376:OS09G0467300 PROTEIN-RELATED; Pfam:PF16913:Purine nucleobase transmembrane transport; PTHR31376:SF10:PURINE PERMEASE 5-RELATED; GO:0016021:integral component of membrane; GO:0015211:purine nucleoside transmembrane transporter activity; MapolyID:Mapoly0050s0085
Mp3g17390	1229.97	-0.337369	0.124618	-2.70722	0.0067849	0.0318153	KEGG:K01886:QARS, glnS, glutaminyl-tRNA synthetase [EC:6.1.1.18]; KOG:KOG1148:Glutaminyl-tRNA synthetase, [J]; MobiDBLite:consensus disorder prediction; Pfam:PF00749:tRNA synthetases class I (E and Q), catalytic domain; Pfam:PF03950:tRNA synthetases class I (E and Q), anti-codon binding domain; Pfam:PF04557:Glutaminyl-tRNA synthetase, non-specific RNA binding region part 2; G3DSA:2.40.240.10:Ribosomal Protein L25, Chain P; PRINTS:PR00987:Glutamyl-tRNA synthetase signature; Coils:Coil; PANTHER:PTHR43097:GLUTAMINE-TRNA LIGASE; G3DSA:1.10.8.1290; TIGRFAM:TIGR00440:glnS: glutamine--tRNA ligase; G3DSA:1.10.10.2420; Pfam:PF04558:Glutaminyl-tRNA synthetase, non-specific RNA binding region part 1; SUPERFAMILY:SSF52374:Nucleotidylyl transferase; ProSitePatterns:PS00178:Aminoacyl-transfer RNA synthetases class-I signature.; G3DSA:3.40.50.620:HUPs; CDD:cd00807:GlnRS_core; PTHR43097:SF11:OS05G0182800 PROTEIN; SUPERFAMILY:SSF50715:Ribosomal protein L25-like; GO:0043039:tRNA aminoacylation; GO:0006412:translation; GO:0006418:tRNA aminoacylation for protein translation; GO:0004819:glutamine-tRNA ligase activity; GO:0005737:cytoplasm; GO:0000166:nucleotide binding; GO:0006425:glutaminyl-tRNA aminoacylation; GO:0004812:aminoacyl-tRNA ligase activity; GO:0005524:ATP binding; MapolyID:Mapoly0039s0055
Mp4g04630	1919.89	0.615806	0.227522	2.70658	0.006798	0.0318661	PANTHER:PTHR33133:OS08G0107100 PROTEIN-RELATED; MapolyID:Mapoly0044s0011
Mp2g21800	4955.04	0.5436	0.200914	2.70563	0.00681747	0.0319466	KOG:KOG0065:Pleiotropic drug resistance proteins (PDR1-15), ABC superfamily, [Q]; MobiDBLite:consensus disorder prediction; PANTHER:PTHR48040:PLEIOTROPIC DRUG RESISTANCE PROTEIN 1-LIKE ISOFORM X1; Pfam:PF01061:ABC-2 type transporter; SUPERFAMILY:SSF52540:P-loop containing nucleoside triphosphate hydrolases; G3DSA:3.40.50.300; Pfam:PF19055:ABC-2 type transporter; ProSiteProfiles:PS50893:ATP-binding cassette, ABC transporter-type domain profile.; PTHR48040:SF20:ABC TRANSPORTER G FAMILY MEMBER 39-LIKE ISOFORM X2; Pfam:PF08370:Plant PDR ABC transporter associated; Pfam:PF00005:ABC transporter; SMART:SM00382:AAA_5; Pfam:PF14510:ABC-transporter N-terminal; CDD:cd03232:ABCG_PDR_domain2; CDD:cd03233:ABCG_PDR_domain1; GO:0005524:ATP binding; GO:0042626:ATPase-coupled transmembrane transporter activity; GO:0016020:membrane; MapolyID:Mapoly0040s0035
Mp7g13080	49.9735	0.943036	0.34856	2.70552	0.00681979	0.0319468	G3DSA:2.90.10.10:Agglutinin; SUPERFAMILY:SSF51110:alpha-D-mannose-specific plant lectins; SMART:SM00108:blect_4; SUPERFAMILY:SSF51445:(Trans)glycosidases; ProSiteProfiles:PS50927:Bulb-type lectin domain profile.; PTHR32227:SF320:O-GLYCOSYL HYDROLASES FAMILY 17 PROTEIN; PANTHER:PTHR32227:GLUCAN ENDO-1,3-BETA-GLUCOSIDASE BG1-RELATED-RELATED; ProSitePatterns:PS00587:Glycosyl hydrolases family 17 signature.; G3DSA:3.20.20.80:Glycosidases; Pfam:PF00332:Glycosyl hydrolases family 17; GO:0004553:hydrolase activity, hydrolyzing O-glycosyl compounds; GO:0005975:carbohydrate metabolic process
Mp5g13700	43.9631	-1.07251	0.396444	-2.70532	0.00682379	0.0319524	G3DSA:2.30.60.10; Pfam:PF08881:CVNH domain; SUPERFAMILY:SSF51322:Cyanovirin-N; SMART:SM01111:CVNH_2; MapolyID:Mapoly0032s0060
Mp8g14830	2549.47	-0.289248	0.106922	-2.70524	0.00682556	0.0319524	KEGG:K00671:NMT, glycylpeptide N-tetradecanoyltransferase [EC:2.3.1.97]; KOG:KOG2779:N-myristoyl transferase, [I]; Pfam:PF01233:Myristoyl-CoA:protein N-myristoyltransferase, N-terminal domain; SUPERFAMILY:SSF55729:Acyl-CoA N-acyltransferases (Nat); MobiDBLite:consensus disorder prediction; PANTHER:PTHR11377:N-MYRISTOYL TRANSFERASE; PIRSF:PIRSF015892:N-myristl_transf; PTHR11377:SF19:GLYCYLPEPTIDE N-TETRADECANOYLTRANSFERASE; Pfam:PF02799:Myristoyl-CoA:protein N-myristoyltransferase, C-terminal domain; ProSitePatterns:PS00976:Myristoyl-CoA:protein N-myristoyltransferase signature 2.; G3DSA:3.40.630.170; ProSitePatterns:PS00975:Myristoyl-CoA:protein N-myristoyltransferase signature 1.; GO:0004379:glycylpeptide N-tetradecanoyltransferase activity; GO:0006499:N-terminal protein myristoylation; MapolyID:Mapoly0151s0023
Mp5g06010	13.1967	2.22812	0.82374	2.70489	0.00683272	0.0319733	MobiDBLite:consensus disorder prediction; Coils:Coil
Mp6g17000	846.17	-0.379556	0.140327	-2.7048	0.00683461	0.0319733	KEGG:K15216:RRN3, TIFIA, RNA polymerase I-specific transcription initiation factor RRN3; KOG:KOG2434:RNA polymerase I transcription factor, [K]; MobiDBLite:consensus disorder prediction; PANTHER:PTHR12790:TRANSCRIPTION INITIATION FACTOR IA RRN3; Pfam:PF05327:RNA polymerase I specific transcription initiation factor RRN3; MapolyID:Mapoly0144s0013
Mp2g02870	381.479	-0.510487	0.188808	-2.70373	0.0068565	0.0320651	MobiDBLite:consensus disorder prediction; ProSiteProfiles:PS50015:Saposin B type domain profile.; PANTHER:PTHR36058:NUCLEOPHOSMIN; MapolyID:Mapoly0075s0048
Mp1g08060	272.872	0.875415	0.323996	2.70193	0.00689381	0.0322287	MobiDBLite:consensus disorder prediction; MapolyID:Mapoly0036s0050
Mp4g15960	569.578	0.354606	0.131262	2.70151	0.0069026	0.032259	ProSiteProfiles:PS50102:Eukaryotic RNA Recognition Motif (RRM) profile.; G3DSA:3.30.70.330; MobiDBLite:consensus disorder prediction; SUPERFAMILY:SSF54928:RNA-binding domain, RBD; CDD:cd00590:RRM_SF; Coils:Coil; PANTHER:PTHR13585:CHASCON, ISOFORM D-RELATED; GO:0003676:nucleic acid binding; MapolyID:Mapoly0054s0061
Mp3g04360	1304.87	0.446002	0.165176	2.70017	0.00693044	0.0323783	KOG:KOG4343:bZIP transcription factor ATF6, N-term missing, C-term missing, [K]; SMART:SM00338:brlzneu; PANTHER:PTHR37616:BZIP TRANSCRIPTION FACTOR 60-LIKE; Coils:Coil; SUPERFAMILY:SSF57959:Leucine zipper domain; Pfam:PF00170:bZIP transcription factor; ProSitePatterns:PS00036:Basic-leucine zipper (bZIP) domain signature.; CDD:cd14704:bZIP_HY5-like; ProSiteProfiles:PS50217:Basic-leucine zipper (bZIP) domain profile.; PTHR37616:SF2:BZIP TRANSCRIPTION FACTOR 60-LIKE; MobiDBLite:consensus disorder prediction; G3DSA:1.20.5.170; GO:0003700:DNA-binding transcription factor activity; GO:0006355:regulation of transcription, DNA-templated; MapolyID:Mapoly0022s0095; MPGENES:MpBZIP7:transcription factor, bZIP
Mp4g03340	178.329	0.78093	0.289233	2.7	0.00693397	0.032384	PTHR42743:SF13:YALI0C15422P; PANTHER:PTHR42743:AMINO-ACID AMINOTRANSFERASE; SUPERFAMILY:SSF52540:P-loop containing nucleoside triphosphate hydrolases; MapolyID:Mapoly0228s0003
Mp2g23750	940.814	0.541994	0.200761	2.6997	0.00694022	0.0323915	Coils:Coil; MobiDBLite:consensus disorder prediction; SUPERFAMILY:SSF52047:RNI-like; Pfam:PF08477:Ras of Complex, Roc, domain of DAPkinase; G3DSA:3.80.10.10:Ribonuclease Inhibitor; SUPERFAMILY:SSF52540:P-loop containing nucleoside triphosphate hydrolases; G3DSA:3.40.50.300; PANTHER:PTHR47679:PROTEIN TORNADO 1; MapolyID:Mapoly0069s0025
Mp5g24340	399.539	0.820324	0.303846	2.6998	0.00693803	0.0323915	MobiDBLite:consensus disorder prediction; MapolyID:Mapoly0010s0022
Mp5g00770	6.57856	-4.24574	1.5729	-2.69931	0.00694829	0.0324076	KEGG:K00521:E1.16.1.7, ferric-chelate reductase [EC:1.16.1.7]; KOG:KOG0039:Ferric reductase, NADH/NADPH oxidase and related proteins, [PQ]; SFLD:SFLDG01168:Ferric reductase subgroup (FRE); G3DSA:3.40.50.80; MobiDBLite:consensus disorder prediction; Pfam:PF08022:FAD-binding domain; G3DSA:2.40.30.10:Translation factors; Pfam:PF01794:Ferric reductase like transmembrane component; SUPERFAMILY:SSF52343:Ferredoxin reductase-like, C-terminal NADP-linked domain; ProSiteProfiles:PS51384:Ferredoxin reductase-type FAD binding domain profile.; PTHR11972:SF155:FERRIC REDUCTION OXIDASE 8, MITOCHONDRIAL; CDD:cd06186:NOX_Duox_like_FAD_NADP; SUPERFAMILY:SSF63380:Riboflavin synthase domain-like; Pfam:PF08030:Ferric reductase NAD binding domain; PANTHER:PTHR11972:NADPH OXIDASE; SFLD:SFLDS00052:Ferric Reductase Domain; GO:0016491:oxidoreductase activity; MapolyID:Mapoly2108s0001
Mp5g00800	6.57856	-4.24574	1.5729	-2.69931	0.00694829	0.0324076	KEGG:K00521:E1.16.1.7, ferric-chelate reductase [EC:1.16.1.7]; KOG:KOG0039:Ferric reductase, NADH/NADPH oxidase and related proteins, [PQ]; SFLD:SFLDG01168:Ferric reductase subgroup (FRE); G3DSA:3.40.50.80; MobiDBLite:consensus disorder prediction; Pfam:PF08022:FAD-binding domain; G3DSA:2.40.30.10:Translation factors; Pfam:PF01794:Ferric reductase like transmembrane component; SUPERFAMILY:SSF52343:Ferredoxin reductase-like, C-terminal NADP-linked domain; ProSiteProfiles:PS51384:Ferredoxin reductase-type FAD binding domain profile.; PTHR11972:SF155:FERRIC REDUCTION OXIDASE 8, MITOCHONDRIAL; CDD:cd06186:NOX_Duox_like_FAD_NADP; SUPERFAMILY:SSF63380:Riboflavin synthase domain-like; Pfam:PF08030:Ferric reductase NAD binding domain; PANTHER:PTHR11972:NADPH OXIDASE; SFLD:SFLDS00052:Ferric Reductase Domain; GO:0016491:oxidoreductase activity
Mp3g14210	268.502	-0.40508	0.15009	-2.69892	0.00695649	0.032435	KEGG:K18723:GLE1, nucleoporin GLE1; KOG:KOG2412:Nuclear-export-signal (NES)-containing protein/polyadenylated-RNA export factor, [A]; MobiDBLite:consensus disorder prediction; Coils:Coil; PANTHER:PTHR12960:GLE-1-RELATED; G3DSA:1.25.40.510; Pfam:PF07817:GLE1-like protein; GO:0005643:nuclear pore; GO:0016973:poly(A)+ mRNA export from nucleus; MapolyID:Mapoly0004s0250
Mp3g16770	155.578	0.528446	0.195823	2.69859	0.00696336	0.0324562	KEGG:K22614:NLRC3, NOD3, NLR family CARD domain-containing protein 3; KOG:KOG4308:LRR-containing protein, N-term missing, C-term missing, [S]; MobiDBLite:consensus disorder prediction; PANTHER:PTHR24113:RAN GTPASE-ACTIVATING PROTEIN 1; G3DSA:3.80.10.10:Ribonuclease Inhibitor; SUPERFAMILY:SSF52047:RNI-like; SMART:SM00368:LRR_RI_2; Pfam:PF13516:Leucine Rich repeat; GO:0005515:protein binding; MapolyID:Mapoly0039s0118
Mp5g13100	1101.45	-0.395899	0.146713	-2.69845	0.00696624	0.0324588	PANTHER:PTHR35115:CYCLIN DELTA-3; PTHR35115:SF1:CYCLIN DELTA-3; MapolyID:Mapoly0032s0004
Mp2g11980	1157.43	-0.427091	0.15833	-2.69748	0.00698674	0.0325435	KOG:KOG4178:Soluble epoxide hydrolase, [I]; PANTHER:PTHR43329:EPOXIDE HYDROLASE; G3DSA:3.40.50.1820; PTHR43329:SF58:OS05G0273800 PROTEIN; SUPERFAMILY:SSF53474:alpha/beta-Hydrolases; PRINTS:PR00412:Epoxide hydrolase signature; Pfam:PF00561:alpha/beta hydrolase fold; GO:0003824:catalytic activity; MapolyID:Mapoly0023s0163
Mp2g11520	654.716	-0.608499	0.225692	-2.69616	0.00701449	0.0326619	KEGG:K21776:LIN54, protein lin-54; KOG:KOG1171:Metallothionein-like protein, N-term missing, C-term missing, [P]; MobiDBLite:consensus disorder prediction; Coils:Coil; ProSiteProfiles:PS51634:CRC domain profile.; Pfam:PF03638:Tesmin/TSO1-like CXC domain, cysteine-rich domain; PANTHER:PTHR46159:PROTEIN TESMIN/TSO1-LIKE CXC 2; SMART:SM01114:CXC_2; PTHR46159:SF12:PROTEIN TESMIN/TSO1-LIKE CXC 2; GO:0003700:DNA-binding transcription factor activity; MapolyID:Mapoly0023s0118; MPGENES:MpCXC1:transcription factor, CXC
Mp7g00560	6995.61	-0.396894	0.147264	-2.69513	0.0070361	0.0327516	SUPERFAMILY:SSF55021:ACT-like; CDD:cd04873:ACT_UUR-ACR-like; ProSiteProfiles:PS51671:ACT domain profile.; PTHR31096:SF60:ACT DOMAIN-CONTAINING PROTEIN ACR12; PANTHER:PTHR31096:ACT DOMAIN-CONTAINING PROTEIN ACR4-RELATED; MapolyID:Mapoly0046s0069
Mp6g19640	280.231	-0.413983	0.153655	-2.69424	0.00705495	0.0328284	KEGG:K13681:FUT, xyloglucan fucosyltransferase [EC:2.4.1.-]; MobiDBLite:consensus disorder prediction; PTHR31889:SF75:FUCOSYLTRANSFERASE CAZY FAMILY GT37-LIKE PROTEIN; G3DSA:3.40.50.11350; Pfam:PF03254:Xyloglucan fucosyltransferase; PANTHER:PTHR31889:FUCOSYLTRANSFERASE 2-RELATED; GO:0042546:cell wall biogenesis; GO:0008107:galactoside 2-alpha-L-fucosyltransferase activity; GO:0016020:membrane; MapolyID:Mapoly0045s0099
Mp3g02140	328.803	0.433282	0.160826	2.69411	0.00705764	0.03283	PANTHER:PTHR33644:U-BOX DOMAIN-CONTAINING PROTEIN 62-RELATED; MobiDBLite:consensus disorder prediction; Coils:Coil; G3DSA:3.30.40.10:Zinc/RING finger domain; SUPERFAMILY:SSF57850:RING/U-box; PTHR33644:SF5:U-BOX DOMAIN-CONTAINING PROTEIN 62; MapolyID:Mapoly0007s0203
Mp1g22490	2746.63	-0.367717	0.136497	-2.69395	0.00706104	0.0328349	MobiDBLite:consensus disorder prediction; PANTHER:PTHR12455:NUCLEOLAR COMPLEX PROTEIN 4; PTHR12455:SF0:NUCLEOLAR COMPLEX PROTEIN 4 HOMOLOG; GO:0042254:ribosome biogenesis; MapolyID:Mapoly0118s0038
Mp1g07130	482.155	0.362049	0.134418	2.69346	0.00707139	0.0328721	MapolyID:Mapoly0043s0106
Mp7g13870	4022.48	0.224774	0.0835093	2.6916	0.007111	0.0330452	SUPERFAMILY:SSF51126:Pectin lyase-like; PANTHER:PTHR31339:PECTIN LYASE-RELATED; G3DSA:2.160.20.10; SMART:SM00710:pbh1; Pfam:PF00295:Glycosyl hydrolases family 28; GO:0004650:polygalacturonase activity; GO:0005975:carbohydrate metabolic process; MapolyID:Mapoly0009s0072
Mp7g12880	561.743	-0.38794	0.144161	-2.69102	0.00712338	0.0330918	KEGG:K12591:RRP6, EXOSC10, exosome complex exonuclease RRP6 [EC:3.1.13.-]; KOG:KOG2206:Exosome 3'-5' exoribonuclease complex, subunit PM/SCL-100 (Rrp6), C-term missing, [J]; SUPERFAMILY:SSF53098:Ribonuclease H-like; Pfam:PF01612:3'-5' exonuclease; CDD:cd06147:Rrp6p_like_exo; G3DSA:3.30.420.500; G3DSA:1.10.150.80; MobiDBLite:consensus disorder prediction; PTHR12124:SF47:EXOSOME COMPONENT 10; Pfam:PF00570:HRDC domain; ProSiteProfiles:PS50967:HRDC domain profile.; SUPERFAMILY:SSF47819:HRDC-like; SMART:SM00474:35exoneu6; PANTHER:PTHR12124:POLYMYOSITIS/SCLERODERMA AUTOANTIGEN-RELATED; SMART:SM00341:hrdc7; GO:0003676:nucleic acid binding; GO:0044237:cellular metabolic process; GO:0000166:nucleotide binding; GO:0006139:nucleobase-containing compound metabolic process; GO:0008408:3'-5' exonuclease activity; MapolyID:Mapoly0003s0296
Mp4g16300	19575.5	-0.557106	0.207043	-2.69077	0.00712869	0.0331055	PTHR34806:SF1:HIGH-AFFINITY NITRATE TRANSPORTER 3.2; Pfam:PF16974:High-affinity nitrate transporter accessory; PANTHER:PTHR34806:HIGH-AFFINITY NITRATE TRANSPORTER 3.2; PIRSF:PIRSF012939:NAR2; GO:0010167:response to nitrate; GO:0015706:nitrate transport; MapolyID:Mapoly0054s0096
Mp4g13440	1649.32	-0.791261	0.294097	-2.69048	0.00713501	0.0331128	KEGG:K11254:H4, histone H4; KOG:KOG3467:Histone H4, [B]; MobiDBLite:consensus disorder prediction; PANTHER:PTHR10484:HISTONE H4; G3DSA:1.10.20.10:Histone; ProSitePatterns:PS00047:Histone H4 signature.; CDD:cd00076:H4; SMART:SM00417:h44; Pfam:PF15511:Centromere kinetochore component CENP-T histone fold; SUPERFAMILY:SSF47113:Histone-fold; PTHR10484:SF185:HISTONE H4; PRINTS:PR00623:Histone H4 signature; GO:0003677:DNA binding; GO:0000786:nucleosome; GO:0046982:protein heterodimerization activity; MapolyID:Mapoly0214s0010
Mp4g14000	475.914	0.382224	0.142064	2.69051	0.00713433	0.0331128	SUPERFAMILY:SSF54236:Ubiquitin-like; PTHR13169:SF11:MEMBRANE-ANCHORED UBIQUITIN-FOLD PROTEIN; PANTHER:PTHR13169:UBIQUITIN-LIKE PROTEIN 3 HCG-1 PROTEIN; Pfam:PF13881:Ubiquitin-2 like Rad60 SUMO-like; PIRSF:PIRSF032572:MUB; ProSiteProfiles:PS50053:Ubiquitin domain profile.; MobiDBLite:consensus disorder prediction; CDD:cd01814:Ubl_MUBs_plant; G3DSA:3.10.20.90; GO:0005515:protein binding; MapolyID:Mapoly0070s0081
Mp4g06130	690.972	-0.410185	0.152465	-2.69034	0.00713782	0.0331149	KEGG:K09567:PPIH, CYPH, peptidyl-prolyl isomerase H (cyclophilin H) [EC:5.2.1.8]; KOG:KOG0879:U-snRNP-associated cyclophilin type peptidyl-prolyl cis-trans isomerase, [O]; PRINTS:PR00153:Cyclophilin peptidyl-prolyl cis-trans isomerase signature; ProSiteProfiles:PS50072:Cyclophilin-type peptidyl-prolyl cis-trans isomerase domain profile.; Pfam:PF00160:Cyclophilin type peptidyl-prolyl cis-trans isomerase/CLD; ProSitePatterns:PS00170:Cyclophilin-type peptidyl-prolyl cis-trans isomerase signature.; CDD:cd01926:cyclophilin_ABH_like; G3DSA:2.40.100.10; PANTHER:PTHR11071:PEPTIDYL-PROLYL CIS-TRANS ISOMERASE; PTHR11071:SF443:PEPTIDYL-PROLYL CIS-TRANS ISOMERASE H; PIRSF:PIRSF001467:Peptidylpro_ismrse; SUPERFAMILY:SSF50891:Cyclophilin-like; GO:0000413:protein peptidyl-prolyl isomerization; GO:0006457:protein folding; GO:0003755:peptidyl-prolyl cis-trans isomerase activity; MapolyID:Mapoly0114s0041
Mp7g17040	1150.13	0.627045	0.233094	2.69009	0.00714324	0.033129	KEGG:K22684:MCA1, metacaspase-1 [EC:3.4.22.-]; KOG:KOG1546:Metacaspase involved in regulation of apoptosis, [DO]; Pfam:PF06943:LSD1 zinc finger; PTHR48104:SF32:METACASPASE-1-LIKE; TIGRFAM:TIGR01053:LSD1: zinc finger domain, LSD1 subclass; G3DSA:3.40.50.12660; Pfam:PF00656:Caspase domain; PANTHER:PTHR48104:METACASPASE-4; MapolyID:Mapoly0051s0042
Mp2g02190	1075.37	-0.726692	0.270165	-2.68981	0.00714926	0.0331459	Coils:Coil; MobiDBLite:consensus disorder prediction; PANTHER:PTHR33621:ASPARTIC/GLUTAMIC ACID-RICH PROTEIN; PTHR33621:SF2:ASPARTIC/GLUTAMIC ACID-RICH PROTEIN; MapolyID:Mapoly0130s0026
Mp6g07540	66.7562	1.34479	0.500093	2.68908	0.00716491	0.0332075	MobiDBLite:consensus disorder prediction; Pfam:PF00257:Dehydrin; ProSitePatterns:PS00823:Dehydrins signature 2.; PTHR33346:SF38:COLD-ACCLIMATION SPECIFIC PROTEIN 31; PANTHER:PTHR33346:DEHYDRIN XERO 2-RELATED; GO:0009415:response to water; MapolyID:Mapoly0053s0068
Mp6g06220	1316.16	0.272547	0.101372	2.68858	0.00717568	0.0332464	KEGG:K13464:JAZ, jasmonate ZIM domain-containing protein; MobiDBLite:consensus disorder prediction; Pfam:PF09425:Jas motif; SMART:SM00979:tify_2; PTHR33077:SF90:PROTEIN TIFY 7; Pfam:PF06200:tify domain; PANTHER:PTHR33077:PROTEIN TIFY 4A-RELATED-RELATED; ProSiteProfiles:PS51320:Tify domain profile.; MapolyID:Mapoly0097s0022
Mp8g14990	484.655	-0.697094	0.259385	-2.68748	0.00719924	0.0333445	KEGG:K14857:SPB1, FTSJ3, AdoMet-dependent rRNA methyltransferase SPB1 [EC:2.1.1.-]; KOG:KOG1098:Putative SAM-dependent rRNA methyltransferase SPB1, [AR]; Pfam:PF07780:Spb1 C-terminal domain; Coils:Coil; Pfam:PF11861:Domain of unknown function (DUF3381); MobiDBLite:consensus disorder prediction; SUPERFAMILY:SSF53335:S-adenosyl-L-methionine-dependent methyltransferases; Pfam:PF01728:FtsJ-like methyltransferase; PTHR10920:SF21:RRNA METHYLTRANSFERASE-RELATED; G3DSA:3.40.50.150:Vaccinia Virus protein VP39; PANTHER:PTHR10920:RIBOSOMAL RNA METHYLTRANSFERASE; Hamap:MF_03163:AdoMet-dependent rRNA methyltransferase <gene_name> [SPB1].; Hamap:MF_01547:Ribosomal RNA large subunit methyltransferase E [rlmE].; GO:0008168:methyltransferase activity; GO:0008649:rRNA methyltransferase activity; GO:0006364:rRNA processing; GO:0032259:methylation; GO:0031167:rRNA methylation; GO:0001510:RNA methylation; GO:0005634:nucleus; MapolyID:Mapoly0151s0007
Mp1g26050	1599.67	-0.510015	0.189801	-2.68711	0.0072074	0.0333602	MobiDBLite:consensus disorder prediction; Coils:Coil; Pfam:PF04504:Protein of unknown function, DUF573; GO:0006355:regulation of transcription, DNA-templated; MapolyID:Mapoly0002s0271; MPGENES:MpGEBP1:transcription factor, GeBP
Mp7g04020	87.1894	1.56822	0.583605	2.68713	0.00720694	0.0333602	Pfam:PF01439:Metallothionein; GO:0046872:metal ion binding; MapolyID:Mapoly0062s0123
Mp3g04300	671.115	0.343749	0.127937	2.68687	0.00721257	0.033373	KEGG:K03327:TC.MATE, SLC47A, norM, mdtK, dinF, multidrug resistance protein, MATE family; KOG:KOG1347:Uncharacterized membrane protein, predicted efflux pump, [R]; Pfam:PF01554:MatE; MobiDBLite:consensus disorder prediction; CDD:cd13132:MATE_eukaryotic; PTHR11206:SF92:PROTEIN DETOXIFICATION 48; TIGRFAM:TIGR00797:matE: MATE efflux family protein; PANTHER:PTHR11206:MULTIDRUG RESISTANCE PROTEIN; GO:0016020:membrane; GO:0055085:transmembrane transport; GO:0042910:xenobiotic transmembrane transporter activity; GO:0015297:antiporter activity; MapolyID:Mapoly0022s0101
Mp6g11070	365.468	-0.498664	0.185635	-2.68626	0.00722575	0.0334119	KEGG:K01214:ISA, treX, isoamylase [EC:3.2.1.68]; KOG:KOG0470:1,4-alpha-glucan branching enzyme/starch branching enzyme II, [G]; CDD:cd11326:AmyAc_Glg_debranch; G3DSA:3.20.20.80:Glycosidases; G3DSA:2.60.40.10:Immunoglobulins; Pfam:PF02922:Carbohydrate-binding module 48 (Isoamylase N-terminal domain); SUPERFAMILY:SSF51445:(Trans)glycosidases; PTHR43002:SF1:ISOAMYLASE 1, CHLOROPLASTIC; SMART:SM00642:aamy; CDD:cd02856:E_set_GDE_Isoamylase_N; Pfam:PF00128:Alpha amylase, catalytic domain; G3DSA:2.60.40.1180; SUPERFAMILY:SSF81296:E set domains; PANTHER:PTHR43002:GLYCOGEN DEBRANCHING ENZYME; SUPERFAMILY:SSF51011:Glycosyl hydrolase domain; GO:0004553:hydrolase activity, hydrolyzing O-glycosyl compounds; GO:0005975:carbohydrate metabolic process; GO:0003824:catalytic activity; MapolyID:Mapoly0016s0146
Mp8g02530	67.9003	0.910648	0.338997	2.6863	0.00722474	0.0334119	MobiDBLite:consensus disorder prediction; MapolyID:Mapoly0012s0050
Mp7g06330	1089.49	0.895791	0.333564	2.68552	0.00724179	0.033475	Pfam:PF01439:Metallothionein; GO:0046872:metal ion binding; MapolyID:Mapoly0057s0038
Mp3g01150	2147.87	0.31007	0.115474	2.68518	0.00724897	0.0334972	MobiDBLite:consensus disorder prediction; MapolyID:Mapoly0007s0109
Mp4g14160	1228.52	2.08629	0.777089	2.68474	0.00725853	0.0335217	KEGG:K10775:PAL, phenylalanine ammonia-lyase [EC:4.3.1.24]; KOG:KOG0222:Phenylalanine and histidine ammonia-lyase, [Q]; Pfam:PF00221:Aromatic amino acid lyase; SUPERFAMILY:SSF48557:L-aspartase-like; G3DSA:1.20.200.10:Fumarase/aspartase (Central domain); PTHR10362:SF54:PHENYLALANINE AMMONIA-LYASE; PANTHER:PTHR10362:HISTIDINE AMMONIA-LYASE; TIGRFAM:TIGR01226:phe_am_lyase: phenylalanine ammonia-lyase; CDD:cd00332:PAL-HAL; ProSitePatterns:PS00488:Phenylalanine and histidine ammonia-lyases signature.; G3DSA:1.10.274.20; G3DSA:1.10.275.10; GO:0005737:cytoplasm; GO:0006559:L-phenylalanine catabolic process; GO:0003824:catalytic activity; GO:0016841:ammonia-lyase activity; MapolyID:Mapoly0070s0066
Mp7g03980	184.919	1.34684	0.501671	2.68472	0.00725908	0.0335217	Pfam:PF01439:Metallothionein; GO:0046872:metal ion binding; MapolyID:Mapoly0062s0127
Mp1g04170	660.73	-0.320226	0.119287	-2.6845	0.00726395	0.0335331	PTHR13932:SF5:RADICAL S-ADENOSYL METHIONINE DOMAIN-CONTAINING PROTEIN 1, MITOCHONDRIAL; SUPERFAMILY:SSF102114:Radical SAM enzymes; SFLD:SFLDF00288:HemN-like, clustered with nucleoside-triphosphate RdgB; Pfam:PF06969:HemN C-terminal domain; SFLD:SFLDS00029:Radical SAM; Pfam:PF04055:Radical SAM superfamily; TIGRFAM:TIGR00539:hemN_rel: putative oxygen-independent coproporphyrinogen III oxidase; PANTHER:PTHR13932:COPROPORPHYRINIGEN III OXIDASE; SMART:SM00729:MiaB; G3DSA:3.80.30.20:tm_1862 like domain; SFLD:SFLDG01065:anaerobic coproporphyrinogen-III oxidase like; SFLD:SFLDF00562:HemN-like, clustered with heat shock genes; GO:0004109:coproporphyrinogen oxidase activity; GO:0003824:catalytic activity; GO:0005737:cytoplasm; GO:0051536:iron-sulfur cluster binding; GO:0051539:4 iron, 4 sulfur cluster binding; GO:0006779:porphyrin-containing compound biosynthetic process; MapolyID:Mapoly0005s0190
Mp2g01640	84.9586	1.59939	0.596104	2.68308	0.0072948	0.0336291	CDD:cd02241:cupin_OxOx; PRINTS:PR00325:Germin signature; SMART:SM00835:Cupin_1_3; PTHR31238:SF42:GERMIN-LIKE PROTEIN 9-2-RELATED; PANTHER:PTHR31238:GERMIN-LIKE PROTEIN SUBFAMILY 3 MEMBER 3; Pfam:PF00190:Cupin; G3DSA:2.60.120.10:Jelly Rolls; SUPERFAMILY:SSF51182:RmlC-like cupins; GO:0030145:manganese ion binding; MapolyID:Mapoly0180s0029
Mp2g15040	1017.83	-0.499985	0.186354	-2.68299	0.00729677	0.0336291	KOG:KOG1192:UDP-glucuronosyl and UDP-glucosyl transferase, N-term missing, [GC]; Pfam:PF00201:UDP-glucoronosyl and UDP-glucosyl transferase; CDD:cd03784:GT1_Gtf-like; ProSitePatterns:PS00375:UDP-glycosyltransferases signature.; SUPERFAMILY:SSF53756:UDP-Glycosyltransferase/glycogen phosphorylase; G3DSA:3.40.50.2000:Glycogen Phosphorylase B,; PANTHER:PTHR48048:GLYCOSYLTRANSFERASE; PTHR48048:SF30:OS07G0510400 PROTEIN; GO:0008194:UDP-glycosyltransferase activity; MapolyID:Mapoly0082s0001
Mp6g11460	44.5954	1.22957	0.458262	2.68311	0.00729412	0.0336291	PANTHER:PTHR46020:OSJNBB0059K02.9 PROTEIN; SUPERFAMILY:SSF52266:SGNH hydrolase; G3DSA:3.40.50.1110; Pfam:PF00657:GDSL-like Lipase/Acylhydrolase; PTHR46020:SF4:OSJNBB0059K02.9 PROTEIN; GO:0016788:hydrolase activity, acting on ester bonds; MapolyID:Mapoly0016s0185
Mp7g02830	45.3057	0.885712	0.330094	2.68321	0.00729182	0.0336291	MapolyID:Mapoly0088s0004
Mp8g01700	22730.4	0.451208	0.168155	2.68329	0.00729011	0.0336291	KEGG:K00430:E1.11.1.7, peroxidase [EC:1.11.1.7]; SUPERFAMILY:SSF48113:Heme-dependent peroxidases; ProSiteProfiles:PS50873:Plant heme peroxidase family profile.; Pfam:PF00141:Peroxidase; PRINTS:PR00461:Plant peroxidase signature; PTHR31235:SF324:PEROXIDASE 12; ProSitePatterns:PS00435:Peroxidases proximal heme-ligand signature.; PRINTS:PR00458:Haem peroxidase superfamily signature; PANTHER:PTHR31235:PEROXIDASE 25-RELATED; G3DSA:1.10.420.10:Peroxidase; CDD:cd00693:secretory_peroxidase; G3DSA:1.10.520.10; MobiDBLite:consensus disorder prediction; ProSitePatterns:PS00436:Peroxidases active site signature.; GO:0006979:response to oxidative stress; GO:0020037:heme binding; GO:0004601:peroxidase activity; GO:0042744:hydrogen peroxide catabolic process; MapolyID:Mapoly0064s0029
Mp6g07010	413.752	-0.813957	0.303486	-2.68203	0.0073178	0.0337149	KEGG:K11252:H2B, histone H2B; KOG:KOG1744:Histone H2B, [B]; SUPERFAMILY:SSF47113:Histone-fold; PRINTS:PR00621:Histone H2B signature; MobiDBLite:consensus disorder prediction; G3DSA:1.10.20.10:Histone; PTHR23428:SF294:HISTONE H2B.1-RELATED; Pfam:PF00125:Core histone H2A/H2B/H3/H4; PANTHER:PTHR23428:HISTONE H2B; SMART:SM00427:h2b3; GO:0003677:DNA binding; GO:0000786:nucleosome; GO:0046982:protein heterodimerization activity; MapolyID:Mapoly0053s0016
Mp1g03560	402.292	0.425035	0.158489	2.68179	0.00732297	0.0337276	KEGG:K17808:ZIM17, DNLZ, Tim15, mitochondrial protein import protein ZIM17; KOG:KOG3277:Uncharacterized conserved protein, N-term missing, C-term missing, [S]; Pfam:PF05180:DNL zinc finger; ProSiteProfiles:PS51501:Zinc finger DNL-type profile.; PANTHER:PTHR20922:UNCHARACTERIZED; PTHR20922:SF19:F24J5.3; GO:0008270:zinc ion binding; MapolyID:Mapoly0005s0251
Mp4g15780	829.319	-0.307097	0.114522	-2.68156	0.00732806	0.03374	KEGG:K05863:SLC25A4S, ANT, solute carrier family 25 (mitochondrial adenine nucleotide translocator), member 4/5/6/31; KOG:KOG0749:Mitochondrial ADP/ATP carrier proteins, [C]; PANTHER:PTHR45635:ADP,ATP CARRIER PROTEIN 1-RELATED-RELATED; ProSiteProfiles:PS50920:Solute carrier (Solcar) repeat profile.; G3DSA:1.50.40.10:Mitochondrial carrier domain; PTHR45635:SF18:ADP,ATP CARRIER PROTEIN 1, MITOCHONDRIAL-RELATED; PRINTS:PR00926:Mitochondrial carrier protein signature; SUPERFAMILY:SSF103506:Mitochondrial carrier; PRINTS:PR00927:Adenine nucleotide translocator signature; Pfam:PF00153:Mitochondrial carrier protein; GO:0140021:mitochondrial ADP transmembrane transport; GO:1990544:mitochondrial ATP transmembrane transport; GO:0005743:mitochondrial inner membrane; GO:0005471:ATP:ADP antiporter activity; GO:0055085:transmembrane transport; MapolyID:Mapoly0054s0043
Mp2g15190	3230.13	0.236827	0.0883388	2.68089	0.0073426	0.0337958	KEGG:K10661:MARCH6, DOA10, E3 ubiquitin-protein ligase MARCH6 [EC:2.3.2.27]; KOG:KOG1609:Protein involved in mRNA turnover and stability, [A]; SUPERFAMILY:SSF57850:RING/U-box; MobiDBLite:consensus disorder prediction; ProSiteProfiles:PS51292:Zinc finger RING-CH-type profile.; PANTHER:PTHR13145:SSM4 PROTEIN; Coils:Coil; G3DSA:3.30.40.10:Zinc/RING finger domain; SMART:SM00744:ringv_2; CDD:cd16702:RING_CH-C4HC3_MARCH6; Pfam:PF12906:RING-variant domain; GO:0008270:zinc ion binding; MapolyID:Mapoly0082s0015
Mp1g03430	310.572	-0.621919	0.232049	-2.68012	0.00735967	0.0338632	KEGG:K03678:RRP45, EXOSC9, exosome complex component RRP45; KOG:KOG1614:Exosomal 3'-5' exoribonuclease complex, subunit Rrp45, [J]; SUPERFAMILY:SSF54211:Ribosomal protein S5 domain 2-like; CDD:cd11368:RNase_PH_RRP45; MobiDBLite:consensus disorder prediction; Pfam:PF01138:3' exoribonuclease family, domain 1; Pfam:PF03725:3' exoribonuclease family, domain 2; PTHR11097:SF26:EXOSOME COMPLEX COMPONENT RRP45A-LIKE; PANTHER:PTHR11097:EXOSOME COMPLEX EXONUCLEASE RIBOSOMAL RNA PROCESSING PROTEIN; SUPERFAMILY:SSF55666:Ribonuclease PH domain 2-like; G3DSA:3.30.230.70:GHMP Kinase; GO:0000178:exosome (RNase complex); GO:0006396:RNA processing; MapolyID:Mapoly0005s0264
Mp2g14660	544.071	-0.834731	0.311511	-2.67962	0.00737055	0.0339021	KEGG:K11547:NDC80, HEC1, TID3, kinetochore protein NDC80; KOG:KOG0995:Centromere-associated protein HEC1, [D]; Coils:Coil; MobiDBLite:consensus disorder prediction; G3DSA:1.10.418.30; PANTHER:PTHR10643:KINETOCHORE PROTEIN NDC80; Pfam:PF03801:HEC/Ndc80p family; GO:0031262:Ndc80 complex; GO:0051315:attachment of mitotic spindle microtubules to kinetochore; MapolyID:Mapoly0042s0088
Mp2g21130	152.952	-0.6717	0.250734	-2.67894	0.00738565	0.0339604	KEGG:K03921:FAB2, SSI2, desA1, acyl-[acyl-carrier-protein] desaturase [EC:1.14.19.2 1.14.19.11 1.14.19.26]; CDD:cd01050:Acyl_ACP_Desat; G3DSA:1.10.620.20:Ribonucleotide Reductase; SUPERFAMILY:SSF47240:Ferritin-like; PIRSF:PIRSF000346:Dlt9_acylACP_des; Pfam:PF03405:Fatty acid desaturase; PTHR31155:SF9:STEAROYL-[ACYL-CARRIER-PROTEIN] 9-DESATURASE 7, CHLOROPLASTIC; PANTHER:PTHR31155:ACYL- ACYL-CARRIER-PROTEIN DESATURASE-RELATED; GO:0006631:fatty acid metabolic process; GO:0016491:oxidoreductase activity; GO:0045300:acyl-[acyl-carrier-protein] desaturase activity; MapolyID:Mapoly0040s0101
Mp1g28210	53.0898	0.938685	0.350588	2.67746	0.00741832	0.0340994	Pfam:PF03140:Plant protein of unknown function; PANTHER:PTHR31549:PROTEIN, PUTATIVE (DUF247)-RELATED-RELATED; MobiDBLite:consensus disorder prediction; Coils:Coil; MapolyID:Mapoly0002s0057
Mp2g01600	1678.28	1.43178	0.534845	2.67701	0.0074283	0.0341341	KEGG:K01183:E3.2.1.14, chitinase [EC:3.2.1.14]; KOG:KOG4701:Chitinase, C-term missing, [M]; G3DSA:3.20.20.80:Glycosidases; Pfam:PF00704:Glycosyl hydrolases family 18; PANTHER:PTHR45708:ENDOCHITINASE; ProSitePatterns:PS01095:Chitinases family 18 active site.; PTHR45708:SF25:OS01G0691000 PROTEIN; SUPERFAMILY:SSF51445:(Trans)glycosidases; GO:0004553:hydrolase activity, hydrolyzing O-glycosyl compounds; GO:0005975:carbohydrate metabolic process; MapolyID:Mapoly0352s0004
Mp6g17010	2365.94	-0.385713	0.1441	-2.6767	0.00743521	0.0341546	KEGG:K03248:EIF3G, translation initiation factor 3 subunit G; KOG:KOG0122:Translation initiation factor 3, subunit g (eIF-3g), [J]; SMART:SM00360:rrm1_1; PIRSF:PIRSF037949:Transl_init_eIF-3_RNA-bind; MobiDBLite:consensus disorder prediction; CDD:cd12933:eIF3G; ProSiteProfiles:PS50102:Eukaryotic RNA Recognition Motif (RRM) profile.; Pfam:PF00076:RNA recognition motif. (a.k.a. RRM, RBD, or RNP domain); Pfam:PF12353:Eukaryotic translation initiation factor 3 subunit G; PTHR10352:SF34:EUKARYOTIC TRANSLATION INITIATION FACTOR 3 SUBUNIT G; Hamap:MF_03006:Eukaryotic translation initiation factor 3 subunit G [EIF3G].; G3DSA:3.30.70.330; CDD:cd12408:RRM_eIF3G_like; SUPERFAMILY:SSF54928:RNA-binding domain, RBD; PANTHER:PTHR10352:EUKARYOTIC TRANSLATION INITIATION FACTOR 3 SUBUNIT G; GO:0005852:eukaryotic translation initiation factor 3 complex; GO:0005737:cytoplasm; GO:0003743:translation initiation factor activity; GO:0003676:nucleic acid binding; MapolyID:Mapoly0144s0016
Mp7g18970	16180.8	-0.34226	0.127893	-2.67615	0.0074473	0.0341989	KEGG:K13126:PABPC, polyadenylate-binding protein; KOG:KOG0123:Polyadenylate-binding protein (RRM superfamily), [AJ]; MobiDBLite:consensus disorder prediction; ProSiteProfiles:PS50102:Eukaryotic RNA Recognition Motif (RRM) profile.; Pfam:PF00076:RNA recognition motif. (a.k.a. RRM, RBD, or RNP domain); G3DSA:3.30.70.330; CDD:cd12381:RRM4_I_PABPs; TIGRFAM:TIGR01628:PABP-1234: polyadenylate binding protein, human types 1, 2, 3, 4 family; CDD:cd12380:RRM3_I_PABPs; SMART:SM00360:rrm1_1; CDD:cd12378:RRM1_I_PABPs; CDD:cd12379:RRM2_I_PABPs; PTHR24012:SF824:POLYADENYLATE-BINDING PROTEIN; SUPERFAMILY:SSF54928:RNA-binding domain, RBD; G3DSA:1.10.1900.10; Coils:Coil; Pfam:PF00658:Poly-adenylate binding protein, unique domain; PANTHER:PTHR24012:RNA BINDING PROTEIN; SUPERFAMILY:SSF63570:PABC (PABP) domain; SMART:SM00517:poly_2; ProSiteProfiles:PS51309:Poly(A)-binding protein C-terminal (PABC) domain profile.; SMART:SM00361:rrm2_1; GO:0003723:RNA binding; GO:0003676:nucleic acid binding; MapolyID:Mapoly0067s0081
Mp4g20150	1282.67	0.371211	0.138737	2.67564	0.0074587	0.0342314	KOG:KOG0161:Myosin class II heavy chain, N-term missing, C-term missing, [Z]; Coils:Coil; PANTHER:PTHR48145:NUCLEAR ENVELOPE-ASSOCIATED PROTEIN 1; MapolyID:Mapoly0116s0017
Mp8g02320	926.213	0.424026	0.158478	2.67561	0.00745929	0.0342314	SUPERFAMILY:SSF47473:EF-hand; CDD:cd00051:EFh; ProSiteProfiles:PS50222:EF-hand calcium-binding domain profile.; PTHR31503:SF36:SODIUM/CALCIUM EXCHANGER NCL; ProSitePatterns:PS00018:EF-hand calcium-binding domain.; PANTHER:PTHR31503:VACUOLAR CALCIUM ION TRANSPORTER; SMART:SM00054:efh_1; Pfam:PF13499:EF-hand domain pair; G3DSA:1.10.238.10; GO:0005509:calcium ion binding; MapolyID:Mapoly0012s0029
Mpzg00500	154.425	-1.02926	0.38476	-2.67507	0.00747138	0.0342757	MapolyID:Mapoly0008s0271
Mp3g20270	461.009	0.376858	0.140912	2.67442	0.00748576	0.0343304	KOG:KOG1187:Serine/threonine protein kinase, [T]; PANTHER:PTHR47989:OS01G0750732 PROTEIN; SMART:SM00220:serkin_6; G3DSA:1.10.510.10:Transferase(Phosphotransferase) domain 1; ProSiteProfiles:PS50011:Protein kinase domain profile.; ProSitePatterns:PS00108:Serine/Threonine protein kinases active-site signature.; G3DSA:3.30.200.20:Phosphorylase Kinase, domain 1; Pfam:PF00069:Protein kinase domain; MobiDBLite:consensus disorder prediction; SUPERFAMILY:SSF56112:Protein kinase-like (PK-like); GO:0004672:protein kinase activity; GO:0006468:protein phosphorylation; GO:0005524:ATP binding; MapolyID:Mapoly0049s0006
Mp2g12570	620.976	-0.311037	0.116307	-2.67428	0.00748905	0.0343342	KEGG:K00793:ribE, RIB5, riboflavin synthase [EC:2.5.1.9]; KOG:KOG3310:Riboflavin synthase alpha chain, [H]; ProSiteProfiles:PS51177:Riboflavin synthase alpha chain lumazine-binding repeat profile.; TIGRFAM:TIGR00187:ribE: riboflavin synthase, alpha subunit; PTHR21098:SF0:RIBOFLAVIN SYNTHASE; G3DSA:2.40.30.20; SUPERFAMILY:SSF63380:Riboflavin synthase domain-like; Pfam:PF00677:Lumazine binding domain; PANTHER:PTHR21098:RIBOFLAVIN SYNTHASE ALPHA CHAIN; CDD:cd00402:Riboflavin_synthase_like; MapolyID:Mapoly0026s0114
Mp8g07550	887.649	0.542684	0.202987	2.67348	0.0075068	0.0344043	KOG:KOG0307:Vesicle coat complex COPII, subunit SEC31, N-term missing, [U]; KOG:KOG1909:Ran GTPase-activating protein, N-term missing, [AYT]; MobiDBLite:consensus disorder prediction; G3DSA:3.80.10.10:Ribonuclease Inhibitor; SMART:SM00368:LRR_RI_2; PANTHER:PTHR24106:NACHT, LRR AND CARD DOMAINS-CONTAINING; SUPERFAMILY:SSF52047:RNI-like; PTHR24106:SF250:RNI-LIKE SUPERFAMILY PROTEIN; Pfam:PF13516:Leucine Rich repeat; GO:0005515:protein binding; MapolyID:Mapoly0013s0038
Mp1g03060	363.374	-0.525574	0.196637	-2.67282	0.00752175	0.0344616	KEGG:K11415:SIRT5, SIR2L5, NAD+-dependent protein deacetylase sirtuin 5 [EC:2.3.1.286]; KOG:KOG2684:Sirtuin 5 and related class III sirtuins (SIR2 family), C-term missing, [BK]; G3DSA:3.40.50.1220; PTHR42984:SF2:NAD-DEPENDENT PROTEIN DEACYLASE SIRTUIN-5, MITOCHONDRIAL; G3DSA:3.30.1600.10:SIR2/SIRT2 'Small Domain'; CDD:cd01412:SIRT5_Af1_CobB; Hamap:MF_01121:NAD-dependent protein deacylase [cobB].; Pfam:PF02146:Sir2 family; PANTHER:PTHR42984:NAD-DEPENDENT PROTEIN DEACYLASE SIRTUIN-5, MITOCHONDRIAL; SUPERFAMILY:SSF52467:DHS-like NAD/FAD-binding domain; ProSiteProfiles:PS50305:Sirtuin catalytic domain profile.; GO:0070403:NAD+ binding; GO:0036055:protein-succinyllysine desuccinylase activity; GO:0036054:protein-malonyllysine demalonylase activity; MapolyID:Mapoly0113s0054
Mp1g10510	351.179	-0.614452	0.229906	-2.67262	0.00752619	0.0344706	Coils:Coil; MobiDBLite:consensus disorder prediction; MapolyID:Mapoly0014s0176
Mp3g08510	409.333	0.52137	0.195098	2.67235	0.00753225	0.0344871	KEGG:K00799:GST, gst, glutathione S-transferase [EC:2.5.1.18]; KOG:KOG0406:Glutathione S-transferase, [O]; Pfam:PF13410:Glutathione S-transferase, C-terminal domain; PTHR11260:SF679:GLUTATHIONE S-TRANSFERASE; SFLD:SFLDG01152:Main.3: Omega- and Tau-like; PANTHER:PTHR11260:GLUTATHIONE S-TRANSFERASE, GST, SUPERFAMILY, GST DOMAIN CONTAINING; ProSiteProfiles:PS50405:Soluble glutathione S-transferase C-terminal domain profile.; SUPERFAMILY:SSF47616:GST C-terminal domain-like; G3DSA:1.20.1050.10; Pfam:PF13417:Glutathione S-transferase, N-terminal domain; SFLD:SFLDS00019:Glutathione Transferase (cytosolic); SUPERFAMILY:SSF52833:Thioredoxin-like; G3DSA:3.40.30.10:Glutaredoxin; ProSiteProfiles:PS50404:Soluble glutathione S-transferase N-terminal domain profile.; GO:0005515:protein binding; GO:0006749:glutathione metabolic process; MapolyID:Mapoly0118s0009
Mp2g22320	1306.52	0.259089	0.0969627	2.67204	0.00753907	0.034498	KOG:KOG2605:OTU (ovarian tumor)-like cysteine protease, N-term missing, [TO]; Pfam:PF02338:OTU-like cysteine protease; ProSiteProfiles:PS50802:OTU domain profile.; SUPERFAMILY:SSF54001:Cysteine proteinases; MobiDBLite:consensus disorder prediction; PTHR12419:SF71:OTU-LIKE CYSTEINE PROTEASE DOMAIN CONTAINING PROTEIN; PANTHER:PTHR12419:OTU DOMAIN CONTAINING PROTEIN; G3DSA:3.90.70.80; MapolyID:Mapoly0072s0095
Mp6g10590	20.914	1.39864	0.52344	2.67202	0.00753957	0.034498	KEGG:K13681:FUT, xyloglucan fucosyltransferase [EC:2.4.1.-]; PANTHER:PTHR31889:FUCOSYLTRANSFERASE 2-RELATED; PTHR31889:SF4:OS02G0275200 PROTEIN; G3DSA:3.40.50.11350; Pfam:PF03254:Xyloglucan fucosyltransferase; GO:0042546:cell wall biogenesis; GO:0008107:galactoside 2-alpha-L-fucosyltransferase activity; GO:0016020:membrane; MapolyID:Mapoly0016s0100
Mp2g04010	44.1744	0.920745	0.344831	2.67013	0.00758209	0.0346812	Pfam:PF01753:MYND finger; G3DSA:3.30.60.180; Coils:Coil; ProSiteProfiles:PS50865:Zinc finger MYND-type profile.; SUPERFAMILY:SSF144232:HIT/MYND zinc finger-like; MapolyID:Mapoly0031s0057
Mp8g12380	371.863	-0.651927	0.24417	-2.66997	0.00758582	0.0346869	KEGG:K15901:CGI121, TPRKB, EKC/KEOPS complex subunit CGI121/TPRKB; KOG:KOG4066:Cell growth regulatory protein CGR11, [S]; Pfam:PF08617:Kinase binding protein CGI-121; SUPERFAMILY:SSF143870:PF0523-like; G3DSA:3.30.2380.10; PANTHER:PTHR15840:CGI-121 FAMILY MEMBER; MapolyID:Mapoly0083s0082
Mp1g11180	9015.02	-0.676138	0.253267	-2.66966	0.00759284	0.0346977	KEGG:K19891:GN1_2_3, glucan endo-1,3-beta-glucosidase 1/2/3 [EC:3.2.1.39]; PANTHER:PTHR32227:GLUCAN ENDO-1,3-BETA-GLUCOSIDASE BG1-RELATED-RELATED; Pfam:PF07983:X8 domain; Pfam:PF00332:Glycosyl hydrolases family 17; SMART:SM00768:X8_cls; PTHR32227:SF320:O-GLYCOSYL HYDROLASES FAMILY 17 PROTEIN; SUPERFAMILY:SSF51445:(Trans)glycosidases; G3DSA:3.20.20.80:Glycosidases; GO:0004553:hydrolase activity, hydrolyzing O-glycosyl compounds; GO:0005975:carbohydrate metabolic process; MapolyID:Mapoly0014s0109
Mp8g03250	9825.75	-0.407843	0.152771	-2.66965	0.00759315	0.0346977	KEGG:K02955:RP-S14e, RPS14, small subunit ribosomal protein S14e; KOG:KOG0407:40S ribosomal protein S14, [J]; PTHR11759:SF37:BNAA05G27530D PROTEIN; PANTHER:PTHR11759:40S RIBOSOMAL PROTEIN S14/30S RIBOSOMAL PROTEIN S11; Pfam:PF00411:Ribosomal protein S11; PIRSF:PIRSF002131:RPS11p_RPS11a_RPS14e_RPS11o; SUPERFAMILY:SSF53137:Translational machinery components; Hamap:MF_01310:30S ribosomal protein S11 [rpsK].; G3DSA:3.30.420.80; ProSitePatterns:PS00054:Ribosomal protein S11 signature.; GO:0005840:ribosome; GO:0003735:structural constituent of ribosome; GO:0006412:translation; MapolyID:Mapoly0012s0116
Mp2g05670	427.421	0.787368	0.294969	2.66933	0.00760034	0.0347079	KEGG:K20924:CSLD, cellulose synthase-like protein [EC:2.4.1.-]; G3DSA:3.90.550.10:Spore Coat Polysaccharide Biosynthesis Protein SpsA, Chain A; MobiDBLite:consensus disorder prediction; G3DSA:3.30.40.10:Zinc/RING finger domain; PANTHER:PTHR13301:X-BOX TRANSCRIPTION FACTOR-RELATED; Pfam:PF03552:Cellulose synthase; Pfam:PF14570:RING/Ubox like zinc-binding domain; PTHR13301:SF197:CELLULOSE SYNTHASE-LIKE PROTEIN D3; SUPERFAMILY:SSF57850:RING/U-box; GO:0030244:cellulose biosynthetic process; GO:0016760:cellulose synthase (UDP-forming) activity; GO:0016020:membrane; MapolyID:Mapoly0021s0023
Mp3g20300	385.826	0.641251	0.240226	2.66936	0.0075996	0.0347079	MapolyID:Mapoly0049s0003
Mp4g19730	388.916	0.509396	0.190867	2.66885	0.00761123	0.0347463	KEGG:K13128:ZCCHC8, zinc finger CCHC domain-containing protein 8; KOG:KOG2673:Uncharacterized conserved protein, contains PSP domain, C-term missing, [S]; PTHR13316:SF0:ZINC FINGER CCHC DOMAIN-CONTAINING PROTEIN 8; MobiDBLite:consensus disorder prediction; PANTHER:PTHR13316:ZINC FINGER, CCHC DOMAIN CONTAINING 8; Coils:Coil; Pfam:PF04046:PSP; SMART:SM00581:testneu; MapolyID:Mapoly0126s0021
Mp2g15300	926.687	-0.374283	0.140255	-2.66859	0.00761709	0.0347617	KEGG:K00620:argJ, glutamate N-acetyltransferase / amino-acid N-acetyltransferase [EC:2.3.1.35 2.3.1.1]; KOG:KOG2786:Putative glutamate/ornithine acetyltransferase, [E]; Pfam:PF01960:ArgJ family; G3DSA:3.10.20.340; TIGRFAM:TIGR00120:ArgJ: glutamate N-acetyltransferase/amino-acid acetyltransferase; G3DSA:3.30.2330.10:arginine biosynthesis bifunctional protein suprefamily; Hamap:MF_01106:Arginine biosynthesis bifunctional protein ArgJ [argJ].; SUPERFAMILY:SSF56266:DmpA/ArgJ-like; CDD:cd02152:OAT; G3DSA:3.60.70.12; PANTHER:PTHR23100:ARGININE BIOSYNTHESIS BIFUNCTIONAL PROTEIN ARGJ; GO:0004358:glutamate N-acetyltransferase activity; GO:0006526:arginine biosynthetic process; MapolyID:Mapoly0082s0028
Mp4g03020	100.858	1.12962	0.42332	2.66847	0.00761968	0.0347621	KEGG:K09872:PIP, aquaporin PIP; KOG:KOG0223:Aquaporin (major intrinsic protein family), [G]; CDD:cd00333:MIP; G3DSA:1.20.1080.10:Glycerol uptake facilitator protein.; SUPERFAMILY:SSF81338:Aquaporin-like; Pfam:PF00230:Major intrinsic protein; PTHR45687:SF8:PLASMA MEMBRANE AQUAPORIN; ProSitePatterns:PS00221:MIP family signature.; PRINTS:PR00783:Major intrinsic protein family signature; PANTHER:PTHR45687:AQUAPORIN OR AQUAGLYCEROPORIN RELATED; TIGRFAM:TIGR00861:MIP: MIP family channel proteins; GO:0055085:transmembrane transport; GO:0015267:channel activity; GO:0016020:membrane; MapolyID:Mapoly0201s0003
Mp1g12240	5265.5	0.390585	0.146392	2.66808	0.00762854	0.0347912	KEGG:K14684:SLC25A23S, solute carrier family 25 (mitochondrial phosphate transporter), member 23/24/25/41; KOG:KOG0764:Mitochondrial FAD carrier protein, [C]; ProSiteProfiles:PS50920:Solute carrier (Solcar) repeat profile.; PANTHER:PTHR24089:SOLUTE CARRIER FAMILY 25; PRINTS:PR00926:Mitochondrial carrier protein signature; G3DSA:1.50.40.10:Mitochondrial carrier domain; Pfam:PF00153:Mitochondrial carrier protein; SUPERFAMILY:SSF103506:Mitochondrial carrier; PTHR24089:SF348:ADENINE NUCLEOTIDE TRANSPORTER BT1, CHLOROPLASTIC/MITOCHONDRIAL; GO:0055085:transmembrane transport; MapolyID:Mapoly0014s0004
Mp6g03270	245.237	0.599282	0.224623	2.66794	0.0076317	0.0347943	Pfam:PF12036:Protein of unknown function (DUF3522); PTHR14319:SF3:TRANSMEMBRANE PROTEIN-LIKE PROTEIN; PANTHER:PTHR14319:FIVE-SPAN TRANSMEMBRANE PROTEIN M83; GO:0016021:integral component of membrane; MapolyID:Mapoly0035s0107
Mp2g21860	656.597	-0.376003	0.140981	-2.66705	0.00765198	0.0348754	KEGG:K24750:WDR55, JIP5, WD repeat-containing protein 55; KOG:KOG1036:Mitotic spindle checkpoint protein BUB3, WD repeat superfamily, [D]; PANTHER:PTHR44019:WD REPEAT-CONTAINING PROTEIN 55; ProSitePatterns:PS00678:Trp-Asp (WD) repeats signature.; ProSiteProfiles:PS50082:Trp-Asp (WD) repeats profile.; PTHR44019:SF8:WD REPEAT-CONTAINING PROTEIN 55; G3DSA:2.130.10.10; SUPERFAMILY:SSF50978:WD40 repeat-like; MobiDBLite:consensus disorder prediction; SMART:SM00320:WD40_4; Pfam:PF00400:WD domain, G-beta repeat; PIRSF:PIRSF038169:WD_rpt_55; ProSiteProfiles:PS50294:Trp-Asp (WD) repeats circular profile.; GO:0005515:protein binding; MapolyID:Mapoly0040s0029
Mp2g05030	641.904	0.498431	0.187078	2.6643	0.00771491	0.0351507	MobiDBLite:consensus disorder prediction; G3DSA:3.80.10.10:Ribonuclease Inhibitor; SUPERFAMILY:SSF52047:RNI-like; PANTHER:PTHR47679:PROTEIN TORNADO 1; G3DSA:3.40.50.300
Mp1g14680	163.868	-0.554853	0.208284	-2.66392	0.00772356	0.0351787	KEGG:K22696:EEF2KMT, protein-lysine N-methyltransferase EEF2KMT [EC:2.1.1.-]; KOG:KOG2497:Predicted methyltransferase, C-term missing, [R]; PANTHER:PTHR14614:HEPATOCELLULAR CARCINOMA-ASSOCIATED ANTIGEN; Pfam:PF14904:Family of unknown function; Pfam:PF10294:Lysine methyltransferase; PTHR14614:SF130:S-ADENOSYL-L-METHIONINE-DEPENDENT METHYLTRANSFERASE SUPERFAMILY PROTEIN; SUPERFAMILY:SSF53335:S-adenosyl-L-methionine-dependent methyltransferases; MapolyID:Mapoly0153s0022
Mp3g10570	23411.1	-0.390409	0.146562	-2.66377	0.00772695	0.0351827	KEGG:K02989:RP-S5e, RPS5, small subunit ribosomal protein S5e; KOG:KOG3291:Ribosomal protein S7, [J]; SUPERFAMILY:SSF47973:Ribosomal protein S7; ProSitePatterns:PS00052:Ribosomal protein S7 signature.; PTHR11205:SF36:40S RIBOSOMAL PROTEIN S5; PANTHER:PTHR11205:RIBOSOMAL PROTEIN S7; CDD:cd14867:uS7_Eukaryote; PIRSF:PIRSF002122:RPS7p_RPS7a_RPS5e_RPS7o; Pfam:PF00177:Ribosomal protein S7p/S5e; TIGRFAM:TIGR01028:uS7_euk_arch: ribosomal protein uS7; G3DSA:1.10.455.10:Ribosomal Protein S7,; GO:0015935:small ribosomal subunit; GO:0003723:RNA binding; GO:0003735:structural constituent of ribosome; GO:0006412:translation; MapolyID:Mapoly0037s0139
Mp4g00350	511.415	-0.503606	0.189075	-2.66353	0.00773262	0.035197	KEGG:K12627:LSM8, U6 snRNA-associated Sm-like protein LSm8; KOG:KOG1784:Small Nuclear ribonucleoprotein splicing factor, [A]; G3DSA:2.30.30.100; Pfam:PF01423:LSM domain; SMART:SM00651:Sm3; PANTHER:PTHR15588:LSM1; CDD:cd01727:LSm8; PTHR15588:SF9:U6 SNRNA-ASSOCIATED SM-LIKE PROTEIN LSM8; SUPERFAMILY:SSF50182:Sm-like ribonucleoproteins; GO:0046540:U4/U6 x U5 tri-snRNP complex; GO:0005688:U6 snRNP; GO:0000398:mRNA splicing, via spliceosome; MapolyID:Mapoly0066s0106
Mp3g09750	50.287	-1.07281	0.403009	-2.662	0.0077678	0.0353457	Pfam:PF03330:Lytic transglycolase; SMART:SM00837:dpbb_1; ProSiteProfiles:PS50843:Expansin, Cellulose-binding-like domain profile.; G3DSA:2.60.40.760; SUPERFAMILY:SSF50685:Barwin-like endoglucanases; PRINTS:PR01226:Expansin signature; PTHR31867:SF192:EXPANSIN; Pfam:PF01357:Expansin C-terminal domain; ProSiteProfiles:PS50842:Expansin, family-45 endoglucanase-like domain profile.; PANTHER:PTHR31867:EXPANSIN-A15; G3DSA:2.40.40.10; PRINTS:PR01225:Expansin/Lol pI family signature; SUPERFAMILY:SSF49590:PHL pollen allergen; GO:0005576:extracellular region; GO:0009664:plant-type cell wall organization; MapolyID:Mapoly0085s0053
Mp8g06290	700.685	-0.34418	0.129321	-2.66143	0.00778099	0.0353941	KOG:KOG3305:Uncharacterized conserved protein, [S]; Pfam:PF01981:Peptidyl-tRNA hydrolase PTH2; G3DSA:3.40.1490.10:Bit1; MobiDBLite:consensus disorder prediction; SUPERFAMILY:SSF102462:Peptidyl-tRNA hydrolase II; CDD:cd02429:PTH2_like; PANTHER:PTHR46194:PEPTIDYL-TRNA HYDROLASE PTRHD1-RELATED; GO:0004045:aminoacyl-tRNA hydrolase activity; MapolyID:Mapoly0013s0161
Mp1g29810	176.403	0.70711	0.265723	2.66108	0.00778896	0.0353959	PANTHER:PTHR34365:ENOLASE (DUF1399); Pfam:PF07173:Glycine-rich domain-containing protein-like; MapolyID:Mapoly0209s0003
Mp2g25640	73.2459	-0.690173	0.259338	-2.66128	0.00778431	0.0353959	MapolyID:Mapoly0025s0114
Mp5g02260	860.285	0.438665	0.164839	2.66117	0.00778704	0.0353959	KEGG:K17969:FIS1, TTC11, MDV2, mitochondrial fission 1 protein; KOG:KOG3364:Membrane protein involved in organellar division, [M]; CDD:cd12212:Fis1; Pfam:PF14852:Fis1 N-terminal tetratricopeptide repeat; PTHR13247:SF13:MITOCHONDRIAL FISSION 1 PROTEIN B; G3DSA:1.25.40.10; PANTHER:PTHR13247:TETRATRICOPEPTIDE REPEAT PROTEIN 11 TPR REPEAT PROTEIN 11; Pfam:PF14853:Fis1 C-terminal tetratricopeptide repeat; PIRSF:PIRSF008835:TPR_repeat_11_Fis1; SUPERFAMILY:SSF48452:TPR-like; GO:0005515:protein binding; GO:0000266:mitochondrial fission; MapolyID:Mapoly0147s0019
Mp1g28030	2852.45	0.309406	0.116293	2.66056	0.00780099	0.035439	KEGG:K18469:TBC1D5, TBC1 domain family member 5; KOG:KOG1091:Ypt/Rab-specific GTPase-activating protein GYP6, [U]; SMART:SM00164:tbc_4; MobiDBLite:consensus disorder prediction; SUPERFAMILY:SSF47923:Ypt/Rab-GAP domain of gyp1p; G3DSA:1.10.472.80; Pfam:PF00566:Rab-GTPase-TBC domain; PANTHER:PTHR22957:TBC1 DOMAIN FAMILY MEMBER GTPASE-ACTIVATING PROTEIN; G3DSA:1.10.8.270:putative rabgap domain of human tbc1 domain family member 14 like domains; ProSiteProfiles:PS50086:TBC/rab GAP domain profile.; PTHR22957:SF559:OS06G0661700 PROTEIN; MapolyID:Mapoly0002s0075
Mp5g22430	12443.8	0.333537	0.125389	2.66002	0.00781355	0.0354845	SMART:SM00257:LysM_2; CDD:cd00118:LysM; SUPERFAMILY:SSF54106:LysM domain; MobiDBLite:consensus disorder prediction; PANTHER:PTHR33734:LYSM DOMAIN-CONTAINING GPI-ANCHORED PROTEIN 2; G3DSA:3.10.350.10; ProSiteProfiles:PS51782:LysM domain profile.; Pfam:PF01476:LysM domain; PTHR33734:SF11:LYSM DOMAIN-CONTAINING GPI-ANCHORED PROTEIN 2; MapolyID:Mapoly0010s0214
Mp1g05310	771.293	0.340784	0.128166	2.65893	0.00783885	0.0355789	Coils:Coil; MobiDBLite:consensus disorder prediction; SMART:SM00401:GATA_3; GO:0043565:sequence-specific DNA binding; GO:0008270:zinc ion binding; GO:0006355:regulation of transcription, DNA-templated; MapolyID:Mapoly0005s0077; MPGENES:MpGATA1:transcription factor, GATA
Mp1g20920	7105.9	0.227994	0.0857472	2.65891	0.00783943	0.0355789	KOG:KOG0161:Myosin class II heavy chain, N-term missing, [Z]; MobiDBLite:consensus disorder prediction; Pfam:PF05911:Filament-like plant protein, long coiled-coil; PANTHER:PTHR31580:FILAMENT-LIKE PLANT PROTEIN 4; Coils:Coil; SUPERFAMILY:SSF57997:Tropomyosin; PTHR31580:SF4:FILAMENT-LIKE PLANT PROTEIN 4; MapolyID:Mapoly0001s0427
Mp2g06500	1560.9	0.310247	0.116711	2.65825	0.00785481	0.0356372	KEGG:K22748:ATXR3, SDG2, [histone H3]-lysine4 N-trimethyltransferase ATXR3 [EC:2.1.1.354]; KOG:KOG1080:Histone H3 (Lys4) methyltransferase complex, subunit SET1 and related methyltransferases, N-term missing, [BK]; MobiDBLite:consensus disorder prediction; SMART:SM00317:set_7; ProSiteProfiles:PS50158:Zinc finger CCHC-type profile.; G3DSA:1.20.920.10:Histone Acetyltransferase, Chain A; SUPERFAMILY:SSF57756:Retrovirus zinc finger-like domains; Pfam:PF00856:SET domain; SUPERFAMILY:SSF47370:Bromodomain; CDD:cd04369:Bromodomain; G3DSA:2.170.270.10:SET domain; G3DSA:4.10.60.10; ProSiteProfiles:PS50868:Post-SET domain profile.; SUPERFAMILY:SSF82199:SET domain; ProSiteProfiles:PS50280:SET domain profile.; SUPERFAMILY:SSF55277:GYF domain; SMART:SM00343:c2hcfinal6; Pfam:PF00098:Zinc knuckle; G3DSA:3.80.10.10:Ribonuclease Inhibitor; CDD:cd10531:SET_SETD2-like; PANTHER:PTHR46655:HISTONE-LYSINE N-METHYLTRANSFERASE ATXR3; GO:0008270:zinc ion binding; GO:0005515:protein binding; GO:0003676:nucleic acid binding; MapolyID:Mapoly0021s0105
Mp5g14740	730.348	-0.393974	0.14824	-2.65767	0.00786829	0.0356868	KEGG:K11436:PRMT3, type I protein arginine methyltransferase [EC:2.1.1.319]; KOG:KOG1499:Protein arginine N-methyltransferase PRMT1 and related enzymes, [OKT]; KOG:KOG2482:Predicted C2H2-type Zn-finger protein, N-term missing, [K]; MobiDBLite:consensus disorder prediction; ProSiteProfiles:PS51678:SAM-dependent methyltransferase PRMT-type domain profile.; Pfam:PF13649:Methyltransferase domain; PTHR11006:SF89:PROTEIN ARGININE N-METHYLTRANSFERASE 3-RELATED; G3DSA:2.70.160.11; PANTHER:PTHR11006:PROTEIN ARGININE N-METHYLTRANSFERASE; SUPERFAMILY:SSF53335:S-adenosyl-L-methionine-dependent methyltransferases; CDD:cd02440:AdoMet_MTases; G3DSA:3.40.50.150:Vaccinia Virus protein VP39; SUPERFAMILY:SSF57667:beta-beta-alpha zinc fingers; GO:0016274:protein-arginine N-methyltransferase activity; GO:0018216:peptidyl-arginine methylation; MapolyID:Mapoly0032s0165
Mp3g10750	238.191	-0.457868	0.172293	-2.6575	0.00787221	0.035693	PANTHER:PTHR36309:RNA-BINDING (RRM/RBD/RNP MOTIFS) FAMILY PROTEIN; CDD:cd00590:RRM_SF; G3DSA:3.30.70.330; SUPERFAMILY:SSF54928:RNA-binding domain, RBD; Pfam:PF00076:RNA recognition motif. (a.k.a. RRM, RBD, or RNP domain); ProSiteProfiles:PS50102:Eukaryotic RNA Recognition Motif (RRM) profile.; GO:0003676:nucleic acid binding; MapolyID:Mapoly0037s0121
Mp1g18760	736.266	-0.42008	0.158086	-2.65729	0.00787728	0.0357044	KEGG:K01738:cysK, cysteine synthase [EC:2.5.1.47]; KOG:KOG1481:Cysteine synthase, [E]; G3DSA:3.40.50.1100; PANTHER:PTHR10314:CYSTATHIONINE BETA-SYNTHASE; Pfam:PF00291:Pyridoxal-phosphate dependent enzyme; PTHR10314:SF211:CYSTEINE SYNTHASE 1; ProSitePatterns:PS00901:Cysteine synthase/cystathionine beta-synthase P-phosphate attachment site.; CDD:cd01561:CBS_like; SUPERFAMILY:SSF53686:Tryptophan synthase beta subunit-like PLP-dependent enzymes; GO:0006535:cysteine biosynthetic process from serine; MapolyID:Mapoly0001s0214
Mp2g03460	9.14916	-2.99798	1.12835	-2.65696	0.00788493	0.0357275	Pfam:PF03018:Dirigent-like protein; MapolyID:Mapoly0211s0002
Mp4g17130	719.392	-0.711121	0.267682	-2.65659	0.00789359	0.0357551	KOG:KOG2974:Uncharacterized conserved protein, N-term missing, [S]; MobiDBLite:consensus disorder prediction; Coils:Coil; PANTHER:PTHR13245:RRP15-LIKE PROTEIN; Pfam:PF07890:Rrp15p; GO:0006364:rRNA processing; MapolyID:Mapoly0148s0006
Mp4g15330	833.141	-0.410619	0.154582	-2.65632	0.00789981	0.0357717	KEGG:K12867:SYF1, XAB2, pre-mRNA-splicing factor SYF1; KOG:KOG2047:mRNA splicing factor, [A]; PANTHER:PTHR11246:PRE-MRNA SPLICING FACTOR; MobiDBLite:consensus disorder prediction; SUPERFAMILY:SSF48452:TPR-like; PTHR11246:SF5:PRE-MRNA-SPLICING FACTOR SYF1; G3DSA:1.25.40.10; SMART:SM00386:hat_new_1; GO:0005515:protein binding; GO:0006396:RNA processing; MapolyID:Mapoly0119s0057
Mp3g03300	11.7599	1.92388	0.724585	2.65515	0.00792743	0.0358387	KEGG:K00422:E1.10.3.1, polyphenol oxidase [EC:1.10.3.1]; PTHR11474:SF115:OS04G0624500 PROTEIN; Pfam:PF12142:Polyphenol oxidase middle domain; ProSitePatterns:PS00497:Tyrosinase CuA-binding region signature.; PRINTS:PR00092:Tyrosinase copper-binding domain signature; PANTHER:PTHR11474:TYROSINASE FAMILY MEMBER; SUPERFAMILY:SSF48056:Di-copper centre-containing domain; Pfam:PF00264:Common central domain of tyrosinase; G3DSA:1.10.1280.10; GO:0016491:oxidoreductase activity; GO:0004097:catechol oxidase activity
Mp3g03320	11.7599	1.92388	0.724585	2.65515	0.00792743	0.0358387	KEGG:K00422:E1.10.3.1, polyphenol oxidase [EC:1.10.3.1]; ProSitePatterns:PS00497:Tyrosinase CuA-binding region signature.; PTHR11474:SF115:OS04G0624500 PROTEIN; Pfam:PF12142:Polyphenol oxidase middle domain; PRINTS:PR00092:Tyrosinase copper-binding domain signature; PANTHER:PTHR11474:TYROSINASE FAMILY MEMBER; SUPERFAMILY:SSF48056:Di-copper centre-containing domain; Pfam:PF00264:Common central domain of tyrosinase; G3DSA:1.10.1280.10; GO:0016491:oxidoreductase activity; GO:0004097:catechol oxidase activity
Mp3g24130	24.6783	1.97065	0.742121	2.65543	0.00792079	0.0358387	MobiDBLite:consensus disorder prediction; PRINTS:PR01217:Proline rich extensin signature; MapolyID:Mapoly0121s0011
Mp4g01550	1648.62	0.340033	0.128059	2.65529	0.00792409	0.0358387	SUPERFAMILY:SSF50405:Actin-crosslinking proteins; G3DSA:2.80.10.50; MapolyID:Mapoly0098s0045
Mp8g00880	1931.88	0.256317	0.0965243	2.65547	0.00791987	0.0358387	KEGG:K08515:VAMP7, vesicle-associated membrane protein 7; KOG:KOG0859:Synaptobrevin/VAMP-like protein, [U]; Pfam:PF13774:Regulated-SNARE-like domain; CDD:cd15843:R-SNARE; ProSiteProfiles:PS50892:v-SNARE coiled-coil homology domain profile.; PRINTS:PR00219:Synaptobrevin signature; PTHR21136:SF172:VESICLE-ASSOCIATED MEMBRANE PROTEIN 711-RELATED; ProSitePatterns:PS00417:Synaptobrevin signature.; SUPERFAMILY:SSF58038:SNARE fusion complex; Pfam:PF00957:Synaptobrevin; G3DSA:1.20.5.110; PANTHER:PTHR21136:SNARE PROTEINS; ProSiteProfiles:PS50859:Longin domain profile.; CDD:cd14824:Longin; SUPERFAMILY:SSF64356:SNARE-like; G3DSA:3.30.450.50; SMART:SM01270:Longin_2; GO:0016021:integral component of membrane; GO:0016192:vesicle-mediated transport; MapolyID:Mapoly0064s0109; MPGENES:MpVAMP71:Ortholog of Arabidopsis VAMP7 genes
Mp5g24230	1139.83	0.515802	0.194337	2.65417	0.00795036	0.0359202	PANTHER:PTHR33702:BNAA09G40010D PROTEIN; PTHR33702:SF5:BNAA09G40010D PROTEIN; MapolyID:Mapoly0010s0032
Mp8g06850	1591.58	0.236623	0.0891517	2.65416	0.00795059	0.0359202	KEGG:K12165:UFC1, ufm1-conjugating enzyme 1; KOG:KOG3357:Uncharacterized conserved protein, [S]; PIRSF:PIRSF008716:Ufc1; PANTHER:PTHR12921:UBIQUITIN-FOLD MODIFIER-CONJUGATING ENZYME 1; Pfam:PF08694:Ubiquitin-fold modifier-conjugating enzyme 1; G3DSA:3.10.110.10:Ubiquitin Conjugating Enzyme; SUPERFAMILY:SSF54495:UBC-like; PTHR12921:SF0:UBIQUITIN-FOLD MODIFIER-CONJUGATING ENZYME 1; GO:0061657:UFM1 conjugating enzyme activity; GO:0071569:protein ufmylation; MapolyID:Mapoly0013s0107
Mp1g12710	793.36	-0.450544	0.169762	-2.65398	0.00795492	0.0359282	PANTHER:PTHR31038:EXPRESSED PROTEIN-RELATED; MobiDBLite:consensus disorder prediction; Pfam:PF11891:Protein RETICULATA-related; PTHR31038:SF10:EXPRESSED PROTEIN; MapolyID:Mapoly0019s0041
Mp7g09120	909.212	0.507403	0.191252	2.65306	0.00797647	0.0360022	KOG:KOG4422:Uncharacterized conserved protein, N-term missing, C-term missing, [S]; MobiDBLite:consensus disorder prediction; ProSiteProfiles:PS51375:Pentatricopeptide (PPR) repeat profile.; SUPERFAMILY:SSF81901:HCP-like; PTHR47933:SF31:OS06G0199100 PROTEIN; TIGRFAM:TIGR00756:PPR: pentatricopeptide repeat domain; PANTHER:PTHR47933:PENTATRICOPEPTIDE REPEAT-CONTAINING PROTEIN 1, MITOCHONDRIAL; Pfam:PF01535:PPR repeat; G3DSA:1.25.40.10; Pfam:PF13812:Pentatricopeptide repeat domain; Pfam:PF13041:PPR repeat family; Pfam:PF12854:PPR repeat; GO:0005515:protein binding; MapolyID:Mapoly0068s0065; MPGENES:MpPPR_43:Pentatricopeptide repeat proteins
Mp8g15190	1791.64	0.332067	0.125162	2.65311	0.00797544	0.0360022	KOG:KOG0198:MEKK and related serine/threonine protein kinases, [T]; G3DSA:1.10.510.10:Transferase(Phosphotransferase) domain 1; MobiDBLite:consensus disorder prediction; PRINTS:PR00109:Tyrosine kinase catalytic domain signature; PANTHER:PTHR23257:SERINE-THREONINE PROTEIN KINASE; SUPERFAMILY:SSF56112:Protein kinase-like (PK-like); G3DSA:3.30.200.20:Phosphorylase Kinase, domain 1; SMART:SM00220:serkin_6; Pfam:PF07714:Protein tyrosine and serine/threonine kinase; PTHR23257:SF881:SERINE/THREONINE-PROTEIN KINASE HT1-LIKE; ProSitePatterns:PS00107:Protein kinases ATP-binding region signature.; ProSiteProfiles:PS50011:Protein kinase domain profile.; ProSitePatterns:PS00108:Serine/Threonine protein kinases active-site signature.; CDD:cd13999:STKc_MAP3K-like; GO:0004672:protein kinase activity; GO:0005524:ATP binding; GO:0006468:protein phosphorylation; MapolyID:Mapoly0187s0006
Mp4g11500	2993.73	0.403551	0.152126	2.65273	0.00798433	0.0360261	KEGG:K15747:LUT5, CYP97A3, beta-ring hydroxylase [EC:1.14.-.-]; KOG:KOG0157:Cytochrome P450 CYP4/CYP19/CYP26 subfamilies, [QI]; SUPERFAMILY:SSF48264:Cytochrome P450; Pfam:PF00067:Cytochrome P450; G3DSA:1.10.630.10:Cytochrome p450; PANTHER:PTHR24291:CYTOCHROME P450 FAMILY 4; PRINTS:PR00385:P450 superfamily signature; PRINTS:PR00463:E-class P450 group I signature; ProSitePatterns:PS00086:Cytochrome P450 cysteine heme-iron ligand signature.; PTHR24291:SF137; GO:0016705:oxidoreductase activity, acting on paired donors, with incorporation or reduction of molecular oxygen; GO:0020037:heme binding; GO:0005506:iron ion binding; MapolyID:Mapoly0011s0135
Mp7g09960	400.448	-0.622543	0.234727	-2.6522	0.00799688	0.0360711	KEGG:K24220:MYH1s, myosin heavy chain 1/2/3/4/8/13/7B/15; Coils:Coil; MobiDBLite:consensus disorder prediction; PTHR35689:SF1:EARLY ENDOSOME ANTIGEN; PANTHER:PTHR35689:EARLY ENDOSOME ANTIGEN; MapolyID:Mapoly0003s0015
Mp8g17620	12.4869	-1.65184	0.622861	-2.65203	0.00800105	0.0360782	MapolyID:Mapoly0030s0097
Mp6g19250	124.697	0.604201	0.227836	2.65191	0.0080037	0.0360786	SUPERFAMILY:SSF54695:POZ domain; G3DSA:3.30.710.10:Potassium Channel Kv1.1, Chain A; ProSiteProfiles:PS50097:BTB domain profile.; CDD:cd18186:BTB_POZ_ZBTB_KLHL-like; Pfam:PF00651:BTB/POZ domain; GO:0005515:protein binding; MapolyID:Mapoly0045s0138
Mp8g10680	2574.19	-0.333161	0.125643	-2.65164	0.00801018	0.0360962	KEGG:K01956:carA, CPA1, carbamoyl-phosphate synthase small subunit [EC:6.3.5.5]; KOG:KOG0370:Multifunctional pyrimidine synthesis protein CAD (includes carbamoyl-phophate synthetase, aspartate transcarbamylase, and glutamine amidotransferase), C-term missing, [R]; PRINTS:PR00096:Glutamine amidotransferase superfamily signature; SUPERFAMILY:SSF52317:Class I glutamine amidotransferase-like; CDD:cd01744:GATase1_CPSase; G3DSA:3.50.30.20:Carbamoyl phosphate synthetase; SUPERFAMILY:SSF52021:Carbamoyl phosphate synthetase, small subunit N-terminal domain; PTHR11405:SF4:CARBAMOYL-PHOSPHATE SYNTHASE ARGININE-SPECIFIC SMALL CHAIN; PANTHER:PTHR11405:CARBAMOYLTRANSFERASE FAMILY MEMBER; Pfam:PF00988:Carbamoyl-phosphate synthase small chain, CPSase domain; SMART:SM01097:CPSase_sm_chain_2; TIGRFAM:TIGR01368:CPSaseIIsmall: carbamoyl-phosphate synthase, small subunit; G3DSA:3.40.50.880; Pfam:PF00117:Glutamine amidotransferase class-I; ProSiteProfiles:PS51273:Glutamine amidotransferase type 1 domain profile.; PRINTS:PR00099:Carbamoyl-phosphate synthase protein GATase domain signature; Hamap:MF_01209:Carbamoyl-phosphate synthase small chain [carA].; PRINTS:PR00097:Anthranilate synthase component II signature; GO:0006541:glutamine metabolic process; GO:0006207:'de novo' pyrimidine nucleobase biosynthetic process; GO:0004088:carbamoyl-phosphate synthase (glutamine-hydrolyzing) activity; MapolyID:Mapoly0008s0155
Mp1g19210	1830.63	0.410353	0.154799	2.65088	0.0080282	0.0361621	MobiDBLite:consensus disorder prediction; ProSiteProfiles:PS50888:Myc-type, basic helix-loop-helix (bHLH) domain profile.; SUPERFAMILY:SSF47459:HLH, helix-loop-helix DNA-binding domain; SMART:SM00353:finulus; CDD:cd11393:bHLH_AtbHLH_like; G3DSA:4.10.280.10:HLH; PANTHER:PTHR16223:TRANSCRIPTION FACTOR BHLH83-RELATED; PTHR16223:SF125:TRANSCRIPTION FACTOR BHLH FAMILY-RELATED; Coils:Coil; Pfam:PF00010:Helix-loop-helix DNA-binding domain; GO:0046983:protein dimerization activity; MapolyID:Mapoly0001s0259; MPGENES:MpBHLH27:transcription factor, bHLH
Mp5g19530	18.179	1.59241	0.600728	2.65081	0.00802999	0.0361621	MobiDBLite:consensus disorder prediction; MapolyID:Mapoly0134s0011
Mp1g17600	2684.14	0.435823	0.16442	2.65067	0.00803323	0.036165	PANTHER:PTHR31052:COBRA-LIKE PROTEIN 7; Pfam:PF04833:COBRA-like protein; PTHR31052:SF3:COBRA-LIKE PROTEIN 7; GO:0031225:anchored component of membrane; GO:0010215:cellulose microfibril organization; MapolyID:Mapoly0001s0100
Mp4g17170	1303.04	0.248515	0.0937721	2.6502	0.00804446	0.036204	PANTHER:PTHR34060:POLYKETIDE CYCLASE / DEHYDRASE AND LIPID TRANSPORT PROTEIN; MobiDBLite:consensus disorder prediction; CDD:cd08866:SRPBCC_11; SUPERFAMILY:SSF55961:Bet v1-like; Pfam:PF03364:Polyketide cyclase / dehydrase and lipid transport; G3DSA:3.30.530.20; PTHR34060:SF2:OS03G0837900 PROTEIN; MapolyID:Mapoly0148s0001; MPGENES:MpPPP1:transcription factor, PPP1
Mp2g19080	4215.86	0.254258	0.0959519	2.64985	0.00805271	0.0362113	MobiDBLite:consensus disorder prediction; PANTHER:PTHR33494:OS02G0793800 PROTEIN; PTHR33494:SF19:ATP-DEPENDENT DNA HELICASE; MapolyID:Mapoly0128s0023
Mp4g23040	147.667	0.668621	0.252315	2.64995	0.00805042	0.0362113	SMART:SM00256:fbox_2; G3DSA:1.20.1280.50; PTHR46301:SF9:F-BOX ONLY PROTEIN 13; PANTHER:PTHR46301:F-BOX/KELCH-REPEAT PROTEIN; SUPERFAMILY:SSF50965:Galactose oxidase, central domain; Pfam:PF00646:F-box domain; ProSiteProfiles:PS50181:F-box domain profile.; GO:0005515:protein binding; MapolyID:Mapoly0020s0066
Mp7g15420	798.815	0.593572	0.224006	2.6498	0.00805385	0.0362113	KOG:KOG2353:L-type voltage-dependent Ca2+ channel, alpha2/delta subunit, C-term missing, [PT]; G3DSA:3.40.50.410; PANTHER:PTHR10166:VOLTAGE-DEPENDENT CALCIUM CHANNEL SUBUNIT ALPHA-2/DELTA-RELATED; MobiDBLite:consensus disorder prediction; ProSiteProfiles:PS50234:VWFA domain profile.; G3DSA:1.20.5.930; Pfam:PF00092:von Willebrand factor type A domain; CDD:cd00198:vWFA; SUPERFAMILY:SSF53300:vWA-like; MapolyID:Mapoly0009s0226
Mp8g05570	1752.61	0.346359	0.130719	2.64964	0.00805767	0.0362168	KEGG:K14011:UBXN6, UBXD1, UBX domain-containing protein 6; KOG:KOG2699:Predicted ubiquitin regulatory protein, N-term missing, [O]; CDD:cd09212:PUB; G3DSA:3.10.20.90; SUPERFAMILY:SSF143503:PUG domain-like; Pfam:PF00789:UBX domain; PANTHER:PTHR47694:PLANT UBX DOMAIN-CONTAINING PROTEIN 2; SMART:SM00734:c2hc_5; MobiDBLite:consensus disorder prediction; SMART:SM00580:PGNneu; G3DSA:1.20.58.2190; SUPERFAMILY:SSF54236:Ubiquitin-like; ProSiteProfiles:PS50033:UBX domain profile.; Pfam:PF09409:PUB domain; GO:0006281:DNA repair; GO:0005515:protein binding; GO:0003677:DNA binding; MapolyID:Mapoly0081s0058
Mp2g23560	1811.66	0.272979	0.103035	2.64939	0.00806361	0.0362318	KEGG:K06699:PSME4, proteasome activator subunit 4; KOG:KOG1851:Uncharacterized conserved protein, [S]; SUPERFAMILY:SSF48371:ARM repeat; PANTHER:PTHR32170:PROTEASOME ACTIVATOR COMPLEX SUBUNIT 4; Pfam:PF16507:Proteasome-substrate-size regulator, mid region; MobiDBLite:consensus disorder prediction; Pfam:PF11919:Domain of unknown function (DUF3437); PTHR32170:SF3:PROTEASOME ACTIVATOR COMPLEX SUBUNIT 4; GO:0016504:peptidase activator activity; GO:0070577:lysine-acetylated histone binding; GO:0070628:proteasome binding; MapolyID:Mapoly0069s0005
Mp7g03660	355.731	0.623817	0.235469	2.64925	0.00806709	0.0362358	KEGG:K00594:xyoA, aldO, alditol oxidase [EC:1.1.3.41]; KOG:KOG4730:D-arabinono-1, 4-lactone oxidase, [V]; Pfam:PF04030:D-arabinono-1,4-lactone oxidase; Pfam:PF01565:FAD binding domain; G3DSA:3.30.465.10; G3DSA:3.30.43.10; SUPERFAMILY:SSF56176:FAD-binding/transporter-associated domain-like; G3DSA:3.30.70.2520; G3DSA:1.10.45.10; PIRSF:PIRSF000136:LGO_GLO; ProSiteProfiles:PS51387:PCMH-type FAD-binding domain profile.; G3DSA:3.30.70.2530; PANTHER:PTHR43762:L-GULONOLACTONE OXIDASE; GO:0016491:oxidoreductase activity; GO:0003885:D-arabinono-1,4-lactone oxidase activity; GO:0050660:flavin adenine dinucleotide binding; GO:0071949:FAD binding; GO:0016020:membrane; GO:0016899:oxidoreductase activity, acting on the CH-OH group of donors, oxygen as acceptor; MapolyID:Mapoly0074s0031
Mp8g17600	2048.57	-0.396971	0.149865	-2.64886	0.00807631	0.0362656	KEGG:K10405:KIFC1, kinesin family member C1; KOG:KOG0239:Kinesin (KAR3 subfamily), [Z]; SUPERFAMILY:SSF52540:P-loop containing nucleoside triphosphate hydrolases; MobiDBLite:consensus disorder prediction; SMART:SM00129:kinesin_4; Coils:Coil; ProSitePatterns:PS00411:Kinesin motor domain signature.; G3DSA:3.40.850.10:Kinesin; ProSiteProfiles:PS50067:Kinesin motor domain profile.; Pfam:PF00225:Kinesin motor domain; CDD:cd01366:KISc_C_terminal; PTHR47972:SF7:KINESIN-LIKE PROTEIN; PRINTS:PR00380:Kinesin heavy chain signature; PANTHER:PTHR47972:KINESIN-LIKE PROTEIN KLP-3; SUPERFAMILY:SSF90257:Myosin rod fragments; GO:0007018:microtubule-based movement; GO:0008017:microtubule binding; GO:0005524:ATP binding; GO:1990939:ATP-dependent microtubule motor activity; GO:0003777:microtubule motor activity; MapolyID:Mapoly0030s0095
Mp2g02110	371.408	0.402957	0.152142	2.64855	0.00808381	0.0362703	KEGG:K12345:SRD5A3, 3-oxo-5-alpha-steroid 4-dehydrogenase 3 / polyprenol reductase [EC:1.3.1.22 1.3.1.94]; KOG:KOG1640:Predicted steroid reductase, [I]; PANTHER:PTHR14624:DFG10 PROTEIN; Pfam:PF02544:3-oxo-5-alpha-steroid 4-dehydrogenase; ProSiteProfiles:PS50244:Steroid 5-alpha reductase C-terminal domain profile.; GO:0006629:lipid metabolic process; GO:0016627:oxidoreductase activity, acting on the CH-CH group of donors; GO:0003865:3-oxo-5-alpha-steroid 4-dehydrogenase activity; GO:0006488:dolichol-linked oligosaccharide biosynthetic process; MapolyID:Mapoly0130s0019
Mp2g12130	144.287	-0.526709	0.198871	-2.64849	0.00808515	0.0362703	PANTHER:PTHR40429:FLAGELLAR ASSOCIATED PROTEIN; MapolyID:Mapoly0023s0177
Mp7g15690	12.8073	1.70922	0.645354	2.6485	0.00808495	0.0362703	KEGG:K00002:AKR1A1, adh, alcohol dehydrogenase (NADP+) [EC:1.1.1.2]; KOG:KOG1577:Aldo/keto reductase family proteins, [R]; PANTHER:PTHR11732:ALDO/KETO REDUCTASE; Pfam:PF00248:Aldo/keto reductase family; ProSitePatterns:PS00062:Aldo/keto reductase family signature 2.; PIRSF:PIRSF000097:AKR; ProSitePatterns:PS00798:Aldo/keto reductase family signature 1.; PTHR11732:SF456:ALDO/KETO REDUCTASE FAMILY OXIDOREDUCTASE; SUPERFAMILY:SSF51430:NAD(P)-linked oxidoreductase; G3DSA:3.20.20.100; PRINTS:PR00069:Aldo-keto reductase signature; GO:0016491:oxidoreductase activity; GO:0047834:D-threo-aldose 1-dehydrogenase activity; MapolyID:Mapoly0111s0050
Mp7g00670	49.1059	1.18137	0.446133	2.64802	0.00809637	0.036309	PANTHER:PTHR34673; MapolyID:Mapoly0046s0058
Mp6g19210	8032.86	-0.341481	0.128983	-2.64749	0.00810924	0.0363551	KEGG:K14811:DBP3, ATP-dependent RNA helicase DBP3 [EC:3.6.4.13]; KOG:KOG0340:ATP-dependent RNA helicase, [A]; MobiDBLite:consensus disorder prediction; CDD:cd00268:DEADc; SUPERFAMILY:SSF52540:P-loop containing nucleoside triphosphate hydrolases; CDD:cd18787:SF2_C_DEAD; G3DSA:3.40.50.300; ProSiteProfiles:PS51192:Superfamilies 1 and 2 helicase ATP-binding type-1 domain profile.; ProSiteProfiles:PS51195:DEAD-box RNA helicase Q motif profile.; Pfam:PF00270:DEAD/DEAH box helicase; SMART:SM00487:ultradead3; SMART:SM00490:helicmild6; ProSiteProfiles:PS51194:Superfamilies 1 and 2 helicase C-terminal domain profile.; PTHR47958:SF82:BNAA08G07020D PROTEIN; PANTHER:PTHR47958:ATP-DEPENDENT RNA HELICASE DBP3; Pfam:PF00271:Helicase conserved C-terminal domain; ProSitePatterns:PS00039:DEAD-box subfamily ATP-dependent helicases signature.; GO:0004386:helicase activity; GO:0003676:nucleic acid binding; GO:0005524:ATP binding; MapolyID:Mapoly0045s0142
Mp5g22100	1706.28	0.270954	0.102412	2.64572	0.00815175	0.0365339	KEGG:K23544:SERINC1_3, serine incorporator 1/3; KOG:KOG2592:Tumor differentially expressed (TDE) protein, [S]; PTHR10383:SF23:SERINC-DOMAIN CONTAINING SERINE AND SPHINGOLIPID BIOSYNTHESIS PROTEIN; Pfam:PF03348:Serine incorporator (Serinc); PANTHER:PTHR10383:SERINE INCORPORATOR; GO:0016020:membrane; MapolyID:Mapoly0166s0004
Mp1g05990	382.04	-0.763127	0.28852	-2.64497	0.00816981	0.036568	MobiDBLite:consensus disorder prediction; MapolyID:Mapoly0005s0010
Mp4g18920	636.969	0.339663	0.12841	2.64515	0.00816551	0.036568	MapolyID:Mapoly0164s0018
Mp4g21220	715.816	0.404723	0.153002	2.64521	0.00816402	0.036568	MobiDBLite:consensus disorder prediction; Pfam:PF00249:Myb-like DNA-binding domain; PANTHER:PTHR31442:HOMEODOMAIN-LIKE SUPERFAMILY PROTEIN-RELATED; ProSiteProfiles:PS51294:Myb-type HTH DNA-binding domain profile.; PTHR31442:SF21:HOMEODOMAIN-LIKE SUPERFAMILY PROTEIN-RELATED; TIGRFAM:TIGR01557:myb_SHAQKYF: myb-like DNA-binding domain, SHAQKYF class; SUPERFAMILY:SSF46689:Homeodomain-like; G3DSA:1.10.10.60; GO:0003677:DNA binding; MapolyID:Mapoly0101s0068; MPGENES:MpGARP7:transcription factor, GARP; MPGENES:MpLUX:LUX
Mp6g04540	109.352	-0.656729	0.248293	-2.64498	0.00816957	0.036568	KOG:KOG4441:Proteins containing BTB/POZ and Kelch domains, involved in regulatory/signal transduction processes, N-term missing, [TR]; Pfam:PF01344:Kelch motif; SUPERFAMILY:SSF81383:F-box domain; ProSiteProfiles:PS50181:F-box domain profile.; G3DSA:1.20.1280.50; G3DSA:2.120.10.80; Pfam:PF00646:F-box domain; PANTHER:PTHR46344:OS02G0202900 PROTEIN; SUPERFAMILY:SSF117281:Kelch motif; SMART:SM00256:fbox_2; Pfam:PF13964:Kelch motif; SMART:SM00612:kelc_smart; GO:0005515:protein binding; MapolyID:Mapoly0034s0062
Mp1g21220	2140.02	0.270842	0.102443	2.64383	0.00819742	0.0366799	KEGG:K03872:ELOC, TCEB1, elongin-C; KOG:KOG3473:RNA polymerase II transcription elongation factor Elongin/SIII, subunit elongin C, [K]; Pfam:PF03931:Skp1 family, tetramerisation domain; PTHR20648:SF0:ELONGIN-C; SMART:SM00512:skp1_3; CDD:cd18321:BTB_POZ_EloC; G3DSA:3.30.710.10:Potassium Channel Kv1.1, Chain A; SUPERFAMILY:SSF54695:POZ domain; PANTHER:PTHR20648:ELONGIN-C; GO:0006511:ubiquitin-dependent protein catabolic process; MapolyID:Mapoly0001s0456
Mp7g07500	1900.95	0.257179	0.0972883	2.64347	0.00820614	0.0367071	MobiDBLite:consensus disorder prediction; ProSitePatterns:PS01359:Zinc finger PHD-type signature.; Pfam:PF13867:Sin3 binding region of histone deacetylase complex subunit SAP30; PTHR13286:SF6:HISTONE DEACETYLASE COMPLEX SUBUNIT SAP30L; G3DSA:3.30.40.10:Zinc/RING finger domain; SUPERFAMILY:SSF57903:FYVE/PHD zinc finger; PANTHER:PTHR13286:SAP30; G3DSA:1.10.720.110; SMART:SM00249:PHD_3; GO:0005515:protein binding; MapolyID:Mapoly0076s0044
Mp4g10140	97.5218	1.46171	0.553023	2.64313	0.00821428	0.0367318	KEGG:K22213:PATG, 6-methylsalicylate decarboxylase [EC:4.1.1.52]; KOG:KOG4245:Predicted metal-dependent hydrolase of the TIM-barrel fold, [R]; G3DSA:3.20.20.140; PANTHER:PTHR21240:2-AMINO-3-CARBOXYLMUCONATE-6-SEMIALDEHYDE DECARBOXYLASE; Pfam:PF04909:Amidohydrolase; SUPERFAMILY:SSF51556:Metallo-dependent hydrolases; GO:0016831:carboxy-lyase activity; GO:0016787:hydrolase activity; MapolyID:Mapoly0132s0057
Mp3g16420	904.04	0.491463	0.185979	2.64257	0.00822792	0.036781	SUPERFAMILY:SSF57850:RING/U-box; SUPERFAMILY:SSF48371:ARM repeat; G3DSA:3.30.40.10:Zinc/RING finger domain; Pfam:PF04564:U-box domain; SMART:SM00504:Ubox_2; G3DSA:1.25.10.10; Coils:Coil; CDD:cd16664:RING-Ubox_PUB; PANTHER:PTHR45958:RING-TYPE E3 UBIQUITIN TRANSFERASE; PTHR45958:SF5:RING-TYPE E3 UBIQUITIN TRANSFERASE; SMART:SM00185:arm_5; ProSiteProfiles:PS51698:U-box domain profile.; GO:0016567:protein ubiquitination; GO:0004842:ubiquitin-protein transferase activity; GO:0005515:protein binding; MapolyID:Mapoly0004s0029
Mp3g25360	4182.5	0.209566	0.0793082	2.64243	0.00823134	0.0367845	KOG:KOG1187:Serine/threonine protein kinase, [T]; MobiDBLite:consensus disorder prediction; ProSiteProfiles:PS50011:Protein kinase domain profile.; SUPERFAMILY:SSF56112:Protein kinase-like (PK-like); Pfam:PF07714:Protein tyrosine and serine/threonine kinase; PTHR45621:SF41:OS01G0588500 PROTEIN; CDD:cd14066:STKc_IRAK; ProSitePatterns:PS00107:Protein kinases ATP-binding region signature.; ProSitePatterns:PS00108:Serine/Threonine protein kinases active-site signature.; G3DSA:3.30.200.20:Phosphorylase Kinase, domain 1; G3DSA:1.10.510.10:Transferase(Phosphotransferase) domain 1; PANTHER:PTHR45621:OS01G0588500 PROTEIN-RELATED; GO:0004672:protein kinase activity; GO:0006468:protein phosphorylation; GO:0005524:ATP binding; MapolyID:Mapoly0100s0049
Mp7g06360	1691.24	0.30567	0.115684	2.64229	0.00823479	0.0367882	PTHR10131:SF139:NEUROFILAMENT HEAVY POLYPEPTIDE-LIKE; ProSiteProfiles:PS50145:Zinc finger TRAF-type profile.; PANTHER:PTHR10131:TNF RECEPTOR ASSOCIATED FACTOR; Coils:Coil; SUPERFAMILY:SSF49599:TRAF domain-like; Pfam:PF02176:TRAF-type zinc finger; G3DSA:3.30.40.10:Zinc/RING finger domain; GO:0008270:zinc ion binding; GO:0005515:protein binding; MapolyID:Mapoly0057s0035
Mp2g24150	792.668	0.26532	0.100427	2.64192	0.00824367	0.036808	KEGG:K00908:CAMKK1, calcium/calmodulin-dependent protein kinase kinase 1 [EC:2.7.11.17]; KOG:KOG0581:Mitogen-activated protein kinase kinase (MAP2K), [T]; PANTHER:PTHR24346:MAP/MICROTUBULE AFFINITY-REGULATING KINASE; PTHR24346:SF66:GEMINIVIRUS REP INTERACTING KINASE 2-RELATED; SMART:SM00220:serkin_6; MobiDBLite:consensus disorder prediction; CDD:cd14008:STKc_LKB1_CaMKK; SUPERFAMILY:SSF56112:Protein kinase-like (PK-like); Pfam:PF00069:Protein kinase domain; ProSitePatterns:PS00108:Serine/Threonine protein kinases active-site signature.; G3DSA:1.10.510.10:Transferase(Phosphotransferase) domain 1; ProSiteProfiles:PS50011:Protein kinase domain profile.; GO:0004672:protein kinase activity; GO:0006468:protein phosphorylation; GO:0005524:ATP binding; MapolyID:Mapoly0069s0064
Mp3g04380	2223.41	0.259933	0.098389	2.64189	0.00824449	0.036808	KOG:KOG2714:SETA binding protein SB1 and related proteins, contain BTB/POZ domain, [R]; CDD:cd18316:BTB_POZ_KCTD-like; PANTHER:PTHR11145:BTB/POZ DOMAIN-CONTAINING ADAPTER FOR CUL3-MEDIATED RHOA DEGRADATION PROTEIN FAMILY MEMBER; MobiDBLite:consensus disorder prediction; SUPERFAMILY:SSF54695:POZ domain; SMART:SM00225:BTB_4; SUPERFAMILY:SSF50998:Quinoprotein alcohol dehydrogenase-like; G3DSA:3.30.710.10:Potassium Channel Kv1.1, Chain A; PTHR11145:SF23:PROTEIN BINDING PROTEIN; Pfam:PF02214:BTB/POZ domain; G3DSA:2.130.10.10; GO:0051260:protein homooligomerization; GO:0005515:protein binding; MapolyID:Mapoly0022s0093
Mp3g16260	148.472	-0.544208	0.206012	-2.64164	0.00825064	0.0368237	MapolyID:Mapoly0004s0045
Mp2g02900	1017.21	0.34383	0.130176	2.64127	0.00825963	0.0368521	KOG:KOG3598:Thyroid hormone receptor-associated protein complex, subunit TRAP230, N-term missing, [K]; KOG:KOG0307:Vesicle coat complex COPII, subunit SEC31, N-term missing, [U]; MobiDBLite:consensus disorder prediction; SMART:SM00573:bromneu2; PANTHER:PTHR46774:CHROMATIN MODIFICATION-RELATED PROTEIN EAF1 A-RELATED; Coils:Coil; SMART:SM00717:sant; SUPERFAMILY:SSF46689:Homeodomain-like; CDD:cd00167:SANT; Pfam:PF13921:Myb-like DNA-binding domain; ProSiteProfiles:PS50090:Myb-like domain profile.; G3DSA:1.10.10.60; Pfam:PF07529:HSA; ProSiteProfiles:PS51204:HSA domain profile.; MapolyID:Mapoly0075s0051; MPGENES:Mp1R-MYB14:transcription factor, MYB
Mp1g00070	231.976	-0.820258	0.310591	-2.64096	0.00826708	0.0368721	KEGG:K10683:BARD1, BRCA1-associated RING domain protein 1; KOG:KOG4362:Transcriptional regulator BRCA1, [LK]; KOG:KOG0311:Predicted E3 ubiquitin ligase, C-term missing, [O]; CDD:cd16449:RING-HC; CDD:cd15571:ePHD; Pfam:PF00533:BRCA1 C Terminus (BRCT) domain; MobiDBLite:consensus disorder prediction; SUPERFAMILY:SSF52113:BRCT domain; ProSiteProfiles:PS50089:Zinc finger RING-type profile.; G3DSA:3.40.50.10190; PANTHER:PTHR13763:BREAST CANCER TYPE 1 SUSCEPTIBILITY PROTEIN BRCA1; G3DSA:3.30.40.10:Zinc/RING finger domain; Pfam:PF13771:PHD-like zinc-binding domain; ProSiteProfiles:PS50172:BRCT domain profile.; Pfam:PF13923:Zinc finger, C3HC4 type (RING finger); SUPERFAMILY:SSF57850:RING/U-box; CDD:cd17734:BRCT_Bard1_rpt1; ProSitePatterns:PS00518:Zinc finger RING-type signature.; SMART:SM00249:PHD_3; SMART:SM00292:BRCT_7; SMART:SM00184:ring_2; ProSiteProfiles:PS51805:Extended PHD (ePHD) domain profile.; GO:0006281:DNA repair; GO:0006974:cellular response to DNA damage stimulus; MapolyID:Mapoly0103s0079
Mp6g07760	611.785	0.412102	0.156048	2.64087	0.0082694	0.0368721	KEGG:K15292:STXBP1, MUNC18-1, syntaxin-binding protein 1; KOG:KOG1300:Vesicle trafficking protein Sec1, [U]; G3DSA:3.40.50.2060; PIRSF:PIRSF005715:VPS45_Sec1; G3DSA:1.25.40.60; MobiDBLite:consensus disorder prediction; PTHR11679:SF76:PROTEIN TRANSPORT SEC1A; PANTHER:PTHR11679:VESICLE PROTEIN SORTING-ASSOCIATED; Pfam:PF00995:Sec1 family; G3DSA:3.90.830.10:Syntaxin Binding Protein 1, Chain A; SUPERFAMILY:SSF56815:Sec1/munc18-like (SM) proteins; G3DSA:3.40.50.1910; GO:0016192:vesicle-mediated transport; MapolyID:Mapoly0053s0089
Mp8g02130	611.271	0.724533	0.274382	2.6406	0.00827599	0.0368826	KEGG:K01610:E4.1.1.49, pckA, phosphoenolpyruvate carboxykinase (ATP) [EC:4.1.1.49]; PTHR30031:SF10:PHOSPHOENOLPYRUVATE CARBOXYKINASE [ATP] PROTEIN; MobiDBLite:consensus disorder prediction; G3DSA:3.90.228.20; SUPERFAMILY:SSF53795:PEP carboxykinase-like; ProSitePatterns:PS00532:Phosphoenolpyruvate carboxykinase (ATP) signature.; PANTHER:PTHR30031:PHOSPHOENOLPYRUVATE CARBOXYKINASE ATP; Pfam:PF01293:Phosphoenolpyruvate carboxykinase; SUPERFAMILY:SSF68923:PEP carboxykinase N-terminal domain; TIGRFAM:TIGR00224:pckA: phosphoenolpyruvate carboxykinase (ATP); CDD:cd00484:PEPCK_ATP; Hamap:MF_00453:Phosphoenolpyruvate carboxykinase (ATP) [pckA].; G3DSA:2.170.8.10:Phosphoenolpyruvate Carboxykinase; G3DSA:3.40.449.10:Phosphoenolpyruvate Carboxykinase; GO:0004612:phosphoenolpyruvate carboxykinase (ATP) activity; GO:0006094:gluconeogenesis; GO:0017076:purine nucleotide binding; GO:0004611:phosphoenolpyruvate carboxykinase activity; GO:0005524:ATP binding; MapolyID:Mapoly0012s0010
Mp8g10450	575.079	0.986028	0.373417	2.64056	0.00827703	0.0368826	KEGG:K08099:E3.1.1.14, chlorophyllase [EC:3.1.1.14]; Pfam:PF07224:Chlorophyllase; PANTHER:PTHR33428:CHLOROPHYLLASE-2, CHLOROPLASTIC; SUPERFAMILY:SSF53474:alpha/beta-Hydrolases; G3DSA:3.40.50.1820; GO:0015996:chlorophyll catabolic process; GO:0047746:chlorophyllase activity; MapolyID:Mapoly0008s0177
Mp2g13090	16.1749	1.53361	0.580817	2.64044	0.00827985	0.0368835	SUPERFAMILY:SSF53756:UDP-Glycosyltransferase/glycogen phosphorylase; G3DSA:3.40.50.2000:Glycogen Phosphorylase B,; PTHR48048:SF30:OS07G0510400 PROTEIN; PANTHER:PTHR48048:GLYCOSYLTRANSFERASE; MapolyID:Mapoly0026s0063
Mp3g19920	136.249	-0.660308	0.250095	-2.64023	0.00828502	0.0368947	KEGG:K01593:DDC, TDC, aromatic-L-amino-acid/L-tryptophan decarboxylase [EC:4.1.1.28 4.1.1.105]; KOG:KOG0628:Aromatic-L-amino-acid/L-histidine decarboxylase, [E]; ProSitePatterns:PS00392:DDC / GAD / HDC / TyrDC pyridoxal-phosphate attachment site.; G3DSA:3.90.1150.10:Aspartate Aminotransferase; G3DSA:1.20.1340.10:dopa decarboxylase; G3DSA:3.40.640.10; Pfam:PF00282:Pyridoxal-dependent decarboxylase conserved domain; CDD:cd06450:DOPA_deC_like; PRINTS:PR00800:Aromatic-L-amino-acid decarboxylase signature; SUPERFAMILY:SSF53383:PLP-dependent transferases; PANTHER:PTHR11999:GROUP II PYRIDOXAL-5-PHOSPHATE DECARBOXYLASE; GO:0016831:carboxy-lyase activity; GO:0003824:catalytic activity; GO:0019752:carboxylic acid metabolic process; GO:0006520:cellular amino acid metabolic process; GO:0030170:pyridoxal phosphate binding; MapolyID:Mapoly0049s0042
Mp3g21700	2795.09	-0.440785	0.166986	-2.63965	0.00829924	0.0369463	KEGG:K06688:UBE2C, UBC11, ubiquitin-conjugating enzyme E2 C [EC:2.3.2.23]; KOG:KOG0417:Ubiquitin-protein ligase, [O]; CDD:cd00195:UBCc; ProSiteProfiles:PS50127:Ubiquitin-conjugating enzymes family profile.; SUPERFAMILY:SSF54495:UBC-like; G3DSA:3.10.110.10:Ubiquitin Conjugating Enzyme; Pfam:PF00179:Ubiquitin-conjugating enzyme; ProSitePatterns:PS00183:Ubiquitin-conjugating enzymes active site.; SMART:SM00212:ubc_7; PTHR24068:SF223; PANTHER:PTHR24068:UBIQUITIN-CONJUGATING ENZYME E2; MapolyID:Mapoly0089s0046
Mp2g01200	802.877	-0.30916	0.117141	-2.63922	0.00830974	0.0369813	KEGG:K12733:PPIL1, peptidyl-prolyl cis-trans isomerase-like 1 [EC:5.2.1.8]; KOG:KOG0881:Cyclophilin type peptidyl-prolyl cis-trans isomerase, [O]; PIRSF:PIRSF001467:Peptidylpro_ismrse; PTHR45625:SF5:PEPTIDYLPROLYL ISOMERASE DOMAIN AND WD REPEAT-CONTAINING PROTEIN 1; Pfam:PF00160:Cyclophilin type peptidyl-prolyl cis-trans isomerase/CLD; G3DSA:2.40.100.10; PRINTS:PR00153:Cyclophilin peptidyl-prolyl cis-trans isomerase signature; PANTHER:PTHR45625:PEPTIDYL-PROLYL CIS-TRANS ISOMERASE-RELATED; SUPERFAMILY:SSF50891:Cyclophilin-like; ProSiteProfiles:PS50072:Cyclophilin-type peptidyl-prolyl cis-trans isomerase domain profile.; ProSitePatterns:PS00170:Cyclophilin-type peptidyl-prolyl cis-trans isomerase signature.; GO:0000413:protein peptidyl-prolyl isomerization; GO:0006457:protein folding; GO:0003755:peptidyl-prolyl cis-trans isomerase activity; MapolyID:Mapoly0028s0032
Mp6g01260	2317.22	0.22192	0.0841127	2.63836	0.00833069	0.0370627	KEGG:K10597:UBE4B, UFD2, ubiquitin conjugation factor E4 B [EC:2.3.2.27]; KOG:KOG2042:Ubiquitin fusion degradation protein-2, [O]; MobiDBLite:consensus disorder prediction; PANTHER:PTHR13931:UBIQUITINATION FACTOR E4; Pfam:PF04564:U-box domain; Pfam:PF10408:Ubiquitin elongating factor core; Coils:Coil; CDD:cd16657:RING-Ubox_UBE4A; SUPERFAMILY:SSF57850:RING/U-box; SMART:SM00504:Ubox_2; G3DSA:3.30.40.10:Zinc/RING finger domain; ProSiteProfiles:PS51698:U-box domain profile.; PTHR13931:SF15; GO:0000151:ubiquitin ligase complex; GO:0006511:ubiquitin-dependent protein catabolic process; GO:0016567:protein ubiquitination; GO:0004842:ubiquitin-protein transferase activity; GO:0034450:ubiquitin-ubiquitin ligase activity; MapolyID:Mapoly0052s0078
Mp7g13400	3605.08	-0.576413	0.218484	-2.63824	0.00833388	0.0370651	KOG:KOG0054:Multidrug resistance-associated protein/mitoxantrone resistance protein, ABC superfamily, [Q]; SUPERFAMILY:SSF52540:P-loop containing nucleoside triphosphate hydrolases; CDD:cd03244:ABCC_MRP_domain2; SMART:SM00382:AAA_5; ProSiteProfiles:PS50929:ABC transporter integral membrane type-1 fused domain profile.; G3DSA:3.40.50.300; Coils:Coil; ProSiteProfiles:PS50893:ATP-binding cassette, ABC transporter-type domain profile.; Pfam:PF00005:ABC transporter; MobiDBLite:consensus disorder prediction; G3DSA:1.20.1560.10; ProSitePatterns:PS00211:ABC transporters family signature.; CDD:cd03250:ABCC_MRP_domain1; SUPERFAMILY:SSF90123:ABC transporter transmembrane region; CDD:cd18579:ABC_6TM_ABCC_D1; CDD:cd18580:ABC_6TM_ABCC_D2; PTHR24223:SF362:ABC TRANSPORTER C FAMILY MEMBER 4; Pfam:PF00664:ABC transporter transmembrane region; PANTHER:PTHR24223:ATP-BINDING CASSETTE SUB-FAMILY C; GO:0016021:integral component of membrane; GO:0042626:ATPase-coupled transmembrane transporter activity; GO:0055085:transmembrane transport; GO:0005524:ATP binding; MapolyID:Mapoly0009s0026
Mp8g10640	2102.69	0.479285	0.181798	2.63636	0.00838007	0.0372587	PANTHER:PTHR31221:WRKY TRANSCRIPTION FACTOR PROTEIN 1-RELATED; MobiDBLite:consensus disorder prediction; PTHR31221:SF123:WRKY TRANSCRIPTION FACTOR SUSIBA2-LIKE ISOFORM X1; SUPERFAMILY:SSF118290:WRKY DNA-binding domain; G3DSA:2.20.25.80; SMART:SM00774:WRKY_cls; ProSiteProfiles:PS50811:WRKY domain profile.; Pfam:PF03106:WRKY DNA -binding domain; GO:0043565:sequence-specific DNA binding; GO:0003700:DNA-binding transcription factor activity; GO:0006355:regulation of transcription, DNA-templated; MapolyID:Mapoly0008s0159; MPGENES:MpWRKY2:transcription factor, WRKY
Mp6g02130	1788.34	2.32372	0.881714	2.63546	0.0084024	0.037345	KEGG:K00422:E1.10.3.1, polyphenol oxidase [EC:1.10.3.1]; Pfam:PF12142:Polyphenol oxidase middle domain; PTHR11474:SF115:OS04G0624500 PROTEIN; PANTHER:PTHR11474:TYROSINASE FAMILY MEMBER; PRINTS:PR00092:Tyrosinase copper-binding domain signature; SUPERFAMILY:SSF48056:Di-copper centre-containing domain; G3DSA:1.10.1280.10; Pfam:PF00264:Common central domain of tyrosinase; GO:0016491:oxidoreductase activity; GO:0004097:catechol oxidase activity; MapolyID:Mapoly0248s0003
Mp6g15680	4043.51	-0.44012	0.167019	-2.63514	0.00841018	0.037345	KEGG:K01180:E3.2.1.6, endo-1,3(4)-beta-glucanase [EC:3.2.1.6]; KOG:KOG2254:Predicted endo-1,3-beta-glucanase, [G]; Pfam:PF17652:Glycosyl hydrolase family 81 C-terminal domain; PTHR31983:SF18:ENDO-1,3(4)-BETA-GLUCANASE-RELATED; PANTHER:PTHR31983:ENDO-1,3(4)-BETA-GLUCANASE 1; G3DSA:2.70.98.30; Pfam:PF03639:Glycosyl hydrolase family 81 N-terminal domain; GO:0052861:glucan endo-1,3-beta-glucanase activity, C-3 substituted reducing group; MapolyID:Mapoly0056s0080
Mp7g16360	4809.2	0.234593	0.0890228	2.6352	0.00840867	0.037345	KOG:KOG0580:Serine/threonine protein kinase, [D]; Pfam:PF07714:Protein tyrosine and serine/threonine kinase; ProSitePatterns:PS00108:Serine/Threonine protein kinases active-site signature.; MobiDBLite:consensus disorder prediction; CDD:cd13999:STKc_MAP3K-like; ProSitePatterns:PS00107:Protein kinases ATP-binding region signature.; G3DSA:1.10.510.10:Transferase(Phosphotransferase) domain 1; PRINTS:PR00109:Tyrosine kinase catalytic domain signature; G3DSA:3.30.200.20:Phosphorylase Kinase, domain 1; SUPERFAMILY:SSF56112:Protein kinase-like (PK-like); PANTHER:PTHR44329:SERINE/THREONINE-PROTEIN KINASE TNNI3K-RELATED; PTHR44329:SF148; ProSiteProfiles:PS50011:Protein kinase domain profile.; SMART:SM00220:serkin_6; GO:0004672:protein kinase activity; GO:0005524:ATP binding; GO:0006468:protein phosphorylation; MapolyID:Mapoly0123s0018
Mp8g12660	1099.47	-0.373263	0.14164	-2.63529	0.00840667	0.037345	KEGG:K04712:DEGS, sphingolipid 4-desaturase/C4-monooxygenase [EC:1.14.19.17 1.14.18.5]; KOG:KOG2987:Fatty acid desaturase, [I]; SMART:SM01269:Lipid_DES_2; PANTHER:PTHR12879:SPHINGOLIPID DELTA 4 DESATURASE/C-4 HYDROXYLASE PROTEIN DES2; PTHR12879:SF17:SPHINGOLIPID DELTA(4)-DESATURASE DES1-LIKE; CDD:cd03508:Delta4-sphingolipid-FADS-like; Pfam:PF08557:Sphingolipid Delta4-desaturase (DES); Pfam:PF00487:Fatty acid desaturase; PIRSF:PIRSF017228:Sphnglp_dlt4_des; GO:0030148:sphingolipid biosynthetic process; GO:0016021:integral component of membrane; GO:0006629:lipid metabolic process; GO:0042284:sphingolipid delta-4 desaturase activity; MapolyID:Mapoly0083s0054
Mp5g11550	511.979	0.399842	0.151743	2.635	0.00841363	0.0373485	KEGG:K23518:MACROD, ymdB, O-acetyl-ADP-ribose deacetylase [EC:3.1.1.106]; KOG:KOG2633:Hismacro and SEC14 domain-containing proteins, [BK]; CDD:cd02908:Macro_OAADPr_deacetylase; ProSiteProfiles:PS51154:Macro domain profile.; SUPERFAMILY:SSF52949:Macro domain-like; Pfam:PF01661:Macro domain; PTHR11106:SF27:POLY [ADP-RIBOSE] POLYMERASE; PANTHER:PTHR11106:GANGLIOSIDE INDUCED DIFFERENTIATION ASSOCIATED PROTEIN 2-RELATED; SMART:SM00506:YBR022w_8; G3DSA:3.40.220.10:Leucine Aminopeptidase; MapolyID:Mapoly0093s0078
Mp3g16580	142.792	0.630442	0.239281	2.63473	0.00842044	0.0373669	SMART:SM00886:Dabb_2; Pfam:PF07876:Stress responsive A/B Barrel Domain; ProSiteProfiles:PS51502:Stress-response A/B barrel domain profile.; G3DSA:3.30.70.100; SUPERFAMILY:SSF54909:Dimeric alpha+beta barrel; MapolyID:Mapoly0004s0013
Mp1g24180	219.096	-0.485627	0.184359	-2.63414	0.00843517	0.0374204	KEGG:K19269:PGP, PGLP, phosphoglycolate phosphatase [EC:3.1.3.18 3.1.3.48]; KOG:KOG2882:p-Nitrophenyl phosphatase, [P]; PIRSF:PIRSF000915:PGP-type_phosphatase; PTHR19288:SF73:PHOSPHOGLYCOLATE PHOSPHATASE 1A, CHLOROPLASTIC; TIGRFAM:TIGR01452:PGP_euk: phosphoglycolate/pyridoxal phosphate phosphatase family; SUPERFAMILY:SSF56784:HAD-like; TIGRFAM:TIGR01460:HAD-SF-IIA: HAD hydrolase, family IIA; SFLD:SFLDG01139:C2.A: Pyridoxal Phosphate Phosphatase Like; Pfam:PF13344:Haloacid dehalogenase-like hydrolase; SFLD:SFLDF00039:phosphoglycolate phosphatase 2; G3DSA:3.40.50.1000; Pfam:PF13242:HAD-hyrolase-like; PANTHER:PTHR19288:4-NITROPHENYLPHOSPHATASE-RELATED; GO:0016791:phosphatase activity; MapolyID:Mapoly0061s0103
Mp1g22040	660.696	-0.505312	0.191862	-2.63373	0.0084453	0.0374457	KOG:KOG1230:Protein containing repeated kelch motifs, [R]; MobiDBLite:consensus disorder prediction; Coils:Coil; Pfam:PF13422:Domain of unknown function (DUF4110); SUPERFAMILY:SSF117281:Kelch motif; Pfam:PF13418:Galactose oxidase, central domain; G3DSA:2.120.10.80; PANTHER:PTHR46063:KELCH DOMAIN-CONTAINING PROTEIN; GO:0005515:protein binding; MapolyID:Mapoly0001s0540
Mp5g11570	202.271	-0.506581	0.192346	-2.63369	0.00844624	0.0374457	KEGG:K03177:truB, PUS4, TRUB1, tRNA pseudouridine55 synthase [EC:5.4.99.25]; KOG:KOG2529:Pseudouridine synthase, N-term missing, [J]; MobiDBLite:consensus disorder prediction; TIGRFAM:TIGR00431:TruB: tRNA pseudouridine(55) synthase; Pfam:PF01509:TruB family pseudouridylate synthase (N terminal domain); Pfam:PF16198:tRNA pseudouridylate synthase B C-terminal domain; CDD:cd02573:PseudoU_synth_EcTruB; PANTHER:PTHR13767:TRNA-PSEUDOURIDINE SYNTHASE; G3DSA:3.30.2350.10:Pseudouridine synthase; Hamap:MF_01080:tRNA pseudouridine synthase B [truB].; SUPERFAMILY:SSF55120:Pseudouridine synthase; GO:0003723:RNA binding; GO:0001522:pseudouridine synthesis; GO:0009982:pseudouridine synthase activity; GO:0006396:RNA processing; GO:0009451:RNA modification; MapolyID:Mapoly0093s0080
Mp1g29190	1193.42	-0.25422	0.0965688	-2.63252	0.00847528	0.0375626	KEGG:K06067:HDAC1_2, histone deacetylase 1/2 [EC:3.5.1.98]; KOG:KOG1342:Histone deacetylase complex, catalytic component RPD3, [B]; KOG:KOG0956:PHD finger protein AF10, N-term missing, C-term missing, [R]; MobiDBLite:consensus disorder prediction; PANTHER:PTHR10625:HISTONE DEACETYLASE; G3DSA:3.40.800.20; SUPERFAMILY:SSF52768:Arginase/deacetylase; PRINTS:PR01271:Histone deacetylase signature; PTHR10625:SF200:HISTONE DEACETYLASE 2; Pfam:PF00850:Histone deacetylase domain; PRINTS:PR01270:Histone deacetylase superfamily signature; GO:0016575:histone deacetylation; GO:0004407:histone deacetylase activity; MapolyID:Mapoly0107s0034
Mp1g04430	608.316	-0.857577	0.325799	-2.63223	0.00848272	0.0375836	KOG:KOG1880:Nuclear inhibitor of phosphatase-1, C-term missing, [R]; MobiDBLite:consensus disorder prediction; CDD:cd00060:FHA; CDD:cd09880:PIN_Smg5-6-like; SUPERFAMILY:SSF88723:PIN domain-like; SUPERFAMILY:SSF49879:SMAD/FHA domain; PANTHER:PTHR22593:TRANSMEMBRANE PROTEIN 18; Pfam:PF13638:PIN domain; PTHR22593:SF8:FHA DOMAIN-CONTAINING PROTEIN PS1; G3DSA:2.60.200.20; ProSiteProfiles:PS50006:Forkhead-associated (FHA) domain profile.; SMART:SM00240:FHA_2; Pfam:PF00498:FHA domain; G3DSA:3.40.50.1010; GO:0005515:protein binding; MapolyID:Mapoly0005s0164
Mp1g09610	2835.84	0.420519	0.159786	2.63176	0.00849443	0.0375997	KEGG:K01711:gmd, GMDS, GDPmannose 4,6-dehydratase [EC:4.2.1.47]; KOG:KOG1372:GDP-mannose 4,6 dehydratase, [G]; G3DSA:3.90.25.10; PANTHER:PTHR43715:GDP-MANNOSE 4,6-DEHYDRATASE; SUPERFAMILY:SSF51735:NAD(P)-binding Rossmann-fold domains; CDD:cd05260:GDP_MD_SDR_e; Hamap:MF_00955:GDP-mannose 4,6-dehydratase [gmd].; PTHR43715:SF6:BNAC01G23490D PROTEIN; TIGRFAM:TIGR01472:gmd: GDP-mannose 4,6-dehydratase; Pfam:PF16363:GDP-mannose 4,6 dehydratase; G3DSA:3.40.50.720; GO:0008446:GDP-mannose 4,6-dehydratase activity; GO:0019673:GDP-mannose metabolic process; MapolyID:Mapoly0096s0039
Mp3g04770	76.1208	1.07718	0.409295	2.63179	0.00849369	0.0375997	MapolyID:Mapoly0022s0052
Mp5g20700	12138.5	-0.270624	0.102824	-2.63193	0.00849018	0.0375997	KEGG:K10257:FAD3, FAD7, FAD8, desB, acyl-lipid omega-3 desaturase [EC:1.14.19.25 1.14.19.35 1.14.19.36]; CDD:cd03507:Delta12-FADS-like; PANTHER:PTHR32100:OMEGA-6 FATTY ACID DESATURASE, CHLOROPLASTIC; Pfam:PF11960:Domain of unknown function (DUF3474); Pfam:PF00487:Fatty acid desaturase; PTHR32100:SF52:TEMPERATURE-SENSITIVE SN-2 ACYL-LIPID OMEGA-3 DESATURASE (FERREDOXIN), CHLOROPLASTIC; GO:0006629:lipid metabolic process; GO:0016717:oxidoreductase activity, acting on paired donors, with oxidation of a pair of donors resulting in the reduction of molecular oxygen to two molecules of water; MapolyID:Mapoly0058s0050
Mp7g15390	4209.61	0.210444	0.0799667	2.63165	0.00849725	0.0376003	KEGG:K01938:fhs, formate--tetrahydrofolate ligase [EC:6.3.4.3]; KOG:KOG4230:C1-tetrahydrofolate synthase, N-term missing, [H]; SUPERFAMILY:SSF52540:P-loop containing nucleoside triphosphate hydrolases; CDD:cd00477:FTHFS; G3DSA:3.10.410.10:Formyltetrahydrofolate synthetase; Pfam:PF01268:Formate--tetrahydrofolate ligase; PTHR48099:SF12:MONOFUNCTIONAL C1-TETRAHYDROFOLATE SYNTHASE, MITOCHONDRIAL; G3DSA:1.10.8.770; Hamap:MF_01543:Formate--tetrahydrofolate ligase [fhs].; ProSitePatterns:PS00721:Formate--tetrahydrofolate ligase signature 1.; PANTHER:PTHR48099:C-1-TETRAHYDROFOLATE SYNTHASE, CYTOPLASMIC-RELATED; ProSitePatterns:PS00722:Formate--tetrahydrofolate ligase signature 2.; GO:0004329:formate-tetrahydrofolate ligase activity; GO:0005524:ATP binding; MapolyID:Mapoly0009s0223
Mp2g18780	67.3867	-1.45409	0.552698	-2.63089	0.00851608	0.0376717	CDD:cd00161:RICIN; G3DSA:2.80.10.50; SUPERFAMILY:SSF50370:Ricin B-like lectins; Pfam:PF14200:Ricin-type beta-trefoil lectin domain-like; MapolyID:Mapoly0137s0005
Mp5g09180	337.927	-0.420101	0.159709	-2.63042	0.00852806	0.0377114	KEGG:K01094:GEP4, phosphatidylglycerophosphatase GEP4 [EC:3.1.3.27]; KOG:KOG2961:Predicted hydrolase (HAD superfamily), [R]; G3DSA:3.40.50.1000; PTHR19288:SF78; Pfam:PF09419:Mitochondrial PGP phosphatase; TIGRFAM:TIGR01668:YqeG_hyp_ppase: HAD phosphatase, family IIIA; PANTHER:PTHR19288:4-NITROPHENYLPHOSPHATASE-RELATED; SUPERFAMILY:SSF56784:HAD-like; GO:0008962:phosphatidylglycerophosphatase activity; MapolyID:Mapoly0095s0041
Mp8g03910	7753.64	-0.406331	0.15448	-2.63032	0.00853044	0.0377114	KEGG:K02980:RP-S29e, RPS29, small subunit ribosomal protein S29e; KOG:KOG3506:40S ribosomal protein S29, [J]; Pfam:PF00253:Ribosomal protein S14p/S29e; G3DSA:4.10.830.10:30s Ribosomal Protein S14, Chain N; PANTHER:PTHR12010:40S RIBOSOMAL PROTEIN S29; PTHR12010:SF17:BNAA03G50690D PROTEIN; GO:0005840:ribosome; GO:0008270:zinc ion binding; GO:0003735:structural constituent of ribosome; GO:0006412:translation; MapolyID:Mapoly0012s0181
Mp8g00870	239.386	-0.687754	0.261495	-2.63008	0.00853639	0.0377258	KEGG:K02608:ORC6, origin recognition complex subunit 6; KOG:KOG4557:Origin recognition complex, subunit 6, [L]; PANTHER:PTHR13394:ORIGIN RECOGNITION COMPLEX SUBUNIT 6; CDD:cd11583:Orc6_mid; G3DSA:1.10.472.10; Pfam:PF05460:Origin recognition complex subunit 6 (ORC6); MobiDBLite:consensus disorder prediction; GO:0005664:nuclear origin of replication recognition complex; GO:0006260:DNA replication; GO:0003677:DNA binding; MapolyID:Mapoly0064s0110
Mp3g21540	413.682	-0.502848	0.191269	-2.629	0.00856355	0.0378219	KOG:KOG4178:Soluble epoxide hydrolase, [I]; Pfam:PF00561:alpha/beta hydrolase fold; PANTHER:PTHR43329:EPOXIDE HYDROLASE; PTHR43329:SF58:OS05G0273800 PROTEIN; SUPERFAMILY:SSF53474:alpha/beta-Hydrolases; G3DSA:3.40.50.1820; PRINTS:PR00412:Epoxide hydrolase signature; GO:0003824:catalytic activity; MapolyID:Mapoly0089s0062
Mp6g05690	21.7465	1.50077	0.570847	2.62903	0.00856298	0.0378219	KEGG:K14965:DPY30, protein dpy-30; KOG:KOG4109:Histone H3 (Lys4) methyltransferase complex, subunit CPS25/DPY-30, N-term missing, [K]; MobiDBLite:consensus disorder prediction; PTHR23356:SF16:PROTEIN DPY-30 HOMOLOG; PANTHER:PTHR23356:DPY30-RELATED; Pfam:PF05186:Dpy-30 motif; Coils:Coil; G3DSA:1.20.890.10; GO:0044666:MLL3/4 complex; GO:0048188:Set1C/COMPASS complex; MapolyID:Mapoly0097s0073
Mp2g00840	128.556	0.856917	0.326304	2.62613	0.00863611	0.0381195	KEGG:K11968:ARIH1, ariadne-1 [EC:2.3.2.31]; KOG:KOG1815:Predicted E3 ubiquitin ligase, [O]; SUPERFAMILY:SSF57850:RING/U-box; G3DSA:1.20.120.1750; SMART:SM00647:ibrneu5; MobiDBLite:consensus disorder prediction; Pfam:PF01485:IBR domain, a half RING-finger domain; ProSiteProfiles:PS50089:Zinc finger RING-type profile.; G3DSA:3.30.40.10:Zinc/RING finger domain; PTHR11685:SF247:E3 UBIQUITIN-PROTEIN LIGASE ARI5-RELATED; ProSiteProfiles:PS51873:TRIAD supradomain profile.; PANTHER:PTHR11685:RBR FAMILY RING FINGER AND IBR DOMAIN-CONTAINING; CDD:cd16623:RING-HC_RBR_TRIAD1_like; GO:0016567:protein ubiquitination; GO:0004842:ubiquitin-protein transferase activity; MapolyID:Mapoly0028s0067
Mp8g13760	1618.45	-0.346783	0.132051	-2.62612	0.00863639	0.0381195	KEGG:K09595:HM13, minor histocompatibility antigen H13 [EC:3.4.23.-]; KOG:KOG2443:Uncharacterized conserved protein, [S]; Pfam:PF04258:Signal peptide peptidase; PANTHER:PTHR12174:SIGNAL PEPTIDE PEPTIDASE; SMART:SM00730:psh_8; PTHR12174:SF73:PEPTIDASE A22B, SIGNAL PEPTIDE PEPTIDASE; GO:0016021:integral component of membrane; GO:0004190:aspartic-type endopeptidase activity; MapolyID:Mapoly0108s0004
Mp5g16420	413.009	1.09778	0.418058	2.6259	0.00864191	0.0381318	KEGG:K22683:APF2, aspartyl protease family protein [EC:3.4.23.-]; KOG:KOG1339:Aspartyl protease, [O]; G3DSA:2.40.70.10:Acid Proteases; ProSitePatterns:PS00141:Eukaryotic and viral aspartyl proteases active site.; PTHR47967:SF23:OS08G0469000 PROTEIN; Pfam:PF14541:Xylanase inhibitor C-terminal; Pfam:PF14543:Xylanase inhibitor N-terminal; PANTHER:PTHR47967:OS07G0603500 PROTEIN-RELATED; PRINTS:PR00792:Pepsin (A1) aspartic protease family signature; ProSiteProfiles:PS51767:Peptidase family A1 domain profile.; SUPERFAMILY:SSF50630:Acid proteases; GO:0006508:proteolysis; GO:0004190:aspartic-type endopeptidase activity; MapolyID:Mapoly0185s0031
Mp3g21970	158.074	0.888916	0.338582	2.62541	0.00865443	0.038175	MobiDBLite:consensus disorder prediction; MapolyID:Mapoly0089s0020
Mp4g01200	1164.86	0.454345	0.173093	2.62486	0.00866838	0.0382245	KEGG:K08235:E2.4.1.207, xyloglucan:xyloglucosyl transferase [EC:2.4.1.207]; ProSitePatterns:PS01034:Glycosyl hydrolases family 16 active sites.; PANTHER:PTHR31062:XYLOGLUCAN ENDOTRANSGLUCOSYLASE/HYDROLASE PROTEIN 8-RELATED; SUPERFAMILY:SSF49899:Concanavalin A-like lectins/glucanases; G3DSA:2.60.120.200; CDD:cd02176:GH16_XET; Pfam:PF06955:Xyloglucan endo-transglycosylase (XET) C-terminus; Pfam:PF00722:Glycosyl hydrolases family 16; PTHR31062:SF243:XYLOGLUCAN ENDOTRANSGLUCOSYLASE/HYDROLASE PROTEIN 5-RELATED; ProSiteProfiles:PS51762:Glycosyl hydrolases family 16 (GH16) domain profile.; GO:0016762:xyloglucan:xyloglucosyl transferase activity; GO:0004553:hydrolase activity, hydrolyzing O-glycosyl compounds; GO:0006073:cellular glucan metabolic process; GO:0048046:apoplast; GO:0005975:carbohydrate metabolic process; GO:0005618:cell wall; MapolyID:Mapoly0066s0023
Mp4g16720	6864.36	0.456879	0.174128	2.62382	0.00869502	0.0383178	KOG:KOG1471:Phosphatidylinositol transfer protein SEC14 and related proteins, [I]; G3DSA:3.40.525.10:Phosphatidylinositol Transfer Protein Sec14p; PRINTS:PR00180:Cellular retinaldehyde-binding protein signature; Pfam:PF03765:CRAL/TRIO, N-terminal domain; MobiDBLite:consensus disorder prediction; Pfam:PF00650:CRAL/TRIO domain; PTHR45932:SF2:PATELLIN-4; SUPERFAMILY:SSF52087:CRAL/TRIO domain; ProSiteProfiles:PS50191:CRAL-TRIO lipid binding domain profile.; SUPERFAMILY:SSF46938:CRAL/TRIO N-terminal domain; SMART:SM01100:CRAL_TRIO_N_2; SMART:SM00516:sec14_4; PANTHER:PTHR45932:PATELLIN-1; ProSiteProfiles:PS50866:GOLD domain profile.; CDD:cd00170:SEC14; MapolyID:Mapoly0054s0139
Mp7g08320	712.872	0.310504	0.118339	2.62386	0.00869397	0.0383178	MobiDBLite:consensus disorder prediction; PANTHER:PTHR35710:OBP3-RESPONSIVE PROTEIN 4 (ORG4); PTHR35710:SF1:OBP3-RESPONSIVE PROTEIN 4 (ORG4); MapolyID:Mapoly0146s0032
Mp3g07300	322.127	0.672663	0.256421	2.62328	0.00870887	0.0383668	MobiDBLite:consensus disorder prediction; MapolyID:Mapoly0006s0204
Mp4g02400	843.402	0.658504	0.251081	2.62268	0.0087242	0.0384101	SUPERFAMILY:SSF50370:Ricin B-like lectins; PANTHER:PTHR31257:RICIN B-LIKE LECTIN EULS3; G3DSA:2.80.10.50; PTHR31257:SF2:RICIN B-LIKE LECTIN EULS3; MapolyID:Mapoly0080s0058
Mp4g03040	291.23	0.688726	0.2626	2.62272	0.00872321	0.0384101	MobiDBLite:consensus disorder prediction; Coils:Coil; MapolyID:Mapoly0172s0022
Mp5g18970	542.353	-0.294152	0.112206	-2.62153	0.00875355	0.0385272	MobiDBLite:consensus disorder prediction; PANTHER:PTHR37201:WD REPEAT PROTEIN; MapolyID:Mapoly0073s0046
Mp6g16840	561.6	-0.45541	0.173749	-2.62108	0.00876526	0.0385666	KEGG:K23503:SFXN5, sideroflexin-5; KOG:KOG3767:Sideroflexin, [R]; PTHR11153:SF37; PANTHER:PTHR11153:SIDEROFLEXIN; Pfam:PF03820:Sideroflexins; GO:0016020:membrane; GO:0055085:transmembrane transport; GO:0015075:ion transmembrane transporter activity; GO:0006811:ion transport; MapolyID:Mapoly0144s0029
Mp3g14010	230.868	0.413178	0.157648	2.62089	0.00876997	0.0385752	ProSiteProfiles:PS51485:Phytocyanin domain profile.; MobiDBLite:consensus disorder prediction; PANTHER:PTHR33021:BLUE COPPER PROTEIN; G3DSA:2.60.40.420; PTHR33021:SF190:UMECYANIN-LIKE; SUPERFAMILY:SSF49503:Cupredoxins; Pfam:PF02298:Plastocyanin-like domain; PRINTS:PR01217:Proline rich extensin signature; CDD:cd04216:Phytocyanin; GO:0009055:electron transfer activity; MapolyID:Mapoly0004s0270
Mp4g13460	62.9631	1.80704	0.689614	2.62037	0.00878346	0.0386224	Pfam:PF00657:GDSL-like Lipase/Acylhydrolase; G3DSA:3.40.50.1110; PTHR22835:SF604:OS01G0216300 PROTEIN; PANTHER:PTHR22835:ZINC FINGER FYVE DOMAIN CONTAINING PROTEIN; GO:0016788:hydrolase activity, acting on ester bonds; MapolyID:Mapoly0214s0012
Mp7g16650	405.511	0.461986	0.176318	2.62019	0.00878795	0.03863	MobiDBLite:consensus disorder prediction; Coils:Coil; MapolyID:Mapoly0051s0003
Mp8g08660	359.912	-0.490159	0.187084	-2.61999	0.00879315	0.0386407	KEGG:K07573:CSL4, EXOSC1, exosome complex component CSL4; KOG:KOG3409:Exosomal 3'-5' exoribonuclease complex, subunit ski4 (Csl4), [J]; G3DSA:2.40.50.100; SUPERFAMILY:SSF110324:Ribosomal L27 protein-like; CDD:cd05791:S1_CSL4; Pfam:PF14382:Exosome complex exonuclease RRP4 N-terminal region; PANTHER:PTHR12686:3'-5' EXORIBONUCLEASE CSL4-RELATED; SUPERFAMILY:SSF50249:Nucleic acid-binding proteins; Pfam:PF10447:Exosome component EXOSC1/CSL4; G3DSA:2.40.50.140; ProSiteProfiles:PS50126:S1 domain profile.; GO:0000178:exosome (RNase complex); GO:0003723:RNA binding; GO:0006396:RNA processing; GO:0003676:nucleic acid binding; MapolyID:Mapoly0063s0053
Mp1g21090	1469.26	0.329727	0.125865	2.61969	0.00880097	0.0386629	KOG:KOG0519:Sensory transduction histidine kinase, N-term missing, [T]; Pfam:PF00072:Response regulator receiver domain; SMART:SM00448:REC_2; SMART:SM00387:HKATPase_4; MobiDBLite:consensus disorder prediction; PTHR43711:SF18; PANTHER:PTHR43711:TWO-COMPONENT HISTIDINE KINASE; SUPERFAMILY:SSF52172:CheY-like; ProSiteProfiles:PS50110:Response regulatory domain profile.; G3DSA:3.40.50.2300; SUPERFAMILY:SSF55874:ATPase domain of HSP90 chaperone/DNA topoisomerase II/histidine kinase; Pfam:PF02518:Histidine kinase-, DNA gyrase B-, and HSP90-like ATPase; G3DSA:3.30.565.10; Pfam:PF00512:His Kinase A (phospho-acceptor) domain; PRINTS:PR00344:Bacterial sensor protein C-terminal signature; CDD:cd00082:HisKA; G3DSA:1.10.287.130; CDD:cd17546:REC_hyHK_CKI1_RcsC-like; ProSiteProfiles:PS50109:Histidine kinase domain profile.; SMART:SM00388:HisKA_10; SUPERFAMILY:SSF47384:Homodimeric domain of signal transducing histidine kinase; GO:0016772:transferase activity, transferring phosphorus-containing groups; GO:0007165:signal transduction; GO:0000155:phosphorelay sensor kinase activity; GO:0016310:phosphorylation; GO:0000160:phosphorelay signal transduction system; MapolyID:Mapoly0001s0444
Mp4g22150	16462.6	-0.474777	0.181297	-2.61878	0.00882445	0.0387417	KEGG:K02971:RP-S21e, RPS21, small subunit ribosomal protein S21e; KOG:KOG3486:40S ribosomal protein S21, [J]; Pfam:PF01249:Ribosomal protein S21e; ProSitePatterns:PS00996:Ribosomal protein S21e signature.; G3DSA:3.30.1230.20; PIRSF:PIRSF002148:RPS21e; PANTHER:PTHR10442:40S RIBOSOMAL PROTEIN S21; PTHR10442:SF13:40S RIBOSOMAL PROTEIN S21; GO:0005840:ribosome; GO:0003735:structural constituent of ribosome; GO:0006412:translation; MapolyID:Mapoly0090s0015
Mp5g16060	227.6	-0.557809	0.212998	-2.61885	0.00882258	0.0387417	PANTHER:PTHR46034; SMART:SM00767:dcd; PTHR46034:SF7:INFLUENZA VIRUS NS1A-BINDING PROTEIN; MobiDBLite:consensus disorder prediction; Pfam:PF10539:Development and cell death domain; ProSiteProfiles:PS51222:DCD domain profile.; MapolyID:Mapoly0071s0004
Mp6g19670	195.408	-0.452528	0.172829	-2.61836	0.0088353	0.0387772	KEGG:K08775:BRCA2, FANCD1, breast cancer 2 susceptibility protein; KOG:KOG4751:DNA recombinational repair protein BRCA2, C-term missing, [L]; SUPERFAMILY:SSF81872:BRCA2 helical domain; SUPERFAMILY:SSF50249:Nucleic acid-binding proteins; MobiDBLite:consensus disorder prediction; CDD:cd04493:BRCA2DBD_OB1; G3DSA:2.40.50.140; Pfam:PF09169:BRCA2, helical; PANTHER:PTHR11289:BREAST CANCER TYPE 2 SUSCEPTIBILITY PROTEIN BRCA2; SUPERFAMILY:SSF81878:BRCA2 tower domain; Pfam:PF09103:BRCA2, oligonucleotide/oligosaccharide-binding, domain 1; ProSiteProfiles:PS50138:BRCA2 repeat profile.; Coils:Coil; GO:0006281:DNA repair; GO:0000724:double-strand break repair via homologous recombination; MapolyID:Mapoly0045s0096
Mp6g08800	3903.03	-0.393074	0.1502	-2.617	0.00887054	0.0389125	KEGG:K03255:TIF31, CLU1, protein TIF31; KOG:KOG1839:Uncharacterized protein CLU1/cluA/TIF31 involved in mitochondrial morphology/distribution, also found associated with eIF-3, [R]; Coils:Coil; PANTHER:PTHR12601:EUKARYOTIC TRANSLATION INITIATION FACTOR 3 SUBUNIT EIF-3; ProSiteProfiles:PS50005:TPR repeat profile.; MobiDBLite:consensus disorder prediction; ProSiteProfiles:PS51823:Clueless (Clu) domain profile.; ProSiteProfiles:PS50293:TPR repeat region circular profile.; CDD:cd15466:CLU-central; SUPERFAMILY:SSF48452:TPR-like; Pfam:PF15044:Mitochondrial function, CLU-N-term; G3DSA:3.30.2280.10:Hypothetical protein (hspc210); PTHR12601:SF6:CLUSTERED MITOCHONDRIA PROTEIN HOMOLOG; Pfam:PF13424:Tetratricopeptide repeat; SUPERFAMILY:SSF103107:Hypothetical protein c14orf129, hspc210; Pfam:PF05303:Protein of unknown function (DUF727); G3DSA:1.25.40.10; Pfam:PF12807:Translation initiation factor eIF3 subunit 135; Pfam:PF13236:Clustered mitochondria; GO:0005515:protein binding; MapolyID:Mapoly0060s0041
Mp8g07170	1045.66	-0.556648	0.212708	-2.61696	0.00887171	0.0389125	KEGG:K10268:FBXL2_20, F-box and leucine-rich repeat protein 2/20; KOG:KOG4341:F-box protein containing LRR, N-term missing, [R]; KOG:KOG1947:Leucine rich repeat proteins, some proteins contain F-box, [R]; G3DSA:3.80.10.10:Ribonuclease Inhibitor; SMART:SM00367:LRR_CC_2; PANTHER:PTHR13318:UNCHARACTERIZED; PTHR13318:SF105:F-BOX/LRR-REPEAT PROTEIN 3; Pfam:PF13516:Leucine Rich repeat; SUPERFAMILY:SSF52047:RNI-like; GO:0005515:protein binding; MapolyID:Mapoly0013s0075
Mp3g01160	14188.8	0.40655	0.155363	2.61677	0.00887654	0.0389215	KEGG:K01803:TPI, tpiA, triosephosphate isomerase (TIM) [EC:5.3.1.1]; KOG:KOG1643:Triosephosphate isomerase, [G]; Hamap:MF_00147_B:Triosephosphate isomerase [tpiA].; CDD:cd00311:TIM; ProSitePatterns:PS00171:Triosephosphate isomerase active site.; G3DSA:3.20.20.70:Aldolase class I; Pfam:PF00121:Triosephosphate isomerase; ProSiteProfiles:PS51440:Triosephosphate isomerase (TIM) family profile.; SUPERFAMILY:SSF51351:Triosephosphate isomerase (TIM); PTHR21139:SF27:OS09G0535000 PROTEIN; TIGRFAM:TIGR00419:tim: triose-phosphate isomerase; PANTHER:PTHR21139:TRIOSEPHOSPHATE ISOMERASE; GO:0004807:triose-phosphate isomerase activity; GO:0006096:glycolytic process; GO:0003824:catalytic activity; MapolyID:Mapoly0007s0110
Mp1g04670	17.4946	-1.44198	0.551141	-2.61636	0.00888728	0.0389442	KOG:KOG4441:Proteins containing BTB/POZ and Kelch domains, involved in regulatory/signal transduction processes, N-term missing, [TR]; SUPERFAMILY:SSF81383:F-box domain; G3DSA:1.20.1280.50; SUPERFAMILY:SSF117281:Kelch motif; SMART:SM00256:fbox_2; Pfam:PF00646:F-box domain; G3DSA:2.120.10.80; PTHR46301:SF31:F-BOX DOMAIN, GALACTOSE OXIDASE/KELCH, BETA-PROPELLER, GALACTOSE OXIDASE, BETA-PROPELLER-RELATED; ProSiteProfiles:PS50181:F-box domain profile.; PANTHER:PTHR46301:F-BOX/KELCH-REPEAT PROTEIN; GO:0005515:protein binding; MapolyID:Mapoly0005s0140
Mp2g10270	2933.82	-0.377446	0.144259	-2.61645	0.00888491	0.0389442	KEGG:K00384:trxB, TRR, thioredoxin reductase (NADPH) [EC:1.8.1.9]; KOG:KOG0404:Thioredoxin reductase, [O]; KOG:KOG0907:Thioredoxin, [O]; Pfam:PF00085:Thioredoxin; G3DSA:3.50.50.60; Pfam:PF07992:Pyridine nucleotide-disulphide oxidoreductase; MobiDBLite:consensus disorder prediction; PTHR48105:SF22:THIOREDOXIN REDUCTASE; PRINTS:PR00368:FAD-dependent pyridine nucleotide reductase signature; PRINTS:PR00469:Pyridine nucleotide disulphide reductase class-II signature; ProSitePatterns:PS00573:Pyridine nucleotide-disulphide oxidoreductases class-II active site.; PANTHER:PTHR48105:THIOREDOXIN REDUCTASE 1-RELATED-RELATED; SUPERFAMILY:SSF52833:Thioredoxin-like; TIGRFAM:TIGR01292:TRX_reduct: thioredoxin-disulfide reductase; G3DSA:3.40.30.10:Glutaredoxin; ProSiteProfiles:PS51352:Thioredoxin domain profile.; SUPERFAMILY:SSF51905:FAD/NAD(P)-binding domain; GO:0004791:thioredoxin-disulfide reductase activity; GO:0005737:cytoplasm; GO:0016491:oxidoreductase activity; GO:0019430:removal of superoxide radicals; MapolyID:Mapoly0129s0051
Mp6g17920	401.288	1.87583	0.717013	2.61617	0.00889229	0.0389539	KEGG:K00422:E1.10.3.1, polyphenol oxidase [EC:1.10.3.1]; Pfam:PF12143:Protein of unknown function (DUF_B2219); Pfam:PF00264:Common central domain of tyrosinase; MobiDBLite:consensus disorder prediction; ProSitePatterns:PS00497:Tyrosinase CuA-binding region signature.; SUPERFAMILY:SSF48056:Di-copper centre-containing domain; Pfam:PF12142:Polyphenol oxidase middle domain; G3DSA:1.10.1280.10; ProSitePatterns:PS00498:Tyrosinase and hemocyanins CuB-binding region signature.; PANTHER:PTHR11474:TYROSINASE FAMILY MEMBER; PTHR11474:SF115:OS04G0624500 PROTEIN; PRINTS:PR00092:Tyrosinase copper-binding domain signature; GO:0016491:oxidoreductase activity; GO:0004097:catechol oxidase activity; MapolyID:Mapoly0038s0002
Mp2g02930	243.139	-0.580616	0.221959	-2.61587	0.00890012	0.038976	MapolyID:Mapoly0075s0054
Mp5g04250	1157.37	-0.243854	0.0932331	-2.61553	0.0089088	0.0390007	MobiDBLite:consensus disorder prediction; SUPERFAMILY:SSF75471:YhbY-like; PTHR46247:SF1:CRS2-ASSOCIATED FACTOR 1, CHLOROPLASTIC; ProSiteProfiles:PS51295:CRM domain profile.; PANTHER:PTHR46247:CRS2-ASSOCIATED FACTOR 1, CHLOROPLASTIC; G3DSA:3.30.110.60; Pfam:PF01985:CRS1 / YhbY (CRM) domain; SMART:SM01103:CRS1_YhbY_2; GO:0000373:Group II intron splicing; GO:0003723:RNA binding; MapolyID:Mapoly0141s0032
Mp6g03490	38.5755	0.98386	0.376174	2.61544	0.00891135	0.0390007	KEGG:K00430:E1.11.1.7, peroxidase [EC:1.11.1.7]; ProSitePatterns:PS00436:Peroxidases active site signature.; G3DSA:1.10.520.10; G3DSA:1.10.420.10:Peroxidase; PRINTS:PR00461:Plant peroxidase signature; PRINTS:PR00458:Haem peroxidase superfamily signature; SUPERFAMILY:SSF48113:Heme-dependent peroxidases; CDD:cd00693:secretory_peroxidase; ProSiteProfiles:PS50873:Plant heme peroxidase family profile.; PANTHER:PTHR31235:PEROXIDASE 25-RELATED; Pfam:PF00141:Peroxidase; PTHR31235:SF156:PEROXIDASE; GO:0006979:response to oxidative stress; GO:0020037:heme binding; GO:0004601:peroxidase activity; GO:0042744:hydrogen peroxide catabolic process; MapolyID:Mapoly0035s0129
Mp4g10800	223.976	-0.652835	0.249655	-2.61495	0.00892397	0.0390316	KEGG:K20623:CYP92A6, typhasterol/6-deoxotyphasterol 2alpha-hydroxylase; KOG:KOG0156:Cytochrome P450 CYP2 subfamily, [Q]; SUPERFAMILY:SSF48264:Cytochrome P450; Pfam:PF00067:Cytochrome P450; PRINTS:PR00463:E-class P450 group I signature; G3DSA:1.10.630.10:Cytochrome p450; PANTHER:PTHR47943:CYTOCHROME P450 93A3-LIKE; ProSitePatterns:PS00086:Cytochrome P450 cysteine heme-iron ligand signature.; PRINTS:PR00385:P450 superfamily signature; GO:0016705:oxidoreductase activity, acting on paired donors, with incorporation or reduction of molecular oxygen; GO:0020037:heme binding; GO:0005506:iron ion binding; MapolyID:Mapoly0011s0066
Mp8g09010	641.249	1.13066	0.432382	2.61496	0.00892386	0.0390316	PTHR31213:SF64:PHYTOHORMONE-BINDING PROTEIN; PANTHER:PTHR31213; CDD:cd07816:Bet_v1-like; Pfam:PF00407:Pathogenesis-related protein Bet v 1 family; G3DSA:3.30.530.20; SUPERFAMILY:SSF55961:Bet v1-like; PRINTS:PR00634:Major pollen allergen Bet V1 signature; GO:0006952:defense response; GO:0009738:abscisic acid-activated signaling pathway; GO:0010427:abscisic acid binding; GO:0004864:protein phosphatase inhibitor activity; GO:0038023:signaling receptor activity; MapolyID:Mapoly0063s0018
Mp1g26330	717.183	-0.419694	0.160532	-2.61439	0.00893865	0.0390835	KEGG:K06961:KRR1, ribosomal RNA assembly protein; KOG:KOG2874:rRNA processing protein, [JD]; MobiDBLite:consensus disorder prediction; PIRSF:PIRSF006515:KRR1; Coils:Coil; Pfam:PF17903:Krr1 KH1 domain; G3DSA:3.30.1370.10; PANTHER:PTHR12581:HIV-1 REV BINDING PROTEIN 2, 3; SUPERFAMILY:SSF54791:Eukaryotic type KH-domain (KH-domain type I); GO:0003723:RNA binding; MapolyID:Mapoly0002s0245
Mp2g12370	1462.59	0.281479	0.10769	2.61379	0.00895429	0.0391397	MobiDBLite:consensus disorder prediction; Pfam:PF03168:Late embryogenesis abundant protein; PANTHER:PTHR31234:LATE EMBRYOGENESIS ABUNDANT (LEA) HYDROXYPROLINE-RICH GLYCOPROTEIN FAMILY; MapolyID:Mapoly0026s0134
Mp3g19320	1018.58	0.667886	0.255575	2.61327	0.00896802	0.0391866	KEGG:K15532:yteR, yesR, unsaturated rhamnogalacturonyl hydrolase [EC:3.2.1.172]; PANTHER:PTHR33886:UNSATURATED RHAMNOGALACTURONAN HYDROLASE (EUROFUNG); SUPERFAMILY:SSF48208:Six-hairpin glycosidases; PTHR33886:SF9:UNSATURATED RHAMNOGALACTURONAN HYDROLASE (EUROFUNG); G3DSA:1.50.10.10; Pfam:PF07470:Glycosyl Hydrolase Family 88; GO:0005975:carbohydrate metabolic process; MapolyID:Mapoly0049s0102
Mp5g16430	307.8	1.07019	0.409537	2.61317	0.00897064	0.0391866	KEGG:K22683:APF2, aspartyl protease family protein [EC:3.4.23.-]; KOG:KOG1339:Aspartyl protease, [O]; PANTHER:PTHR47967:OS07G0603500 PROTEIN-RELATED; ProSitePatterns:PS00141:Eukaryotic and viral aspartyl proteases active site.; PRINTS:PR00792:Pepsin (A1) aspartic protease family signature; PTHR47967:SF23:OS08G0469000 PROTEIN; Pfam:PF14541:Xylanase inhibitor C-terminal; Pfam:PF14543:Xylanase inhibitor N-terminal; G3DSA:2.40.70.10:Acid Proteases; SUPERFAMILY:SSF50630:Acid proteases; ProSiteProfiles:PS51767:Peptidase family A1 domain profile.; GO:0006508:proteolysis; GO:0004190:aspartic-type endopeptidase activity; MapolyID:Mapoly0185s0032
Mp1g14810	409.269	-0.418599	0.160229	-2.6125	0.00898818	0.0392472	KEGG:K23490:CYB5, cytochrome b5; KOG:KOG0537:Cytochrome b5, [C]; ProSitePatterns:PS00191:Cytochrome b5 family, heme-binding domain signature.; PRINTS:PR00363:Cytochrome B5 signature; G3DSA:3.10.120.10:Flavocytochrome B2; SUPERFAMILY:SSF55856:Cytochrome b5-like heme/steroid binding domain; ProSiteProfiles:PS50255:Cytochrome b5 family, heme-binding domain profile.; Pfam:PF00173:Cytochrome b5-like Heme/Steroid binding domain; SMART:SM01117:Cyt_b5_2; PANTHER:PTHR19359:CYTOCHROME B5; PTHR19359:SF25:CYTOCHROME B5 ISOFORM A; GO:0020037:heme binding; MapolyID:Mapoly0153s0009
Mp4g02260	189.183	-0.524075	0.200613	-2.61236	0.00899186	0.0392472	KOG:KOG0920:ATP-dependent RNA helicase A, C-term missing, [A]; KOG:KOG1040:Polyadenylation factor I complex, subunit, Yth1 (CPSF subunit), C-term missing, [A]; KOG:KOG4174:Uncharacterized conserved protein, N-term missing, [S]; SMART:SM00490:helicmild6; G3DSA:4.10.1000.10:CCCH zinc finger; PTHR18934:SF221:DEXH-BOX ATP-DEPENDENT RNA HELICASE DEXH8; CDD:cd18791:SF2_C_RHA; CDD:cd17917:DEXHc_RHA-like; Pfam:PF00271:Helicase conserved C-terminal domain; SUPERFAMILY:SSF90229:CCCH zinc finger; Pfam:PF10354:Domain of unknown function (DUF2431); SMART:SM00487:ultradead3; ProSiteProfiles:PS51192:Superfamilies 1 and 2 helicase ATP-binding type-1 domain profile.; ProSiteProfiles:PS50103:Zinc finger C3H1-type profile.; PANTHER:PTHR18934:ATP-DEPENDENT RNA HELICASE; SUPERFAMILY:SSF52540:P-loop containing nucleoside triphosphate hydrolases; Pfam:PF00270:DEAD/DEAH box helicase; Pfam:PF00642:Zinc finger C-x8-C-x5-C-x3-H type (and similar); G3DSA:3.40.50.300; MobiDBLite:consensus disorder prediction; SMART:SM00356:c3hfinal6; ProSiteProfiles:PS51194:Superfamilies 1 and 2 helicase C-terminal domain profile.; GO:0046872:metal ion binding; GO:0003676:nucleic acid binding; GO:0005524:ATP binding; MapolyID:Mapoly0080s0073
Mp7g10810	580.59	-0.358408	0.137199	-2.61232	0.00899293	0.0392472	KOG:KOG1337:N-methyltransferase, N-term missing, C-term missing, [R]; G3DSA:3.90.1420.10; PANTHER:PTHR13271:UNCHARACTERIZED PUTATIVE METHYLTRANSFERASE; Pfam:PF09273:Rubisco LSMT substrate-binding; PTHR13271:SF54:PROTEIN PLASTID TRANSCRIPTIONALLY ACTIVE 14; CDD:cd10527:SET_LSMT; SUPERFAMILY:SSF81822:RuBisCo LSMT C-terminal, substrate-binding domain; Pfam:PF00856:SET domain; SUPERFAMILY:SSF82199:SET domain; Coils:Coil; G3DSA:3.90.1410.10:set domain protein methyltransferase; GO:0005515:protein binding; MapolyID:Mapoly0003s0096
Mp2g12400	17384.9	-0.372868	0.142757	-2.61191	0.00900392	0.039283	KEGG:K02922:RP-L37e, RPL37, large subunit ribosomal protein L37e; KOG:KOG3475:60S ribosomal protein L37, [J]; Pfam:PF01907:Ribosomal protein L37e; Hamap:MF_00547:50S ribosomal protein L37e [rpl37e].; G3DSA:2.20.25.30; PANTHER:PTHR10768:60S RIBOSOMAL PROTEIN L37; SUPERFAMILY:SSF57829:Zn-binding ribosomal proteins; PTHR10768:SF28:RIBOSOMAL PROTEIN L37; ProSitePatterns:PS01077:Ribosomal protein L37e signature.; MobiDBLite:consensus disorder prediction; GO:0005840:ribosome; GO:0003735:structural constituent of ribosome; GO:0006412:translation; MapolyID:Mapoly0026s0131
Mp3g12860	9.12472	2.83558	1.0858	2.61151	0.00901421	0.0393155	MobiDBLite:consensus disorder prediction; MapolyID:Mapoly0050s0078
Mp1g25220	66.7295	0.85992	0.329362	2.61087	0.00903128	0.0393777	PANTHER:PTHR31234:LATE EMBRYOGENESIS ABUNDANT (LEA) HYDROXYPROLINE-RICH GLYCOPROTEIN FAMILY; Pfam:PF03168:Late embryogenesis abundant protein; MapolyID:Mapoly0061s0003
Mp4g16280	2153.26	-0.249642	0.0956374	-2.6103	0.00904641	0.0394314	KEGG:K12483:EHD1, EH domain-containing protein 1; KOG:KOG1954:Endocytosis/signaling protein EHD1, C-term missing, [TU]; KOG:KOG0998:Synaptic vesicle protein EHS-1 and related EH domain proteins, C-term missing, [TU]; Pfam:PF00350:Dynamin family; CDD:cd09913:EHD; G3DSA:3.40.50.300; Pfam:PF16880:N-terminal EH-domain containing protein; SMART:SM00027:eh_3; Coils:Coil; ProSiteProfiles:PS51718:Dynamin-type guanine nucleotide-binding (G) domain profile.; SUPERFAMILY:SSF52540:P-loop containing nucleoside triphosphate hydrolases; Pfam:PF12763:Cytoskeletal-regulatory complex EF hand; Pfam:PF18150:Domain of unknown function (DUF5600); G3DSA:1.10.268.20; ProSiteProfiles:PS50222:EF-hand calcium-binding domain profile.; CDD:cd00052:EH; PTHR11216:SF121:OS02G0158100 PROTEIN; SUPERFAMILY:SSF47473:EF-hand; ProSiteProfiles:PS50031:EH domain profile.; G3DSA:1.10.238.10; PANTHER:PTHR11216:EH DOMAIN; GO:0005525:GTP binding; GO:0005515:protein binding; GO:0005509:calcium ion binding; MapolyID:Mapoly0054s0094
Mp5g06070	92.1204	0.760911	0.291541	2.60997	0.00905512	0.039457	KEGG:K13065:E2.3.1.133, HCT, shikimate O-hydroxycinnamoyltransferase [EC:2.3.1.133]; PANTHER:PTHR31623:F21J9.9; G3DSA:3.30.559.10:Chloramphenicol Acetyltransferase; Pfam:PF02458:Transferase family; GO:0016747:transferase activity, transferring acyl groups other than amino-acyl groups; MapolyID:Mapoly0027s0021
Mp5g01200	4065.25	0.339932	0.130288	2.60909	0.00907836	0.039546	KEGG:K01904:4CL, 4-coumarate--CoA ligase [EC:6.2.1.12]; KOG:KOG1176:Acyl-CoA synthetase, [I]; G3DSA:3.40.50.12780; G3DSA:3.30.300.30; PANTHER:PTHR24096:LONG-CHAIN-FATTY-ACID--COA LIGASE; CDD:cd05904:4CL; PTHR24096:SF149:4-COUMARATE--COA LIGASE 2; Pfam:PF00501:AMP-binding enzyme; Pfam:PF13193:AMP-binding enzyme C-terminal domain; SUPERFAMILY:SSF56801:Acetyl-CoA synthetase-like; ProSitePatterns:PS00455:Putative AMP-binding domain signature.; MapolyID:Mapoly0197s0014
Mp2g19760	168.845	-0.500255	0.191775	-2.60854	0.00909285	0.0395968	Pfam:PF01276:Orn/Lys/Arg decarboxylase, major domain; PANTHER:PTHR43277:ARGININE DECARBOXYLASE; ProSitePatterns:PS00703:Orn/Lys/Arg decarboxylases family 1 pyridoxal-P attachment site.; Pfam:PF03711:Orn/Lys/Arg decarboxylase, C-terminal domain; G3DSA:3.90.105.10:Molybdopterin biosynthesis moea protein; SUPERFAMILY:SSF55904:Ornithine decarboxylase C-terminal domain; SUPERFAMILY:SSF53383:PLP-dependent transferases; G3DSA:3.40.640.10; PTHR43277:SF4:ARGININE DECARBOXYLASE; GO:0003824:catalytic activity; MapolyID:Mapoly0055s0075
Mp7g02540	62.3533	-0.860509	0.329918	-2.60825	0.00910066	0.0396185	MapolyID:Mapoly0088s0034
Mp1g02660	365.055	0.356278	0.136609	2.608	0.00910727	0.0396349	KEGG:K12309:GLB1, ELNR1, beta-galactosidase [EC:3.2.1.23]; KOG:KOG0496:Beta-galactosidase, [G]; SUPERFAMILY:SSF49785:Galactose-binding domain-like; PANTHER:PTHR23421:BETA-GALACTOSIDASE RELATED; G3DSA:2.60.120.260; G3DSA:3.20.20.80:Glycosidases; Pfam:PF01301:Glycosyl hydrolases family 35; PTHR23421:SF165:BETA-GALACTOSIDASE; SUPERFAMILY:SSF51445:(Trans)glycosidases; PRINTS:PR00742:Glycosyl hydrolase family 35 signature; GO:0004553:hydrolase activity, hydrolyzing O-glycosyl compounds; GO:0005975:carbohydrate metabolic process; MapolyID:Mapoly0113s0014
Mp4g21430	2246.79	0.566477	0.217251	2.60747	0.00912129	0.0396836	KOG:KOG0472:Leucine-rich repeat protein, [S]; ProSiteProfiles:PS51450:Leucine-rich repeat profile.; SUPERFAMILY:SSF52058:L domain-like; Pfam:PF08263:Leucine rich repeat N-terminal domain; G3DSA:3.80.10.10:Ribonuclease Inhibitor; Pfam:PF13855:Leucine rich repeat; SMART:SM00369:LRR_typ_2; PANTHER:PTHR48059:POLYGALACTURONASE INHIBITOR 1; GO:0005515:protein binding; MapolyID:Mapoly0090s0078
Mp7g14280	507.838	0.442853	0.169857	2.60721	0.00912831	0.0396894	KEGG:K07759:PARG, poly(ADP-ribose) glycohydrolase [EC:3.2.1.143]; KOG:KOG2064:Poly(ADP-ribose) glycohydrolase, [T]; MobiDBLite:consensus disorder prediction; PANTHER:PTHR12837:POLY ADP-RIBOSE GLYCOHYDROLASE; PTHR12837:SF13:POLY(ADP-RIBOSE) GLYCOHYDROLASE 1-LIKE ISOFORM X1; Pfam:PF05028:Poly (ADP-ribose) glycohydrolase (PARG); GO:0005975:carbohydrate metabolic process; GO:0004649:poly(ADP-ribose) glycohydrolase activity; MapolyID:Mapoly0009s0113
Mp8g13090	1043.87	-0.32441	0.124425	-2.60727	0.00912665	0.0396894	MobiDBLite:consensus disorder prediction; PTHR35280:SF1:F17L21.9; PANTHER:PTHR35280:F17L21.9; Coils:Coil; MapolyID:Mapoly0083s0012
Mp4g14250	566.202	-0.548721	0.210484	-2.60695	0.00913517	0.0396945	G3DSA:3.60.130.10; Pfam:PF02668:Taurine catabolism dioxygenase TauD, TfdA family; PTHR10696:SF45:TAUD/TFDA-LIKE DOMAIN-CONTAINING PROTEIN-RELATED; SUPERFAMILY:SSF51197:Clavaminate synthase-like; PANTHER:PTHR10696:GAMMA-BUTYROBETAINE HYDROXYLASE-RELATED; GO:0016491:oxidoreductase activity; MapolyID:Mapoly0070s0057
Mp6g07830	1796.61	-0.395592	0.151745	-2.60695	0.00913517	0.0396945	PANTHER:PTHR36052:EXCITATORY AMINO ACID TRANSPORTER; MapolyID:Mapoly0053s0096
Mp2g14380	830.499	0.423443	0.162472	2.60624	0.00915418	0.039763	MobiDBLite:consensus disorder prediction; PANTHER:PTHR37178:PLANT/PROTEIN; Pfam:PF11360:Protein of unknown function (DUF3110); MapolyID:Mapoly0042s0065
Mp3g06730	173.17	-0.791954	0.303879	-2.60615	0.00915661	0.039763	KOG:KOG3158:HSP90 co-chaperone p23, [O]; CDD:cd06465:p23_hB-ind1_like; Pfam:PF04969:CS domain; PTHR22932:SF11:EXPRESSED PROTEIN; PANTHER:PTHR22932:TELOMERASE-BINDING PROTEIN P23 HSP90 CO-CHAPERONE; SUPERFAMILY:SSF49764:HSP20-like chaperones; G3DSA:2.60.40.790; ProSiteProfiles:PS51203:CS domain profile.; MobiDBLite:consensus disorder prediction; MapolyID:Mapoly0006s0141
Mp1g03910	1122.29	-0.348834	0.133877	-2.60563	0.00917043	0.0398106	KEGG:K12177:COPS3, CSN3, COP9 signalosome complex subunit 3; KOG:KOG2582:COP9 signalosome, subunit CSN3, [OT]; PTHR10758:SF14:COP9 SIGNALOSOME COMPLEX SUBUNIT 3-LIKE ISOFORM X1; ProSiteProfiles:PS50250:PCI domain profile.; Pfam:PF01399:PCI domain; SMART:SM00088:PINT_4; G3DSA:1.10.10.10:""winged helix"" repressor DNA binding domain; PANTHER:PTHR10758:26S PROTEASOME NON-ATPASE REGULATORY SUBUNIT 3/COP9 SIGNALOSOME COMPLEX SUBUNIT 3; SUPERFAMILY:SSF46785:"Winged helix" DNA-binding domain; G3DSA:1.25.40.570; SMART:SM00753:motif in proteasome subunits, Int-6, Nip-1 and TRIP-15; MapolyID:Mapoly0005s0216
Mp6g09670	671.691	-0.381909	0.146579	-2.60547	0.00917475	0.0398132	KEGG:K02914:RP-L34, MRPL34, rpmH, large subunit ribosomal protein L34; KOG:KOG4612:Mitochondrial ribosomal protein L34, N-term missing, [J]; Hamap:MF_00391:50S ribosomal protein L34 [rpmH].; PTHR14503:SF8:RIBOSOMAL PROTEIN L34; Pfam:PF00468:Ribosomal protein L34; ProSitePatterns:PS00784:Ribosomal protein L34 signature.; TIGRFAM:TIGR01030:rpmH_bact: ribosomal protein bL34; PANTHER:PTHR14503:MITOCHONDRIAL RIBOSOMAL PROTEIN 34 FAMILY MEMBER; GO:0005840:ribosome; GO:0003735:structural constituent of ribosome; GO:0006412:translation; MapolyID:Mapoly0016s0011
Mp8g17190	12234.6	-0.278046	0.106719	-2.6054	0.00917672	0.0398132	KEGG:K03453:TC.BASS, bile acid:Na+ symporter, BASS family; KOG:KOG2718:Na+-bile acid cotransporter, N-term missing, [P]; PTHR10361:SF62:SODIUM/PYRUVATE COTRANSPORTER BASS2, CHLOROPLASTIC; G3DSA:1.20.1530.20; Pfam:PF01758:Sodium Bile acid symporter family; PANTHER:PTHR10361:SODIUM-BILE ACID COTRANSPORTER; GO:0016020:membrane; MapolyID:Mapoly0030s0051
Mp6g02550	282.634	-0.422316	0.162109	-2.60513	0.00918389	0.039832	KEGG:K07023:K07023, putative hydrolases of HD superfamily; KOG:KOG3197:Predicted hydrolases of HD superfamily, [R]; SUPERFAMILY:SSF109604:HD-domain/PDEase-like; PANTHER:PTHR11845:UNCHARACTERIZED; SMART:SM00471:hd_13; Pfam:PF13023:HD domain; G3DSA:1.10.3210.10:Hypothetical protein af1432; PTHR11845:SF17:METAL-DEPENDENT PHOSPHOHYDROLASE; GO:0002953:5'-deoxynucleotidase activity; MapolyID:Mapoly0035s0042
Mp5g18010	3220.39	-0.803404	0.308442	-2.60472	0.00919495	0.0398676	KEGG:K14826:FPR3_4, FK506-binding nuclear protein [EC:5.2.1.8]; KOG:KOG0544:FKBP-type peptidyl-prolyl cis-trans isomerase, [O]; MobiDBLite:consensus disorder prediction; G3DSA:3.10.50.40; SUPERFAMILY:SSF54534:FKBP-like; SUPERFAMILY:SSF69203:Nucleoplasmin-like core domain; G3DSA:2.60.120.340; PANTHER:PTHR43811:FKBP-TYPE PEPTIDYL-PROLYL CIS-TRANS ISOMERASE FKPA; PTHR43811:SF47:PEPTIDYLPROLYL ISOMERASE; ProSiteProfiles:PS50059:FKBP-type peptidyl-prolyl cis-trans isomerase domain profile.; Pfam:PF17800:Nucleoplasmin-like domain; Pfam:PF00254:FKBP-type peptidyl-prolyl cis-trans isomerase; PIRSF:PIRSF001473:FK506-bp_FPR3; GO:0003755:peptidyl-prolyl cis-trans isomerase activity; MapolyID:Mapoly0084s0048
Mp2g06900	78.7358	-0.72118	0.276968	-2.60384	0.00921855	0.0399575	KOG:KOG0161:Myosin class II heavy chain, N-term missing, C-term missing, [Z]; KOG:KOG0996:Structural maintenance of chromosome protein 4 (chromosome condensation complex Condensin, subunit C), N-term missing, C-term missing, [BD]; Coils:Coil; PTHR43939:SF29:CENTROSOMAL PROTEIN; MobiDBLite:consensus disorder prediction; PANTHER:PTHR43939; MapolyID:Mapoly0021s0143
Mp6g17590	118.774	-0.590271	0.226716	-2.60357	0.00922578	0.0399765	PANTHER:PTHR11413:CYSTATIN FAMILY MEMBER; G3DSA:3.10.450.650; MobiDBLite:consensus disorder prediction; CDD:cd00042:CY; SUPERFAMILY:SSF54403:Cystatin/monellin; PTHR11413:SF103:CYSTEINE PROTEINASE INHIBITOR 6; Pfam:PF16845:Aspartic acid proteinase inhibitor; SMART:SM00043:CY_4; ProSitePatterns:PS00287:Cysteine proteases inhibitors signature.; GO:0004869:cysteine-type endopeptidase inhibitor activity; MapolyID:Mapoly0145s0027
Mp4g03580	202.164	0.812099	0.312075	2.60226	0.00926128	0.0401179	KEGG:K00660:CHS, chalcone synthase [EC:2.3.1.74]; PANTHER:PTHR11877:HYDROXYMETHYLGLUTARYL-COA SYNTHASE; Pfam:PF02797:Chalcone and stilbene synthases, C-terminal domain; PTHR11877:SF14:CHALCONE SYNTHASE; PIRSF:PIRSF000451:PKS_III; G3DSA:3.40.47.10; SUPERFAMILY:SSF53901:Thiolase-like; Pfam:PF00195:Chalcone and stilbene synthases, N-terminal domain; CDD:cd00831:CHS_like; GO:0016746:transferase activity, transferring acyl groups; GO:0016747:transferase activity, transferring acyl groups other than amino-acyl groups; GO:0009058:biosynthetic process; MapolyID:Mapoly0044s0115
Mp6g06370	135.296	3.00059	1.15341	2.60149	0.00928193	0.0401824	KEGG:K00422:E1.10.3.1, polyphenol oxidase [EC:1.10.3.1]; SUPERFAMILY:SSF48056:Di-copper centre-containing domain; PRINTS:PR00092:Tyrosinase copper-binding domain signature; Pfam:PF00264:Common central domain of tyrosinase; G3DSA:1.10.1280.10; Pfam:PF12142:Polyphenol oxidase middle domain; PANTHER:PTHR11474:TYROSINASE FAMILY MEMBER; PTHR11474:SF115:OS04G0624500 PROTEIN; GO:0016491:oxidoreductase activity; GO:0004097:catechol oxidase activity; MapolyID:Mapoly0097s0009
Mpzg01100	135.296	3.00059	1.15341	2.60149	0.00928193	0.0401824	KEGG:K00422:E1.10.3.1, polyphenol oxidase [EC:1.10.3.1]; SUPERFAMILY:SSF48056:Di-copper centre-containing domain; PRINTS:PR00092:Tyrosinase copper-binding domain signature; Pfam:PF00264:Common central domain of tyrosinase; G3DSA:1.10.1280.10; Pfam:PF12142:Polyphenol oxidase middle domain; PANTHER:PTHR11474:TYROSINASE FAMILY MEMBER; PTHR11474:SF115:OS04G0624500 PROTEIN; GO:0016491:oxidoreductase activity; GO:0004097:catechol oxidase activity; MapolyID:Mapoly0097s0009
Mp2g20700	37.654	-0.941716	0.362009	-2.60136	0.00928549	0.0401854	MobiDBLite:consensus disorder prediction; MapolyID:Mapoly0040s0142
Mp7g17250	574.372	0.305935	0.117618	2.60109	0.00929286	0.0401924	Coils:Coil; PANTHER:PTHR31301:LOB DOMAIN-CONTAINING PROTEIN 4-RELATED; PTHR31301:SF87:LOB DOMAIN-CONTAINING PROTEIN 15; MobiDBLite:consensus disorder prediction; Pfam:PF03195:Lateral organ boundaries (LOB) domain; ProSiteProfiles:PS50891:LOB domain profile.; MapolyID:Mapoly0051s0062; MPGENES:MpASLBD6:transcription factor, ASL/LBD
Mp8g08500	1101.78	0.301237	0.11581	2.60112	0.00929192	0.0401924	PANTHER:PTHR46301:F-BOX/KELCH-REPEAT PROTEIN; Pfam:PF00646:F-box domain; SUPERFAMILY:SSF81383:F-box domain; ProSiteProfiles:PS50181:F-box domain profile.; G3DSA:1.20.1280.50; SMART:SM00256:fbox_2; GO:0005515:protein binding; MapolyID:Mapoly0063s0068
Mp3g03110	99.51	1.71134	0.657993	2.60085	0.00929922	0.0402075	KEGG:K13448:CML, calcium-binding protein CML; KOG:KOG0027:Calmodulin and related proteins (EF-Hand superfamily), [T]; G3DSA:1.10.238.10; ProSiteProfiles:PS50222:EF-hand calcium-binding domain profile.; CDD:cd00051:EFh; ProSitePatterns:PS00018:EF-hand calcium-binding domain.; Pfam:PF13499:EF-hand domain pair; PANTHER:PTHR23050:CALCIUM BINDING PROTEIN; SUPERFAMILY:SSF47473:EF-hand; SMART:SM00054:efh_1; GO:0005509:calcium ion binding; MapolyID:Mapoly0212s0015
Mp1g11150	3022.93	-0.240739	0.0925736	-2.60052	0.00930834	0.0402345	KEGG:K10251:HSD17B12, KAR, IFA38, 17beta-estradiol 17-dehydrogenase / very-long-chain 3-oxoacyl-CoA reductase [EC:1.1.1.62 1.1.1.330]; KOG:KOG1014:17 beta-hydroxysteroid dehydrogenase type 3, HSD17B3, [I]; PANTHER:PTHR43899:RH59310P; PRINTS:PR00080:Short-chain dehydrogenase/reductase (SDR) superfamily signature; SUPERFAMILY:SSF51735:NAD(P)-binding Rossmann-fold domains; Pfam:PF00106:short chain dehydrogenase; CDD:cd05356:17beta-HSD1_like_SDR_c; PTHR43899:SF37:BETA-KETOACYL REDUCTASE 1-RELATED; PIRSF:PIRSF000126:11-beta-HSD1; PRINTS:PR00081:Glucose/ribitol dehydrogenase family signature; Coils:Coil; G3DSA:3.40.50.720; GO:0016491:oxidoreductase activity; MapolyID:Mapoly0014s0112
Mp1g22820	4954.71	-0.293529	0.112927	-2.59927	0.00934221	0.0403684	KEGG:K01698:hemB, ALAD, porphobilinogen synthase [EC:4.2.1.24]; KOG:KOG2794:Delta-aminolevulinic acid dehydratase, [H]; PRINTS:PR00144:Delta-aminolevulinic acid dehydratase signature; CDD:cd04823:ALAD_PBGS_aspartate_rich; PANTHER:PTHR11458:DELTA-AMINOLEVULINIC ACID DEHYDRATASE; ProSitePatterns:PS00169:Delta-aminolevulinic acid dehydratase active site.; MobiDBLite:consensus disorder prediction; SMART:SM01004:ALAD_2; Pfam:PF00490:Delta-aminolevulinic acid dehydratase; G3DSA:3.20.20.70:Aldolase class I; SUPERFAMILY:SSF51569:Aldolase; GO:0004655:porphobilinogen synthase activity; GO:0033014:tetrapyrrole biosynthetic process; GO:0046872:metal ion binding; GO:0003824:catalytic activity; MapolyID:Mapoly0065s0095
Mp5g20940	971.922	-0.364487	0.140253	-2.59878	0.00935553	0.0404135	Coils:Coil; PANTHER:PTHR46635:GLYCOSYL TRANSFERASE FAMILY 1 PROTEIN; SUPERFAMILY:SSF53756:UDP-Glycosyltransferase/glycogen phosphorylase; Pfam:PF00534:Glycosyl transferases group 1; MobiDBLite:consensus disorder prediction; G3DSA:3.40.50.2000:Glycogen Phosphorylase B,; GO:0016757:transferase activity, transferring glycosyl groups; MapolyID:Mapoly0058s0074
Mp5g08570	1004.25	0.579816	0.223142	2.59842	0.00936551	0.0404441	KEGG:K22374:DMAS1, 3''-deamino-3''-oxonicotianamine reductase [EC:1.1.1.285]; KOG:KOG1577:Aldo/keto reductase family proteins, [R]; G3DSA:3.20.20.100; PTHR11732:SF430:ALDO/KETO REDUCTASE FAMILY OXIDOREDUCTASE; SUPERFAMILY:SSF51430:NAD(P)-linked oxidoreductase; PIRSF:PIRSF000097:AKR; Pfam:PF00248:Aldo/keto reductase family; PANTHER:PTHR11732:ALDO/KETO REDUCTASE; ProSitePatterns:PS00798:Aldo/keto reductase family signature 1.; PRINTS:PR00069:Aldo-keto reductase signature; CDD:cd19124:AKR_AKR4A_4B; ProSitePatterns:PS00063:Aldo/keto reductase family putative active site signature.; GO:0016616:oxidoreductase activity, acting on the CH-OH group of donors, NAD or NADP as acceptor; GO:0016491:oxidoreductase activity; GO:0047834:D-threo-aldose 1-dehydrogenase activity; MapolyID:Mapoly0086s0062
Mp7g10430	11.8444	-2.75444	1.06042	-2.5975	0.00939062	0.04054	MapolyID:Mapoly0003s0062
Mp3g22230	340.16	-0.397292	0.152981	-2.597	0.0094042	0.0405861	PTHR34133:SF8:OS07G0633000 PROTEIN; Pfam:PF09366:Protein of unknown function (DUF1997); PANTHER:PTHR34133:OS07G0633000 PROTEIN; MapolyID:Mapoly0024s0002
Mp1g18090	897.352	0.362873	0.139776	2.5961	0.0094289	0.0406676	Pfam:PF04535:Domain of unknown function (DUF588); PANTHER:PTHR32021:CASP-LIKE PROTEIN 5B3; PTHR32021:SF1:CASP-LIKE PROTEIN 5A1; MapolyID:Mapoly0001s0147
Mp5g18210	817.819	-0.414453	0.159642	-2.59615	0.00942759	0.0406676	KEGG:K14298:RAE1, GLE2, mRNA export factor; KOG:KOG0647:mRNA export protein (contains WD40 repeats), [A]; Pfam:PF00400:WD domain, G-beta repeat; ProSiteProfiles:PS50082:Trp-Asp (WD) repeats profile.; G3DSA:2.130.10.10; SUPERFAMILY:SSF50978:WD40 repeat-like; PANTHER:PTHR10971:MRNA EXPORT FACTOR AND BUB3; SMART:SM00320:WD40_4; PRINTS:PR00320:G protein beta WD-40 repeat signature; ProSiteProfiles:PS50294:Trp-Asp (WD) repeats circular profile.; PTHR10971:SF27:PLANT POLY(A)+ RNA EXPORT PROTEIN; GO:0005515:protein binding; MapolyID:Mapoly0084s0068
Mp2g00280	1322.13	0.415246	0.15999	2.59546	0.00944657	0.0407285	KOG:KOG2614:Kynurenine 3-monooxygenase and related flavoprotein monooxygenases, [CR]; PTHR45934:SF9:FAD/NAD(P)-BINDING OXIDOREDUCTASE FAMILY PROTEIN; G3DSA:3.50.50.60; G3DSA:3.30.9.30; SUPERFAMILY:SSF51905:FAD/NAD(P)-binding domain; Pfam:PF01494:FAD binding domain; PANTHER:PTHR45934:FAD/NAD(P)-BINDING OXIDOREDUCTASE FAMILY PROTEIN; PRINTS:PR00420:Aromatic-ring hydroxylase (flavoprotein monooxygenase) signature; GO:0071949:FAD binding; MapolyID:Mapoly0028s0123
Mp2g03060	20.5253	-1.32141	0.509182	-2.59516	0.00945468	0.0407285	KEGG:K10601:SYVN1, HRD1, E3 ubiquitin-protein ligase synoviolin [EC:2.3.2.27]; KOG:KOG0802:E3 ubiquitin ligase, C-term missing, [O]; PTHR22765:SF288:ERAD-ASSOCIATED E3 UBIQUITIN-PROTEIN LIGASE HRD1B; SUPERFAMILY:SSF57850:RING/U-box; MobiDBLite:consensus disorder prediction; ProSiteProfiles:PS50089:Zinc finger RING-type profile.; Pfam:PF13639:Ring finger domain; G3DSA:3.30.40.10:Zinc/RING finger domain; CDD:cd16479:RING-H2_synoviolin; PANTHER:PTHR22765:RING FINGER AND PROTEASE ASSOCIATED DOMAIN-CONTAINING; SMART:SM00184:ring_2; MapolyID:Mapoly0075s0067
Mp5g00220	3602.31	-0.209641	0.0807782	-2.59526	0.00945183	0.0407285	KEGG:K02140:ATPeFG, ATP5L, ATP20, F-type H+-transporting ATPase subunit g; Pfam:PF04718:Mitochondrial ATP synthase g subunit; PANTHER:PTHR12386:ATP SYNTHASE SUBUNIT; PTHR12386:SF34:ATPASE, F0 COMPLEX, SUBUNIT G-RELATED; GO:0000276:mitochondrial proton-transporting ATP synthase complex, coupling factor F(o); GO:0015078:proton transmembrane transporter activity; GO:0015986:ATP synthesis coupled proton transport; MapolyID:Mapoly0078s0023
Mp6g21290	511.793	-0.376433	0.145042	-2.59533	0.00944997	0.0407285	KEGG:K01052:LIPA, lysosomal acid lipase/cholesteryl ester hydrolase [EC:3.1.1.13]; KOG:KOG2624:Triglyceride lipase-cholesterol esterase, [I]; SUPERFAMILY:SSF53474:alpha/beta-Hydrolases; PIRSF:PIRSF000862:Steryl_ester_lip; PANTHER:PTHR11005:LYSOSOMAL ACID LIPASE-RELATED; Pfam:PF04083:Partial alpha/beta-hydrolase lipase region; G3DSA:3.40.50.1820; PTHR11005:SF118:TRIACYLGLYCEROL LIPASE 1; GO:0006629:lipid metabolic process; GO:0016788:hydrolase activity, acting on ester bonds; MapolyID:Mapoly0091s0026
Mp4g11730	13.9213	-1.94456	0.749439	-2.59468	0.00946781	0.0407725	MapolyID:Mapoly0011s0158
Mp7g15650	4429.37	-0.250708	0.0966474	-2.59404	0.00948545	0.0408359	KEGG:K01899:LSC1, succinyl-CoA synthetase alpha subunit [EC:6.2.1.4 6.2.1.5]; KOG:KOG1255:Succinyl-CoA synthetase, alpha subunit, [C]; Hamap:MF_01988:Succinate--CoA ligase [ADP-forming] subunit alpha [sucD].; PANTHER:PTHR11117:SUCCINYL-COA LIGASE SUBUNIT ALPHA; Pfam:PF00549:CoA-ligase; SMART:SM00881:CoA_binding_2; ProSitePatterns:PS00399:ATP-citrate lyase / succinyl-CoA ligases family active site.; G3DSA:3.40.50.261; PRINTS:PR01798:Succinyl-CoA synthase signature; PIRSF:PIRSF001553:SucCS_alpha; SUPERFAMILY:SSF51735:NAD(P)-binding Rossmann-fold domains; SUPERFAMILY:SSF52210:Succinyl-CoA synthetase domains; TIGRFAM:TIGR01019:sucCoAalpha: succinate-CoA ligase, alpha subunit; Pfam:PF02629:CoA binding domain; PTHR11117:SF21:SUCCINATE--COA LIGASE [ADP-FORMING] SUBUNIT ALPHA-1, MITOCHONDRIAL; G3DSA:3.40.50.720; ProSitePatterns:PS01216:ATP-citrate lyase / succinyl-CoA ligases family signature 1.; GO:0003824:catalytic activity; MapolyID:Mapoly0111s0054
Mp3g23950	508.703	-0.380882	0.146848	-2.59371	0.00949473	0.0408633	KOG:KOG3071:Fatty acyl-CoA elongase/Polyunsaturated fatty acid specific elongation enzyme, [I]; PANTHER:PTHR11157:FATTY ACID ACYL TRANSFERASE-RELATED; PTHR11157:SF134:ELONGATION OF VERY LONG CHAIN FATTY ACIDS PROTEIN; ProSitePatterns:PS01188:ELO family signature.; Pfam:PF01151:GNS1/SUR4 family; GO:0016021:integral component of membrane; MapolyID:Mapoly0121s0029
Mp6g11120	2128.4	0.26433	0.101918	2.59356	0.00949888	0.0408686	KOG:KOG4270:GTPase-activator protein, C-term missing, [T]; Pfam:PF00786:P21-Rho-binding domain; G3DSA:3.90.810.10; SMART:SM00324:RhoGAP_3; Pfam:PF00620:RhoGAP domain; PTHR23177:SF61:RHO GTPASE-ACTIVATING PROTEIN 3-LIKE; CDD:cd00132:CRIB; PANTHER:PTHR23177:MKIAA1688 PROTEIN; ProSiteProfiles:PS50238:Rho GTPase-activating proteins domain profile.; SUPERFAMILY:SSF48350:GTPase activation domain, GAP; G3DSA:1.10.555.10; CDD:cd00159:RhoGAP; ProSiteProfiles:PS50108:CRIB domain profile.; SMART:SM00285:PBD_5; GO:0007165:signal transduction; MapolyID:Mapoly0016s0151
Mp3g09780	1425.58	0.516219	0.199189	2.5916	0.00955301	0.0410762	PRINTS:PR01217:Proline rich extensin signature; MobiDBLite:consensus disorder prediction; MapolyID:Mapoly0085s0049
Mp7g04610	475.827	-0.504748	0.19476	-2.59164	0.0095521	0.0410762	KEGG:K14810:DDX56, DBP9, ATP-dependent RNA helicase DDX56/DBP9 [EC:3.6.4.13]; KOG:KOG0346:RNA helicase, [A]; Pfam:PF00270:DEAD/DEAH box helicase; PTHR24031:SF96:ATP-DEPENDENT RNA HELICASE DDX56-RELATED; ProSiteProfiles:PS51194:Superfamilies 1 and 2 helicase C-terminal domain profile.; ProSiteProfiles:PS51195:DEAD-box RNA helicase Q motif profile.; G3DSA:3.40.50.300; MobiDBLite:consensus disorder prediction; Pfam:PF00271:Helicase conserved C-terminal domain; SUPERFAMILY:SSF52540:P-loop containing nucleoside triphosphate hydrolases; CDD:cd17961:DEADc_DDX56; PANTHER:PTHR24031:RNA HELICASE; CDD:cd18787:SF2_C_DEAD; Coils:Coil; SMART:SM00490:helicmild6; ProSiteProfiles:PS51192:Superfamilies 1 and 2 helicase ATP-binding type-1 domain profile.; SMART:SM00487:ultradead3; GO:0004386:helicase activity; GO:0003676:nucleic acid binding; GO:0005524:ATP binding; MapolyID:Mapoly0062s0065
Mp5g15520	1366.71	0.276962	0.106897	2.59093	0.00957181	0.0411444	KEGG:K05359:ADT, PDT, arogenate/prephenate dehydratase [EC:4.2.1.91 4.2.1.51]; KOG:KOG2797:Prephenate dehydratase, [E]; PTHR21022:SF20:AROGENATE DEHYDRATASE/PREPHENATE DEHYDRATASE 1, CHLOROPLASTIC; ProSitePatterns:PS00858:Prephenate dehydratase signature 2.; CDD:cd13631:PBP2_Ct-PDT_like; ProSiteProfiles:PS51671:ACT domain profile.; CDD:cd04905:ACT_CM-PDT; Pfam:PF00800:Prephenate dehydratase; PANTHER:PTHR21022:PREPHENATE DEHYDRATASE P PROTEIN; G3DSA:3.40.190.10; ProSitePatterns:PS00857:Prephenate dehydratase signature 1.; SUPERFAMILY:SSF53850:Periplasmic binding protein-like II; ProSiteProfiles:PS51171:Prephenate dehydratase domain profile.; SUPERFAMILY:SSF55021:ACT-like; G3DSA:3.30.70.260; GO:0004664:prephenate dehydratase activity; GO:0009094:L-phenylalanine biosynthetic process; MapolyID:Mapoly0071s0057
Mp6g01500	2212.97	-0.480879	0.185635	-2.59046	0.00958485	0.0411877	KEGG:K09500:CCT8, T-complex protein 1 subunit theta; KOG:KOG0362:Chaperonin complex component, TCP-1 theta subunit (CCT8), [O]; CDD:cd03341:TCP1_theta; G3DSA:1.10.560.10:GROEL; G3DSA:3.50.7.10:GroEL; SUPERFAMILY:SSF52029:GroEL apical domain-like; TIGRFAM:TIGR02346:chap_CCT_theta: T-complex protein 1, theta subunit; ProSitePatterns:PS00750:Chaperonins TCP-1 signature 1.; PRINTS:PR00304:Tailless complex polypeptide 1 (chaperone) signature; SUPERFAMILY:SSF48592:GroEL equatorial domain-like; Pfam:PF00118:TCP-1/cpn60 chaperonin family; G3DSA:3.30.260.10:GROEL; PANTHER:PTHR11353:CHAPERONIN; SUPERFAMILY:SSF54849:GroEL-intermediate domain like; PTHR11353:SF202:BNAC05G47590D PROTEIN; GO:0016887:ATPase activity; GO:0051082:unfolded protein binding; GO:0006457:protein folding; GO:0005524:ATP binding; MapolyID:Mapoly0052s0054
Mp5g17990	713.036	0.334455	0.12912	2.59027	0.00959002	0.0411973	MapolyID:Mapoly0084s0046
Mp3g20970	34570.1	0.317767	0.122685	2.5901	0.00959493	0.0412057	Pfam:PF04535:Domain of unknown function (DUF588); PTHR11615:SF224:CASP-LIKE PROTEIN 1D1; TIGRFAM:TIGR01569:A_tha_TIGR01569: plant integral membrane protein TIGR01569; PANTHER:PTHR11615:NITRATE, FORMATE, IRON DEHYDROGENASE; MapolyID:Mapoly0159s0027
Mp2g01610	73.7093	1.38132	0.533345	2.58991	0.00960005	0.0412151	Pfam:PF00190:Cupin; G3DSA:2.60.120.10:Jelly Rolls; CDD:cd02241:cupin_OxOx; PANTHER:PTHR31238:GERMIN-LIKE PROTEIN SUBFAMILY 3 MEMBER 3; PRINTS:PR00325:Germin signature; SUPERFAMILY:SSF51182:RmlC-like cupins; SMART:SM00835:Cupin_1_3; PTHR31238:SF8:GERMIN-LIKE PROTEIN SUBFAMILY 3 MEMBER 2; GO:0030145:manganese ion binding; MapolyID:Mapoly0377s0001
Mp7g17640	16.173	1.88192	0.72681	2.58929	0.0096174	0.0412769	KEGG:K17553:PPP1R11, protein phosphatase 1 regulatory subunit 11; Pfam:PF07491:Protein phosphatase inhibitor; GO:0004865:protein serine/threonine phosphatase inhibitor activity; GO:0032515:negative regulation of phosphoprotein phosphatase activity
Mp3g05720	347.875	0.401545	0.155144	2.58821	0.00964748	0.0413829	KEGG:K16250:NRPD1, DNA-directed RNA polymerase IV subunit 1 [EC:2.7.7.6]; KOG:KOG0261:RNA polymerase III, large subunit, [K]; MobiDBLite:consensus disorder prediction; G3DSA:1.20.120.1280; Pfam:PF04983:RNA polymerase Rpb1, domain 3; SUPERFAMILY:SSF64484:beta and beta-prime subunits of DNA dependent RNA-polymerase; Pfam:PF04997:RNA polymerase Rpb1, domain 1; G3DSA:3.30.1490.180:RNA polymerase ii; Pfam:PF00623:RNA polymerase Rpb1, domain 2; G3DSA:3.10.450.40; Pfam:PF11523:Protein of unknown function (DUF3223); Pfam:PF04998:RNA polymerase Rpb1, domain 5; G3DSA:1.10.274.100; PANTHER:PTHR19376:DNA-DIRECTED RNA POLYMERASE; PTHR19376:SF36:DNA-DIRECTED RNA POLYMERASE IV SUBUNIT 1; SMART:SM00663:rpolaneu7; Pfam:PF05000:RNA polymerase Rpb1, domain 4; G3DSA:2.40.40.20; G3DSA:1.10.132.30; GO:0003899:DNA-directed 5'-3' RNA polymerase activity; GO:0003677:DNA binding; GO:0006351:transcription, DNA-templated; MapolyID:Mapoly0006s0043
Mp6g20600	1187.38	0.491661	0.189963	2.5882	0.00964803	0.0413829	MapolyID:Mapoly0045s0004
Mp4g02810	3009.82	-0.420476	0.162498	-2.58757	0.00966552	0.0414453	MobiDBLite:consensus disorder prediction; PANTHER:PTHR33181:OS01G0778500 PROTEIN; PTHR33181:SF17:OS01G0778500 PROTEIN; MapolyID:Mapoly0080s0018
Mp8g02230	131.628	-0.534628	0.206627	-2.58741	0.00967009	0.0414521	KEGG:K21806:VCPKMT, METTL21D, protein N-lysine methyltransferase METTL21D [EC:2.1.1.-]; KOG:KOG2793:Putative N2,N2-dimethylguanosine tRNA methyltransferase, N-term missing, [A]; Pfam:PF10294:Lysine methyltransferase; PANTHER:PTHR14614:HEPATOCELLULAR CARCINOMA-ASSOCIATED ANTIGEN; PTHR14614:SF7:OS05G0564100 PROTEIN; G3DSA:3.40.50.150:Vaccinia Virus protein VP39; SUPERFAMILY:SSF53335:S-adenosyl-L-methionine-dependent methyltransferases; MapolyID:Mapoly0012s0020
Mp5g20300	2800.52	0.571156	0.220794	2.58682	0.00968657	0.0414974	KEGG:K02717:psbP, photosystem II oxygen-evolving enhancer protein 2; Pfam:PF01789:PsbP; PTHR31407:SF6:OXYGEN-EVOLVING ENHANCER PROTEIN 2-1, CHLOROPLASTIC; SUPERFAMILY:SSF55724:Mog1p/PsbP-like; G3DSA:3.40.1000.10; PANTHER:PTHR31407; GO:0009523:photosystem II; GO:0019898:extrinsic component of membrane; GO:0015979:photosynthesis; GO:0009654:photosystem II oxygen evolving complex; GO:0005509:calcium ion binding; MapolyID:Mapoly0058s0007
Mp8g07760	2324.97	-0.683231	0.264113	-2.58689	0.0096846	0.0414974	KEGG:K14686:SLC31A1, CTR1, solute carrier family 31 (copper transporter), member 1; KOG:KOG3386:Copper transporter, [P]; PANTHER:PTHR12483:SOLUTE CARRIER FAMILY 31 COPPER TRANSPORTERS; MobiDBLite:consensus disorder prediction; Pfam:PF04145:Ctr copper transporter family; PTHR12483:SF27:COPPER TRANSPORTER 1A, ISOFORM C-RELATED; GO:0016021:integral component of membrane; GO:0005375:copper ion transmembrane transporter activity; GO:0035434:copper ion transmembrane transport; MapolyID:Mapoly0013s0019
Mp7g10730	1155.23	-0.692658	0.267792	-2.58655	0.00969427	0.0415117	KEGG:K11253:H3, histone H3; KOG:KOG1745:Histones H3 and H4, [B]; SUPERFAMILY:SSF47113:Histone-fold; ProSitePatterns:PS00959:Histone H3 signature 2.; G3DSA:1.10.20.10:Histone; PANTHER:PTHR11426:HISTONE H3; Pfam:PF00125:Core histone H2A/H2B/H3/H4; PRINTS:PR00622:Histone H3 signature; ProSitePatterns:PS00322:Histone H3 signature 1.; SMART:SM00428:h35; PTHR11426:SF198; MobiDBLite:consensus disorder prediction; GO:0003677:DNA binding; GO:0000786:nucleosome; GO:0046982:protein heterodimerization activity; MapolyID:Mapoly0003s0088
Mp7g19290	379.151	-0.372579	0.144048	-2.58649	0.00969586	0.0415117	KOG:KOG2108:3'-5' DNA helicase, [L]; PTHR11070:SF2:ATP-DEPENDENT DNA HELICASE SRS2; CDD:cd17932:DEXQc_UvrD; G3DSA:3.40.50.300; ProSiteProfiles:PS51217:UvrD-like DNA helicase C-terminal domain profile.; PANTHER:PTHR11070:UVRD / RECB / PCRA DNA HELICASE FAMILY MEMBER; MobiDBLite:consensus disorder prediction; ProSiteProfiles:PS51198:UvrD-like DNA helicase ATP-binding domain profile.; Pfam:PF13361:UvrD-like helicase C-terminal domain; Pfam:PF00580:UvrD/REP helicase N-terminal domain; G3DSA:1.10.486.10:PCRA, domain 4; CDD:cd18807:SF1_C_UvrD; G3DSA:1.10.10.160; SUPERFAMILY:SSF52540:P-loop containing nucleoside triphosphate hydrolases; GO:0003678:DNA helicase activity; GO:0003677:DNA binding; GO:0016787:hydrolase activity; GO:0005524:ATP binding; MapolyID:Mapoly0067s0049
Mp2g20920	537.048	-0.581143	0.22481	-2.58504	0.00973673	0.0416632	KEGG:K14569:BMS1, ribosome biogenesis protein BMS1; KOG:KOG1951:GTP-binding protein AARP2 involved in 40S ribosome biogenesis, [J]; KOG:KOG1980:Uncharacterized conserved protein, C-term missing, [S]; ProSiteProfiles:PS51714:Bms1-type guanine nucleotide-binding (G) domain profile.; MobiDBLite:consensus disorder prediction; PANTHER:PTHR12858:RIBOSOME BIOGENESIS PROTEIN; SUPERFAMILY:SSF52540:P-loop containing nucleoside triphosphate hydrolases; Pfam:PF08142:AARP2CN (NUC121) domain; CDD:cd01882:BMS1; G3DSA:3.40.50.300; PTHR12858:SF2:RIBOSOME BIOGENESIS PROTEIN BMS1 HOMOLOG; SMART:SM00785:aarp2cn2; Pfam:PF04950:40S ribosome biogenesis protein Tsr1 and BMS1 C-terminal; Coils:Coil; SMART:SM01362:DUF663_2; GO:0005525:GTP binding; GO:0042254:ribosome biogenesis; GO:0005634:nucleus; MapolyID:Mapoly0040s0120
Mp5g02730	3200.42	0.214953	0.0831533	2.58502	0.0097372	0.0416632	MobiDBLite:consensus disorder prediction; PANTHER:PTHR33167; MapolyID:Mapoly0124s0050
Mp3g13780	582.532	-0.623696	0.241305	-2.58468	0.0097468	0.0416915	KEGG:K14554:UTP21, WDR36, U3 small nucleolar RNA-associated protein 21; KOG:KOG1539:WD repeat protein, [R]; ProSiteProfiles:PS50294:Trp-Asp (WD) repeats circular profile.; ProSiteProfiles:PS50082:Trp-Asp (WD) repeats profile.; G3DSA:2.130.10.10; PRINTS:PR00320:G protein beta WD-40 repeat signature; PANTHER:PTHR22840:WD REPEAT-CONTAINING PROTEIN 36; SMART:SM00320:WD40_4; SUPERFAMILY:SSF50978:WD40 repeat-like; ProSitePatterns:PS00678:Trp-Asp (WD) repeats signature.; Pfam:PF00400:WD domain, G-beta repeat; Pfam:PF04192:Utp21 specific WD40 associated putative domain; Pfam:PF12894:Anaphase-promoting complex subunit 4 WD40 domain; GO:0006364:rRNA processing; GO:0005515:protein binding; GO:0032040:small-subunit processome; MapolyID:Mapoly0004s0293
Mp5g12350	6948.36	0.551102	0.213258	2.58421	0.00976036	0.0417272	KEGG:K00616:E2.2.1.2, talA, talB, transaldolase [EC:2.2.1.2]; KOG:KOG2772:Transaldolase, [G]; PTHR10683:SF37:BNAA08G02750D PROTEIN; SUPERFAMILY:SSF51569:Aldolase; ProSitePatterns:PS01054:Transaldolase signature 1.; PANTHER:PTHR10683:TRANSALDOLASE; Pfam:PF00923:Transaldolase/Fructose-6-phosphate aldolase; ProSitePatterns:PS00958:Transaldolase active site.; Hamap:MF_00493:Transaldolase [tal].; TIGRFAM:TIGR00876:tal_mycobact: transaldolase; CDD:cd00955:Transaldolase_like; G3DSA:3.20.20.70:Aldolase class I; PIRSF:PIRSF036915:Trnald_Bac_Plnt; GO:0003824:catalytic activity; GO:0006098:pentose-phosphate shunt; GO:0005737:cytoplasm; GO:0005975:carbohydrate metabolic process; GO:0004801:sedoheptulose-7-phosphate:D-glyceraldehyde-3-phosphate glyceronetransferase activity; MapolyID:Mapoly0092s0071
Mp6g18690	27.4573	1.55306	0.600989	2.58418	0.00976111	0.0417272	MapolyID:Mapoly0038s0079
Mp4g01640	637.742	-0.429251	0.166117	-2.58402	0.00976563	0.0417337	KEGG:K02988:RP-S5, MRPS5, rpsE, small subunit ribosomal protein S5; KOG:KOG2646:Ribosomal protein S5, N-term missing, [J]; G3DSA:3.30.160.20; PTHR13718:SF61:28S RIBOSOMAL PROTEIN S5, MITOCHONDRIAL; SUPERFAMILY:SSF54768:dsRNA-binding domain-like; Pfam:PF00333:Ribosomal protein S5, N-terminal domain; ProSiteProfiles:PS50881:S5 double stranded RNA-binding domain profile.; PANTHER:PTHR13718:RIBOSOMAL S SUBUNIT; G3DSA:3.30.230.10; SUPERFAMILY:SSF54211:Ribosomal protein S5 domain 2-like; Pfam:PF03719:Ribosomal protein S5, C-terminal domain; GO:0005840:ribosome; GO:0003723:RNA binding; GO:0003735:structural constituent of ribosome; GO:0006412:translation; MapolyID:Mapoly0098s0036
Mp2g00680	1580.44	-0.244334	0.0945628	-2.58383	0.00977105	0.0417442	KEGG:K11836:USP5_13, UBP14, ubiquitin carboxyl-terminal hydrolase 5/13 [EC:3.4.19.12]; KOG:KOG0944:Ubiquitin-specific protease UBP14, [O]; ProSiteProfiles:PS50030:Ubiquitin-associated domain (UBA) profile.; SUPERFAMILY:SSF57850:RING/U-box; Pfam:PF00443:Ubiquitin carboxyl-terminal hydrolase; Coils:Coil; G3DSA:3.30.40.10:Zinc/RING finger domain; PANTHER:PTHR21646:UBIQUITIN CARBOXYL-TERMINAL HYDROLASE; SUPERFAMILY:SSF46934:UBA-like; Pfam:PF17807:Variant UBP zinc finger; CDD:cd02658:Peptidase_C19B; SMART:SM00290:Zf_UBP_1; G3DSA:1.10.8.10:DNA helicase RuvA subunit; ProSiteProfiles:PS50235:Ubiquitin specific protease (USP) domain profile.; ProSiteProfiles:PS50271:Zinc finger UBP-type profile.; Pfam:PF00627:UBA/TS-N domain; SMART:SM00165:uba_6; PIRSF:PIRSF016308:UBP; CDD:cd14385:UBA1_spUBP14_like; ProSitePatterns:PS00973:Ubiquitin specific protease (USP) domain signature 2.; ProSitePatterns:PS00972:Ubiquitin specific protease (USP) domain signature 1.; Pfam:PF02148:Zn-finger in ubiquitin-hydrolases and other protein; PTHR21646:SF10:UBIQUITIN CARBOXYL-TERMINAL HYDROLASE; G3DSA:3.90.70.10:Cysteine proteinases; SUPERFAMILY:SSF54001:Cysteine proteinases; GO:0004843:thiol-dependent ubiquitin-specific protease activity; GO:0008270:zinc ion binding; GO:0016579:protein deubiquitination; GO:0006511:ubiquitin-dependent protein catabolic process; GO:0005515:protein binding; MapolyID:Mapoly0028s0083
Mp4g10740	1971.11	-0.243744	0.0943626	-2.58306	0.00979289	0.0418247	KOG:KOG3225:Mitochondrial import inner membrane translocase, subunit TIM22, [U]; Pfam:PF02466:Tim17/Tim22/Tim23/Pmp24 family; PTHR14110:SF18:OUTER ENVELOPE PORE PROTEIN 16-3, CHLOROPLASTIC/MITOCHONDRIAL; PANTHER:PTHR14110:MITOCHONDRIAL IMPORT INNER MEMBRANE TRANSLOCASE SUBUNIT TIM22; GO:0042721:TIM22 mitochondrial import inner membrane insertion complex; GO:0045039:protein insertion into mitochondrial inner membrane; MapolyID:Mapoly0011s0060
Mp1g21050	997.672	-0.241133	0.0933878	-2.58206	0.00982133	0.0419333	KEGG:K23977:GTK, L-glutamine---4-(methylsulfanyl)-2-oxobutanoate aminotransferase [EC:2.6.1.117]; KOG:KOG0257:Kynurenine aminotransferase, glutamine transaminase K, [E]; Pfam:PF00155:Aminotransferase class I and II; G3DSA:3.40.640.10; CDD:cd00609:AAT_like; PTHR43807:SF20:FI04487P; SUPERFAMILY:SSF53383:PLP-dependent transferases; G3DSA:3.90.1150.10:Aspartate Aminotransferase; PANTHER:PTHR43807:FI04487P; GO:0030170:pyridoxal phosphate binding; GO:0003824:catalytic activity; GO:0009058:biosynthetic process; MapolyID:Mapoly0001s0440
Mp1g00210	1865.51	0.25059	0.097085	2.58114	0.00984748	0.0420322	KOG:KOG1164:Casein kinase (serine/threonine/tyrosine protein kinase), [T]; CDD:cd00035:ChtBD1; ProSiteProfiles:PS50941:Chitin-binding type-1 domain profile.; SMART:SM00220:serkin_6; ProSitePatterns:PS00026:Chitin recognition or binding domain signature.; G3DSA:3.30.60.10; MobiDBLite:consensus disorder prediction; G3DSA:1.10.510.10:Transferase(Phosphotransferase) domain 1; SUPERFAMILY:SSF57016:Plant lectins/antimicrobial peptides; Pfam:PF00187:Chitin recognition protein; SUPERFAMILY:SSF56112:Protein kinase-like (PK-like); ProSiteProfiles:PS50011:Protein kinase domain profile.; ProSitePatterns:PS00108:Serine/Threonine protein kinases active-site signature.; ProSitePatterns:PS00107:Protein kinases ATP-binding region signature.; Pfam:PF00069:Protein kinase domain; SMART:SM00270:ChitinBD_3; PANTHER:PTHR47974:OS07G0415500 PROTEIN; CDD:cd14066:STKc_IRAK; G3DSA:3.30.200.20:Phosphorylase Kinase, domain 1; GO:0004672:protein kinase activity; GO:0006468:protein phosphorylation; GO:0008061:chitin binding; GO:0005524:ATP binding; MapolyID:Mapoly0103s0065
Mp4g06840	301.554	0.584412	0.226455	2.5807	0.00985999	0.0420727	KOG:KOG4441:Proteins containing BTB/POZ and Kelch domains, involved in regulatory/signal transduction processes, N-term missing, [TR]; PTHR46301:SF11:F-BOX/KELCH-REPEAT PLANT PROTEIN; TIGRFAM:TIGR01640:F_box_assoc_1: F-box protein interaction domain; G3DSA:2.120.10.80; SUPERFAMILY:SSF81383:F-box domain; SUPERFAMILY:SSF117281:Kelch motif; Pfam:PF00646:F-box domain; G3DSA:1.20.1280.50; ProSiteProfiles:PS50181:F-box domain profile.; SMART:SM00256:fbox_2; PANTHER:PTHR46301:F-BOX/KELCH-REPEAT PROTEIN; GO:0005515:protein binding; MapolyID:Mapoly0125s0029
Mp3g13190	1687.57	0.368645	0.142878	2.58014	0.00987616	0.0421288	KEGG:K00968:PCYT1, choline-phosphate cytidylyltransferase [EC:2.7.7.15]; KOG:KOG2804:Phosphorylcholine transferase/cholinephosphate cytidylyltransferase, [I]; MobiDBLite:consensus disorder prediction; PTHR10739:SF51:CHOLINE-PHOSPHATE CYTIDYLYLTRANSFERASE 2-LIKE ISOFORM X1; SUPERFAMILY:SSF52374:Nucleotidylyl transferase; G3DSA:3.40.50.620:HUPs; Coils:Coil; Pfam:PF01467:Cytidylyltransferase-like; CDD:cd02174:CCT; PANTHER:PTHR10739:CYTIDYLYLTRANSFERASE; TIGRFAM:TIGR00125:cyt_tran_rel: cytidyltransferase-like domain; GO:0003824:catalytic activity; GO:0009058:biosynthetic process; MapolyID:Mapoly0050s0111
Mp1g21590	5384.34	0.317299	0.122987	2.57994	0.00988161	0.0421392	KEGG:K08341:GABARAP, ATG8, LC3, GABA(A) receptor-associated protein; KOG:KOG1654:Microtubule-associated anchor protein involved in autophagy and membrane trafficking, [Z]; Pfam:PF02991:Autophagy protein Atg8 ubiquitin like; SUPERFAMILY:SSF54236:Ubiquitin-like; MobiDBLite:consensus disorder prediction; CDD:cd16128:Ubl_ATG8; PTHR10969:SF77:AUTOPHAGY-RELATED PROTEIN; PANTHER:PTHR10969:MICROTUBULE-ASSOCIATED PROTEINS 1A/1B LIGHT CHAIN 3-RELATED; G3DSA:3.10.20.90; MapolyID:Mapoly0001s0494
Mp3g09900	2498.25	-0.243521	0.0944118	-2.57935	0.00989854	0.0421875	KEGG:K22071:FDX2, ferredoxin-2, mitochondrial; KOG:KOG3309:Ferredoxin, [C]; PANTHER:PTHR23426:FERREDOXIN/ADRENODOXIN; SUPERFAMILY:SSF54292:2Fe-2S ferredoxin-like; PTHR23426:SF35:2FE-2S FERREDOXIN-LIKE SUPERFAMILY PROTEIN; G3DSA:3.10.20.30; GO:0009055:electron transfer activity; GO:0051536:iron-sulfur cluster binding; MapolyID:Mapoly0085s0036
Mp3g12800	512.646	-0.377134	0.146213	-2.57934	0.00989897	0.0421875	KOG:KOG2914:Predicted haloacid-halidohydrolase and related hydrolases, [R]; SFLD:SFLDG01135:C1.5.6: HAD, Beta-PGM, Phosphatase Like; PTHR46193:SF18:HEXITOL PHOSPHATASE B; G3DSA:3.40.50.1000; Pfam:PF13419:Haloacid dehalogenase-like hydrolase; SUPERFAMILY:SSF56784:HAD-like; PANTHER:PTHR46193:6-PHOSPHOGLUCONATE PHOSPHATASE; TIGRFAM:TIGR01509:HAD-SF-IA-v3: HAD hydrolase, family IA, variant 3; CDD:cd07505:HAD_BPGM-like; SFLD:SFLDS00003:Haloacid Dehalogenase; G3DSA:1.10.150.240:Putative phosphatase, domain 2; PRINTS:PR00413:Haloacid dehalogenase/epoxide hydrolase family signature; GO:0016787:hydrolase activity; MapolyID:Mapoly0050s0072
Mp1g02700	1726.03	0.298506	0.115756	2.57875	0.00991581	0.0422464	MobiDBLite:consensus disorder prediction; Coils:Coil; SUPERFAMILY:SSF49354:PapD-like; G3DSA:2.60.40.10:Immunoglobulins; PANTHER:PTHR39211:CHROMOSOME 7, WHOLE GENOME SHOTGUN SEQUENCE; MapolyID:Mapoly0113s0018
Mp1g18540	3046.25	0.326876	0.12678	2.57829	0.00992918	0.0422905	MobiDBLite:consensus disorder prediction; PANTHER:PTHR31089:CYCLIC DOF FACTOR 2; PTHR31089:SF31:CYCLIC DOF FACTOR 1; MapolyID:Mapoly0001s0192; MPGENES:MpCDF:transcription factor, Dof
Mp8g15890	15.6649	1.41225	0.547938	2.57738	0.00995518	0.0423883
Mp6g11850	389.152	0.566433	0.219783	2.57724	0.00995916	0.0423924	PTHR34365:SF7:GLYCINE-RICH DOMAIN-CONTAINING PROTEIN 1; PANTHER:PTHR34365:ENOLASE (DUF1399); Pfam:PF07173:Glycine-rich domain-containing protein-like; MapolyID:Mapoly0135s0048
Mp5g19980	3271.27	0.860754	0.334049	2.57673	0.00997398	0.0424425	KEGG:K00422:E1.10.3.1, polyphenol oxidase [EC:1.10.3.1]; Pfam:PF00264:Common central domain of tyrosinase; PRINTS:PR00092:Tyrosinase copper-binding domain signature; Pfam:PF12142:Polyphenol oxidase middle domain; Pfam:PF12143:Protein of unknown function (DUF_B2219); PANTHER:PTHR11474:TYROSINASE FAMILY MEMBER; ProSitePatterns:PS00498:Tyrosinase and hemocyanins CuB-binding region signature.; SUPERFAMILY:SSF48056:Di-copper centre-containing domain; G3DSA:1.10.1280.10; PTHR11474:SF115:OS04G0624500 PROTEIN; GO:0016491:oxidoreductase activity; GO:0004097:catechol oxidase activity; MapolyID:Mapoly0206s0001
Mp4g21640	666.271	-0.522869	0.202948	-2.57637	0.00998432	0.0424736	Pfam:PF05199:GMC oxidoreductase; Pfam:PF00732:GMC oxidoreductase; ProSiteProfiles:PS51379:4Fe-4S ferredoxin-type iron-sulfur binding domain profile.; G3DSA:3.50.50.60; SUPERFAMILY:SSF53474:alpha/beta-Hydrolases; PANTHER:PTHR47470:CHOLESTEROL OXIDASE; SUPERFAMILY:SSF51905:FAD/NAD(P)-binding domain; G3DSA:3.40.50.1820; GO:0050660:flavin adenine dinucleotide binding; GO:0016614:oxidoreductase activity, acting on CH-OH group of donors; MapolyID:Mapoly0090s0057
Mp8g13970	70.3626	0.805492	0.312861	2.5746	0.0100355	0.0426785	PANTHER:PTHR46301:F-BOX/KELCH-REPEAT PROTEIN; Pfam:PF00646:F-box domain; G3DSA:1.20.1280.50; SUPERFAMILY:SSF81383:F-box domain; ProSiteProfiles:PS50181:F-box domain profile.; SUPERFAMILY:SSF50965:Galactose oxidase, central domain; SMART:SM00256:fbox_2; GO:0005515:protein binding; MapolyID:Mapoly0108s0022
Mp3g08000	36.5347	1.13105	0.439366	2.57427	0.0100451	0.0427062	MapolyID:Mapoly0006s0277
Mp8g15990	1839.78	-0.324774	0.126177	-2.57396	0.0100543	0.0427323	KEGG:K01875:SARS, serS, seryl-tRNA synthetase [EC:6.1.1.11]; KOG:KOG2509:Seryl-tRNA synthetase, [J]; MobiDBLite:consensus disorder prediction; Coils:Coil; G3DSA:1.10.287.40; G3DSA:3.30.930.10:Bira Bifunctional Protein, Domain 2; SUPERFAMILY:SSF46589:tRNA-binding arm; SUPERFAMILY:SSF55681:Class II aaRS and biotin synthetases; PRINTS:PR00981:Seryl-tRNA synthetase signature; Pfam:PF02403:Seryl-tRNA synthetase N-terminal domain; Pfam:PF00587:tRNA synthetase class II core domain (G, H, P, S and T); CDD:cd00770:SerRS_core; TIGRFAM:TIGR00414:serS: serine--tRNA ligase; ProSiteProfiles:PS50862:Aminoacyl-transfer RNA synthetases class-II family profile.; PIRSF:PIRSF001529:Ser-tRNA_ligase; PANTHER:PTHR11778:SERYL-TRNA SYNTHETASE; GO:0006434:seryl-tRNA aminoacylation; GO:0006418:tRNA aminoacylation for protein translation; GO:0000166:nucleotide binding; GO:0004828:serine-tRNA ligase activity; GO:0004812:aminoacyl-tRNA ligase activity; GO:0005524:ATP binding; MapolyID:Mapoly0079s0015
Mp5g20480	267.944	-0.502116	0.195117	-2.57341	0.0100703	0.0427818	KEGG:K14545:RRP7, ribosomal RNA-processing protein 7; KOG:KOG4008:rRNA processing protein RRP7, N-term missing, [A]; Coils:Coil; PANTHER:PTHR13191:RIBOSOMAL RNA PROCESSING PROTEIN 7-RELATED; Pfam:PF12923:Ribosomal RNA-processing protein 7 (RRP7) C-terminal domain; MapolyID:Mapoly0058s0026
Mp7g01000	1124.33	-0.333872	0.129746	-2.57327	0.0100743	0.0427818	KEGG:K12818:DHX8, PRP22, ATP-dependent RNA helicase DHX8/PRP22 [EC:3.6.4.13]; KOG:KOG0922:DEAH-box RNA helicase, [A]; KOG:KOG1812:Predicted E3 ubiquitin ligase, N-term missing, [O]; CDD:cd00590:RRM_SF; Pfam:PF00270:DEAD/DEAH box helicase; Pfam:PF01485:IBR domain, a half RING-finger domain; G3DSA:1.20.120.1080; Pfam:PF00271:Helicase conserved C-terminal domain; Pfam:PF04408:Helicase associated domain (HA2); SMART:SM00847:ha2_5; ProSiteProfiles:PS51873:TRIAD supradomain profile.; PTHR18934:SF81:ATP-DEPENDENT RNA HELICASE DEAH11, CHLOROPLASTIC-RELATED; ProSiteProfiles:PS50089:Zinc finger RING-type profile.; CDD:cd18791:SF2_C_RHA; Pfam:PF00097:Zinc finger, C3HC4 type (RING finger); SMART:SM00647:ibrneu5; ProSitePatterns:PS00518:Zinc finger RING-type signature.; SUPERFAMILY:SSF57850:RING/U-box; ProSitePatterns:PS00028:Zinc finger C2H2 type domain signature.; G3DSA:3.40.50.300; G3DSA:1.20.120.1750; CDD:cd17917:DEXHc_RHA-like; G3DSA:3.30.40.10:Zinc/RING finger domain; Pfam:PF07717:Oligonucleotide/oligosaccharide-binding (OB)-fold; ProSitePatterns:PS00690:DEAH-box subfamily ATP-dependent helicases signature.; ProSiteProfiles:PS51192:Superfamilies 1 and 2 helicase ATP-binding type-1 domain profile.; SUPERFAMILY:SSF52540:P-loop containing nucleoside triphosphate hydrolases; ProSiteProfiles:PS51194:Superfamilies 1 and 2 helicase C-terminal domain profile.; SMART:SM00487:ultradead3; PANTHER:PTHR18934:ATP-DEPENDENT RNA HELICASE; SMART:SM00490:helicmild6; GO:0004386:helicase activity; GO:0046872:metal ion binding; GO:0003676:nucleic acid binding; GO:0005524:ATP binding; MapolyID:Mapoly0046s0024
Mp8g08690	482.337	0.869076	0.337736	2.57324	0.0100751	0.0427818	KEGG:K15718:LOX1_5, linoleate 9S-lipoxygenase [EC:1.13.11.58]; SMART:SM00308:LH2_4; Pfam:PF00305:Lipoxygenase; SUPERFAMILY:SSF49723:Lipase/lipooxygenase domain (PLAT/LH2 domain); G3DSA:2.60.60.20:Lipase/lipooxygenase domain (PLAT/LH2 domain); G3DSA:3.10.450.60; SUPERFAMILY:SSF48484:Lipoxigenase; PTHR11771:SF170:LIPOXYGENASE-2; Pfam:PF01477:PLAT/LH2 domain; ProSiteProfiles:PS50095:PLAT domain profile.; CDD:cd01751:PLAT_LH2; ProSitePatterns:PS00711:Lipoxygenases iron-binding region signature 1.; G3DSA:4.10.375.10; PANTHER:PTHR11771:LIPOXYGENASE; PRINTS:PR00087:Lipoxygenase signature; G3DSA:1.20.245.10; ProSiteProfiles:PS51393:Lipoxygenase iron-binding catalytic domain profile.; G3DSA:4.10.372.10; PRINTS:PR00468:Plant lipoxygenase signature; GO:0016702:oxidoreductase activity, acting on single donors with incorporation of molecular oxygen, incorporation of two atoms of oxygen; GO:0005515:protein binding; GO:0046872:metal ion binding; GO:0016491:oxidoreductase activity; MapolyID:Mapoly0063s0050; MPGENES:MpLOX11:Lipoxygenase
Mp1g23850	165.839	-0.506233	0.196759	-2.57286	0.0100862	0.0428157	MobiDBLite:consensus disorder prediction; MapolyID:Mapoly0061s0135
Mp3g16820	458.915	0.499305	0.194084	2.57263	0.010093	0.0428213	KEGG:K00430:E1.11.1.7, peroxidase [EC:1.11.1.7]; SUPERFAMILY:SSF48113:Heme-dependent peroxidases; CDD:cd00693:secretory_peroxidase; ProSiteProfiles:PS51257:Prokaryotic membrane lipoprotein lipid attachment site profile.; PANTHER:PTHR31388:PEROXIDASE 72-RELATED; G3DSA:1.10.520.10; PRINTS:PR00461:Plant peroxidase signature; PRINTS:PR00458:Haem peroxidase superfamily signature; Pfam:PF00141:Peroxidase; PTHR31388:SF176:PEROXIDASE 22-RELATED; ProSitePatterns:PS00436:Peroxidases active site signature.; ProSitePatterns:PS00435:Peroxidases proximal heme-ligand signature.; G3DSA:1.10.420.10:Peroxidase; ProSiteProfiles:PS50873:Plant heme peroxidase family profile.; GO:0006979:response to oxidative stress; GO:0020037:heme binding; GO:0004601:peroxidase activity; GO:0042744:hydrogen peroxide catabolic process; MapolyID:Mapoly0039s0113
Mp5g11530	1230.54	0.325451	0.126506	2.57261	0.0100936	0.0428213	KEGG:K23788:TUL1, FLY1_2, transmembrane E3 ubiquitin-protein ligase [EC:2.3.2.27]; KOG:KOG0828:Predicted E3 ubiquitin ligase, [O]; PTHR22763:SF172:TRANSMEMBRANE E3 UBIQUITIN-PROTEIN LIGASE FLY2; Pfam:PF13639:Ring finger domain; SMART:SM00184:ring_2; G3DSA:3.30.40.10:Zinc/RING finger domain; PANTHER:PTHR22763:RING ZINC FINGER PROTEIN; SMART:SM00744:ringv_2; SUPERFAMILY:SSF57850:RING/U-box; ProSiteProfiles:PS50089:Zinc finger RING-type profile.; GO:0008270:zinc ion binding; MapolyID:Mapoly0093s0076
Mp1g04650	454.864	0.939843	0.365398	2.57211	0.010108	0.0428305	KEGG:K14156:CHK, choline/ethanolamine kinase [EC:2.7.1.32 2.7.1.82]; KOG:KOG2686:Choline kinase, [M]; SUPERFAMILY:SSF56112:Protein kinase-like (PK-like); G3DSA:3.90.1200.10; PTHR22603:SF81:CHOLINE KINASE 2-RELATED; PANTHER:PTHR22603:CHOLINE/ETHANOALAMINE KINASE; CDD:cd05157:ETNK_euk; Pfam:PF01633:Choline/ethanolamine kinase; G3DSA:3.30.200.20:Phosphorylase Kinase, domain 1; MapolyID:Mapoly0005s0142
Mp2g12550	392.874	-0.541141	0.210378	-2.57223	0.0101044	0.0428305	KOG:KOG1128:Uncharacterized conserved protein, contains TPR repeats, [R]; G3DSA:1.25.40.10; ProSiteProfiles:PS50005:TPR repeat profile.; SUPERFAMILY:SSF48452:TPR-like; ProSiteProfiles:PS50293:TPR repeat region circular profile.; MobiDBLite:consensus disorder prediction; Pfam:PF13432:Tetratricopeptide repeat; Coils:Coil; PANTHER:PTHR16193:UNCHARACTERIZED; SMART:SM00028:tpr_5; GO:0005515:protein binding; MapolyID:Mapoly0026s0116
Mp4g19430	45.5826	-1.24683	0.484723	-2.57225	0.0101041	0.0428305	MapolyID:Mapoly0169s0001
Mp5g16890	1363.58	1.58517	0.616285	2.57213	0.0101074	0.0428305	PANTHER:PTHR21495:NUCLEOPORIN-RELATED; Pfam:PF03018:Dirigent-like protein; PTHR21495:SF175:DIRIGENT PROTEIN; MapolyID:Mapoly0117s0017
Mp3g16660	2323.72	0.42519	0.165335	2.57168	0.0101206	0.0428708	KEGG:K00864:glpK, GK, glycerol kinase [EC:2.7.1.30]; KOG:KOG2517:Ribulose kinase and related carbohydrate kinases, [G]; Pfam:PF00370:FGGY family of carbohydrate kinases, N-terminal domain; PIRSF:PIRSF000538:GlpK; SUPERFAMILY:SSF53067:Actin-like ATPase domain; G3DSA:3.30.420.40; ProSitePatterns:PS00445:FGGY family of carbohydrate kinases signature 2.; TIGRFAM:TIGR01311:glycerol_kin: glycerol kinase; PANTHER:PTHR10196:SUGAR KINASE; PTHR10196:SF91; Pfam:PF02782:FGGY family of carbohydrate kinases, C-terminal domain; GO:0004370:glycerol kinase activity; GO:0005975:carbohydrate metabolic process; GO:0006072:glycerol-3-phosphate metabolic process; GO:0016773:phosphotransferase activity, alcohol group as acceptor; MapolyID:Mapoly0004s0005
Mp8g04060	402.34	0.335841	0.130606	2.57141	0.0101287	0.0428919	KEGG:K21444:PCBP3_4, poly(rC)-binding protein 3/4; KOG:KOG2192:PolyC-binding hnRNP-K protein HRB57A/hnRNP, contains KH domain, [AR]; SUPERFAMILY:SSF54791:Eukaryotic type KH-domain (KH-domain type I); CDD:cd00105:KH-I; G3DSA:3.30.1370.10; ProSiteProfiles:PS50084:Type-1 KH domain profile.; PANTHER:PTHR10288:KH DOMAIN CONTAINING RNA BINDING PROTEIN; SMART:SM00322:kh_6; Pfam:PF00013:KH domain; MobiDBLite:consensus disorder prediction; CDD:cd02396:PCBP_like_KH; PTHR10288:SF265:POLY(RC)-BINDING PROTEIN 4-LIKE; GO:0003723:RNA binding; GO:0003676:nucleic acid binding; MapolyID:Mapoly0012s0195
Mp2g22700	1610.78	0.868701	0.337862	2.57117	0.0101356	0.0429075	KEGG:K00660:CHS, chalcone synthase [EC:2.3.1.74]; PTHR11877:SF14:CHALCONE SYNTHASE; PANTHER:PTHR11877:HYDROXYMETHYLGLUTARYL-COA SYNTHASE; Pfam:PF00195:Chalcone and stilbene synthases, N-terminal domain; G3DSA:3.40.47.10; SUPERFAMILY:SSF53901:Thiolase-like; CDD:cd00831:CHS_like; Pfam:PF02797:Chalcone and stilbene synthases, C-terminal domain; PIRSF:PIRSF000451:PKS_III; GO:0016746:transferase activity, transferring acyl groups; GO:0016747:transferase activity, transferring acyl groups other than amino-acyl groups; GO:0009058:biosynthetic process; MapolyID:Mapoly0072s0061
Mp2g25770	20235.7	-0.367569	0.142966	-2.57103	0.0101395	0.0429075	KEGG:K02929:RP-L44e, RPL44, large subunit ribosomal protein L44e; KOG:KOG3464:60S ribosomal protein L44, [J]; PANTHER:PTHR10369:60S RIBOSOMAL PROTEIN L36A/L44; PTHR10369:SF38:60S RIBOSOMAL PROTEIN L44-LIKE; ProSitePatterns:PS01172:Ribosomal protein L44e signature.; Pfam:PF00935:Ribosomal protein L44; SUPERFAMILY:SSF57829:Zn-binding ribosomal proteins; G3DSA:3.10.450.80; GO:0005840:ribosome; GO:0003735:structural constituent of ribosome; GO:0006412:translation; MapolyID:Mapoly0025s0101
Mp4g19780	364.033	0.458697	0.178414	2.57097	0.0101415	0.0429075	MobiDBLite:consensus disorder prediction; PANTHER:PTHR31250:IQ DOMAIN-CONTAINING PROTEIN IQM3; MapolyID:Mapoly0126s0016
Mp3g04040	5354.01	-0.239954	0.0933451	-2.57061	0.0101519	0.04293	KEGG:K02138:ATPeF0D, ATP5H, ATP7, F-type H+-transporting ATPase subunit d; KOG:KOG3366:Mitochondrial F1F0-ATP synthase, subunit d/ATP7, [C]; Pfam:PF05873:ATP synthase D chain, mitochondrial (ATP5H); ProSiteProfiles:PS51346:Prokaryotic zinc-dependent phospholipase C domain profile.; PANTHER:PTHR12700:ATP SYNTHASE SUBUNIT D, MITOCHONDRIAL; G3DSA:1.20.58.880; PTHR12700:SF18:ATP SYNTHASE SUBUNIT D, MITOCHONDRIAL; Coils:Coil; SUPERFAMILY:SSF161065:ATP synthase D chain-like; GO:0015078:proton transmembrane transporter activity; GO:0004629:phospholipase C activity; GO:0008270:zinc ion binding; GO:0015986:ATP synthesis coupled proton transport; GO:0000276:mitochondrial proton-transporting ATP synthase complex, coupling factor F(o); MapolyID:Mapoly0022s0127
Mp4g09390	42.1049	1.13344	0.440928	2.57057	0.010153	0.04293	MapolyID:Mapoly0112s0039
Mp5g06000	16.766	2.15396	0.838612	2.56848	0.0102145	0.0431507	KOG:KOG1187:Serine/threonine protein kinase, C-term missing, [T]; ProSitePatterns:PS00307:Legume lectins beta-chain signature.; PANTHER:PTHR27007; ProSitePatterns:PS00107:Protein kinases ATP-binding region signature.; G3DSA:2.60.120.200; G3DSA:3.30.200.20:Phosphorylase Kinase, domain 1; MobiDBLite:consensus disorder prediction; SUPERFAMILY:SSF56112:Protein kinase-like (PK-like); Pfam:PF00139:Legume lectin domain; PTHR27007:SF302:L-TYPE LECTIN-DOMAIN CONTAINING RECEPTOR KINASE S.4; SUPERFAMILY:SSF49899:Concanavalin A-like lectins/glucanases; CDD:cd06899:lectin_legume_LecRK_Arcelin_ConA; GO:0030246:carbohydrate binding; GO:0005524:ATP binding; MapolyID:Mapoly0027s0027
Mp5g13430	1207.18	-0.336119	0.130862	-2.5685	0.010214	0.0431507	KEGG:K14684:SLC25A23S, solute carrier family 25 (mitochondrial phosphate transporter), member 23/24/25/41; KOG:KOG0036:Predicted mitochondrial carrier protein, [F]; ProSiteProfiles:PS50920:Solute carrier (Solcar) repeat profile.; SMART:SM00054:efh_1; G3DSA:1.50.40.10:Mitochondrial carrier domain; ProSiteProfiles:PS50222:EF-hand calcium-binding domain profile.; MobiDBLite:consensus disorder prediction; Pfam:PF13833:EF-hand domain pair; Pfam:PF13499:EF-hand domain pair; PRINTS:PR00926:Mitochondrial carrier protein signature; PTHR24089:SF683:MITOCHONDRIAL SUBSTRATE CARRIER FAMILY PROTEIN; PANTHER:PTHR24089:SOLUTE CARRIER FAMILY 25; Pfam:PF00153:Mitochondrial carrier protein; G3DSA:1.10.238.10; SUPERFAMILY:SSF47473:EF-hand; ProSitePatterns:PS00018:EF-hand calcium-binding domain.; SUPERFAMILY:SSF103506:Mitochondrial carrier; GO:0005509:calcium ion binding; GO:0055085:transmembrane transport; MapolyID:Mapoly0032s0036
Mp8g12140	1257.36	0.425095	0.165495	2.56863	0.01021	0.0431507	PANTHER:PTHR33732:REF/SRPP-LIKE PROTEIN OS05G0151300/LOC_OS05G05940; Pfam:PF05755:Rubber elongation factor protein (REF); MobiDBLite:consensus disorder prediction; MapolyID:Mapoly0008s0002
Mp4g23310	1346.65	-0.287265	0.111874	-2.56776	0.0102357	0.0432274	MobiDBLite:consensus disorder prediction; PANTHER:PTHR38357:EXPRESSED PROTEIN; MapolyID:Mapoly0020s0094
Mp7g03900	952.615	-0.320382	0.124795	-2.56726	0.0102507	0.0432775	KEGG:K13098:TLS, FUS, RNA-binding protein FUS; KOG:KOG1548:Transcription elongation factor TAT-SF1, N-term missing, C-term missing, [K]; MobiDBLite:consensus disorder prediction; PANTHER:PTHR12999:ZINC FINGER RAN-BINDING DOMAIN-CONTAINING PROTEIN 2 ZRANB2-RELATED; Pfam:PF00076:RNA recognition motif. (a.k.a. RRM, RBD, or RNP domain); ProSiteProfiles:PS50102:Eukaryotic RNA Recognition Motif (RRM) profile.; SUPERFAMILY:SSF54928:RNA-binding domain, RBD; SMART:SM00360:rrm1_1; CDD:cd12280:RRM_FET; PTHR12999:SF20:TRANSCRIPTION INITIATION FACTOR TFIID SUBUNIT 15B; G3DSA:3.30.70.330; GO:0003676:nucleic acid binding; MapolyID:Mapoly0074s0009
Mp3g01070	1748.82	0.510396	0.198841	2.56685	0.0102628	0.0433154	G3DSA:3.40.50.300; SUPERFAMILY:SSF52540:P-loop containing nucleoside triphosphate hydrolases; PANTHER:PTHR47679:PROTEIN TORNADO 1
Mp2g03470	280.636	0.96488	0.375931	2.56664	0.0102689	0.0433283	KOG:KOG0618:Serine/threonine phosphatase 2C containing leucine-rich repeats, similar to SCN circadian oscillatory protein (SCOP), C-term missing, [T]; KOG:KOG0617:Ras suppressor protein (contains leucine-rich repeats), C-term missing, [T]; KOG:KOG0444:Cytoskeletal regulator Flightless-I (contains leucine-rich and gelsolin repeats), C-term missing, [Z]; Pfam:PF08263:Leucine rich repeat N-terminal domain; SMART:SM00369:LRR_typ_2; G3DSA:3.80.10.10:Ribonuclease Inhibitor; PANTHER:PTHR48057:LEUCINE-RICH REPEAT SERINE/THREONINE-PROTEIN KINASE 1; SUPERFAMILY:SSF52058:L domain-like; PTHR48057:SF5:PROTEIN, PUTATIVE-RELATED; Pfam:PF13855:Leucine rich repeat; SUPERFAMILY:SSF52047:RNI-like; SMART:SM00365:LRR_sd22_2; GO:0005515:protein binding; MapolyID:Mapoly0211s0001
Mp3g00060	797.299	-0.298732	0.116413	-2.56615	0.0102833	0.0433499	MobiDBLite:consensus disorder prediction; PANTHER:PTHR48210; MapolyID:Mapoly0007s0006
Mp3g14970	282.943	1.33163	0.518914	2.56618	0.0102825	0.0433499	KEGG:K00122:FDH, formate dehydrogenase [EC:1.17.1.9]; KOG:KOG0069:Glyoxylate/hydroxypyruvate reductase (D-isomer-specific 2-hydroxy acid dehydrogenase superfamily), [C]; PTHR42938:SF26:FORMATE DEHYDROGENASE CHLOROPLASTIC/MITOCHONDRIAL; G3DSA:3.40.50.720; ProSitePatterns:PS00670:D-isomer specific 2-hydroxyacid dehydrogenases signature 2.; SUPERFAMILY:SSF51735:NAD(P)-binding Rossmann-fold domains; SUPERFAMILY:SSF52283:Formate/glycerate dehydrogenase catalytic domain-like; ProSitePatterns:PS00671:D-isomer specific 2-hydroxyacid dehydrogenases signature 3.; Hamap:MF_03210:Formate dehydrogenase, mitochondrial.; Pfam:PF02826:D-isomer specific 2-hydroxyacid dehydrogenase, NAD binding domain; CDD:cd05302:FDH; ProSitePatterns:PS00065:D-isomer specific 2-hydroxyacid dehydrogenases NAD-binding signature.; Pfam:PF00389:D-isomer specific 2-hydroxyacid dehydrogenase, catalytic domain; PANTHER:PTHR42938:FORMATE DEHYDROGENASE 1; GO:0016616:oxidoreductase activity, acting on the CH-OH group of donors, NAD or NADP as acceptor; GO:0008863:formate dehydrogenase (NAD+) activity; GO:0051287:NAD binding; MapolyID:Mapoly0004s0175
Mp4g12120	1742.45	-0.255984	0.0997464	-2.56635	0.0102776	0.0433499	KEGG:K01354:ptrB, oligopeptidase B [EC:3.4.21.83]; KOG:KOG2237:Predicted serine protease, [O]; G3DSA:2.130.10.120:Prolyl oligopeptidase; G3DSA:3.40.50.1820; PANTHER:PTHR11757:PROTEASE FAMILY S9A OLIGOPEPTIDASE; PRINTS:PR00862:Prolyl oligopeptidase serine protease (S9A) signature; Pfam:PF00326:Prolyl oligopeptidase family; PTHR11757:SF17:B, PUTATIVE-RELATED; SUPERFAMILY:SSF53474:alpha/beta-Hydrolases; Pfam:PF02897:Prolyl oligopeptidase, N-terminal beta-propeller domain; SUPERFAMILY:SSF50993:Peptidase/esterase 'gauge' domain; GO:0006508:proteolysis; GO:0004252:serine-type endopeptidase activity; GO:0008236:serine-type peptidase activity; MapolyID:Mapoly0011s0194
Mp8g01550	1999.69	0.319003	0.124333	2.56571	0.0102964	0.0433919	KEGG:K01613:psd, PISD, phosphatidylserine decarboxylase [EC:4.1.1.65]; KOG:KOG2419:Phosphatidylserine decarboxylase, N-term missing, [I]; Pfam:PF02666:Phosphatidylserine decarboxylase; PANTHER:PTHR10067:PHOSPHATIDYLSERINE DECARBOXYLASE; ProSiteProfiles:PS50222:EF-hand calcium-binding domain profile.; SMART:SM00054:efh_1; MobiDBLite:consensus disorder prediction; ProSitePatterns:PS00018:EF-hand calcium-binding domain.; CDD:cd00030:C2; G3DSA:2.60.40.150; SUPERFAMILY:SSF49562:C2 domain (Calcium/lipid-binding domain, CaLB); G3DSA:1.10.238.10; Pfam:PF00168:C2 domain; PTHR10067:SF15:PHOSPHATIDYLSERINE DECARBOXYLASE PROENZYME 2; TIGRFAM:TIGR00163:PS_decarb: phosphatidylserine decarboxylase; Pfam:PF13499:EF-hand domain pair; Hamap:MF_00663:Phosphatidylserine decarboxylase proenzyme [psd].; SUPERFAMILY:SSF47473:EF-hand; CDD:cd00051:EFh; GO:0005509:calcium ion binding; GO:0004609:phosphatidylserine decarboxylase activity; GO:0008654:phospholipid biosynthetic process; MapolyID:Mapoly0064s0044
Mp4g00610	1828.58	-0.216284	0.0843082	-2.5654	0.0103057	0.043418	KEGG:K01823:idi, IDI, isopentenyl-diphosphate Delta-isomerase [EC:5.3.3.2]; KOG:KOG0142:Isopentenyl pyrophosphate:dimethylallyl pyrophosphate isomerase, [Q]; CDD:cd02885:IPP_Isomerase; SUPERFAMILY:SSF55811:Nudix; PANTHER:PTHR10885:ISOPENTENYL-DIPHOSPHATE DELTA-ISOMERASE; TIGRFAM:TIGR02150:IPP_isom_1: isopentenyl-diphosphate delta-isomerase; G3DSA:3.90.79.10:Nucleoside Triphosphate Pyrophosphohydrolase; PTHR10885:SF15:OS05G0413400 PROTEIN; ProSiteProfiles:PS51462:Nudix hydrolase domain profile.; Pfam:PF00293:NUDIX domain; GO:0004452:isopentenyl-diphosphate delta-isomerase activity; GO:0008299:isoprenoid biosynthetic process; GO:0016787:hydrolase activity; MapolyID:Mapoly0066s0080
Mp7g13180	128.585	0.922437	0.35975	2.5641	0.0103443	0.0435676	G3DSA:3.20.20.80:Glycosidases; ProSiteProfiles:PS50927:Bulb-type lectin domain profile.; PTHR32227:SF320:O-GLYCOSYL HYDROLASES FAMILY 17 PROTEIN; SUPERFAMILY:SSF51445:(Trans)glycosidases; SUPERFAMILY:SSF51110:alpha-D-mannose-specific plant lectins; PANTHER:PTHR32227:GLUCAN ENDO-1,3-BETA-GLUCOSIDASE BG1-RELATED-RELATED; G3DSA:2.90.10.10:Agglutinin; ProSitePatterns:PS00587:Glycosyl hydrolases family 17 signature.; CDD:cd00028:B_lectin; Pfam:PF00332:Glycosyl hydrolases family 17; SMART:SM00108:blect_4; GO:0004553:hydrolase activity, hydrolyzing O-glycosyl compounds; GO:0005975:carbohydrate metabolic process; MapolyID:Mapoly0009s0004
Mp2g23470	236.651	-0.42933	0.167454	-2.56386	0.0103514	0.043581	KEGG:K09458:fabF, OXSM, CEM1, 3-oxoacyl-[acyl-carrier-protein] synthase II [EC:2.3.1.179]; KOG:KOG1394:3-oxoacyl-(acyl-carrier-protein) synthase (I and II), [IQ]; CDD:cd00834:KAS_I_II; SMART:SM00825:Beta-ketoacyl synthase; Pfam:PF00109:Beta-ketoacyl synthase, N-terminal domain; ProSitePatterns:PS00606:Beta-ketoacyl synthases active site.; PTHR11712:SF297:3-OXOACYL-[ACYL-CARRIER-PROTEIN] SYNTHASE, MITOCHONDRIAL; SUPERFAMILY:SSF53901:Thiolase-like; Pfam:PF02801:Beta-ketoacyl synthase, C-terminal domain; G3DSA:3.40.47.10; PANTHER:PTHR11712:POLYKETIDE SYNTHASE-RELATED; TIGRFAM:TIGR03150:fabF: beta-ketoacyl-acyl-carrier-protein synthase II; GO:0006633:fatty acid biosynthetic process; GO:0004315:3-oxoacyl-[acyl-carrier-protein] synthase activity; GO:0016747:transferase activity, transferring acyl groups other than amino-acyl groups; GO:0016746:transferase activity, transferring acyl groups; MapolyID:Mapoly0191s0005
Mp5g07650	306.655	-0.819874	0.31979	-2.56379	0.0103537	0.043581	PANTHER:PTHR33621:ASPARTIC/GLUTAMIC ACID-RICH PROTEIN; MobiDBLite:consensus disorder prediction; MapolyID:Mapoly0127s0019
Mp8g10000	7194.61	0.422762	0.164907	2.56363	0.0103584	0.0435876	MobiDBLite:consensus disorder prediction; Pfam:PF14009:Domain of unknown function (DUF4228); MapolyID:Mapoly0008s0222
Mp8g07700	459.665	0.979527	0.38218	2.563	0.0103773	0.0436538	KOG:KOG1546:Metacaspase involved in regulation of apoptosis, [DO]; Pfam:PF00656:Caspase domain; PANTHER:PTHR48104:METACASPASE-4; G3DSA:3.40.50.12660; PTHR48104:SF8:METACASPASE-5; MapolyID:Mapoly0013s0025
Mp4g17040	21593.2	-0.397221	0.154997	-2.56277	0.010384	0.0436691	KEGG:K02915:RP-L34e, RPL34, large subunit ribosomal protein L34e; KOG:KOG1790:60s ribosomal protein L34, [J]; Pfam:PF01199:Ribosomal protein L34e; ProSitePatterns:PS01145:Ribosomal protein L34e signature.; PTHR10759:SF14; G3DSA:3.40.1800.40; PANTHER:PTHR10759:60S RIBOSOMAL PROTEIN L34; PRINTS:PR01250:Ribosomal protein L34 signature; GO:0005840:ribosome; GO:0003735:structural constituent of ribosome; GO:0006412:translation; MapolyID:Mapoly0148s0016
Mp3g09890	293.922	-0.567723	0.221588	-2.56206	0.0104052	0.0437327	G3DSA:3.30.990.10; SUPERFAMILY:SSF55116:Formiminotransferase domain of formiminotransferase-cyclodeaminase.; Pfam:PF07837:Formiminotransferase domain, N-terminal subdomain; PTHR12234:SF1:FORMIMINOTRANSFERASE N-TERMINAL SUBDOMAIN-CONTAINING PROTEIN; MobiDBLite:consensus disorder prediction; SMART:SM01222:FTCD_N_2; G3DSA:3.30.70.670; PANTHER:PTHR12234:FORMIMINOTRANSFERASE-CYCLODEAMINASE; SMART:SM01221:FTCD_2; GO:0016740:transferase activity; GO:0005542:folic acid binding; MapolyID:Mapoly0085s0037
Mp5g18680	1576.2	0.456685	0.178249	2.56206	0.0104054	0.0437327	KEGG:K14677:ACY1, aminoacylase [EC:3.5.1.14]; KOG:KOG2275:Aminoacylase ACY1 and related metalloexopeptidases, [E]; SUPERFAMILY:SSF55031:Bacterial exopeptidase dimerisation domain; TIGRFAM:TIGR01880:Ac-peptdase-euk: N-acyl-L-amino-acid amidohydrolase; G3DSA:3.30.70.360; ProSitePatterns:PS00758:ArgE / dapE / ACY1 / CPG2 / yscS family signature 1.; SUPERFAMILY:SSF53187:Zn-dependent exopeptidases; G3DSA:3.30.70.1640; Pfam:PF01546:Peptidase family M20/M25/M40; PANTHER:PTHR45892:AMINOACYLASE-1; Pfam:PF07687:Peptidase dimerisation domain; G3DSA:3.40.630.10:Zn peptidases; GO:0005737:cytoplasm; GO:0016787:hydrolase activity; GO:0006520:cellular amino acid metabolic process; GO:0004046:aminoacylase activity; MapolyID:Mapoly0073s0072
Mp2g21580	71.703	0.935338	0.365163	2.56143	0.0104243	0.0437988	KOG:KOG1114:Tripeptidyl peptidase II, N-term missing, C-term missing, [O]; CDD:cd02120:PA_subtilisin_like; PANTHER:PTHR10795:PROPROTEIN CONVERTASE SUBTILISIN/KEXIN; PRINTS:PR00723:Subtilisin serine protease family (S8) signature; ProSiteProfiles:PS51892:Serine proteases, subtilase domain profile.; PTHR10795:SF678:SUBTILISIN-LIKE PROTEASE SBT5.3; Pfam:PF02225:PA domain; G3DSA:3.40.50.200; CDD:cd04852:Peptidases_S8_3; Pfam:PF00082:Subtilase family; G3DSA:2.60.40.2310; G3DSA:3.50.30.30; ProSitePatterns:PS00138:Serine proteases, subtilase family, serine active site.; Pfam:PF17766:Fibronectin type-III domain; SUPERFAMILY:SSF52743:Subtilisin-like; GO:0006508:proteolysis; GO:0004252:serine-type endopeptidase activity; GO:0008236:serine-type peptidase activity; MapolyID:Mapoly0040s0056
Mp8g17780	4689.64	-0.860504	0.335978	-2.56119	0.0104314	0.0438157	KEGG:K07300:chaA, CAX, Ca2+:H+ antiporter; KOG:KOG1397:Ca2+/H+ antiporter VCX1 and related proteins, [P]; PTHR31503:SF48:VACUOLAR CATION/PROTON EXCHANGER 2; Pfam:PF01699:Sodium/calcium exchanger protein; PANTHER:PTHR31503:VACUOLAR CALCIUM ION TRANSPORTER; G3DSA:1.20.58.1130; G3DSA:1.20.1420.30; TIGRFAM:TIGR00846:caca2: calcium/proton exchanger; TIGRFAM:TIGR00378:cax: calcium/proton exchanger; GO:0008324:cation transmembrane transporter activity; GO:0006812:cation transport; GO:0015369:calcium:proton antiporter activity; GO:0016021:integral component of membrane; GO:0055085:transmembrane transport; GO:0006816:calcium ion transport; MapolyID:Mapoly0030s0112
Mp2g04220	1682.87	-0.30121	0.117653	-2.56015	0.0104627	0.0439105	KEGG:K00799:GST, gst, glutathione S-transferase [EC:2.5.1.18]; KOG:KOG0867:Glutathione S-transferase, [O]; Pfam:PF02798:Glutathione S-transferase, N-terminal domain; Pfam:PF00043:Glutathione S-transferase, C-terminal domain; SFLD:SFLDG00358:Main (cytGST); G3DSA:3.40.30.10:Glutaredoxin; ProSiteProfiles:PS50404:Soluble glutathione S-transferase N-terminal domain profile.; PANTHER:PTHR43900:GLUTATHIONE S-TRANSFERASE RHO; SUPERFAMILY:SSF52833:Thioredoxin-like; G3DSA:1.20.1050.10; SFLD:SFLDS00019:Glutathione Transferase (cytosolic); ProSiteProfiles:PS50405:Soluble glutathione S-transferase C-terminal domain profile.; SUPERFAMILY:SSF47616:GST C-terminal domain-like; GO:0005515:protein binding; GO:0006749:glutathione metabolic process; MapolyID:Mapoly0031s0078
Mp6g12970	3506.5	0.341051	0.133216	2.56014	0.0104629	0.0439105	KOG:KOG1039:Predicted E3 ubiquitin ligase, C-term missing, [O]; SMART:SM00184:ring_2; Pfam:PF13920:Zinc finger, C3HC4 type (RING finger); ProSitePatterns:PS00518:Zinc finger RING-type signature.; G3DSA:3.30.40.10:Zinc/RING finger domain; PTHR15315:SF80:PEROXISOME BIOGENESIS FACTOR 10-LIKE; SUPERFAMILY:SSF57850:RING/U-box; PANTHER:PTHR15315:RING FINGER PROTEIN 41, 151; ProSiteProfiles:PS50089:Zinc finger RING-type profile.; MapolyID:Mapoly0059s0051
Mp8g04800	1029.04	1.6101	0.628915	2.56013	0.0104634	0.0439105	KEGG:K02575:NRT, narK, nrtP, nasA, MFS transporter, NNP family, nitrate/nitrite transporter; KOG:KOG2533:Permease of the major facilitator superfamily, [G]; G3DSA:1.20.1250.20:MFS general substrate transporter like domains; PTHR23515:SF29:HIGH AFFINITY NITRATE TRANSPORTER 2.4; ProSiteProfiles:PS50850:Major facilitator superfamily (MFS) profile.; CDD:cd17341:MFS_NRT2_like; SUPERFAMILY:SSF103473:MFS general substrate transporter; Pfam:PF07690:Major Facilitator Superfamily; PANTHER:PTHR23515:HIGH-AFFINITY NITRATE TRANSPORTER 2.3; GO:0055085:transmembrane transport; GO:0022857:transmembrane transporter activity; MapolyID:Mapoly0217s0002
Mp5g20870	7.00567	-6.24032	2.43762	-2.56	0.0104671	0.0439128	KEGG:K10773:NTH, endonuclease III [EC:4.2.99.18]; KOG:KOG1921:Endonuclease III, [L]; SUPERFAMILY:SSF48150:DNA-glycosylase; Pfam:PF00633:Helix-hairpin-helix motif; PTHR43286:SF3:ENDONUCLEASE III HOMOLOG 2, CHLOROPLASTIC; Hamap:MF_03183:Endonuclease III-like protein 1 [NTHL1].; SMART:SM00478:endo3end; PANTHER:PTHR43286:ENDONUCLEASE III-LIKE PROTEIN 1; MobiDBLite:consensus disorder prediction; Pfam:PF00730:HhH-GPD superfamily base excision DNA repair protein; SMART:SM00525:ccc3; CDD:cd00056:ENDO3c; G3DSA:1.10.1670.10; G3DSA:1.10.340.30:Hypothetical protein, domain 2; GO:0006281:DNA repair; GO:0003824:catalytic activity; GO:0019104:DNA N-glycosylase activity; GO:0003906:DNA-(apurinic or apyrimidinic site) endonuclease activity; GO:0051539:4 iron, 4 sulfur cluster binding; GO:0006285:base-excision repair, AP site formation; GO:0006284:base-excision repair; GO:0005634:nucleus; GO:0003677:DNA binding; MapolyID:Mapoly0058s0067
Mp2g10700	63.8212	1.11228	0.434543	2.55965	0.0104779	0.0439448	KEGG:K14677:ACY1, aminoacylase [EC:3.5.1.14]; KOG:KOG2275:Aminoacylase ACY1 and related metalloexopeptidases, [E]; PANTHER:PTHR45892:AMINOACYLASE-1; SUPERFAMILY:SSF55031:Bacterial exopeptidase dimerisation domain; TIGRFAM:TIGR01880:Ac-peptdase-euk: N-acyl-L-amino-acid amidohydrolase; G3DSA:3.30.70.1640; ProSitePatterns:PS00758:ArgE / dapE / ACY1 / CPG2 / yscS family signature 1.; SUPERFAMILY:SSF53187:Zn-dependent exopeptidases; Pfam:PF07687:Peptidase dimerisation domain; G3DSA:3.40.630.10:Zn peptidases; G3DSA:3.30.70.360; PIRSF:PIRSF036696:ACY-1; Pfam:PF01546:Peptidase family M20/M25/M40; GO:0005737:cytoplasm; GO:0016787:hydrolase activity; GO:0006520:cellular amino acid metabolic process; GO:0004046:aminoacylase activity; MapolyID:Mapoly0023s0037
Mp5g03300	273.101	0.52835	0.206503	2.55856	0.0105106	0.0440687	KEGG:K00430:E1.11.1.7, peroxidase [EC:1.11.1.7]; ProSiteProfiles:PS50873:Plant heme peroxidase family profile.; Pfam:PF00141:Peroxidase; ProSitePatterns:PS00435:Peroxidases proximal heme-ligand signature.; PRINTS:PR00458:Haem peroxidase superfamily signature; G3DSA:1.10.520.10; CDD:cd00693:secretory_peroxidase; PRINTS:PR00461:Plant peroxidase signature; PTHR31235:SF65:PEROXIDASE; ProSitePatterns:PS00436:Peroxidases active site signature.; G3DSA:1.10.420.10:Peroxidase; SUPERFAMILY:SSF48113:Heme-dependent peroxidases; PANTHER:PTHR31235:PEROXIDASE 25-RELATED; GO:0006979:response to oxidative stress; GO:0020037:heme binding; GO:0004601:peroxidase activity; GO:0042744:hydrogen peroxide catabolic process; MapolyID:Mapoly0133s0056
Mp7g09900	885.167	-0.513758	0.20087	-2.55766	0.010538	0.0441703	KEGG:K14829:IPI3, pre-rRNA-processing protein IPI3; KOG:KOG0646:WD40 repeat protein, N-term missing, [R]; MobiDBLite:consensus disorder prediction; SMART:SM00320:WD40_4; ProSiteProfiles:PS50082:Trp-Asp (WD) repeats profile.; Coils:Coil; G3DSA:2.130.10.10; Pfam:PF00400:WD domain, G-beta repeat; ProSitePatterns:PS00678:Trp-Asp (WD) repeats signature.; PANTHER:PTHR18763:WD-REPEAT PROTEIN 18; SUPERFAMILY:SSF50978:WD40 repeat-like; ProSiteProfiles:PS50294:Trp-Asp (WD) repeats circular profile.; GO:0005515:protein binding; MapolyID:Mapoly0003s0009
Mp6g17990	9096.99	-0.331646	0.129677	-2.55749	0.0105432	0.0441729	KEGG:K11279:NAP1L1, NRP, nucleosome assembly protein 1-like 1; KOG:KOG1507:Nucleosome assembly protein NAP-1, [BD]; SUPERFAMILY:SSF143113:NAP-like; PANTHER:PTHR11875:TESTIS-SPECIFIC Y-ENCODED PROTEIN; Coils:Coil; PTHR11875:SF133:NUCLEOSOME ASSEMBLY PROTEIN 14 ISOFORM X1; G3DSA:3.30.1120.90; Pfam:PF00956:Nucleosome assembly protein (NAP); MobiDBLite:consensus disorder prediction; GO:0006334:nucleosome assembly; GO:0005634:nucleus; MapolyID:Mapoly0038s0009
Mp8g14120	268.79	-0.676706	0.264604	-2.55743	0.0105449	0.0441729	KEGG:K14763:NAF1, H/ACA ribonucleoprotein complex non-core subunit NAF1; KOG:KOG2236:Uncharacterized conserved protein, N-term missing, C-term missing, [S]; MobiDBLite:consensus disorder prediction; Coils:Coil; Pfam:PF04410:Gar1/Naf1 RNA binding region; PANTHER:PTHR31633:H/ACA RIBONUCLEOPROTEIN COMPLEX NON-CORE SUBUNIT NAF1; SUPERFAMILY:SSF50447:Translation proteins; G3DSA:2.40.10.230:Probable tRNA pseudouridine synthase domain; GO:0003723:RNA binding; GO:0000493:box H/ACA snoRNP assembly; GO:0001522:pseudouridine synthesis; GO:0042254:ribosome biogenesis; GO:0005732:small nucleolar ribonucleoprotein complex; MapolyID:Mapoly0108s0039
Mp1g21510	1563.86	0.299598	0.117165	2.55706	0.010556	0.0441932	KOG:KOG1100:Predicted E3 ubiquitin ligase, N-term missing, [O]; PTHR46859:SF6:TRANSMEMBRANE FRAGILE-X-F-ASSOCIATED PROTEIN; SMART:SM00184:ring_2; Pfam:PF10269:Transmembrane Fragile-X-F protein; G3DSA:3.30.40.10:Zinc/RING finger domain; SUPERFAMILY:SSF57850:RING/U-box; Pfam:PF13920:Zinc finger, C3HC4 type (RING finger); PANTHER:PTHR46859:TRANSMEMBRANE FRAGILE-X-F-ASSOCIATED PROTEIN; ProSiteProfiles:PS50089:Zinc finger RING-type profile.; MapolyID:Mapoly0001s0486
Mp3g21470	341.19	-0.603445	0.235985	-2.55714	0.0105537	0.0441932	MobiDBLite:consensus disorder prediction; MapolyID:Mapoly0089s0069
Mp1g24740	1158.18	0.311898	0.121994	2.55665	0.0105684	0.044221	MobiDBLite:consensus disorder prediction; Pfam:PF11961:Domain of unknown function (DUF3475); PTHR31371:SF20:BNAC09G50660D PROTEIN; Pfam:PF05003:Protein of unknown function (DUF668); PANTHER:PTHR31371:BNAC09G50660D PROTEIN; GO:0045927:positive regulation of growth; MapolyID:Mapoly0061s0047
Mp4g19750	9639.38	-0.506049	0.197944	-2.55653	0.0105722	0.044221	KEGG:K04079:HSP90A, htpG, molecular chaperone HtpG; KOG:KOG0019:Molecular chaperone (HSP90 family), [O]; Coils:Coil; ProSitePatterns:PS00298:Heat shock hsp90 proteins family signature.; PTHR11528:SF115:HEAT SHOCK PROTEIN 81-2; G3DSA:3.30.70.2140; SUPERFAMILY:SSF110942:HSP90 C-terminal domain; G3DSA:1.20.120.790; Hamap:MF_00505:Chaperone protein HtpG [htpG].; PRINTS:PR00775:90kDa heat shock protein signature; MobiDBLite:consensus disorder prediction; G3DSA:3.30.230.80; SUPERFAMILY:SSF55874:ATPase domain of HSP90 chaperone/DNA topoisomerase II/histidine kinase; SMART:SM00387:HKATPase_4; Pfam:PF00183:Hsp90 protein; SUPERFAMILY:SSF54211:Ribosomal protein S5 domain 2-like; G3DSA:3.40.50.11260; PANTHER:PTHR11528:HEAT SHOCK PROTEIN 90 FAMILY MEMBER; PIRSF:PIRSF002583:HSP90_HTPG; Pfam:PF02518:Histidine kinase-, DNA gyrase B-, and HSP90-like ATPase; CDD:cd16927:HATPase_Hsp90-like; G3DSA:3.30.565.10; GO:0016887:ATPase activity; GO:0051082:unfolded protein binding; GO:0006457:protein folding; GO:0005524:ATP binding; MapolyID:Mapoly0126s0019
Mp8g00780	12579.1	-0.373496	0.146089	-2.55663	0.0105693	0.044221	KEGG:K02927:RP-L40e, RPL40, UBA52, ubiquitin-large subunit ribosomal protein L40e; KOG:KOG0003:Ubiquitin/60s ribosomal protein L40 fusion, [J]; Pfam:PF01020:Ribosomal L40e family; ProSitePatterns:PS00299:Ubiquitin domain signature.; PRINTS:PR00348:Ubiquitin signature; SUPERFAMILY:SSF57829:Zn-binding ribosomal proteins; PANTHER:PTHR10666:UBIQUITIN; SMART:SM01377:Ribosomal_L40e_3; G3DSA:3.10.20.90; Pfam:PF00240:Ubiquitin family; ProSiteProfiles:PS50053:Ubiquitin domain profile.; SUPERFAMILY:SSF54236:Ubiquitin-like; G3DSA:2.20.28.70; SMART:SM00213:ubq_7; CDD:cd01803:Ubl_ubiquitin; PTHR10666:SF342:UBIQUITIN-60S RIBOSOMAL PROTEIN L40; GO:0005840:ribosome; GO:0005515:protein binding; GO:0003735:structural constituent of ribosome; GO:0006412:translation; MapolyID:Mapoly0064s0119
Mp7g11040	146.033	0.627919	0.245657	2.55607	0.010586	0.0442604	PTHR31389:SF4:LD39211P; PANTHER:PTHR31389:LD39211P; MapolyID:Mapoly0003s0118
Mp7g16200	577.086	-0.799788	0.312905	-2.55601	0.0105879	0.0442604	KEGG:K11253:H3, histone H3; KOG:KOG1745:Histones H3 and H4, [B]; ProSitePatterns:PS00322:Histone H3 signature 1.; SUPERFAMILY:SSF47113:Histone-fold; G3DSA:1.10.20.10:Histone; PANTHER:PTHR11426:HISTONE H3; Pfam:PF00125:Core histone H2A/H2B/H3/H4; ProSitePatterns:PS00959:Histone H3 signature 2.; PRINTS:PR00622:Histone H3 signature; SMART:SM00428:h35; PTHR11426:SF198; MobiDBLite:consensus disorder prediction; GO:0003677:DNA binding; GO:0000786:nucleosome; GO:0046982:protein heterodimerization activity; MapolyID:Mapoly0123s0001
Mp2g19800	471.247	-0.351094	0.137385	-2.55555	0.010602	0.0442929	PTHR35135:SF3:OS05G0517800 PROTEIN; PANTHER:PTHR35135:OS05G0517800 PROTEIN; MobiDBLite:consensus disorder prediction; MapolyID:Mapoly0055s0070
Mp8g18510	163.694	1.15835	0.453263	2.55558	0.0106011	0.0442929	KEGG:K03320:amt, AMT, MEP, ammonium transporter, Amt family; KOG:KOG0682:Ammonia permease, [P]; TIGRFAM:TIGR00836:amt: ammonium transporter; PTHR43029:SF2:AMMONIUM TRANSPORTER 3 MEMBER 2; G3DSA:1.10.3430.10:Ammonium transporter AmtB like domains; Pfam:PF00909:Ammonium Transporter Family; PRINTS:PR00342:Rhesus blood group protein signature; PANTHER:PTHR43029:AMMONIUM TRANSPORTER MEP2; SUPERFAMILY:SSF111352:Ammonium transporter; GO:0005887:integral component of plasma membrane; GO:0008519:ammonium transmembrane transporter activity; GO:0072488:ammonium transmembrane transport; GO:0016020:membrane; GO:0015696:ammonium transport; MapolyID:Mapoly0192s0010; MPGENES:MpAMT2.4:ammonium transporter
Mp2g10500	707.503	-0.352798	0.138071	-2.5552	0.0106127	0.0443243	KEGG:K01079:serB, PSPH, phosphoserine phosphatase [EC:3.1.3.3]; KOG:KOG1615:Phosphoserine phosphatase, [E]; TIGRFAM:TIGR01488:HAD-SF-IB: HAD phosphoserine phosphatase-like hydrolase, family IB; G3DSA:1.10.150.210:Phosphoserine phosphatase, domain 2; TIGRFAM:TIGR00338:serB: phosphoserine phosphatase SerB; CDD:cd04309:HAD_PSP_eu; PANTHER:PTHR43344:PHOSPHOSERINE PHOSPHATASE; PTHR43344:SF16:BNAA06G12800D PROTEIN; Pfam:PF12710:haloacid dehalogenase-like hydrolase; SUPERFAMILY:SSF56784:HAD-like; G3DSA:3.40.50.1000; GO:0006564:L-serine biosynthetic process; GO:0004647:phosphoserine phosphatase activity; MapolyID:Mapoly0023s0019
Mp1g24330	67597.6	-0.322395	0.126178	-2.55509	0.0106161	0.044325	KEGG:K01915:glnA, GLUL, glutamine synthetase [EC:6.3.1.2]; KOG:KOG0683:Glutamine synthetase, [E]; Pfam:PF00120:Glutamine synthetase, catalytic domain; PANTHER:PTHR20852:GLUTAMINE SYNTHETASE; SMART:SM01230:Gln_synt_C_2; Pfam:PF03951:Glutamine synthetase, beta-Grasp domain; SUPERFAMILY:SSF54368:Glutamine synthetase, N-terminal domain; ProSitePatterns:PS00180:Glutamine synthetase signature 1.; SUPERFAMILY:SSF55931:Glutamine synthetase/guanido kinase; ProSitePatterns:PS00181:Glutamine synthetase putative ATP-binding region signature.; G3DSA:3.30.590.40; G3DSA:3.10.20.70:Glutamine synthetase; PTHR20852:SF57:GLUTAMINE SYNTHETASE 2 CYTOPLASMIC; GO:0006807:nitrogen compound metabolic process; GO:0004356:glutamate-ammonia ligase activity; GO:0003824:catalytic activity; GO:0006542:glutamine biosynthetic process; MapolyID:Mapoly0061s0088
Mp2g04410	104.126	-0.79911	0.31288	-2.55405	0.0106478	0.0444444	PTHR31412:SF2:ZINC METALLOPEPTIDASE EGY3, CHLOROPLASTIC-RELATED; MobiDBLite:consensus disorder prediction; PANTHER:PTHR31412:ZINC METALLOPROTEASE EGY1; Coils:Coil; CDD:cd06160:S2P-M50_like_2; MapolyID:Mapoly0031s0097
Mp4g17700	399.856	-0.342321	0.134048	-2.55372	0.0106578	0.0444462	KOG:KOG2743:Cobalamin synthesis protein, [H]; G3DSA:3.30.1220.10:Hypothetical protein YjiA; Pfam:PF02492:CobW/HypB/UreG, nucleotide-binding domain; SUPERFAMILY:SSF90002:Hypothetical protein YjiA, C-terminal domain; PANTHER:PTHR13748:COBW-RELATED; MobiDBLite:consensus disorder prediction; Pfam:PF07683:Cobalamin synthesis protein cobW C-terminal domain; G3DSA:3.40.50.300; SMART:SM00833:CobW_C_3; CDD:cd03112:CobW-like; PTHR13748:SF31:COBW DOMAIN-CONTAINING PROTEIN 1-RELATED; SUPERFAMILY:SSF52540:P-loop containing nucleoside triphosphate hydrolases; MapolyID:Mapoly0041s0052
Mp4g22880	87.8709	0.873394	0.341984	2.5539	0.0106524	0.0444462	KEGG:K02575:NRT, narK, nrtP, nasA, MFS transporter, NNP family, nitrate/nitrite transporter; KOG:KOG2533:Permease of the major facilitator superfamily, C-term missing, [G]; SUPERFAMILY:SSF103473:MFS general substrate transporter; Pfam:PF07690:Major Facilitator Superfamily; ProSiteProfiles:PS50850:Major facilitator superfamily (MFS) profile.; G3DSA:1.20.1250.20:MFS general substrate transporter like domains; CDD:cd17341:MFS_NRT2_like; PANTHER:PTHR23515:HIGH-AFFINITY NITRATE TRANSPORTER 2.3; PTHR23515:SF29:HIGH AFFINITY NITRATE TRANSPORTER 2.4; GO:0055085:transmembrane transport; GO:0022857:transmembrane transporter activity; MapolyID:Mapoly0020s0050
Mp8g03010	913.293	-0.542287	0.212343	-2.55383	0.0106547	0.0444462	KOG:KOG2854:Possible pfkB family carbohydrate kinase, [G]; CDD:cd01168:adenosine_kinase; Pfam:PF00294:pfkB family carbohydrate kinase; PANTHER:PTHR43320:SUGAR KINASE; PTHR43320:SF1:CARBOHYDRATE KINASE-LIKE; G3DSA:3.40.1190.20; SUPERFAMILY:SSF53613:Ribokinase-like; MapolyID:Mapoly0012s0094
Mp1g26940	15994.8	-0.386152	0.151259	-2.55293	0.0106822	0.0445214	KEGG:K02903:RP-L28e, RPL28, large subunit ribosomal protein L28e; KOG:KOG3412:60S ribosomal protein L28, [J]; Pfam:PF01778:Ribosomal L28e protein family; G3DSA:3.30.390.110; PTHR10544:SF20:60S RIBOSOMAL PROTEIN L28-1-LIKE; PANTHER:PTHR10544:60S RIBOSOMAL PROTEIN L28; GO:0005840:ribosome; GO:0003735:structural constituent of ribosome; GO:0006412:translation; MapolyID:Mapoly0002s0184
Mp6g18840	844.969	-0.29598	0.115933	-2.55303	0.0106791	0.0445214	PTHR35691:SF1:EXPRESSED PROTEIN; PANTHER:PTHR35691:EXPRESSED PROTEIN; MapolyID:Mapoly0038s0094
Mp1g03110	1409.38	-0.285705	0.111933	-2.55247	0.0106963	0.0445667	KEGG:K07574:yhbY, RNA-binding protein; SMART:SM01103:CRS1_YhbY_2; PANTHER:PTHR47714:CRS1/YHBY DOMAIN CONTAINING PROTEIN, EXPRESSED; MobiDBLite:consensus disorder prediction; G3DSA:3.30.110.60; Pfam:PF01985:CRS1 / YhbY (CRM) domain; SUPERFAMILY:SSF75471:YhbY-like; PTHR47714:SF1:CRS1/YHBY DOMAIN CONTAINING PROTEIN, EXPRESSED; ProSiteProfiles:PS51295:CRM domain profile.; GO:0003723:RNA binding; MapolyID:Mapoly0113s0060
Mp2g15500	1897.13	0.220292	0.0863148	2.55219	0.0107047	0.0445887	KEGG:K11968:ARIH1, ariadne-1 [EC:2.3.2.31]; KOG:KOG1815:Predicted E3 ubiquitin ligase, [O]; Pfam:PF00097:Zinc finger, C3HC4 type (RING finger); MobiDBLite:consensus disorder prediction; Coils:Coil; SUPERFAMILY:SSF57850:RING/U-box; PTHR11685:SF241:E3 UBIQUITIN-PROTEIN LIGASE ARI2-RELATED; SMART:SM00647:ibrneu5; G3DSA:1.20.120.1750; G3DSA:3.30.40.10:Zinc/RING finger domain; PANTHER:PTHR11685:RBR FAMILY RING FINGER AND IBR DOMAIN-CONTAINING; ProSiteProfiles:PS50089:Zinc finger RING-type profile.; ProSiteProfiles:PS51873:TRIAD supradomain profile.; Pfam:PF01485:IBR domain, a half RING-finger domain; GO:0016567:protein ubiquitination; GO:0004842:ubiquitin-protein transferase activity; GO:0046872:metal ion binding; MapolyID:Mapoly0082s0047
Mp3g19060	3301.43	-0.413571	0.162083	-2.55159	0.0107231	0.0446387	KEGG:K01610:E4.1.1.49, pckA, phosphoenolpyruvate carboxykinase (ATP) [EC:4.1.1.49]; G3DSA:3.40.449.10:Phosphoenolpyruvate Carboxykinase; PTHR30031:SF10:PHOSPHOENOLPYRUVATE CARBOXYKINASE [ATP] PROTEIN; MobiDBLite:consensus disorder prediction; ProSitePatterns:PS00532:Phosphoenolpyruvate carboxykinase (ATP) signature.; Hamap:MF_00453:Phosphoenolpyruvate carboxykinase (ATP) [pckA].; G3DSA:2.170.8.10:Phosphoenolpyruvate Carboxykinase; TIGRFAM:TIGR00224:pckA: phosphoenolpyruvate carboxykinase (ATP); G3DSA:3.90.228.20; SUPERFAMILY:SSF53795:PEP carboxykinase-like; SUPERFAMILY:SSF68923:PEP carboxykinase N-terminal domain; PANTHER:PTHR30031:PHOSPHOENOLPYRUVATE CARBOXYKINASE ATP; Pfam:PF01293:Phosphoenolpyruvate carboxykinase; CDD:cd00484:PEPCK_ATP; GO:0004612:phosphoenolpyruvate carboxykinase (ATP) activity; GO:0006094:gluconeogenesis; GO:0017076:purine nucleotide binding; GO:0004611:phosphoenolpyruvate carboxykinase activity; GO:0005524:ATP binding; MapolyID:Mapoly0049s0126
Mp4g24010	924.257	0.270307	0.105934	2.55165	0.0107214	0.0446387	KEGG:K24752:WDR70, WD repeat-containing protein 70; KOG:KOG0772:Uncharacterized conserved protein, contains WD40 repeat, [S]; MobiDBLite:consensus disorder prediction; ProSiteProfiles:PS50082:Trp-Asp (WD) repeats profile.; Pfam:PF00400:WD domain, G-beta repeat; SUPERFAMILY:SSF50978:WD40 repeat-like; PANTHER:PTHR16017:GASTRULATION DEFECTIVE PROTEIN 1-RELATED; ProSitePatterns:PS00678:Trp-Asp (WD) repeats signature.; SMART:SM00320:WD40_4; ProSiteProfiles:PS50294:Trp-Asp (WD) repeats circular profile.; CDD:cd00200:WD40; G3DSA:2.130.10.10; PRINTS:PR00320:G protein beta WD-40 repeat signature; GO:0005515:protein binding; MapolyID:Mapoly0020s0160
Mp6g05100	18.25	1.55088	0.607889	2.55126	0.0107335	0.0446688	KEGG:K14488:SAUR, SAUR family protein; Pfam:PF02519:Auxin responsive protein; MobiDBLite:consensus disorder prediction; PTHR31374:SF283; PANTHER:PTHR31374:AUXIN-INDUCED PROTEIN-LIKE-RELATED; GO:0009733:response to auxin; MapolyID:Mapoly0034s0008; MPGENES:MpSAUR5:Auxin responsive protein
Mp2g14720	510.472	1.70732	0.66925	2.5511	0.0107384	0.0446758	PTHR32227:SF320:O-GLYCOSYL HYDROLASES FAMILY 17 PROTEIN; SUPERFAMILY:SSF51110:alpha-D-mannose-specific plant lectins; CDD:cd00028:B_lectin; PANTHER:PTHR32227:GLUCAN ENDO-1,3-BETA-GLUCOSIDASE BG1-RELATED-RELATED; G3DSA:2.90.10.10:Agglutinin; SUPERFAMILY:SSF51445:(Trans)glycosidases; G3DSA:3.20.20.80:Glycosidases; ProSiteProfiles:PS50927:Bulb-type lectin domain profile.; Pfam:PF00332:Glycosyl hydrolases family 17; ProSitePatterns:PS00587:Glycosyl hydrolases family 17 signature.; SMART:SM00108:blect_4; GO:0004553:hydrolase activity, hydrolyzing O-glycosyl compounds; GO:0005975:carbohydrate metabolic process; MapolyID:Mapoly0042s0095
Mp7g18880	185.385	-0.826745	0.324153	-2.55047	0.0107577	0.0447425	SMART:SM00240:FHA_2; PTHR23308:SF53:F16B3.3 PROTEIN; SUPERFAMILY:SSF49879:SMAD/FHA domain; PANTHER:PTHR23308:NUCLEAR INHIBITOR OF PROTEIN PHOSPHATASE-1; Pfam:PF00498:FHA domain; Coils:Coil; CDD:cd00060:FHA; ProSiteProfiles:PS50006:Forkhead-associated (FHA) domain profile.; G3DSA:2.60.200.20; GO:0005515:protein binding; MapolyID:Mapoly0067s0089
Mp6g10540	794.665	-0.265624	0.104185	-2.54953	0.0107868	0.0448504	KOG:KOG1260:Isocitrate lyase, C-term missing, [C]; CDD:cd00377:ICL_PEPM; PTHR42905:SF2:PHOSPHOENOLPYRUVATE CARBOXYLASE FAMILY PROTEIN; SUPERFAMILY:SSF51621:Phosphoenolpyruvate/pyruvate domain; PANTHER:PTHR42905:PHOSPHOENOLPYRUVATE CARBOXYLASE; Pfam:PF13714:Phosphoenolpyruvate phosphomutase; G3DSA:3.20.20.60; GO:0003824:catalytic activity; MapolyID:Mapoly0016s0095
Mp8g05710	134.217	-0.710816	0.278847	-2.54913	0.0107993	0.0448889	MobiDBLite:consensus disorder prediction; PTHR33924:SF5:CATION-TRANSPORTING ATPASE; PANTHER:PTHR33924:CATION-TRANSPORTING ATPASE; MapolyID:Mapoly0081s0073
Mp6g09910	1136.49	0.395823	0.155328	2.54831	0.0108246	0.0449806	PANTHER:PTHR33430:MATERNAL EFFECT EMBRYO ARREST PROTEIN; PTHR33430:SF6:MATERNAL EFFECT EMBRYO ARREST PROTEIN; MapolyID:Mapoly0016s0034
Mp8g08770	1942.8	0.267187	0.104871	2.54776	0.0108417	0.0450386	KEGG:K13096:SF4, splicing factor 4; KOG:KOG0965:Predicted RNA-binding protein, contains SWAP and G-patch domains, N-term missing, [R]; MobiDBLite:consensus disorder prediction; ProSiteProfiles:PS50174:G-patch domain profile.; ProSiteProfiles:PS50128:SURP motif repeat profile.; SMART:SM00648:surpneu2; Pfam:PF01805:Surp module; PTHR23340:SF0:SURP AND G PATCH DOMAIN-CONTAINING 1; SUPERFAMILY:SSF109905:Surp module (SWAP domain); PANTHER:PTHR23340:ARGININE/SERINE RICH SPLICING FACTOR SF4/14; Pfam:PF01585:G-patch domain; G3DSA:1.10.10.790; SMART:SM00443:G-patch_5; GO:0003723:RNA binding; GO:0006396:RNA processing; GO:0003676:nucleic acid binding; MapolyID:Mapoly0063s0041
Mp1g23860	1063.65	-0.55045	0.216071	-2.54754	0.0108486	0.0450535	KEGG:K14833:NOC2, nucleolar complex protein 2; KOG:KOG2256:Predicted protein involved in nuclear export of pre-ribosomes, [J]; MobiDBLite:consensus disorder prediction; Pfam:PF03715:Noc2p family; PANTHER:PTHR12687:NUCLEOLAR COMPLEX 2 AND RAD4-RELATED; PTHR12687:SF4:NUCLEOLAR COMPLEX PROTEIN 2 HOMOLOG; Coils:Coil; MapolyID:Mapoly0061s0134
Mp3g04840	5011.45	-0.266489	0.104611	-2.54744	0.0108518	0.0450535	KEGG:K20471:COPD, ARCN1, RET2, coatomer subunit delta; KOG:KOG2635:Medium subunit of clathrin adaptor complex, [U]; PTHR10121:SF6:COATOMER SUBUNIT DELTA; Pfam:PF00928:Adaptor complexes medium subunit family; G3DSA:2.60.40.1170; ProSiteProfiles:PS51072:Mu homology domain (MHD) profile.; G3DSA:3.30.450.60; PANTHER:PTHR10121:COATOMER SUBUNIT DELTA; CDD:cd09254:AP_delta-COPI_MHD; SUPERFAMILY:SSF49447:Second domain of Mu2 adaptin subunit (ap50) of ap2 adaptor; Coils:Coil; SUPERFAMILY:SSF64356:SNARE-like; CDD:cd14830:Delta_COP_N; GO:0006890:retrograde vesicle-mediated transport, Golgi to endoplasmic reticulum; GO:0030126:COPI vesicle coat; MapolyID:Mapoly0022s0045
Mp1g11940	7436.92	-0.332851	0.130674	-2.54719	0.0108595	0.0450723	KEGG:K05349:bglX, beta-glucosidase [EC:3.2.1.21]; PTHR30620:SF83:GLYCOSYL HYDROLASE FAMILY 3 N TERMINAL DOMAIN CONTAINING PROTEIN, EXPRESSED; Pfam:PF01915:Glycosyl hydrolase family 3 C-terminal domain; SUPERFAMILY:SSF51445:(Trans)glycosidases; SUPERFAMILY:SSF52279:Beta-D-glucan exohydrolase, C-terminal domain; PANTHER:PTHR30620:PERIPLASMIC BETA-GLUCOSIDASE-RELATED; G3DSA:3.20.20.300; PRINTS:PR00133:Glycosyl hydrolase family 3 signature; Pfam:PF00933:Glycosyl hydrolase family 3 N terminal domain; G3DSA:3.40.50.1700; GO:0004553:hydrolase activity, hydrolyzing O-glycosyl compounds; GO:0005975:carbohydrate metabolic process; MapolyID:Mapoly0014s0035
Mp1g03340	1925.21	-0.397158	0.155972	-2.54634	0.0108858	0.0451581	KOG:KOG1187:Serine/threonine protein kinase, [T]; PTHR47987:SF3:OS08G0249100 PROTEIN; SUPERFAMILY:SSF52402:Adenine nucleotide alpha hydrolases-like; PANTHER:PTHR47987:OS08G0249100 PROTEIN; G3DSA:3.30.200.20:Phosphorylase Kinase, domain 1; MobiDBLite:consensus disorder prediction; ProSitePatterns:PS00108:Serine/Threonine protein kinases active-site signature.; ProSiteProfiles:PS50011:Protein kinase domain profile.; CDD:cd00293:USP_Like; G3DSA:3.40.50.620:HUPs; G3DSA:1.10.510.10:Transferase(Phosphotransferase) domain 1; SUPERFAMILY:SSF56112:Protein kinase-like (PK-like); Pfam:PF00582:Universal stress protein family; SMART:SM00220:serkin_6; Pfam:PF07714:Protein tyrosine and serine/threonine kinase; ProSitePatterns:PS00107:Protein kinases ATP-binding region signature.; GO:0004672:protein kinase activity; GO:0005524:ATP binding; GO:0006468:protein phosphorylation; MapolyID:Mapoly0005s0273
Mp5g09070	326.823	-0.6981	0.274161	-2.54632	0.0108866	0.0451581	KEGG:K10727:CDT1, chromatin licensing and DNA replication factor 1; KOG:KOG4762:DNA replication factor, N-term missing, [L]; MobiDBLite:consensus disorder prediction; Pfam:PF16679:DNA replication factor Cdt1 C-terminal domain; CDD:cd08767:Cdt1_c; Pfam:PF08839:DNA replication factor CDT1 like; G3DSA:1.10.10.1420; PANTHER:PTHR28637:DNA REPLICATION FACTOR CDT1; SUPERFAMILY:SSF46785:"Winged helix" DNA-binding domain; SMART:SM01075:CDT1_2; MapolyID:Mapoly0095s0052
Mp2g22890	859.548	0.26976	0.105952	2.54606	0.0108946	0.0451778	KEGG:K10298:FBXO15, F-box protein 15; MobiDBLite:consensus disorder prediction; G3DSA:1.20.1280.50; Pfam:PF12937:F-box-like; PANTHER:PTHR46731:F-BOX ONLY PROTEIN 15; SUPERFAMILY:SSF81383:F-box domain; SMART:SM00256:fbox_2; GO:0005515:protein binding; MapolyID:Mapoly0072s0042
Mp1g25060	202.304	-0.526033	0.206666	-2.54533	0.0109176	0.0452595	KOG:KOG2130:Phosphatidylserine-specific receptor PtdSerR, contains JmjC domain, C-term missing, [BT]; PTHR12480:SF21:AND JMJC DOMAIN PROTEIN, PUTATIVE (AFU_ORTHOLOGUE AFUA_3G08170)-RELATED; G3DSA:2.60.120.650:Cupin; SUPERFAMILY:SSF81383:F-box domain; PANTHER:PTHR12480:ARGININE DEMETHYLASE AND LYSYL-HYDROXYLASE JMJD; Pfam:PF12937:F-box-like; Pfam:PF13621:Cupin-like domain; MobiDBLite:consensus disorder prediction; ProSiteProfiles:PS50181:F-box domain profile.; SMART:SM00558:cupin_9; SMART:SM00256:fbox_2; G3DSA:1.20.1280.50; SUPERFAMILY:SSF51197:Clavaminate synthase-like; ProSiteProfiles:PS51184:JmjC domain profile.; GO:0005515:protein binding; MapolyID:Mapoly0061s0019
Mp7g08220	1161.08	-0.288319	0.113279	-2.54521	0.0109213	0.0452615	KEGG:K06173:truA, PUS1, tRNA pseudouridine38-40 synthase [EC:5.4.99.12]; KOG:KOG2553:Pseudouridylate synthase, [J]; PTHR11142:SF9:TRNA PSEUDOURIDINE SYNTHASE-RELATED; MobiDBLite:consensus disorder prediction; SUPERFAMILY:SSF55120:Pseudouridine synthase; G3DSA:3.30.70.660; PANTHER:PTHR11142:PSEUDOURIDYLATE SYNTHASE; G3DSA:3.30.70.580; Pfam:PF01416:tRNA pseudouridine synthase; CDD:cd02568:PseudoU_synth_PUS1_PUS2; GO:0003723:RNA binding; GO:0001522:pseudouridine synthesis; GO:0009982:pseudouridine synthase activity; GO:0031119:tRNA pseudouridine synthesis; GO:0009451:RNA modification; MapolyID:Mapoly0146s0022
Mp2g17520	2010.57	0.376543	0.14796	2.5449	0.010931	0.0452885	KOG:KOG2325:Predicted transporter/transmembrane protein, [R]; KOG:KOG1161:Protein involved in vacuolar polyphosphate accumulation, contains SPX domain, [P]; PANTHER:PTHR23510:INNER MEMBRANE TRANSPORT PROTEIN YAJR; CDD:cd14479:SPX-MFS_plant; SUPERFAMILY:SSF103473:MFS general substrate transporter; ProSiteProfiles:PS51382:SPX domain profile.; MobiDBLite:consensus disorder prediction; PTHR23510:SF65:SPX DOMAIN-CONTAINING MEMBRANE PROTEIN OS04G0573000; Pfam:PF03105:SPX domain; Pfam:PF00083:Sugar (and other) transporter; GO:0016021:integral component of membrane; GO:0055085:transmembrane transport; GO:0022857:transmembrane transporter activity; MapolyID:Mapoly0094s0020
Mp2g07920	518.772	0.5447	0.214051	2.54472	0.0109364	0.0452973	KEGG:K08238:XXT, xyloglucan 6-xylosyltransferase [EC:2.4.2.39]; KOG:KOG4748:Subunit of Golgi mannosyltransferase complex, [GM]; MobiDBLite:consensus disorder prediction; G3DSA:3.90.550.10:Spore Coat Polysaccharide Biosynthesis Protein SpsA, Chain A; PANTHER:PTHR31311:XYLOGLUCAN 6-XYLOSYLTRANSFERASE 5-RELATED-RELATED; Pfam:PF05637:galactosyl transferase GMA12/MNN10 family; PTHR31311:SF5:XYLOGLUCAN 6-XYLOSYLTRANSFERASE 2; GO:0016021:integral component of membrane; GO:0016757:transferase activity, transferring glycosyl groups; MapolyID:Mapoly0015s0078
Mp4g14950	859.955	-0.420047	0.165106	-2.5441	0.010956	0.0453618	KEGG:K14799:TSR1, pre-rRNA-processing protein TSR1; KOG:KOG1980:Uncharacterized conserved protein, [S]; Pfam:PF08142:AARP2CN (NUC121) domain; SMART:SM01362:DUF663_2; PANTHER:PTHR12858:RIBOSOME BIOGENESIS PROTEIN; MobiDBLite:consensus disorder prediction; ProSiteProfiles:PS51714:Bms1-type guanine nucleotide-binding (G) domain profile.; PTHR12858:SF1:PRE-RRNA-PROCESSING PROTEIN TSR1 HOMOLOG; SMART:SM00785:aarp2cn2; Pfam:PF04950:40S ribosome biogenesis protein Tsr1 and BMS1 C-terminal; GO:0042254:ribosome biogenesis; GO:0005634:nucleus; MapolyID:Mapoly0119s0018
Mp5g19950	46.4405	1.19779	0.470825	2.54402	0.0109585	0.0453618	KOG:KOG0496:Beta-galactosidase, [G]; PTHR23421:SF71:BETA-GALACTOSIDASE; G3DSA:2.60.120.260; PRINTS:PR00742:Glycosyl hydrolase family 35 signature; Pfam:PF17834:Beta-sandwich domain in beta galactosidase; PANTHER:PTHR23421:BETA-GALACTOSIDASE RELATED; ProSitePatterns:PS01182:Glycosyl hydrolases family 35 putative active site.; Pfam:PF13364:Beta-galactosidase jelly roll domain; G3DSA:3.20.20.80:Glycosidases; SUPERFAMILY:SSF49785:Galactose-binding domain-like; Pfam:PF01301:Glycosyl hydrolases family 35; SUPERFAMILY:SSF51445:(Trans)glycosidases; GO:0004553:hydrolase activity, hydrolyzing O-glycosyl compounds; GO:0005975:carbohydrate metabolic process; MapolyID:Mapoly0206s0004
Mp1g17370	1479.74	0.437519	0.172063	2.54278	0.0109973	0.0455092	KOG:KOG1021:Acetylglucosaminyltransferase EXT1/exostosin 1, [GMW]; PANTHER:PTHR11062:EXOSTOSIN HEPARAN SULFATE GLYCOSYLTRANSFERASE -RELATED; Pfam:PF03016:Exostosin family; PTHR11062:SF95:GLYCOSYLTRANSFERASE-LIKE PROTEIN; MobiDBLite:consensus disorder prediction; GO:0006486:protein glycosylation; GO:0016757:transferase activity, transferring glycosyl groups; MapolyID:Mapoly0001s0077
Mp2g02520	24.7224	-1.29155	0.507999	-2.54242	0.0110087	0.0455342	MapolyID:Mapoly0075s0014
Mp3g06140	130.887	0.578511	0.227546	2.54239	0.0110099	0.0455342	SUPERFAMILY:SSF81383:F-box domain; Pfam:PF00646:F-box domain; SUPERFAMILY:SSF50965:Galactose oxidase, central domain; PANTHER:PTHR46301:F-BOX/KELCH-REPEAT PROTEIN; GO:0005515:protein binding; MapolyID:Mapoly0006s0084
Mp1g02000	3594.51	0.395229	0.155476	2.54205	0.0110205	0.0455646	KEGG:K03444:ERD6, ESL1, MFS transporter, SP family, ERD6-like sugar transporter; KOG:KOG0569:Permease of the major facilitator superfamily, [G]; PRINTS:PR00171:Sugar transporter signature; SUPERFAMILY:SSF103473:MFS general substrate transporter; G3DSA:1.20.1250.20:MFS general substrate transporter like domains; PTHR48021:SF23:SUGAR TRANSPORTER ERD6-LIKE 6; Pfam:PF00083:Sugar (and other) transporter; ProSitePatterns:PS00216:Sugar transport proteins signature 1.; CDD:cd17358:MFS_GLUT6_8_Class3_like; ProSiteProfiles:PS50850:Major facilitator superfamily (MFS) profile.; TIGRFAM:TIGR00879:SP: MFS transporter, sugar porter (SP) family; ProSitePatterns:PS00217:Sugar transport proteins signature 2.; PANTHER:PTHR48021; GO:0016021:integral component of membrane; GO:0055085:transmembrane transport; GO:0022857:transmembrane transporter activity; GO:0016020:membrane; MapolyID:Mapoly0029s0046
Mp2g19020	210.121	-0.510361	0.200843	-2.5411	0.0110504	0.0456612	KOG:KOG1919:RNA pseudouridylate synthases, [A]; Pfam:PF00849:RNA pseudouridylate synthase; PTHR21600:SF53:RNA PSEUDOURIDINE SYNTHASE 3, MITOCHONDRIAL; SUPERFAMILY:SSF55120:Pseudouridine synthase; CDD:cd02869:PseudoU_synth_RluA_like; ProSitePatterns:PS01129:Rlu family of pseudouridine synthase signature.; PANTHER:PTHR21600:MITOCHONDRIAL RNA PSEUDOURIDINE SYNTHASE; GO:0001522:pseudouridine synthesis; GO:0003723:RNA binding; GO:0009451:RNA modification; GO:0009982:pseudouridine synthase activity; MapolyID:Mapoly0128s0017
Mp5g03650	315.492	-0.47599	0.187309	-2.5412	0.0110473	0.0456612	KEGG:K12871:CCDC12, coiled-coil domain-containing protein 12; KOG:KOG3407:Uncharacterized conserved protein, [S]; MobiDBLite:consensus disorder prediction; Coils:Coil; PANTHER:PTHR31551:PRE-MRNA-SPLICING FACTOR CWF18; Pfam:PF08315:cwf18 pre-mRNA splicing factor; MapolyID:Mapoly0133s0024
Mp4g14830	110.848	1.01798	0.400627	2.54096	0.0110547	0.0456656	KOG:KOG4744:Uncharacterized conserved protein, N-term missing, [S]; MobiDBLite:consensus disorder prediction; G3DSA:1.20.120.20:Apolipoprotein; MapolyID:Mapoly0965s0002
Mp2g23730	1576.43	-0.428897	0.168803	-2.54081	0.0110597	0.0456729	KEGG:K14309:NUP93, NIC96, nuclear pore complex protein Nup93; KOG:KOG2168:Cullins, [D]; PTHR11225:SF5:NUCLEAR PORE COMPLEX PROTEIN NUP93A; Pfam:PF04097:Nup93/Nic96; PANTHER:PTHR11225:NUCLEAR PORE COMPLEX PROTEIN NUP93 NUCLEOPORIN NUP93 DEAD EYE PROTEIN; GO:0005643:nuclear pore; GO:0017056:structural constituent of nuclear pore; MapolyID:Mapoly0069s0022
Mp5g01210	882.666	0.288508	0.113561	2.54056	0.0110674	0.0456776	SUPERFAMILY:SSF81901:HCP-like; G3DSA:1.25.40.10; PTHR36792:SF5:EXPRESSED PROTEIN; PANTHER:PTHR36792:EXPRESSED PROTEIN; GO:0005515:protein binding; MapolyID:Mapoly0197s0015
Mp5g10760	77.5394	1.58516	0.623915	2.54067	0.0110642	0.0456776	KEGG:K02575:NRT, narK, nrtP, nasA, MFS transporter, NNP family, nitrate/nitrite transporter; KOG:KOG2533:Permease of the major facilitator superfamily, [G]; PTHR23515:SF29:HIGH AFFINITY NITRATE TRANSPORTER 2.4; ProSiteProfiles:PS50850:Major facilitator superfamily (MFS) profile.; CDD:cd17341:MFS_NRT2_like; G3DSA:1.20.1250.20:MFS general substrate transporter like domains; Pfam:PF07690:Major Facilitator Superfamily; SUPERFAMILY:SSF103473:MFS general substrate transporter; PANTHER:PTHR23515:HIGH-AFFINITY NITRATE TRANSPORTER 2.3; GO:0055085:transmembrane transport; GO:0022857:transmembrane transporter activity
Mp8g11380	483.517	-0.517825	0.203862	-2.54007	0.011083	0.0457285	KEGG:K15448:TRM112, TRMT112, multifunctional methyltransferase subunit TRM112; KOG:KOG1088:Uncharacterized conserved protein, [S]; PANTHER:PTHR12773:UPF0315 PROTEIN-RELATED; PTHR12773:SF5:BNAA09G30730D PROTEIN; Pfam:PF03966:Trm112p-like protein; G3DSA:2.20.25.10; SUPERFAMILY:SSF158997:Trm112p-like; GO:0046982:protein heterodimerization activity; MapolyID:Mapoly0008s0078
Mp2g14050	1364.39	0.275923	0.108634	2.53994	0.0110871	0.0457318	KOG:KOG0813:Glyoxylase, [R]; G3DSA:3.60.15.10; PTHR23131:SF0:ENDORIBONUCLEASE LACTB2; CDD:cd06262:metallo-hydrolase-like_MBL-fold; G3DSA:1.10.10.10:""winged helix"" repressor DNA binding domain; Pfam:PF17778:Beta-lactamase associated winged helix domain; SMART:SM00849:Lactamase_B_5a; Pfam:PF00753:Metallo-beta-lactamase superfamily; SUPERFAMILY:SSF56281:Metallo-hydrolase/oxidoreductase; PANTHER:PTHR23131:ENDORIBONUCLEASE LACTB2; MapolyID:Mapoly0042s0034
Mp4g22640	1967.85	-0.309442	0.121856	-2.53941	0.0111039	0.0457818	KEGG:K01641:E2.3.3.10, hydroxymethylglutaryl-CoA synthase [EC:2.3.3.10]; KOG:KOG1393:Hydroxymethylglutaryl-CoA synthase, [I]; Pfam:PF08540:Hydroxymethylglutaryl-coenzyme A synthase C terminal; SUPERFAMILY:SSF53901:Thiolase-like; CDD:cd00827:init_cond_enzymes; TIGRFAM:TIGR01833:HMG-CoA-S_euk: hydroxymethylglutaryl-CoA synthase; PANTHER:PTHR43323:3-HYDROXY-3-METHYLGLUTARYL COENZYME A SYNTHASE; G3DSA:3.40.47.10; Pfam:PF01154:Hydroxymethylglutaryl-coenzyme A synthase N terminal; ProSitePatterns:PS01226:Hydroxymethylglutaryl-coenzyme A synthase active site.; GO:0006084:acetyl-CoA metabolic process; GO:0008299:isoprenoid biosynthetic process; GO:0016746:transferase activity, transferring acyl groups; GO:0004421:hydroxymethylglutaryl-CoA synthase activity; GO:0010142:farnesyl diphosphate biosynthetic process, mevalonate pathway; MapolyID:Mapoly0020s0034
Mp8g02860	8401.23	-0.447001	0.17603	-2.53935	0.0111058	0.0457818	PANTHER:PTHR10108:SAM-DEPENDENT METHYLTRANSFERASE; Pfam:PF03141:Putative S-adenosyl-L-methionine-dependent methyltransferase; G3DSA:3.40.50.150:Vaccinia Virus protein VP39; PTHR10108:SF984:METHYLTRANSFERASE PMT21-RELATED; SUPERFAMILY:SSF53335:S-adenosyl-L-methionine-dependent methyltransferases; GO:0008168:methyltransferase activity; MapolyID:Mapoly0012s0079
Mp1g24070	898.003	0.257152	0.101294	2.53866	0.0111277	0.0458184	PANTHER:PTHR36775:LYR MOTIF PROTEIN; MapolyID:Mapoly0061s0114
Mp2g10580	15615.5	0.264229	0.104082	2.53867	0.0111275	0.0458184	KEGG:K00284:GLU, gltS, glutamate synthase (ferredoxin) [EC:1.4.7.1]; KOG:KOG0399:Glutamate synthase, C-term missing, [E]; SUPERFAMILY:SSF51395:FMN-linked oxidoreductases; Pfam:PF01645:Conserved region in glutamate synthase; Pfam:PF04898:Glutamate synthase central domain; G3DSA:2.160.20.60; CDD:cd00982:gltB_C; Pfam:PF00310:Glutamine amidotransferases class-II; CDD:cd00713:GltS; G3DSA:3.20.20.70:Aldolase class I; SUPERFAMILY:SSF69336:Alpha subunit of glutamate synthase, C-terminal domain; Pfam:PF01493:GXGXG motif; PANTHER:PTHR11938:FAD NADPH DEHYDROGENASE/OXIDOREDUCTASE; G3DSA:3.60.20.10:Glutamine Phosphoribosylpyrophosphate; CDD:cd02808:GltS_FMN; ProSiteProfiles:PS51278:Glutamine amidotransferase type 2 domain profile.; PTHR11938:SF1:FERREDOXIN-DEPENDENT GLUTAMATE SYNTHASE 1, CHLOROPLASTIC/MITOCHONDRIAL; SUPERFAMILY:SSF56235:N-terminal nucleophile aminohydrolases (Ntn hydrolases); GO:0003824:catalytic activity; GO:0016491:oxidoreductase activity; GO:0015930:glutamate synthase activity; GO:0006537:glutamate biosynthetic process; GO:0016638:oxidoreductase activity, acting on the CH-NH2 group of donors; GO:0006807:nitrogen compound metabolic process; MapolyID:Mapoly0023s0027
Mp6g03700	123.191	0.575278	0.226593	2.53882	0.0111227	0.0458184	KOG:KOG1187:Serine/threonine protein kinase, [T]; KOG:KOG0472:Leucine-rich repeat protein, [S]; SUPERFAMILY:SSF56112:Protein kinase-like (PK-like); Pfam:PF00560:Leucine Rich Repeat; SMART:SM00220:serkin_6; CDD:cd14066:STKc_IRAK; ProSitePatterns:PS00108:Serine/Threonine protein kinases active-site signature.; Pfam:PF07714:Protein tyrosine and serine/threonine kinase; G3DSA:3.80.10.10:Ribonuclease Inhibitor; ProSiteProfiles:PS50011:Protein kinase domain profile.; SUPERFAMILY:SSF52058:L domain-like; PANTHER:PTHR27000:LEUCINE-RICH REPEAT RECEPTOR-LIKE PROTEIN KINASE FAMILY PROTEIN-RELATED; Pfam:PF08263:Leucine rich repeat N-terminal domain; G3DSA:3.30.200.20:Phosphorylase Kinase, domain 1; G3DSA:1.10.510.10:Transferase(Phosphotransferase) domain 1; Pfam:PF13855:Leucine rich repeat; SMART:SM00369:LRR_typ_2; GO:0004672:protein kinase activity; GO:0005515:protein binding; GO:0006468:protein phosphorylation; GO:0005524:ATP binding; MapolyID:Mapoly0035s0149
Mp8g14350	513.264	-0.49402	0.194592	-2.53875	0.0111248	0.0458184	KEGG:K03016:RPB8, POLR2H, DNA-directed RNA polymerases I, II, and III subunit RPABC3; KOG:KOG3400:RNA polymerase subunit 8, [K]; SMART:SM00658:rpol8neu; Pfam:PF03870:RNA polymerase Rpb8; PANTHER:PTHR10917:DNA-DIRECTED RNA POLYMERASES I, II, AND III SUBUNIT RPABC3; SUPERFAMILY:SSF50249:Nucleic acid-binding proteins; PIRSF:PIRSF000779:RPB8; G3DSA:2.40.50.140; GO:0006351:transcription, DNA-templated; MapolyID:Mapoly0108s0062
Mp4g14400	1247.4	0.424843	0.167358	2.53853	0.0111321	0.0458227	KEGG:K22745:AIFM2, apoptosis-inducing factor 2; KOG:KOG2495:NADH-dehydrogenase (ubiquinone), [C]; G3DSA:3.50.50.100; PRINTS:PR00469:Pyridine nucleotide disulphide reductase class-II signature; PANTHER:PTHR43735:APOPTOSIS-INDUCING FACTOR 1; Pfam:PF07992:Pyridine nucleotide-disulphide oxidoreductase; SUPERFAMILY:SSF51905:FAD/NAD(P)-binding domain; PTHR43735:SF3:APOPTOSIS-INDUCING FACTOR HOMOLOG A-RELATED; PRINTS:PR00368:FAD-dependent pyridine nucleotide reductase signature; GO:0016491:oxidoreductase activity; MapolyID:Mapoly0070s0041
Mp3g12180	178.611	0.574283	0.226271	2.53803	0.011148	0.0458747	KEGG:K05770:TSPO, BZRP, translocator protein; KOG:KOG3797:Peripheral-type benzodiazepine receptor and related proteins, N-term missing, [T]; PANTHER:PTHR10057:PERIPHERAL-TYPE BENZODIAZEPINE RECEPTOR; CDD:cd15904:TSPO_MBR; Pfam:PF03073:TspO/MBR family; PTHR10057:SF0:TRANSLOCATOR PROTEIN; G3DSA:1.20.1260.100; GO:0016021:integral component of membrane; MapolyID:Mapoly0050s0023
Mp3g07660	272.886	-0.783774	0.308838	-2.53781	0.0111548	0.0458884	MobiDBLite:consensus disorder prediction; MapolyID:Mapoly0006s0242
Mp4g24070	28388.8	-0.285256	0.112407	-2.53771	0.0111579	0.0458884	KEGG:K02940:RP-L9e, RPL9, large subunit ribosomal protein L9e; KOG:KOG3255:60S ribosomal protein L9, [J]; Pfam:PF00347:Ribosomal protein L6; ProSitePatterns:PS00700:Ribosomal protein L6 signature 2.; PIRSF:PIRSF002162:RPL6p_RPL6a_RPL9e_RPL9o; G3DSA:3.90.930.12; PANTHER:PTHR11655:60S/50S RIBOSOMAL PROTEIN L6/L9; PTHR11655:SF35:RIBOSOMAL PROTEIN L6-RELATED; SUPERFAMILY:SSF56053:Ribosomal protein L6; GO:0005840:ribosome; GO:0019843:rRNA binding; GO:0003735:structural constituent of ribosome; GO:0006412:translation; MapolyID:Mapoly0020s0166
Mp1g17440	861.724	-0.386614	0.152423	-2.53646	0.0111979	0.0460395	KOG:KOG1840:Kinesin light chain, N-term missing, [Z]; G3DSA:1.25.40.10; ProSiteProfiles:PS50005:TPR repeat profile.; ProSiteProfiles:PS50293:TPR repeat region circular profile.; PANTHER:PTHR45641:TETRATRICOPEPTIDE REPEAT PROTEIN (AFU_ORTHOLOGUE AFUA_6G03870); Pfam:PF13424:Tetratricopeptide repeat; SMART:SM00028:tpr_5; SUPERFAMILY:SSF48452:TPR-like; Pfam:PF13374:Tetratricopeptide repeat; Pfam:PF17874:MalT-like TPR region; GO:0005515:protein binding; MapolyID:Mapoly0001s0084
Mp1g10080	2262.54	-0.242254	0.095521	-2.53613	0.0112084	0.0460622	MapolyID:Mapoly0014s0218
Mp4g05040	22.171	-1.47404	0.581225	-2.53608	0.01121	0.0460622	MobiDBLite:consensus disorder prediction
Mp2g01420	10578.1	0.49465	0.195092	2.53548	0.0112294	0.0461272	KEGG:K01051:E3.1.1.11, pectinesterase [EC:3.1.1.11]; ProSitePatterns:PS00503:Pectinesterase signature 2.; PANTHER:PTHR31321:ACYL-COA THIOESTER HYDROLASE YBHC-RELATED; G3DSA:2.160.20.10; SUPERFAMILY:SSF51126:Pectin lyase-like; PTHR31321:SF57:PECTINESTERASE 53-RELATED; Pfam:PF01095:Pectinesterase; GO:0042545:cell wall modification; GO:0030599:pectinesterase activity; MapolyID:Mapoly0028s0010
Mp6g17270	4355.37	0.513413	0.202499	2.53538	0.0112324	0.0461272	MobiDBLite:consensus disorder prediction; MapolyID:Mapoly0184s0023
Mp4g10860	1218.84	0.608016	0.239888	2.53459	0.011258	0.0462022	KOG:KOG4569:Predicted lipase, [I]; MobiDBLite:consensus disorder prediction; SUPERFAMILY:SSF53474:alpha/beta-Hydrolases; G3DSA:3.40.50.12520; PTHR31403:SF7:PHOSPHOLIPASE A1-IGAMMA3, CHLOROPLASTIC; PANTHER:PTHR31403:PHOSPHOLIPASE A1-IBETA2, CHLOROPLASTIC; Pfam:PF01764:Lipase (class 3); CDD:cd00519:Lipase_3; GO:0006629:lipid metabolic process; MapolyID:Mapoly0011s0072
Mp7g16910	2066.14	-0.448731	0.177037	-2.53467	0.0112552	0.0462022	KOG:KOG2313:Stress-induced protein UVI31+, [T]; KOG:KOG4282:Transcription factor GT-2 and related proteins, contains trihelix DNA-binding/SANT domain, C-term missing, [K]; Coils:Coil; MobiDBLite:consensus disorder prediction; Pfam:PF01722:BolA-like protein; Pfam:PF13837:Myb/SANT-like DNA-binding domain; PANTHER:PTHR46230; SUPERFAMILY:SSF82657:BolA-like; G3DSA:3.30.300.90; MapolyID:Mapoly0051s0029; MPGENES:MpTRIHELIX19:transcription factor, Trihelix
Mp8g15520	314.112	0.885125	0.34923	2.53451	0.0112606	0.0462022	KEGG:K04708:KDSR, 3-dehydrosphinganine reductase [EC:1.1.1.102]; KOG:KOG1210:Predicted 3-ketosphinganine reductase, [Q]; SMART:SM00822:This enzymatic domain is part of bacterial polyketide synthases and catalyses the first step in the reductive modification of the beta-carbonyl centres in the growing polyketide chain. It uses NADPH to reduce the keto group to a hydroxy group.; G3DSA:3.40.50.720; PTHR43550:SF3:3-KETODIHYDROSPHINGOSINE REDUCTASE; SUPERFAMILY:SSF51735:NAD(P)-binding Rossmann-fold domains; PRINTS:PR00081:Glucose/ribitol dehydrogenase family signature; PANTHER:PTHR43550:3-KETODIHYDROSPHINGOSINE REDUCTASE; ProSitePatterns:PS00061:Short-chain dehydrogenases/reductases family signature.; Pfam:PF00106:short chain dehydrogenase; GO:0016491:oxidoreductase activity; MapolyID:Mapoly0079s0060
Mp8g02930	1993.88	0.61293	0.241864	2.5342	0.0112706	0.0462296	KEGG:K17470:SULTR1, sulfate transporter 1, high-affinity; KOG:KOG0236:Sulfate/bicarbonate/oxalate exchanger SAT-1 and related transporters (SLC26 family), [P]; MobiDBLite:consensus disorder prediction; CDD:cd07042:STAS_SulP_like_sulfate_transporter; SUPERFAMILY:SSF52091:SpoIIaa-like; Pfam:PF01740:STAS domain; G3DSA:3.30.750.24; ProSiteProfiles:PS50801:STAS domain profile.; TIGRFAM:TIGR00815:sulP: sulfate permease; PTHR11814:SF235; Pfam:PF00916:Sulfate permease family; PANTHER:PTHR11814:SULFATE TRANSPORTER; GO:0015116:sulfate transmembrane transporter activity; GO:0008271:secondary active sulfate transmembrane transporter activity; GO:0016021:integral component of membrane; GO:0055085:transmembrane transport; GO:0008272:sulfate transport; GO:0016020:membrane; MapolyID:Mapoly0012s0086
Mp4g13120	249.164	-0.501394	0.197873	-2.53391	0.0112796	0.0462531	KOG:KOG1802:RNA helicase nonsense mRNA reducing factor (pNORF1), N-term missing, [A]; PTHR10887:SF459:P-LOOP CONTAINING NUCLEOSIDE TRIPHOSPHATE HYDROLASES SUPERFAMILY PROTEIN; G3DSA:3.40.50.300; Pfam:PF13087:AAA domain; MobiDBLite:consensus disorder prediction; CDD:cd18042:DEXXQc_SETX; SUPERFAMILY:SSF52540:P-loop containing nucleoside triphosphate hydrolases; Pfam:PF13086:AAA domain; CDD:cd18808:SF1_C_Upf1; PANTHER:PTHR10887:DNA2/NAM7 HELICASE FAMILY; GO:0004386:helicase activity; MapolyID:Mapoly0138s0046
Mp1g16370	130.136	-0.576402	0.227494	-2.5337	0.0112865	0.04626	MapolyID:Mapoly0033s0023
Mp3g15370	194.999	-0.425948	0.168117	-2.53364	0.0112886	0.04626	KEGG:K21594:GUF1, translation factor GUF1, mitochondrial [EC:3.6.5.-]; KOG:KOG0462:Elongation factor-type GTP-binding protein, [J]; PANTHER:PTHR43512:TRANSLATION FACTOR GUF1-RELATED; CDD:cd03709:lepA_C; Pfam:PF03144:Elongation factor Tu domain 2; CDD:cd01890:LepA; SUPERFAMILY:SSF54980:EF-G C-terminal domain-like; ProSiteProfiles:PS51722:Translational (tr)-type guanine nucleotide-binding (G) domain profile.; ProSitePatterns:PS00301:Translational (tr)-type guanine nucleotide-binding (G) domain signature.; Pfam:PF06421:GTP-binding protein LepA C-terminus; PRINTS:PR00315:GTP-binding elongation factor signature; G3DSA:3.30.70.3380; CDD:cd03699:EF4_II; G3DSA:2.40.30.10:Translation factors; PTHR43512:SF4:TRANSLATION FACTOR GUF1, MITOCHONDRIAL; TIGRFAM:TIGR01393:lepA: elongation factor 4; Pfam:PF00679:Elongation factor G C-terminus; G3DSA:3.40.50.300; SUPERFAMILY:SSF50447:Translation proteins; SUPERFAMILY:SSF52540:P-loop containing nucleoside triphosphate hydrolases; G3DSA:3.30.70.870:Elongation Factor G (Translational Gtpase); G3DSA:3.30.70.2570; CDD:cd16260:EF4_III; TIGRFAM:TIGR00231:small_GTP: small GTP-binding protein domain; Pfam:PF00009:Elongation factor Tu GTP binding domain; Hamap:MF_00071:Elongation factor 4 [lepA].; GO:0005525:GTP binding; GO:0003924:GTPase activity; MapolyID:Mapoly0004s0135
Mp8g07720	1193.11	-0.361108	0.14253	-2.53355	0.0112912	0.04626	KEGG:K01890:FARSB, pheT, phenylalanyl-tRNA synthetase beta chain [EC:6.1.1.20]; KOG:KOG2472:Phenylalanyl-tRNA synthetase beta subunit, [J]; Pfam:PF03484:tRNA synthetase B5 domain; G3DSA:3.30.56.10; G3DSA:3.50.40.10; SUPERFAMILY:SSF46955:Putative DNA-binding domain; ProSiteProfiles:PS51483:B5 domain profile.; CDD:cd00769:PheRS_beta_core; Pfam:PF17759:Phenylalanyl tRNA synthetase beta chain CLM domain; SUPERFAMILY:SSF56037:PheT/TilS domain; SUPERFAMILY:SSF55681:Class II aaRS and biotin synthetases; Pfam:PF03483:B3/4 domain; G3DSA:3.30.930.10:Bira Bifunctional Protein, Domain 2; Pfam:PF18262:Phe-tRNA synthetase beta subunit B1 domain; PANTHER:PTHR10947:PHENYLALANYL-TRNA SYNTHETASE BETA CHAIN AND LEUCINE-RICH REPEAT-CONTAINING PROTEIN 47; PTHR10947:SF0:PHENYLALANINE--TRNA LIGASE BETA SUBUNIT; SMART:SM00873:B3_4_2; TIGRFAM:TIGR00471:pheT_arch: phenylalanine--tRNA ligase, beta subunit; SMART:SM00874:B5_2; GO:0003723:RNA binding; GO:0005737:cytoplasm; GO:0006432:phenylalanyl-tRNA aminoacylation; GO:0004826:phenylalanine-tRNA ligase activity; GO:0000166:nucleotide binding; GO:0000287:magnesium ion binding; GO:0005524:ATP binding; MapolyID:Mapoly0013s0023
Mp2g06780	205.682	-0.546346	0.215669	-2.53326	0.0113007	0.0462853	MapolyID:Mapoly0021s0131
Mp8g03030	546.898	-0.291185	0.114957	-2.53299	0.0113094	0.0463071	PANTHER:PTHR36781:OS05G0114600 PROTEIN; MapolyID:Mapoly0012s0096
Mp5g24030	496.017	-0.514937	0.203302	-2.53287	0.0113134	0.0463099	ProSiteProfiles:PS51667:WRC domain profile.; MobiDBLite:consensus disorder prediction; Pfam:PF08879:WRC; PANTHER:PTHR34122:EXPRESSED PROTEIN-RELATED; MapolyID:Mapoly0010s0053
Mp4g12930	464.524	0.472931	0.18683	2.53134	0.0113628	0.0464986	SUPERFAMILY:SSF50965:Galactose oxidase, central domain; Pfam:PF00646:F-box domain; MobiDBLite:consensus disorder prediction; PANTHER:PTHR46301:F-BOX/KELCH-REPEAT PROTEIN; SMART:SM00256:fbox_2; G3DSA:1.20.1280.50; SUPERFAMILY:SSF81383:F-box domain; PTHR46301:SF42; ProSiteProfiles:PS50181:F-box domain profile.; GO:0005515:protein binding; MapolyID:Mapoly0138s0031
Mp8g18990	632.35	-0.336672	0.13301	-2.53117	0.0113682	0.0465072	KOG:KOG1575:Voltage-gated shaker-like K+ channel, subunit beta/KCNAB, [C]; G3DSA:3.20.20.100; PANTHER:PTHR43147:PROTEIN TAS; SUPERFAMILY:SSF51430:NAD(P)-linked oxidoreductase; CDD:cd19094:AKR_Tas-like; PRINTS:PR00069:Aldo-keto reductase signature; PTHR43147:SF2:PROTEIN TAS; Pfam:PF00248:Aldo/keto reductase family; GO:0016491:oxidoreductase activity; GO:0047834:D-threo-aldose 1-dehydrogenase activity; MapolyID:Mapoly0131s0005
Mp2g17100	3805.66	0.348416	0.13771	2.53007	0.0114039	0.0466397	KEGG:K01674:cah, carbonic anhydrase [EC:4.2.1.1]; KOG:KOG0382:Carbonic anhydrase, [R]; Pfam:PF00194:Eukaryotic-type carbonic anhydrase; ProSiteProfiles:PS51144:Alpha-carbonic anhydrases profile.; CDD:cd03124:alpha_CA_prokaryotic_like; G3DSA:3.10.200.10:Carbonic Anhydrase II; PANTHER:PTHR18952:CARBONIC ANHYDRASE; SUPERFAMILY:SSF51069:Carbonic anhydrase; SMART:SM01057:Carb_anhydrase_2a; PTHR18952:SF246:ALPHA CARBONIC ANHYDRASE 4-RELATED; GO:0008270:zinc ion binding; GO:0004089:carbonate dehydratase activity; MapolyID:Mapoly0109s0051
Mp2g25830	989.131	-0.267687	0.105838	-2.52922	0.0114315	0.0467227	KOG:KOG1956:DNA topoisomerase III alpha, [L]; PANTHER:PTHR42785:DNA TOPOISOMERASE, TYPE IA, CORE; SMART:SM00437:topIaneu2; MobiDBLite:consensus disorder prediction; PRINTS:PR00417:Prokaryotic DNA topoisomerase I signature; Hamap:MF_00952:DNA topoisomerase 1 [topA].; G3DSA:3.40.50.140; TIGRFAM:TIGR01051:topA_bact: DNA topoisomerase I; Pfam:PF13368:Topoisomerase C-terminal repeat; SUPERFAMILY:SSF56712:Prokaryotic type I DNA topoisomerase; CDD:cd03363:TOPRIM_TopoIA_TopoI; ProSitePatterns:PS00396:Prokaryotic DNA topoisomerase I active site.; CDD:cd00186:TOP1Ac; ProSiteProfiles:PS50880:Toprim domain profile.; SMART:SM00493:toprim5; Pfam:PF01131:DNA topoisomerase; Pfam:PF01396:Topoisomerase DNA binding C4 zinc finger; Pfam:PF01751:Toprim domain; G3DSA:1.10.290.10:Topoisomerase I; G3DSA:1.10.460.10:Topoisomerase I; SMART:SM00436:topIban2; G3DSA:2.70.20.10:Topoisomerase I; GO:0006265:DNA topological change; GO:0003916:DNA topoisomerase activity; GO:0003917:DNA topoisomerase type I (single strand cut, ATP-independent) activity; GO:0005694:chromosome; GO:0003677:DNA binding; MapolyID:Mapoly0025s0095
Mp3g06310	1200.75	0.31643	0.12511	2.52922	0.0114316	0.0467227	KOG:KOG1051:Chaperone HSP104 and related ATP-dependent Clp proteases, [O]; MobiDBLite:consensus disorder prediction; CDD:cd00009:AAA; SUPERFAMILY:SSF81923:Double Clp-N motif; SUPERFAMILY:SSF52540:P-loop containing nucleoside triphosphate hydrolases; G3DSA:1.10.1780.10; ProSiteProfiles:PS51903:Clp repeat (R) domain profile.; PANTHER:PTHR43572:CHAPERONE PROTEIN CLPD, CHLOROPLASTIC; PTHR43572:SF13:PROTEIN SUPPRESSOR OF MAX2 1; G3DSA:3.40.50.300; Pfam:PF07724:AAA domain (Cdc48 subfamily); PRINTS:PR00300:ATP-dependent Clp protease ATP-binding subunit signature; GO:0016887:ATPase activity; GO:0005524:ATP binding; MapolyID:Mapoly0006s0101
Mp8g04780	3887.07	-0.296825	0.117362	-2.52914	0.0114342	0.0467227	KEGG:K02575:NRT, narK, nrtP, nasA, MFS transporter, NNP family, nitrate/nitrite transporter; KOG:KOG2533:Permease of the major facilitator superfamily, [G]; CDD:cd17341:MFS_NRT2_like; PANTHER:PTHR23515:HIGH-AFFINITY NITRATE TRANSPORTER 2.3; G3DSA:1.20.1250.20:MFS general substrate transporter like domains; Pfam:PF07690:Major Facilitator Superfamily; PTHR23515:SF16:HIGH-AFFINITY NITRATE TRANSPORTER 2.1-LIKE; MobiDBLite:consensus disorder prediction; SUPERFAMILY:SSF103473:MFS general substrate transporter; ProSiteProfiles:PS50850:Major facilitator superfamily (MFS) profile.; GO:0055085:transmembrane transport; GO:0022857:transmembrane transporter activity; MapolyID:Mapoly0217s0004
Mp2g11950	152.248	1.2207	0.482675	2.52902	0.011438	0.0467246	KEGG:K13449:PR1, pathogenesis-related protein 1; KOG:KOG3017:Defense-related protein containing SCP domain, [S]; CDD:cd05381:CAP_PR-1; Pfam:PF00188:Cysteine-rich secretory protein family; ProSitePatterns:PS01010:CRISP family signature 2.; PRINTS:PR00837:Allergen V5/Tpx-1 family signature; SMART:SM00198:SCP_3; PTHR10334:SF470:CAP (CYSTEINE-RICH SECRETORY PROTEINS, ANTIGEN 5, AND PATHOGENESIS-RELATED 1 PROTEIN) SUPERFAMILY PROTEIN; PANTHER:PTHR10334:CYSTEINE-RICH SECRETORY PROTEIN-RELATED; G3DSA:3.40.33.10; PRINTS:PR00838:Venom allergen 5 signature; SUPERFAMILY:SSF55797:PR-1-like; ProSitePatterns:PS01009:CRISP family signature 1.; GO:0005576:extracellular region; MapolyID:Mapoly0023s0160
Mp7g06210	1153.32	0.313584	0.124036	2.52816	0.0114662	0.0468258	KOG:KOG2382:Predicted alpha/beta hydrolase, [R]; Pfam:PF12697:Alpha/beta hydrolase family; G3DSA:3.40.50.1820; PANTHER:PTHR43248:2-SUCCINYL-6-HYDROXY-2,4-CYCLOHEXADIENE-1-CARBOXYLATE SYNTHASE; SUPERFAMILY:SSF53474:alpha/beta-Hydrolases; PTHR43248:SF14:ALPHA/BETA-HYDROLASES SUPERFAMILY PROTEIN; MapolyID:Mapoly0057s0050
Mp4g06580	1052.08	-0.574094	0.227099	-2.52795	0.0114731	0.0468404	MobiDBLite:consensus disorder prediction; Coils:Coil; MapolyID:Mapoly0125s0003
Mp5g05850	3636.16	-0.337457	0.133521	-2.52738	0.0114917	0.0469028	KEGG:K02916:RP-L35, MRPL35, rpmI, large subunit ribosomal protein L35; TIGRFAM:TIGR00001:rpmI_bact: ribosomal protein bL35; G3DSA:2.40.50.530; ProSitePatterns:PS00936:Ribosomal protein L35 signature.; Hamap:MF_00514:50S ribosomal protein L35 [rpmI].; SUPERFAMILY:SSF143034:L35p-like; Pfam:PF01632:Ribosomal protein L35; PANTHER:PTHR33343:54S RIBOSOMAL PROTEIN BL35M; PRINTS:PR00064:Ribosomal protein L35 signature; GO:0005840:ribosome; GO:0003735:structural constituent of ribosome; GO:0006412:translation; MapolyID:Mapoly0027s0042
Mp8g10460	169.495	1.3221	0.523151	2.52719	0.0114979	0.0469141	KEGG:K08099:E3.1.1.14, chlorophyllase [EC:3.1.1.14]; PANTHER:PTHR33428:CHLOROPHYLLASE-2, CHLOROPLASTIC; SUPERFAMILY:SSF53474:alpha/beta-Hydrolases; G3DSA:3.40.50.1820; Pfam:PF07224:Chlorophyllase; PTHR33428:SF10:CHLOROPHYLLASE-1; GO:0015996:chlorophyll catabolic process; GO:0047746:chlorophyllase activity; MapolyID:Mapoly0008s0176
Mp5g22830	1317.33	0.394483	0.156116	2.52686	0.0115089	0.0469453	KOG:KOG1778:CREB binding protein/P300 and related TAZ Zn-finger proteins, [K]; PANTHER:PTHR46287:BTB/POZ AND TAZ DOMAIN-CONTAINING PROTEIN 3-RELATED; MobiDBLite:consensus disorder prediction; SUPERFAMILY:SSF57933:TAZ domain; ProSiteProfiles:PS50097:BTB domain profile.; Pfam:PF02135:TAZ zinc finger; PTHR46287:SF1:BTB/POZ AND TAZ DOMAIN-CONTAINING PROTEIN 3; Pfam:PF00651:BTB/POZ domain; G3DSA:1.20.1020.10; CDD:cd14733:BACK; ProSiteProfiles:PS50134:Zinc finger TAZ-type profile.; SMART:SM00551:TAZ_2; SMART:SM00225:BTB_4; G3DSA:1.25.40.420; G3DSA:3.30.710.10:Potassium Channel Kv1.1, Chain A; SUPERFAMILY:SSF54695:POZ domain; GO:0005515:protein binding; MapolyID:Mapoly0010s0173
Mp1g02580	762.399	-0.301721	0.119423	-2.52649	0.0115207	0.0469526	KOG:KOG1947:Leucine rich repeat proteins, some proteins contain F-box, C-term missing, [R]; SUPERFAMILY:SSF81383:F-box domain; SMART:SM00367:LRR_CC_2; Pfam:PF18511:F-box; PANTHER:PTHR13318:UNCHARACTERIZED; G3DSA:1.20.1280.50; PTHR13318:SF148:F-BOX PROTEIN MAX2; G3DSA:3.80.10.10:Ribonuclease Inhibitor; MobiDBLite:consensus disorder prediction; SUPERFAMILY:SSF52047:RNI-like; GO:0005515:protein binding; MapolyID:Mapoly0113s0006
Mp3g22800	622.734	0.323651	0.128098	2.52658	0.0115178	0.0469526	KOG:KOG1339:Aspartyl protease, [O]; G3DSA:2.40.70.10:Acid Proteases; ProSiteProfiles:PS51257:Prokaryotic membrane lipoprotein lipid attachment site profile.; PTHR13683:SF685:EUKARYOTIC ASPARTYL PROTEASE FAMILY PROTEIN; Pfam:PF14543:Xylanase inhibitor N-terminal; PANTHER:PTHR13683:ASPARTYL PROTEASES; SUPERFAMILY:SSF50630:Acid proteases; ProSiteProfiles:PS51767:Peptidase family A1 domain profile.; PRINTS:PR00792:Pepsin (A1) aspartic protease family signature; CDD:cd05476:pepsin_A_like_plant; Pfam:PF14541:Xylanase inhibitor C-terminal; GO:0006508:proteolysis; GO:0004190:aspartic-type endopeptidase activity; MapolyID:Mapoly0024s0057
Mp5g20600	6414.84	0.321282	0.127159	2.52661	0.011517	0.0469526	Pfam:PF13499:EF-hand domain pair; ProSitePatterns:PS00018:EF-hand calcium-binding domain.; G3DSA:1.10.238.10; SUPERFAMILY:SSF47473:EF-hand; SMART:SM00054:efh_1; ProSiteProfiles:PS50222:EF-hand calcium-binding domain profile.; PRINTS:PR01362:Flagellar calcium-binding protein (calflagin) signature; GO:0005509:calcium ion binding; MapolyID:Mapoly0058s0038
Mp8g06860	1228.65	0.369251	0.146212	2.52545	0.0115552	0.0470792	MapolyID:Mapoly0013s0106
Mp3g17920	4784.67	-0.291416	0.115406	-2.52513	0.0115656	0.0471081	KEGG:K03238:EIF2S2, translation initiation factor 2 subunit 2; KOG:KOG2768:Translation initiation factor 2, beta subunit (eIF-2beta), N-term missing, [J]; G3DSA:3.30.70.3150; Pfam:PF01873:Domain found in IF2B/IF5; MobiDBLite:consensus disorder prediction; PTHR23001:SF25:EUKARYOTIC TRANSLATION INITIATION FACTOR 2 BETA SUBUNIT; SUPERFAMILY:SSF100966:Translation initiation factor 2 beta, aIF2beta, N-terminal domain; PANTHER:PTHR23001:EUKARYOTIC TRANSLATION INITIATION FACTOR; SUPERFAMILY:SSF75689:Zinc-binding domain of translation initiation factor 2 beta; SMART:SM00653:eIF2Bneu4; GO:0003743:translation initiation factor activity; GO:0006413:translational initiation; MapolyID:Mapoly0039s0004
Mp3g10420	329.732	0.399555	0.158258	2.52471	0.0115794	0.0471505	PIRSF:PIRSF005604:EndGlu_transf; Pfam:PF06955:Xyloglucan endo-transglycosylase (XET) C-terminus; PANTHER:PTHR31062:XYLOGLUCAN ENDOTRANSGLUCOSYLASE/HYDROLASE PROTEIN 8-RELATED; CDD:cd02176:GH16_XET; Pfam:PF00722:Glycosyl hydrolases family 16; ProSitePatterns:PS01034:Glycosyl hydrolases family 16 active sites.; ProSiteProfiles:PS51762:Glycosyl hydrolases family 16 (GH16) domain profile.; SUPERFAMILY:SSF49899:Concanavalin A-like lectins/glucanases; PTHR31062:SF243:XYLOGLUCAN ENDOTRANSGLUCOSYLASE/HYDROLASE PROTEIN 5-RELATED; G3DSA:2.60.120.200; GO:0016762:xyloglucan:xyloglucosyl transferase activity; GO:0006073:cellular glucan metabolic process; GO:0004553:hydrolase activity, hydrolyzing O-glycosyl compounds; GO:0010411:xyloglucan metabolic process; GO:0042546:cell wall biogenesis; GO:0048046:apoplast; GO:0005975:carbohydrate metabolic process; GO:0005618:cell wall; MapolyID:Mapoly0203s0005
Mp5g13580	2419.78	-0.474291	0.187872	-2.52454	0.0115849	0.0471591	KEGG:K01915:glnA, GLUL, glutamine synthetase [EC:6.3.1.2]; KOG:KOG0683:Glutamine synthetase, [E]; ProSitePatterns:PS00180:Glutamine synthetase signature 1.; G3DSA:3.10.20.70:Glutamine synthetase; Pfam:PF03951:Glutamine synthetase, beta-Grasp domain; PTHR20852:SF92:GLUTAMINE SYNTHETASE CYTOSOLIC ISOZYME 1-3; SUPERFAMILY:SSF54368:Glutamine synthetase, N-terminal domain; G3DSA:3.30.590.40; PANTHER:PTHR20852:GLUTAMINE SYNTHETASE; ProSitePatterns:PS00181:Glutamine synthetase putative ATP-binding region signature.; SUPERFAMILY:SSF55931:Glutamine synthetase/guanido kinase; SMART:SM01230:Gln_synt_C_2; Pfam:PF00120:Glutamine synthetase, catalytic domain; GO:0006542:glutamine biosynthetic process; GO:0004356:glutamate-ammonia ligase activity; GO:0006807:nitrogen compound metabolic process; GO:0003824:catalytic activity; MapolyID:Mapoly0032s0051
Mp2g08710	71.6635	1.85545	0.735006	2.5244	0.0115895	0.0471641	KEGG:K00430:E1.11.1.7, peroxidase [EC:1.11.1.7]; PTHR31235:SF156:PEROXIDASE; Pfam:PF00141:Peroxidase; ProSitePatterns:PS00435:Peroxidases proximal heme-ligand signature.; PRINTS:PR00461:Plant peroxidase signature; PRINTS:PR00458:Haem peroxidase superfamily signature; CDD:cd00693:secretory_peroxidase; ProSiteProfiles:PS50873:Plant heme peroxidase family profile.; ProSitePatterns:PS00436:Peroxidases active site signature.; G3DSA:1.10.420.10:Peroxidase; SUPERFAMILY:SSF48113:Heme-dependent peroxidases; G3DSA:1.10.520.10; PANTHER:PTHR31235:PEROXIDASE 25-RELATED; GO:0006979:response to oxidative stress; GO:0020037:heme binding; GO:0004601:peroxidase activity; GO:0042744:hydrogen peroxide catabolic process; MapolyID:Mapoly0015s0156
Mp3g05240	42.4449	1.55865	0.617484	2.52419	0.0115966	0.0471794	MobiDBLite:consensus disorder prediction; MapolyID:Mapoly0022s0004
Mp1g00620	1803.96	0.380249	0.150709	2.52307	0.0116334	0.0473016	KEGG:K24193:STP, MFS transporter, SP family, sugar:H+ symporter; KOG:KOG0254:Predicted transporter (major facilitator superfamily), [R]; PANTHER:PTHR23500:SOLUTE CARRIER FAMILY 2, FACILITATED GLUCOSE TRANSPORTER; PRINTS:PR00171:Sugar transporter signature; CDD:cd17361:MFS_STP; ProSitePatterns:PS00216:Sugar transport proteins signature 1.; ProSiteProfiles:PS50850:Major facilitator superfamily (MFS) profile.; TIGRFAM:TIGR00879:SP: MFS transporter, sugar porter (SP) family; SUPERFAMILY:SSF103473:MFS general substrate transporter; G3DSA:1.20.1250.20:MFS general substrate transporter like domains; PTHR23500:SF574:SUGAR TRANSPORT PROTEIN 1; Pfam:PF00083:Sugar (and other) transporter; GO:0016021:integral component of membrane; GO:0055085:transmembrane transport; GO:0022857:transmembrane transporter activity; GO:0016020:membrane; MapolyID:Mapoly0103s0025
Mp2g24300	2704.6	-0.275548	0.10921	-2.52311	0.0116323	0.0473016	KEGG:K01724:PCBD, phhB, 4a-hydroxytetrahydrobiopterin dehydratase [EC:4.2.1.96]; KOG:KOG4073:Pterin carbinolamine dehydratase PCBD/dimerization cofactor of HNF1, [K]; G3DSA:3.30.1360.20; PTHR12599:SF8:PTERIN-4-ALPHA-CARBINOLAMINE DEHYDRATASE, CHLOROPLASTIC-RELATED; SUPERFAMILY:SSF55248:PCD-like; PANTHER:PTHR12599:PTERIN-4-ALPHA-CARBINOLAMINE DEHYDRATASE; Pfam:PF01329:Pterin 4 alpha carbinolamine dehydratase; GO:0006729:tetrahydrobiopterin biosynthetic process; GO:0008124:4-alpha-hydroxytetrahydrobiopterin dehydratase activity; MapolyID:Mapoly0069s0079
Mp3g03210	476.547	-0.661859	0.262372	-2.5226	0.0116492	0.0473405	KEGG:K14863:WDR12, YTM1, ribosome biogenesis protein; KOG:KOG0313:Microtubule binding protein YTM1 (contains WD40 repeats), [Z]; Pfam:PF08154:NLE (NUC135) domain; SUPERFAMILY:SSF50978:WD40 repeat-like; PTHR19855:SF11:RIBOSOME BIOGENESIS PROTEIN WDR12; ProSiteProfiles:PS50082:Trp-Asp (WD) repeats profile.; Pfam:PF11715:Nucleoporin Nup120/160; Pfam:PF00400:WD domain, G-beta repeat; PRINTS:PR00320:G protein beta WD-40 repeat signature; PANTHER:PTHR19855:WD40 REPEAT PROTEIN 12, 37; CDD:cd00200:WD40; ProSiteProfiles:PS50294:Trp-Asp (WD) repeats circular profile.; ProSitePatterns:PS00678:Trp-Asp (WD) repeats signature.; SMART:SM00320:WD40_4; Hamap:MF_03029:Ribosome biogenesis protein @gn(WDR12) [WDR12].; G3DSA:2.130.10.10; GO:0042254:ribosome biogenesis; GO:0005515:protein binding; MapolyID:Mapoly0212s0005
Mp8g10140	563.366	-0.435271	0.17255	-2.52258	0.0116498	0.0473405	KEGG:K12736:PPWD1, peptidylprolyl isomerase domain and WD repeat-containing protein 1 [EC:5.2.1.8]; KOG:KOG0882:Cyclophilin-related peptidyl-prolyl cis-trans isomerase, [O]; PRINTS:PR00153:Cyclophilin peptidyl-prolyl cis-trans isomerase signature; PANTHER:PTHR45625:PEPTIDYL-PROLYL CIS-TRANS ISOMERASE-RELATED; SUPERFAMILY:SSF50978:WD40 repeat-like; Pfam:PF00400:WD domain, G-beta repeat; PTHR45625:SF5:PEPTIDYLPROLYL ISOMERASE DOMAIN AND WD REPEAT-CONTAINING PROTEIN 1; CDD:cd01927:cyclophilin_WD40; Pfam:PF00160:Cyclophilin type peptidyl-prolyl cis-trans isomerase/CLD; SMART:SM00320:WD40_4; ProSiteProfiles:PS50294:Trp-Asp (WD) repeats circular profile.; SUPERFAMILY:SSF50891:Cyclophilin-like; ProSitePatterns:PS00170:Cyclophilin-type peptidyl-prolyl cis-trans isomerase signature.; G3DSA:2.130.10.10; G3DSA:2.40.100.10; ProSiteProfiles:PS50072:Cyclophilin-type peptidyl-prolyl cis-trans isomerase domain profile.; GO:0005515:protein binding; GO:0000413:protein peptidyl-prolyl isomerization; GO:0006457:protein folding; GO:0003755:peptidyl-prolyl cis-trans isomerase activity; MapolyID:Mapoly0008s0208
Mp1g07120	19633.4	-0.365139	0.144759	-2.52239	0.011656	0.0473477	KEGG:K02941:RP-LP0, RPLP0, large subunit ribosomal protein LP0; KOG:KOG0815:60S acidic ribosomal protein P0, [J]; Pfam:PF00428:60s Acidic ribosomal protein; PTHR45699:SF18:60S ACIDIC RIBOSOMAL PROTEIN P0-1; PANTHER:PTHR45699:60S ACIDIC RIBOSOMAL PROTEIN P0; Coils:Coil; G3DSA:3.90.105.20; CDD:cd05795:Ribosomal_P0_L10e; MobiDBLite:consensus disorder prediction; SUPERFAMILY:SSF160369:Ribosomal protein L10-like; PIRSF:PIRSF039087:L10E; Pfam:PF17777:Insertion domain in 60S ribosomal protein L10P; Pfam:PF00466:Ribosomal protein L10; GO:0042254:ribosome biogenesis; MapolyID:Mapoly0043s0105
Mp3g07540	2275.96	-0.451884	0.179154	-2.52232	0.0116583	0.0473477	Pfam:PF04885:Stigma-specific protein, Stig1; PANTHER:PTHR33227; PTHR33227:SF36:STIGMA-SPECIFIC STIG1-LIKE PROTEIN 3; MapolyID:Mapoly0006s0229
Mp2g11920	1897.81	-0.463472	0.18382	-2.52134	0.0116909	0.0474661	KEGG:K05658:ABCB1, CD243, ATP-binding cassette, subfamily B (MDR/TAP), member 1 [EC:7.6.2.2]; KOG:KOG0055:Multidrug/pheromone exporter, ABC superfamily, [Q]; ProSiteProfiles:PS50929:ABC transporter integral membrane type-1 fused domain profile.; PANTHER:PTHR24222:ABC TRANSPORTER B FAMILY; G3DSA:3.40.50.300; SMART:SM00382:AAA_5; CDD:cd18578:ABC_6TM_Pgp_ABCB1_D2_like; MobiDBLite:consensus disorder prediction; G3DSA:1.20.1560.10; PTHR24222:SF54:BRACHYTIC2; CDD:cd03249:ABC_MTABC3_MDL1_MDL2; Pfam:PF00005:ABC transporter; SUPERFAMILY:SSF52540:P-loop containing nucleoside triphosphate hydrolases; ProSitePatterns:PS00211:ABC transporters family signature.; SUPERFAMILY:SSF90123:ABC transporter transmembrane region; ProSiteProfiles:PS50893:ATP-binding cassette, ABC transporter-type domain profile.; Pfam:PF00664:ABC transporter transmembrane region; CDD:cd18577:ABC_6TM_Pgp_ABCB1_D1_like; GO:0016021:integral component of membrane; GO:0042626:ATPase-coupled transmembrane transporter activity; GO:0055085:transmembrane transport; GO:0005524:ATP binding; MapolyID:Mapoly0023s0157
Mpzg00250	33.5171	1.12473	0.446297	2.52015	0.0117305	0.0476133	MapolyID:Mapoly0134s0043
Mp2g02410	17.2862	1.80848	0.71773	2.51972	0.0117448	0.0476532	MapolyID:Mapoly0130s0048
Mp2g18050	1662.13	-0.234272	0.0929779	-2.51965	0.0117472	0.0476532	SUPERFAMILY:SSF103473:MFS general substrate transporter; MobiDBLite:consensus disorder prediction; PANTHER:PTHR31585:FOLATE-BIOPTERIN TRANSPORTER 1, CHLOROPLASTIC; Pfam:PF03092:BT1 family; PTHR31585:SF6:FOLATE-BIOPTERIN TRANSPORTER 2-RELATED; CDD:cd17484:MFS_FBT; TIGRFAM:TIGR00788:fbt: folate/biopterin transporter; GO:0016021:integral component of membrane; MapolyID:Mapoly0094s0073
Mp2g26340	469.289	0.323872	0.12856	2.51923	0.0117613	0.0476969	KOG:KOG2342:Uncharacterized conserved protein, [S]; Pfam:PF05742:Transport and Golgi organisation 2; PANTHER:PTHR17985:SER/THR-RICH PROTEIN T10 IN DGCR REGION; MapolyID:Mapoly0025s0050
Mp5g01410	980.119	-0.573926	0.227917	-2.51813	0.011798	0.0478177	KEGG:K01859:E5.5.1.6, chalcone isomerase [EC:5.5.1.6]; G3DSA:3.50.70.10; G3DSA:1.10.890.20; SUPERFAMILY:SSF54626:Chalcone isomerase; Pfam:PF02431:Chalcone-flavanone isomerase; PANTHER:PTHR47588:CHALCONE--FLAVONONE ISOMERASE 3-RELATED; GO:0016872:intramolecular lyase activity; MapolyID:Mapoly0175s0004
Mp6g12960	29.5254	-1.24978	0.496293	-2.51823	0.0117947	0.0478177	KEGG:K12823:DDX5, DBP2, ATP-dependent RNA helicase DDX5/DBP2 [EC:3.6.4.13]; KOG:KOG0335:ATP-dependent RNA helicase, [A]; MobiDBLite:consensus disorder prediction; CDD:cd00201:WW; Pfam:PF00270:DEAD/DEAH box helicase; ProSiteProfiles:PS51192:Superfamilies 1 and 2 helicase ATP-binding type-1 domain profile.; SUPERFAMILY:SSF51045:WW domain; G3DSA:3.40.50.300; CDD:cd00268:DEADc; Pfam:PF00271:Helicase conserved C-terminal domain; PANTHER:PTHR47958:ATP-DEPENDENT RNA HELICASE DBP3; ProSiteProfiles:PS51194:Superfamilies 1 and 2 helicase C-terminal domain profile.; SMART:SM00487:ultradead3; ProSitePatterns:PS00039:DEAD-box subfamily ATP-dependent helicases signature.; ProSiteProfiles:PS51195:DEAD-box RNA helicase Q motif profile.; SUPERFAMILY:SSF52540:P-loop containing nucleoside triphosphate hydrolases; CDD:cd18787:SF2_C_DEAD; ProSiteProfiles:PS50020:WW/rsp5/WWP domain profile.; SMART:SM00490:helicmild6; PTHR47958:SF66:DEAD-BOX ATP-DEPENDENT RNA HELICASE 40; GO:0005515:protein binding; GO:0004386:helicase activity; GO:0003676:nucleic acid binding; GO:0005524:ATP binding; MapolyID:Mapoly0059s0052
Mp1g14450	4905.22	-0.471054	0.187102	-2.51764	0.0118145	0.0478708	KEGG:K00940:ndk, NME, nucleoside-diphosphate kinase [EC:2.7.4.6]; KOG:KOG0888:Nucleoside diphosphate kinase, [F]; G3DSA:3.30.70.141; PANTHER:PTHR11349:NUCLEOSIDE DIPHOSPHATE KINASE; SUPERFAMILY:SSF54919:Nucleoside diphosphate kinase, NDK; CDD:cd04413:NDPk_I; Pfam:PF00334:Nucleoside diphosphate kinase; PTHR11349:SF106:NUCLEOSIDE DIPHOSPHATE KINASE; SMART:SM00562:ndk_5; Hamap:MF_00451:Nucleoside diphosphate kinase [ndk].; PRINTS:PR01243:Nucleoside diphosphate kinase signature; GO:0006228:UTP biosynthetic process; GO:0006183:GTP biosynthetic process; GO:0006241:CTP biosynthetic process; GO:0004550:nucleoside diphosphate kinase activity; GO:0006165:nucleoside diphosphate phosphorylation; MapolyID:Mapoly0179s0026
Mp7g05040	3090.67	0.260189	0.103391	2.51657	0.0118504	0.0480024	Pfam:PF04674:Phosphate-induced protein 1 conserved region; PTHR31279:SF55; PANTHER:PTHR31279:PROTEIN EXORDIUM-LIKE 5; MapolyID:Mapoly0062s0022
Mp5g19410	85.4824	1.80688	0.718041	2.5164	0.011856	0.0480109	KEGG:K00430:E1.11.1.7, peroxidase [EC:1.11.1.7]; PANTHER:PTHR31235:PEROXIDASE 25-RELATED; PRINTS:PR00458:Haem peroxidase superfamily signature; Pfam:PF00141:Peroxidase; PRINTS:PR00461:Plant peroxidase signature; ProSiteProfiles:PS50873:Plant heme peroxidase family profile.; G3DSA:1.10.520.10; SUPERFAMILY:SSF48113:Heme-dependent peroxidases; ProSitePatterns:PS00435:Peroxidases proximal heme-ligand signature.; CDD:cd00693:secretory_peroxidase; ProSitePatterns:PS00436:Peroxidases active site signature.; G3DSA:1.10.420.10:Peroxidase; PTHR31235:SF341:PEROXIDASE; GO:0006979:response to oxidative stress; GO:0020037:heme binding; GO:0004601:peroxidase activity; GO:0042744:hydrogen peroxide catabolic process; MapolyID:Mapoly0073s0003
Mp2g15450	22982.3	-0.182917	0.0727121	-2.51563	0.0118819	0.0481022	KEGG:K02133:ATPeF1B, ATP5B, ATP2, F-type H+-transporting ATPase subunit beta [EC:7.1.2.2]; KOG:KOG1350:F0F1-type ATP synthase, beta subunit, [C]; Pfam:PF02874:ATP synthase alpha/beta family, beta-barrel domain; TIGRFAM:TIGR01039:atpD: ATP synthase F1, beta subunit; CDD:cd18115:ATP-synt_F1_beta_N; PIRSF:PIRSF039072:ATPase_subunit_beta; SUPERFAMILY:SSF52540:P-loop containing nucleoside triphosphate hydrolases; SMART:SM00382:AAA_5; ProSitePatterns:PS00152:ATP synthase alpha and beta subunits signature.; PTHR15184:SF57:ATP SYNTHASE SUBUNIT BETA, MITOCHONDRIAL; MobiDBLite:consensus disorder prediction; Hamap:MF_01347:ATP synthase subunit beta [atpB].; CDD:cd18110:ATP-synt_F1_beta_C; CDD:cd01133:F1-ATPase_beta; SUPERFAMILY:SSF47917:C-terminal domain of alpha and beta subunits of F1 ATP synthase; PANTHER:PTHR15184:ATP SYNTHASE; SUPERFAMILY:SSF50615:N-terminal domain of alpha and beta subunits of F1 ATP synthase; Pfam:PF00006:ATP synthase alpha/beta family, nucleotide-binding domain; G3DSA:2.40.10.170; G3DSA:1.10.1140.10; G3DSA:3.40.50.300; GO:1902600:proton transmembrane transport; GO:0045261:proton-transporting ATP synthase complex, catalytic core F(1); GO:0046034:ATP metabolic process; GO:0015986:ATP synthesis coupled proton transport; GO:0046933:proton-transporting ATP synthase activity, rotational mechanism; GO:0005524:ATP binding; MapolyID:Mapoly0082s0043
Mp8g12010	616.036	0.359812	0.143037	2.51551	0.011886	0.0481046	KEGG:K14172:LHCB7, light-harvesting complex II chlorophyll a/b binding protein 7; PTHR21649:SF74:CHLOROPHYLL A-B BINDING PROTEIN 7, CHLOROPLASTIC; PANTHER:PTHR21649:CHLOROPHYLL A/B BINDING PROTEIN; SUPERFAMILY:SSF103511:Chlorophyll a-b binding protein; Pfam:PF00504:Chlorophyll A-B binding protein; G3DSA:1.10.3460.10; GO:0016020:membrane; GO:0009765:photosynthesis, light harvesting; MapolyID:Mapoly0008s0015
Mp7g14770	919.219	0.259619	0.103239	2.51473	0.0119124	0.0481977	KOG:KOG0161:Myosin class II heavy chain, N-term missing, C-term missing, [Z]; PTHR23160:SF19:MYOSIN HEAVY CHAIN-RELATED PROTEIN; SUPERFAMILY:SSF57997:Tropomyosin; Coils:Coil; PANTHER:PTHR23160:SYNAPTONEMAL COMPLEX PROTEIN-RELATED; MapolyID:Mapoly0009s0162
Mp4g13070	641.252	-0.342338	0.136216	-2.5132	0.0119641	0.0483929	KEGG:K14682:argAB, amino-acid N-acetyltransferase [EC:2.3.1.1]; KOG:KOG2436:Acetylglutamate kinase/acetylglutamate synthase, [E]; Pfam:PF00583:Acetyltransferase (GNAT) family; CDD:cd04301:NAT_SF; Hamap:MF_01105:Amino-acid acetyltransferase [argA].; Pfam:PF00696:Amino acid kinase family; ProSiteProfiles:PS51186:Gcn5-related N-acetyltransferase (GNAT) domain profile.; PANTHER:PTHR30602:AMINO-ACID ACETYLTRANSFERASE; SUPERFAMILY:SSF55729:Acyl-CoA N-acyltransferases (Nat); SUPERFAMILY:SSF53633:Carbamate kinase-like; CDD:cd04237:AAK_NAGS-ABP; G3DSA:3.40.630.30; TIGRFAM:TIGR01890:N-Ac-Glu-synth: amino-acid N-acetyltransferase; GO:0005737:cytoplasm; GO:0008080:N-acetyltransferase activity; GO:0006526:arginine biosynthetic process; GO:0004042:acetyl-CoA:L-glutamate N-acetyltransferase activity; MapolyID:Mapoly0138s0041
Mp5g12950	290.53	-0.488562	0.194502	-2.51186	0.0120097	0.0485631	KEGG:K06176:truD, PUS7, tRNA pseudouridine13 synthase [EC:5.4.99.27]; KOG:KOG2339:Uncharacterized conserved protein, [S]; PANTHER:PTHR13326:TRNA PSEUDOURIDINE SYNTHASE D; PTHR13326:SF8:OS01G0773000 PROTEIN; MobiDBLite:consensus disorder prediction; Pfam:PF01142:tRNA pseudouridine synthase D (TruD); ProSitePatterns:PS01268:Uncharacterized protein family UPF0024 signature.; ProSiteProfiles:PS50984:TRUD domain profile.; PIRSF:PIRSF037016:Pseudouridin_synth_euk; SUPERFAMILY:SSF55120:Pseudouridine synthase; TIGRFAM:TIGR00094:tRNA_TruD_broad: tRNA pseudouridine synthase, TruD family; Hamap:MF_01082:tRNA pseudouridine synthase D [truD].; CDD:cd02576:PseudoU_synth_ScPUS7; GO:0001522:pseudouridine synthesis; GO:0003723:RNA binding; GO:0009451:RNA modification; GO:0009982:pseudouridine synthase activity; MapolyID:Mapoly0092s0013
Mp1g00180	14.1634	-1.9465	0.774988	-2.51166	0.0120166	0.048566	KEGG:K00261:GLUD1_2, gdhA, glutamate dehydrogenase (NAD(P)+) [EC:1.4.1.3]; KOG:KOG2250:Glutamate/leucine/phenylalanine/valine dehydrogenases, [E]; G3DSA:3.40.50.10860:Leucine Dehydrogenase; PRINTS:PR00082:Glutamate/leucine/phenylalanine/valine dehydrogenase signature; SUPERFAMILY:SSF53223:Aminoacid dehydrogenase-like, N-terminal domain; SUPERFAMILY:SSF51735:NAD(P)-binding Rossmann-fold domains; CDD:cd01076:NAD_bind_1_Glu_DH; G3DSA:3.40.50.720; Pfam:PF00208:Glutamate/Leucine/Phenylalanine/Valine dehydrogenase; Pfam:PF02812:Glu/Leu/Phe/Val dehydrogenase, dimerisation domain; ProSitePatterns:PS00074:Glu / Leu / Phe / Val dehydrogenases active site.; PTHR11606:SF13:GLUTAMATE DEHYDROGENASE 1, MITOCHONDRIAL; PANTHER:PTHR11606:GLUTAMATE DEHYDROGENASE; SMART:SM00839:ELFV_dehydrog_3; GO:0016491:oxidoreductase activity; GO:0006520:cellular amino acid metabolic process; GO:0016639:oxidoreductase activity, acting on the CH-NH2 group of donors, NAD or NADP as acceptor; MapolyID:Mapoly0103s0068
Mp8g14060	613.416	-0.430211	0.171287	-2.51164	0.0120173	0.048566	KEGG:K04499:RUVBL1, RVB1, INO80H, RuvB-like protein 1 [EC:3.6.4.12]; KOG:KOG1942:DNA helicase, TBP-interacting protein, [L]; MobiDBLite:consensus disorder prediction; CDD:cd00009:AAA; G3DSA:1.10.8.60; PTHR11093:SF7:RUVB-LIKE HELICASE; PANTHER:PTHR11093:RUVB-RELATED REPTIN AND PONTIN; Pfam:PF06068:TIP49 P-loop domain; SMART:SM00382:AAA_5; SUPERFAMILY:SSF52540:P-loop containing nucleoside triphosphate hydrolases; Pfam:PF17856:TIP49 AAA-lid domain; GO:0003678:DNA helicase activity; GO:0005524:ATP binding; GO:0043139:5'-3' DNA helicase activity; MapolyID:Mapoly0108s0031
Mp1g11610	703.561	0.501238	0.199634	2.51079	0.0120462	0.0486614	PANTHER:PTHR13593:UNCHARACTERIZED; G3DSA:3.20.20.190:Phosphatidylinositol (PI) phosphodiesterase; MobiDBLite:consensus disorder prediction; ProSiteProfiles:PS50007:Phosphatidylinositol-specific phospholipase X-box domain profile.; SUPERFAMILY:SSF51695:PLC-like phosphodiesterases; CDD:cd08588:PI-PLCc_At5g67130_like; PTHR13593:SF51:F21F23.12 PROTEIN; GO:0006629:lipid metabolic process; GO:0008081:phosphoric diester hydrolase activity; MapolyID:Mapoly0014s0065
Mp2g05550	37.5865	-1.00201	0.3991	-2.51068	0.0120499	0.0486614	MapolyID:Mapoly0021s0011
Mp5g05030	1639.04	-0.26331	0.104878	-2.51064	0.0120514	0.0486614	KEGG:K00766:trpD, anthranilate phosphoribosyltransferase [EC:2.4.2.18]; KOG:KOG1438:Anthranilate phosphoribosyltransferase, [E]; SUPERFAMILY:SSF47648:Nucleoside phosphorylase/phosphoribosyltransferase N-terminal domain; SUPERFAMILY:SSF52418:Nucleoside phosphorylase/phosphoribosyltransferase catalytic domain; G3DSA:3.40.1030.10:Pyrimidine Nucleoside Phosphorylase, Chain A; PTHR43285:SF1:ANTHRANILATE PHOSPHORIBOSYLTRANSFERASE, CHLOROPLASTIC-LIKE ISOFORM X1; Pfam:PF00591:Glycosyl transferase family, a/b domain; Hamap:MF_00211:Anthranilate phosphoribosyltransferase [trpD].; PANTHER:PTHR43285:ANTHRANILATE PHOSPHORIBOSYLTRANSFERASE; G3DSA:1.20.970.10:Transferase; TIGRFAM:TIGR01245:trpD: anthranilate phosphoribosyltransferase; Pfam:PF02885:Glycosyl transferase family, helical bundle domain; GO:0000162:tryptophan biosynthetic process; GO:0016757:transferase activity, transferring glycosyl groups; GO:0004048:anthranilate phosphoribosyltransferase activity; MapolyID:Mapoly0027s0124
Mp5g11590	2073.54	0.236968	0.0943976	2.51031	0.0120624	0.0486918	KEGG:K14026:SEL1, SEL1L, SEL1 protein; KOG:KOG1550:Extracellular protein SEL-1 and related proteins, N-term missing, [MOT]; ProSiteProfiles:PS51257:Prokaryotic membrane lipoprotein lipid attachment site profile.; G3DSA:1.25.40.10; PTHR45084:SF1:ERAD-ASSOCIATED E3 UBIQUITIN-PROTEIN LIGASE COMPONENT HRD3A-RELATED; SUPERFAMILY:SSF81901:HCP-like; SMART:SM00671:sel1; Pfam:PF08238:Sel1 repeat; PANTHER:PTHR45084:ERAD-ASSOCIATED E3 UBIQUITIN-PROTEIN LIGASE COMPONENT HRD3A-RELATED; GO:0005515:protein binding; GO:0030433:ubiquitin-dependent ERAD pathway; MapolyID:Mapoly0093s0082
Mp8g03350	667.807	0.381355	0.151948	2.50977	0.012081	0.048753	KEGG:K00477:PHYH, phytanoyl-CoA hydroxylase [EC:1.14.11.18]; KOG:KOG3290:Peroxisomal phytanoyl-CoA hydroxylase, [I]; PANTHER:PTHR20883:PHYTANOYL-COA DIOXYGENASE DOMAIN CONTAINING 1; SUPERFAMILY:SSF51197:Clavaminate synthase-like; Coils:Coil; G3DSA:2.60.120.620:q2cbj1_9rhob like domain; Pfam:PF05721:Phytanoyl-CoA dioxygenase (PhyH); PTHR20883:SF15:PHYTANOYL-COA DIOXYGENASE DOMAIN-CONTAINING PROTEIN 1; MapolyID:Mapoly0012s0126
Mp2g03050	452.588	0.39673	0.158144	2.50866	0.0121189	0.0488915	KEGG:K14489:AHK2_3_4, arabidopsis histidine kinase 2/3/4 (cytokinin receptor) [EC:2.7.13.3]; KOG:KOG0519:Sensory transduction histidine kinase, N-term missing, [T]; G3DSA:3.40.50.2300; Pfam:PF00072:Response regulator receiver domain; SUPERFAMILY:SSF52172:CheY-like; ProSiteProfiles:PS50109:Histidine kinase domain profile.; Pfam:PF02518:Histidine kinase-, DNA gyrase B-, and HSP90-like ATPase; Pfam:PF03924:CHASE domain; CDD:cd00082:HisKA; PRINTS:PR00344:Bacterial sensor protein C-terminal signature; G3DSA:3.30.450.350; PTHR43719:SF35:HISTIDINE KINASE 2; SMART:SM00448:REC_2; SUPERFAMILY:SSF55874:ATPase domain of HSP90 chaperone/DNA topoisomerase II/histidine kinase; CDD:cd17546:REC_hyHK_CKI1_RcsC-like; ProSiteProfiles:PS50110:Response regulatory domain profile.; PANTHER:PTHR43719:TWO-COMPONENT HISTIDINE KINASE; CDD:cd16922:HATPase_EvgS-ArcB-TorS-like; SUPERFAMILY:SSF47384:Homodimeric domain of signal transducing histidine kinase; SMART:SM00388:HisKA_10; Pfam:PF00512:His Kinase A (phospho-acceptor) domain; G3DSA:1.10.287.130; SMART:SM00387:HKATPase_4; GO:0016772:transferase activity, transferring phosphorus-containing groups; GO:0007165:signal transduction; GO:0000155:phosphorelay sensor kinase activity; GO:0016310:phosphorylation; GO:0000160:phosphorelay signal transduction system; MapolyID:Mapoly0075s0066; MPGENES:MpCHK1:cytokinin receptor
Mp4g22700	38.1129	2.90894	1.15992	2.50789	0.0121456	0.0489852	KEGG:K02575:NRT, narK, nrtP, nasA, MFS transporter, NNP family, nitrate/nitrite transporter; KOG:KOG2533:Permease of the major facilitator superfamily, [G]; ProSiteProfiles:PS50850:Major facilitator superfamily (MFS) profile.; G3DSA:1.20.1250.20:MFS general substrate transporter like domains; Pfam:PF07690:Major Facilitator Superfamily; SUPERFAMILY:SSF103473:MFS general substrate transporter; PTHR23515:SF29:HIGH AFFINITY NITRATE TRANSPORTER 2.4; MobiDBLite:consensus disorder prediction; CDD:cd17341:MFS_NRT2_like; PANTHER:PTHR23515:HIGH-AFFINITY NITRATE TRANSPORTER 2.3; GO:0055085:transmembrane transport; GO:0022857:transmembrane transporter activity; MapolyID:Mapoly0020s0040
Mp6g17120	432.958	-0.739519	0.294933	-2.50742	0.0121617	0.0490361	MobiDBLite:consensus disorder prediction; MapolyID:Mapoly0144s0003
Mp2g10350	58.78	0.745014	0.297149	2.50721	0.0121689	0.049051	KEGG:K03320:amt, AMT, MEP, ammonium transporter, Amt family; KOG:KOG0682:Ammonia permease, [P]; Pfam:PF00909:Ammonium Transporter Family; SUPERFAMILY:SSF111352:Ammonium transporter; PANTHER:PTHR11730:AMMONIUM TRANSPORTER; TIGRFAM:TIGR00836:amt: ammonium transporter; G3DSA:1.10.3430.10:Ammonium transporter AmtB like domains; ProSitePatterns:PS01219:Ammonium transporters signature.; PTHR11730:SF94:AMMONIUM TRANSPORTER; GO:0015696:ammonium transport; GO:0008519:ammonium transmembrane transporter activity; GO:0072488:ammonium transmembrane transport; GO:0016020:membrane; MapolyID:MpAMT1
Mp5g16030	2434.87	-0.420382	0.167699	-2.50676	0.0121844	0.0490991	KEGG:K09494:CCT2, T-complex protein 1 subunit beta; KOG:KOG0363:Chaperonin complex component, TCP-1 beta subunit (CCT2), [O]; ProSitePatterns:PS00995:Chaperonins TCP-1 signature 3.; TIGRFAM:TIGR02341:chap_CCT_beta: T-complex protein 1, beta subunit; PRINTS:PR00304:Tailless complex polypeptide 1 (chaperone) signature; CDD:cd03336:TCP1_beta; PANTHER:PTHR11353:CHAPERONIN; G3DSA:1.10.560.10:GROEL; ProSitePatterns:PS00751:Chaperonins TCP-1 signature 2.; PTHR11353:SF206:BNAA02G05110D PROTEIN; G3DSA:3.30.260.10:GROEL; ProSitePatterns:PS00750:Chaperonins TCP-1 signature 1.; SUPERFAMILY:SSF54849:GroEL-intermediate domain like; Pfam:PF00118:TCP-1/cpn60 chaperonin family; SUPERFAMILY:SSF48592:GroEL equatorial domain-like; SUPERFAMILY:SSF52029:GroEL apical domain-like; G3DSA:3.50.7.10:GroEL; GO:0005829:cytosol; GO:0016887:ATPase activity; GO:0006457:protein folding; GO:0005832:chaperonin-containing T-complex; GO:0051082:unfolded protein binding; GO:0005524:ATP binding; MapolyID:Mapoly0071s0007
Mp3g20900	672.222	-0.34187	0.136431	-2.50582	0.0122169	0.0492161	KEGG:K05544:DUS3, tRNA-dihydrouridine synthase 3 [EC:1.3.1.89]; KOG:KOG2333:Uncharacterized conserved protein, [R]; MobiDBLite:consensus disorder prediction; Pfam:PF01207:Dihydrouridine synthase (Dus); PANTHER:PTHR45846:TRNA-DIHYDROURIDINE(47) SYNTHASE [NAD(P)(+)]-LIKE; ProSitePatterns:PS01136:Uncharacterized protein family UPF0034 signature.; CDD:cd02801:DUS_like_FMN; PTHR45846:SF1:TRNA-DIHYDROURIDINE(47) SYNTHASE [NAD(P)(+)]-LIKE; SUPERFAMILY:SSF51395:FMN-linked oxidoreductases; ProSiteProfiles:PS50103:Zinc finger C3H1-type profile.; G3DSA:3.20.20.70:Aldolase class I; GO:0003824:catalytic activity; GO:0050660:flavin adenine dinucleotide binding; GO:0017150:tRNA dihydrouridine synthase activity; GO:0046872:metal ion binding; GO:0008033:tRNA processing; MapolyID:Mapoly0159s0020
Mp7g02900	210804	0.65619	0.261878	2.5057	0.0122208	0.0492176
Mp7g14360	1712.45	-0.476392	0.190132	-2.50559	0.0122248	0.0492194	KEGG:K09495:CCT3, TRIC5, T-complex protein 1 subunit gamma; KOG:KOG0364:Chaperonin complex component, TCP-1 gamma subunit (CCT3), [O]; PRINTS:PR00304:Tailless complex polypeptide 1 (chaperone) signature; MobiDBLite:consensus disorder prediction; SUPERFAMILY:SSF52029:GroEL apical domain-like; ProSitePatterns:PS00751:Chaperonins TCP-1 signature 2.; SUPERFAMILY:SSF54849:GroEL-intermediate domain like; CDD:cd03337:TCP1_gamma; Pfam:PF00118:TCP-1/cpn60 chaperonin family; TIGRFAM:TIGR02344:chap_CCT_gamma: T-complex protein 1, gamma subunit; SUPERFAMILY:SSF48592:GroEL equatorial domain-like; PANTHER:PTHR11353:CHAPERONIN; PTHR11353:SF199:T-COMPLEX PROTEIN 1 SUBUNIT GAMMA; G3DSA:3.30.260.10:GROEL; G3DSA:3.50.7.10:GroEL; ProSitePatterns:PS00750:Chaperonins TCP-1 signature 1.; ProSitePatterns:PS00995:Chaperonins TCP-1 signature 3.; G3DSA:1.10.560.10:GROEL; GO:0016887:ATPase activity; GO:0051082:unfolded protein binding; GO:0006457:protein folding; GO:0005524:ATP binding; MapolyID:Mapoly0009s0121
Mp3g05380	121.532	0.752332	0.300296	2.5053	0.0122348	0.0492237	MapolyID:Mapoly0006s0011
Mp5g07350	1343.55	-0.374658	0.149538	-2.50543	0.0122303	0.0492237	KEGG:K09580:PDIA1, P4HB, protein disulfide-isomerase A1 [EC:5.3.4.1]; KOG:KOG0190:Protein disulfide isomerase (prolyl 4-hydroxylase beta subunit), [O]; MobiDBLite:consensus disorder prediction; ProSitePatterns:PS00194:Thioredoxin family active site.; PANTHER:PTHR18929:PROTEIN DISULFIDE ISOMERASE; TIGRFAM:TIGR01130:ER_PDI_fam: protein disulfide isomerase; Pfam:PF13848:Thioredoxin-like domain; G3DSA:3.40.30.10:Glutaredoxin; SUPERFAMILY:SSF52833:Thioredoxin-like; Pfam:PF00085:Thioredoxin; CDD:cd02982:PDI_b'_family; Coils:Coil; ProSiteProfiles:PS51352:Thioredoxin domain profile.; CDD:cd02981:PDI_b_family; CDD:cd02995:PDI_a_PDI_a'_C; PTHR18929:SF195:PROTEIN DISULFIDE-ISOMERASE; PRINTS:PR00421:Thioredoxin family signature; CDD:cd02961:PDI_a_family; GO:0003756:protein disulfide isomerase activity; MapolyID:Mapoly0127s0051
Mp5g10240	3238.57	-0.705757	0.281711	-2.50525	0.0122364	0.0492237	MobiDBLite:consensus disorder prediction; Pfam:PF17800:Nucleoplasmin-like domain; ProSitePatterns:PS00028:Zinc finger C2H2 type domain signature.; G3DSA:2.60.120.340; PANTHER:PTHR31802:32 KDA HEAT SHOCK PROTEIN-RELATED; ProSiteProfiles:PS50157:Zinc finger C2H2 type domain profile.; MapolyID:Mapoly0048s0048
Mp4g04430	1676.55	0.556641	0.2222	2.50513	0.0122405	0.0492261	KEGG:K20547:CHIB, basic endochitinase B [EC:3.2.1.14]; KOG:KOG4742:Predicted chitinase, [R]; CDD:cd00035:ChtBD1; PTHR22595:SF171:CHITINASE (CLASS IB) / HEVEIN; PRINTS:PR00451:Chitin-binding domain signature; SMART:SM00270:ChitinBD_3; Pfam:PF00187:Chitin recognition protein; G3DSA:3.30.20.10:Endochitinase; CDD:cd00325:chitinase_GH19; PIRSF:PIRSF001060:Endochitinase; PANTHER:PTHR22595:CHITINASE-RELATED; ProSitePatterns:PS00026:Chitin recognition or binding domain signature.; Pfam:PF00182:Chitinase class I; ProSiteProfiles:PS50941:Chitin-binding type-1 domain profile.; SUPERFAMILY:SSF53955:Lysozyme-like; G3DSA:1.10.530.10; SUPERFAMILY:SSF57016:Plant lectins/antimicrobial peptides; G3DSA:3.30.60.10; GO:0004568:chitinase activity; GO:0016998:cell wall macromolecule catabolic process; GO:0006032:chitin catabolic process; GO:0008061:chitin binding; GO:0005975:carbohydrate metabolic process; MapolyID:Mapoly0044s0030
Mp1g07510	257.295	0.702213	0.280452	2.50386	0.0122847	0.0493894	KEGG:K00521:E1.16.1.7, ferric-chelate reductase [EC:1.16.1.7]; KOG:KOG0039:Ferric reductase, NADH/NADPH oxidase and related proteins, N-term missing, [PQ]; SFLD:SFLDG01168:Ferric reductase subgroup (FRE); PANTHER:PTHR11972:NADPH OXIDASE; SUPERFAMILY:SSF52343:Ferredoxin reductase-like, C-terminal NADP-linked domain; G3DSA:3.40.50.80; SUPERFAMILY:SSF63380:Riboflavin synthase domain-like; SFLD:SFLDS00052:Ferric Reductase Domain; ProSiteProfiles:PS51384:Ferredoxin reductase-type FAD binding domain profile.; Pfam:PF01794:Ferric reductase like transmembrane component; PTHR11972:SF41:FERRIC REDUCTION OXIDASE 2; CDD:cd06186:NOX_Duox_like_FAD_NADP; Pfam:PF08030:Ferric reductase NAD binding domain; G3DSA:2.40.30.10:Translation factors; Pfam:PF08022:FAD-binding domain; GO:0016491:oxidoreductase activity; MapolyID:Mapoly0043s0144
Mp5g12210	170.857	0.678863	0.271142	2.50372	0.0122897	0.0493954	Pfam:PF00657:GDSL-like Lipase/Acylhydrolase; G3DSA:3.40.50.1110; PTHR22835:SF604:OS01G0216300 PROTEIN; PANTHER:PTHR22835:ZINC FINGER FYVE DOMAIN CONTAINING PROTEIN; GO:0016788:hydrolase activity, acting on ester bonds; MapolyID:Mapoly1246s0001
Mp4g00500	130.913	0.906117	0.362161	2.50198	0.0123503	0.0496246	KEGG:K00830:AGXT, alanine-glyoxylate transaminase / serine-glyoxylate transaminase / serine-pyruvate transaminase [EC:2.6.1.44 2.6.1.45 2.6.1.51]; KOG:KOG2862:Alanine-glyoxylate aminotransferase AGT1, [R]; PANTHER:PTHR21152:AMINOTRANSFERASE CLASS V; Pfam:PF00266:Aminotransferase class-V; ProSitePatterns:PS00595:Aminotransferases class-V pyridoxal-phosphate attachment site.; G3DSA:3.90.1150.10:Aspartate Aminotransferase; SUPERFAMILY:SSF53383:PLP-dependent transferases; G3DSA:3.40.640.10; PIRSF:PIRSF000524:SPT; PTHR21152:SF24:SERINE--PYRUVATE AMINOTRANSFERASE; CDD:cd06451:AGAT_like; GO:0003824:catalytic activity; MapolyID:Mapoly0066s0091
Mp7g05600	1564.72	0.361049	0.144332	2.50152	0.0123661	0.0496742	KOG:KOG4711:Predicted membrane protein, [R]; Pfam:PF11744:Aluminium activated malate transporter; MobiDBLite:consensus disorder prediction; PANTHER:PTHR31086:ALUMINUM-ACTIVATED MALATE TRANSPORTER 10; GO:0015743:malate transport; MapolyID:Mapoly0057s0111; MPGENES:MpALMT3:ALMT channel
Mp1g21800	114.639	-0.529413	0.211656	-2.50129	0.0123743	0.0496886	PANTHER:PTHR33057:TRANSCRIPTION REPRESSOR OFP7-RELATED; MobiDBLite:consensus disorder prediction; ProSiteProfiles:PS51754:OVATE domain profile.; PTHR33057:SF17:OS01G0226700 PROTEIN; TIGRFAM:TIGR01568:A_thal_3678: uncharacterized plant-specific domain TIGR01568; Pfam:PF04844:Transcriptional repressor, ovate; GO:0045892:negative regulation of transcription, DNA-templated; MapolyID:Mapoly0001s0515
Mp5g21620	75.4013	1.30086	0.520091	2.50121	0.0123768	0.0496886	G3DSA:1.20.58.2220; MobiDBLite:consensus disorder prediction; MapolyID:Mapoly0106s0037
Mp2g21520	1630.1	0.643268	0.257236	2.50069	0.0123952	0.0497478	KEGG:K08235:E2.4.1.207, xyloglucan:xyloglucosyl transferase [EC:2.4.1.207]; ProSiteProfiles:PS51762:Glycosyl hydrolases family 16 (GH16) domain profile.; Pfam:PF06955:Xyloglucan endo-transglycosylase (XET) C-terminus; PIRSF:PIRSF005604:EndGlu_transf; PANTHER:PTHR31062:XYLOGLUCAN ENDOTRANSGLUCOSYLASE/HYDROLASE PROTEIN 8-RELATED; Pfam:PF00722:Glycosyl hydrolases family 16; CDD:cd02176:GH16_XET; ProSitePatterns:PS01034:Glycosyl hydrolases family 16 active sites.; PTHR31062:SF243:XYLOGLUCAN ENDOTRANSGLUCOSYLASE/HYDROLASE PROTEIN 5-RELATED; SUPERFAMILY:SSF49899:Concanavalin A-like lectins/glucanases; G3DSA:2.60.120.200; GO:0016762:xyloglucan:xyloglucosyl transferase activity; GO:0004553:hydrolase activity, hydrolyzing O-glycosyl compounds; GO:0006073:cellular glucan metabolic process; GO:0010411:xyloglucan metabolic process; GO:0042546:cell wall biogenesis; GO:0048046:apoplast; GO:0005975:carbohydrate metabolic process; GO:0005618:cell wall; MapolyID:Mapoly0040s0062
Mp1g10450	536.907	-0.674427	0.269814	-2.4996	0.0124335	0.0498731	KEGG:K05762:RDX, radixin; MobiDBLite:consensus disorder prediction; Coils:Coil; MapolyID:Mapoly0014s0182
Mp2g12890	448.979	-0.425193	0.170101	-2.49965	0.0124317	0.0498731	KEGG:K12870:ISY1, pre-mRNA-splicing factor ISY1; KOG:KOG3068:mRNA splicing factor, [A]; PANTHER:PTHR13021:PRE-MRNA-SPLICING FACTOR ISY1; Coils:Coil; G3DSA:1.10.287.660:Helix hairpin bin; SUPERFAMILY:SSF140102:ISY1 domain-like; Pfam:PF06246:Isy1-like splicing family; MobiDBLite:consensus disorder prediction; GO:0000350:generation of catalytic spliceosome for second transesterification step; MapolyID:Mapoly0026s0083
Mp2g13940	535.71	-0.463449	0.185429	-2.49934	0.0124425	0.0498949	KEGG:K08866:TTK, MPS1, serine/threonine-protein kinase TTK/MPS1 [EC:2.7.12.1]; KOG:KOG0594:Protein kinase PCTAIRE and related kinases, [R]; MobiDBLite:consensus disorder prediction; SMART:SM00220:serkin_6; ProSitePatterns:PS00108:Serine/Threonine protein kinases active-site signature.; CDD:cd14131:PKc_Mps1; PANTHER:PTHR22974:MIXED LINEAGE PROTEIN KINASE; G3DSA:3.30.200.20:Phosphorylase Kinase, domain 1; G3DSA:1.10.510.10:Transferase(Phosphotransferase) domain 1; ProSiteProfiles:PS50011:Protein kinase domain profile.; SUPERFAMILY:SSF56112:Protein kinase-like (PK-like); Pfam:PF00069:Protein kinase domain; Coils:Coil; PTHR22974:SF21:DUAL SPECIFICITY PROTEIN KINASE TTK; ProSitePatterns:PS00107:Protein kinases ATP-binding region signature.; GO:0004672:protein kinase activity; GO:0007093:mitotic cell cycle checkpoint; GO:0051304:chromosome separation; GO:0006468:protein phosphorylation; GO:0004712:protein serine/threonine/tyrosine kinase activity; GO:0005524:ATP binding; MapolyID:Mapoly0042s0023
Mp1g23580	8285.2	-0.377706	0.151144	-2.49899	0.0124548	0.0499297	KEGG:K02905:RP-L29e, RPL29, large subunit ribosomal protein L29e; KOG:KOG3504:60S ribosomal protein L29, C-term missing, [J]; MobiDBLite:consensus disorder prediction; Pfam:PF01779:Ribosomal L29e protein family; PANTHER:PTHR12884:60S RIBOSOMAL PROTEIN L29; PTHR12884:SF30:60S RIBOSOMAL PROTEIN L29; GO:0005840:ribosome; GO:0003735:structural constituent of ribosome; GO:0006412:translation; MapolyID:Mapoly0065s0019
Mp2g23970	399.962	-0.389661	0.155937	-2.49884	0.01246	0.0499365	KEGG:K10747:LIG1, DNA ligase 1 [EC:6.5.1.1 6.5.1.6 6.5.1.7]; KOG:KOG0967:ATP-dependent DNA ligase I, [L]; KOG:KOG1361:Predicted hydrolase involved in interstrand cross-link repair, [L]; ProSiteProfiles:PS50160:ATP-dependent DNA ligase family profile.; MobiDBLite:consensus disorder prediction; G3DSA:1.10.3260.10; Pfam:PF07522:DNA repair metallo-beta-lactamase; TIGRFAM:TIGR00574:dnl1: DNA ligase I, ATP-dependent (dnl1); G3DSA:3.40.50.12650; CDD:cd16273:SNM1A-1C-like_MBL-fold; SMART:SM00849:Lactamase_B_5a; SUPERFAMILY:SSF56281:Metallo-hydrolase/oxidoreductase; PANTHER:PTHR45674:DNA LIGASE 1/3 FAMILY MEMBER; G3DSA:3.30.470.30:DNA ligase/mRNA capping enzyme; Pfam:PF04679:ATP dependent DNA ligase C terminal region; CDD:cd07969:OBF_DNA_ligase_I; Pfam:PF01068:ATP dependent DNA ligase domain; ProSitePatterns:PS00697:ATP-dependent DNA ligase AMP-binding site.; G3DSA:2.40.50.140; G3DSA:3.60.15.10; SUPERFAMILY:SSF117018:ATP-dependent DNA ligase DNA-binding domain; SUPERFAMILY:SSF56091:DNA ligase/mRNA capping enzyme, catalytic domain; CDD:cd07900:Adenylation_DNA_ligase_I_Euk; Coils:Coil; Pfam:PF04675:DNA ligase N terminus; SUPERFAMILY:SSF50249:Nucleic acid-binding proteins; G3DSA:3.30.1490.70; GO:0006281:DNA repair; GO:0071897:DNA biosynthetic process; GO:0006310:DNA recombination; GO:0003909:DNA ligase activity; GO:0003910:DNA ligase (ATP) activity; GO:0003677:DNA binding; GO:0005524:ATP binding; MapolyID:Mapoly0069s0045
Mp5g13010	397.326	0.501574	0.200775	2.49819	0.012483	0.0500142	KEGG:K23978:IAH1, isoamyl acetate esterase [EC:3.1.1.112]; KOG:KOG3035:Isoamyl acetate-hydrolyzing esterase, [I]; SUPERFAMILY:SSF52266:SGNH hydrolase; PANTHER:PTHR14209:ISOAMYL ACETATE-HYDROLYZING ESTERASE 1; G3DSA:3.40.50.1110; PTHR14209:SF19:GDSL-LIKE LIPASE/ACYLHYDROLASE FAMILY PROTEIN, EXPRESSED; CDD:cd01838:Isoamyl_acetate_hydrolase_like; Pfam:PF13472:GDSL-like Lipase/Acylhydrolase family; MapolyID:Mapoly0092s0007
Mp7g14690	14273.2	-0.372185	0.148988	-2.49808	0.0124868	0.050015	KEGG:K02977:RP-S27Ae, RPS27A, UBA80, ubiquitin-small subunit ribosomal protein S27Ae; KOG:KOG0004:Ubiquitin/40S ribosomal protein S27a fusion, [J]; Pfam:PF00240:Ubiquitin family; ProSitePatterns:PS00299:Ubiquitin domain signature.; SUPERFAMILY:SSF54236:Ubiquitin-like; Pfam:PF01599:Ribosomal protein S27a; SMART:SM01402:Ribosomal_S27_2; ProSiteProfiles:PS50053:Ubiquitin domain profile.; PRINTS:PR00348:Ubiquitin signature; G3DSA:3.10.20.90; SUPERFAMILY:SSF57829:Zn-binding ribosomal proteins; PANTHER:PTHR10666:UBIQUITIN; G3DSA:2.20.25.660; SMART:SM00213:ubq_7; CDD:cd01803:Ubl_ubiquitin; PTHR10666:SF291; GO:0005840:ribosome; GO:0005515:protein binding; GO:0003735:structural constituent of ribosome; GO:0006412:translation; MapolyID:Mapoly0009s0154
Mp5g11430	1250.74	0.517178	0.207066	2.49764	0.0125022	0.0500529	KOG:KOG1187:Serine/threonine protein kinase, N-term missing, [T]; PTHR46084:SF1:PROTEIN MALE DISCOVERER 2; SUPERFAMILY:SSF56112:Protein kinase-like (PK-like); Pfam:PF07714:Protein tyrosine and serine/threonine kinase; PANTHER:PTHR46084:PROTEIN MALE DISCOVERER 2; ProSiteProfiles:PS50011:Protein kinase domain profile.; MobiDBLite:consensus disorder prediction; G3DSA:3.30.200.20:Phosphorylase Kinase, domain 1; G3DSA:1.10.510.10:Transferase(Phosphotransferase) domain 1; GO:0004672:protein kinase activity; GO:0005524:ATP binding; GO:0006468:protein phosphorylation; MapolyID:Mapoly0093s0066
Mp7g02470	46.9138	0.942256	0.377263	2.49761	0.0125034	0.0500529	Pfam:PF07491:Protein phosphatase inhibitor; GO:0004865:protein serine/threonine phosphatase inhibitor activity; GO:0032515:negative regulation of phosphoprotein phosphatase activity; MapolyID:Mapoly0088s0039
Mp8g04630	88.4887	0.771329	0.308928	2.4968	0.0125321	0.0501535	Pfam:PF00646:F-box domain; SUPERFAMILY:SSF81383:F-box domain; SMART:SM00256:fbox_2; G3DSA:1.20.1280.50; SUPERFAMILY:SSF117281:Kelch motif; ProSiteProfiles:PS50181:F-box domain profile.; PANTHER:PTHR46301:F-BOX/KELCH-REPEAT PROTEIN; G3DSA:2.120.10.80; GO:0005515:protein binding; MapolyID:Mapoly0186s0014
Mp7g11930	3621.32	-0.299275	0.11989	-2.49624	0.0125516	0.0502173	KEGG:K12823:DDX5, DBP2, ATP-dependent RNA helicase DDX5/DBP2 [EC:3.6.4.13]; KOG:KOG0327:Translation initiation factor 4F, helicase subunit (eIF-4A) and related helicases, [J]; SMART:SM00490:helicmild6; SMART:SM00487:ultradead3; G3DSA:3.40.50.300; ProSiteProfiles:PS51192:Superfamilies 1 and 2 helicase ATP-binding type-1 domain profile.; ProSiteProfiles:PS51194:Superfamilies 1 and 2 helicase C-terminal domain profile.; PANTHER:PTHR47958:ATP-DEPENDENT RNA HELICASE DBP3; ProSiteProfiles:PS51195:DEAD-box RNA helicase Q motif profile.; SUPERFAMILY:SSF52540:P-loop containing nucleoside triphosphate hydrolases; Pfam:PF00271:Helicase conserved C-terminal domain; Pfam:PF00270:DEAD/DEAH box helicase; PTHR47958:SF91:ATP-DEPENDENT RNA HELICASE DBP2-LIKE; MobiDBLite:consensus disorder prediction; CDD:cd00268:DEADc; CDD:cd18787:SF2_C_DEAD; ProSitePatterns:PS00039:DEAD-box subfamily ATP-dependent helicases signature.; GO:0004386:helicase activity; GO:0003676:nucleic acid binding; GO:0005524:ATP binding; MapolyID:Mapoly0003s0204
Mp1g17270	7.03442	-2.58466	1.03571	-2.49554	0.0125766	0.050303	MapolyID:Mapoly0001s0067
Mp4g10390	4560.23	-0.284387	0.114002	-2.49457	0.0126109	0.0504256	KEGG:K02904:RP-L29, rpmC, large subunit ribosomal protein L29; KOG:KOG3436:60S ribosomal protein L35, [J]; PTHR10916:SF0:50S RIBOSOMAL PROTEIN L29, CHLOROPLASTIC; Hamap:MF_00374:50S ribosomal protein L29 [rpmC].; Pfam:PF00831:Ribosomal L29 protein; CDD:cd00427:Ribosomal_L29_HIP; G3DSA:1.10.287.310; TIGRFAM:TIGR00012:L29: ribosomal protein uL29; SUPERFAMILY:SSF46561:Ribosomal protein L29 (L29p); ProSitePatterns:PS00579:Ribosomal protein L29 signature.; PANTHER:PTHR10916:60S RIBOSOMAL PROTEIN L35/50S RIBOSOMAL PROTEIN L29; GO:0005840:ribosome; GO:0003735:structural constituent of ribosome; GO:0006412:translation; MapolyID:Mapoly0011s0026
Mp3g00630	164.67	0.623728	0.250071	2.4942	0.0126241	0.0504639	MobiDBLite:consensus disorder prediction; Coils:Coil; MapolyID:Mapoly0007s0059
Mp2g08420	1007.53	-0.295176	0.118355	-2.49399	0.0126316	0.0504794	KOG:KOG0069:Glyoxylate/hydroxypyruvate reductase (D-isomer-specific 2-hydroxy acid dehydrogenase superfamily), N-term missing, [C]; Pfam:PF02826:D-isomer specific 2-hydroxyacid dehydrogenase, NAD binding domain; Pfam:PF00389:D-isomer specific 2-hydroxyacid dehydrogenase, catalytic domain; G3DSA:3.40.50.720; SUPERFAMILY:SSF52283:Formate/glycerate dehydrogenase catalytic domain-like; SUPERFAMILY:SSF51735:NAD(P)-binding Rossmann-fold domains; CDD:cd12175:2-Hacid_dh_11; ProSitePatterns:PS00671:D-isomer specific 2-hydroxyacid dehydrogenases signature 3.; PTHR42938:SF25:D-ISOMER SPECIFIC 2-HYDROXYACID DEHYDROGENASE FAMILY PROTEIN; PANTHER:PTHR42938:FORMATE DEHYDROGENASE 1; GO:0016616:oxidoreductase activity, acting on the CH-OH group of donors, NAD or NADP as acceptor; GO:0051287:NAD binding; MapolyID:Mapoly0015s0127
Mp4g10320	26.5806	-1.19099	0.477601	-2.49369	0.0126423	0.0505076	MobiDBLite:consensus disorder prediction; MapolyID:Mapoly0011s0019
Mp1g16430	914.213	0.295196	0.118389	2.49345	0.0126509	0.0505134	KEGG:K11842:USP12_46, ubiquitin carboxyl-terminal hydrolase 12/46 [EC:3.4.19.12]; KOG:KOG1864:Ubiquitin-specific protease, N-term missing, [O]; PANTHER:PTHR24006:UBIQUITIN CARBOXYL-TERMINAL HYDROLASE; CDD:cd02663:Peptidase_C19G; ProSitePatterns:PS00973:Ubiquitin specific protease (USP) domain signature 2.; SUPERFAMILY:SSF54001:Cysteine proteinases; PTHR24006:SF778:UBIQUITINYL HYDROLASE 1-RELATED; ProSitePatterns:PS00972:Ubiquitin specific protease (USP) domain signature 1.; Pfam:PF00443:Ubiquitin carboxyl-terminal hydrolase; G3DSA:3.90.70.10:Cysteine proteinases; ProSiteProfiles:PS50235:Ubiquitin specific protease (USP) domain profile.; GO:0016579:protein deubiquitination; GO:0004843:thiol-dependent ubiquitin-specific protease activity; GO:0006511:ubiquitin-dependent protein catabolic process; MapolyID:Mapoly0033s0017
Mp5g20360	169.877	-0.588822	0.23614	-2.49354	0.0126478	0.0505134	MapolyID:Mapoly0058s0014
Mp2g12990	196.158	-0.432857	0.173624	-2.49307	0.0126645	0.0505243	KOG:KOG1427:Uncharacterized conserved protein, contains RCC1 domain, [S]; KOG:KOG0783:Uncharacterized conserved protein, contains ankyrin and BTB/POZ domains, C-term missing, [S]; ProSiteProfiles:PS50012:Regulator of chromosome condensation (RCC1) repeat profile.; G3DSA:2.130.10.30; PANTHER:PTHR22870:REGULATOR OF CHROMOSOME CONDENSATION; SUPERFAMILY:SSF50985:RCC1/BLIP-II; ProSitePatterns:PS00626:Regulator of chromosome condensation (RCC1) signature 2.; PRINTS:PR00633:Chromosome condensation regulator RCC1 signature; Pfam:PF00415:Regulator of chromosome condensation (RCC1) repeat; PTHR22870:SF401:OS09G0560450 PROTEIN; MapolyID:Mapoly0026s0073
Mp3g00600	3386.12	0.225194	0.0903259	2.49313	0.0126623	0.0505243	ProSiteProfiles:PS50217:Basic-leucine zipper (bZIP) domain profile.; MobiDBLite:consensus disorder prediction; PTHR13690:SF124:TRANSCRIPTION FACTOR POSF21-RELATED; Coils:Coil; PANTHER:PTHR13690:TRANSCRIPTION FACTOR POSF21-RELATED; SMART:SM00338:brlzneu; SUPERFAMILY:SSF57959:Leucine zipper domain; Pfam:PF00170:bZIP transcription factor; G3DSA:1.20.5.170; CDD:cd14703:bZIP_plant_RF2; GO:0003700:DNA-binding transcription factor activity; GO:0006355:regulation of transcription, DNA-templated; MapolyID:Mapoly0007s0056; MPGENES:MpBZIP2:transcription factor, bZIP
Mp6g20820	3557.23	-0.295803	0.118646	-2.49315	0.0126615	0.0505243	KEGG:K13249:SSR1, translocon-associated protein subunit alpha; KOG:KOG1631:Translocon-associated complex TRAP, alpha subunit, [U]; Pfam:PF03896:Translocon-associated protein (TRAP), alpha subunit; PANTHER:PTHR12924:TRANSLOCON-ASSOCIATED PROTEIN, ALPHA SUBUNIT; GO:0005789:endoplasmic reticulum membrane; MapolyID:Mapoly0091s0074
Mp8g18730	8938.81	-0.817597	0.327998	-2.49269	0.0126779	0.0505633	KEGG:K02575:NRT, narK, nrtP, nasA, MFS transporter, NNP family, nitrate/nitrite transporter; KOG:KOG2533:Permease of the major facilitator superfamily, [G]; CDD:cd17341:MFS_NRT2_like; PTHR23515:SF29:HIGH AFFINITY NITRATE TRANSPORTER 2.4; PANTHER:PTHR23515:HIGH-AFFINITY NITRATE TRANSPORTER 2.3; Pfam:PF07690:Major Facilitator Superfamily; G3DSA:1.20.1250.20:MFS general substrate transporter like domains; SUPERFAMILY:SSF103473:MFS general substrate transporter; GO:0055085:transmembrane transport; GO:0022857:transmembrane transporter activity; MapolyID:Mapoly0131s0030
Mp6g09620	1007.69	-0.334627	0.134256	-2.49246	0.0126863	0.0505824	KEGG:K12862:PLRG1, PRL1, PRP46, pleiotropic regulator 1; KOG:KOG0285:Pleiotropic regulator 1, [A]; ProSiteProfiles:PS50082:Trp-Asp (WD) repeats profile.; G3DSA:2.130.10.10; Pfam:PF00400:WD domain, G-beta repeat; PTHR19923:SF1:BNAA01G27690D PROTEIN; ProSitePatterns:PS00678:Trp-Asp (WD) repeats signature.; CDD:cd00200:WD40; PRINTS:PR00320:G protein beta WD-40 repeat signature; ProSiteProfiles:PS50294:Trp-Asp (WD) repeats circular profile.; PANTHER:PTHR19923:WD40 REPEAT PROTEINPRL1/PRL2-RELATED; SUPERFAMILY:SSF50978:WD40 repeat-like; SMART:SM00320:WD40_4; GO:0005515:protein binding; MapolyID:Mapoly0016s0006
Mp7g09040	499.915	0.352358	0.141395	2.49202	0.0127019	0.0506302	KEGG:K15685:CBLL1, E3 ubiquitin-protein ligase Hakai [EC:2.3.2.27]; KOG:KOG2932:E3 ubiquitin ligase involved in ubiquitination of E-cadherin complex, C-term missing, [O]; CDD:cd16508:RING-HC_HAKAI_like; ProSiteProfiles:PS50157:Zinc finger C2H2 type domain profile.; ProSitePatterns:PS00028:Zinc finger C2H2 type domain signature.; MobiDBLite:consensus disorder prediction; G3DSA:3.30.40.10:Zinc/RING finger domain; PTHR13480:SF0:E3 UBIQUITIN-PROTEIN LIGASE HAKAI; ProSitePatterns:PS00518:Zinc finger RING-type signature.; PANTHER:PTHR13480:E3 UBIQUITIN-PROTEIN LIGASE HAKAI-RELATED; GO:0016567:protein ubiquitination; GO:0061630:ubiquitin protein ligase activity; MapolyID:Mapoly0068s0057
Mp3g10550	375.241	-0.337474	0.135436	-2.49177	0.012711	0.0506519	KEGG:K02520:infC, MTIF3, translation initiation factor IF-3; PANTHER:PTHR10938:TRANSLATION INITIATION FACTOR IF-3; Coils:Coil; Pfam:PF05198:Translation initiation factor IF-3, N-terminal domain; G3DSA:3.30.110.10:Translation Initiation Factor If3; SUPERFAMILY:SSF55200:Translation initiation factor IF3, C-terminal domain; MobiDBLite:consensus disorder prediction; PTHR10938:SF4:TRANSLATION INITIATION FACTOR IF3-1, MITOCHONDRIAL; TIGRFAM:TIGR00168:infC: translation initiation factor IF-3; G3DSA:3.10.20.80:Translation initiation factor IF3; Pfam:PF00707:Translation initiation factor IF-3, C-terminal domain; SUPERFAMILY:SSF54364:Translation initiation factor IF3, N-terminal domain; GO:0003743:translation initiation factor activity; GO:0006413:translational initiation; MapolyID:Mapoly0037s0141
Mp2g17480	723.786	-0.746908	0.299774	-2.49157	0.0127181	0.0506526	KOG:KOG0161:Myosin class II heavy chain, N-term missing, C-term missing, [Z]; KOG:KOG0962:DNA repair protein RAD50, ABC-type ATPase/SMC superfamily, [L]; Coils:Coil; PTHR45287:SF4:OS03G0691500 PROTEIN; PANTHER:PTHR45287:OS03G0691500 PROTEIN; SUPERFAMILY:SSF57997:Tropomyosin; MapolyID:Mapoly0094s0016
Mp3g13740	295.44	0.493637	0.198124	2.49156	0.0127184	0.0506526	KOG:KOG1021:Acetylglucosaminyltransferase EXT1/exostosin 1, N-term missing, [GMW]; PTHR11062:SF323:EXOSTOSIN-LIKE PROTEIN-RELATED; PANTHER:PTHR11062:EXOSTOSIN HEPARAN SULFATE GLYCOSYLTRANSFERASE -RELATED; Pfam:PF03016:Exostosin family; GO:0006486:protein glycosylation; GO:0016757:transferase activity, transferring glycosyl groups; MapolyID:Mapoly0004s0297
Mp3g13310	747.731	-0.27371	0.109876	-2.49108	0.0127357	0.050707	KEGG:K24189:GPP, (DL)-glycerol-3-phosphatase [EC:3.1.3.21]; KOG:KOG2914:Predicted haloacid-halidohydrolase and related hydrolases, [R]; SFLD:SFLDG01129:C1.5: HAD, Beta-PGM, Phosphatase Like; PANTHER:PTHR18901:2-DEOXYGLUCOSE-6-PHOSPHATE PHOSPHATASE 2; Pfam:PF13419:Haloacid dehalogenase-like hydrolase; G3DSA:1.10.150.240:Putative phosphatase, domain 2; G3DSA:3.40.50.1000; CDD:cd07529:HAD_AtGPP-like; PTHR18901:SF38:PSEUDOURIDINE-5'-PHOSPHATASE; SUPERFAMILY:SSF56784:HAD-like; TIGRFAM:TIGR01509:HAD-SF-IA-v3: HAD hydrolase, family IA, variant 3; SFLD:SFLDS00003:Haloacid Dehalogenase; GO:0016787:hydrolase activity; MapolyID:Mapoly0050s0123
Mp7g16970	192.464	-0.565966	0.227209	-2.49095	0.0127401	0.0507101	KOG:KOG0509:Ankyrin repeat and DHHC-type Zn-finger domain containing proteins, C-term missing, [R]; ProSiteProfiles:PS50088:Ankyrin repeat profile.; PRINTS:PR01415:Ankyrin repeat signature; MobiDBLite:consensus disorder prediction; Pfam:PF12796:Ankyrin repeats (3 copies); PTHR24193:SF119:ADA2A-CONTAINING COMPLEX COMPONENT 3, ISOFORM D; SUPERFAMILY:SSF48403:Ankyrin repeat; Pfam:PF13637:Ankyrin repeats (many copies); SMART:SM00248:ANK_2a; G3DSA:1.25.40.20; ProSiteProfiles:PS50297:Ankyrin repeat region circular profile.; PANTHER:PTHR24193:ANKYRIN REPEAT PROTEIN; GO:0005515:protein binding; MapolyID:Mapoly0051s0035
Mp1g07500	8194.79	-0.260423	0.104567	-2.49048	0.0127571	0.0507634	KEGG:K02863:RP-L1, MRPL1, rplA, large subunit ribosomal protein L1; KOG:KOG1569:50S ribosomal protein L1, N-term missing, [J]; TIGRFAM:TIGR01169:rplA_bact: ribosomal protein uL1; SUPERFAMILY:SSF56808:Ribosomal protein L1; Pfam:PF00687:Ribosomal protein L1p/L10e family; CDD:cd00403:Ribosomal_L1; Hamap:MF_01318_B:50S ribosomal protein L1 [rplA].; PTHR23105:SF110:MITOCHONDRIAL RIBOSOMAL PROTEIN, LARGE; PANTHER:PTHR23105:RIBOSOMAL PROTEIN L7AE FAMILY MEMBER; G3DSA:3.30.190.20; G3DSA:3.40.50.790; ProSitePatterns:PS01199:Ribosomal protein L1 signature.; GO:0003723:RNA binding; GO:0003735:structural constituent of ribosome; GO:0006412:translation; GO:0015934:large ribosomal subunit; MapolyID:Mapoly0043s0143
Mp4g05190	40.2867	1.02616	0.412091	2.49013	0.0127695	0.0507982	MapolyID:Mapoly0087s0070
Mp3g14960	1788.45	-0.353236	0.141894	-2.48943	0.0127949	0.0508849	PTHR37017:SF3; PANTHER:PTHR37017; SUPERFAMILY:SSF53474:alpha/beta-Hydrolases; G3DSA:3.40.50.1820; Pfam:PF12697:Alpha/beta hydrolase family; MapolyID:Mapoly0004s0176
Mp4g16190	8.49803	-2.02045	0.811709	-2.48913	0.0128058	0.0509135	MobiDBLite:consensus disorder prediction; MapolyID:Mapoly0054s0084
Mp4g04130	624.779	0.778595	0.312835	2.48883	0.0128163	0.0509409	PANTHER:PTHR45642:GDSL ESTERASE/LIPASE EXL3; Pfam:PF00657:GDSL-like Lipase/Acylhydrolase; CDD:cd01837:SGNH_plant_lipase_like; G3DSA:3.40.50.1110; SUPERFAMILY:SSF52266:SGNH hydrolase; PTHR45642:SF67:GDSL-LIKE LIPASE/ACYLHYDROLASE FAMILY PROTEIN, EXPRESSED; GO:0016788:hydrolase activity, acting on ester bonds; MapolyID:Mapoly0044s0060
Mp7g04210	11.7888	-1.75972	0.7071	-2.48864	0.0128234	0.0509548	MapolyID:Mapoly0062s0103
Mp3g15510	1592.3	-0.30342	0.121935	-2.48836	0.0128333	0.0509728	Pfam:PF07498:Rho termination factor, N-terminal domain; MobiDBLite:consensus disorder prediction; GO:0006353:DNA-templated transcription, termination; MapolyID:Mapoly0004s0122
Mp6g02730	777.653	0.270125	0.108558	2.48831	0.0128352	0.0509728	KOG:KOG4561:Uncharacterized conserved protein, contains TBC domain, [TR]; Pfam:PF03798:TLC domain; PTHR13439:SF60:TRAM, LAG1 AND CLN8 (TLC) LIPID-SENSING DOMAIN PROTEIN; ProSiteProfiles:PS50922:TLC domain profile.; PANTHER:PTHR13439:CT120 PROTEIN; SMART:SM00724:lag1_27; GO:0016021:integral component of membrane; MapolyID:Mapoly0035s0060
Mp1g25800	2831.84	0.240483	0.0966493	2.4882	0.0128392	0.050974	KEGG:K03544:clpX, CLPX, ATP-dependent Clp protease ATP-binding subunit ClpX; KOG:KOG0745:Putative ATP-dependent Clp-type protease (AAA+ ATPase superfamily), N-term missing, [O]; Pfam:PF07724:AAA domain (Cdc48 subfamily); MobiDBLite:consensus disorder prediction; Pfam:PF10431:C-terminal, D2-small domain, of ClpB protein; PTHR48102:SF5:OS01G0886600 PROTEIN; PANTHER:PTHR48102:ATP-DEPENDENT CLP PROTEASE ATP-BINDING SUBUNIT CLPX-LIKE, MITOCHONDRIAL-RELATED; TIGRFAM:TIGR00382:clpX: ATP-dependent Clp protease, ATP-binding subunit ClpX; SMART:SM01086:ClpB_D2_small_2; SUPERFAMILY:SSF52540:P-loop containing nucleoside triphosphate hydrolases; SMART:SM00382:AAA_5; G3DSA:1.10.8.60; CDD:cd00009:AAA; G3DSA:3.40.50.300; GO:0016887:ATPase activity; GO:0051082:unfolded protein binding; GO:0006457:protein folding; GO:0005524:ATP binding; MapolyID:Mapoly0002s0296
Mp6g07580	2142.86	0.362887	0.14585	2.48808	0.0128435	0.0509766	KEGG:K03977:engA, der, GTPase; MobiDBLite:consensus disorder prediction; SUPERFAMILY:SSF52540:P-loop containing nucleoside triphosphate hydrolases
Mp6g00600	459.197	-0.335285	0.134779	-2.48767	0.0128583	0.0510208	PANTHER:PTHR31793:4-HYDROXYBENZOYL-COA THIOESTERASE FAMILY MEMBER; SUPERFAMILY:SSF54637:Thioesterase/thiol ester dehydrase-isomerase; CDD:cd00586:4HBT; G3DSA:3.10.129.10:Hotdog Thioesterase ; PTHR31793:SF27:ACYL-ACYL CARRIER PROTEIN THIOESTERASE ATL1, CHLOROPLASTIC-RELATED; Pfam:PF03061:Thioesterase superfamily; MapolyID:Mapoly0104s0006
Mp3g06760	18.6628	1.42367	0.57234	2.48745	0.0128661	0.0510373	KEGG:K05991:E3.2.1.123, endoglycosylceramidase [EC:3.2.1.123]; PANTHER:PTHR31308; SUPERFAMILY:SSF51445:(Trans)glycosidases; PTHR31308:SF3:PUTATIVE-RELATED; Pfam:PF18564:Glycoside hydrolase family 5 C-terminal domain; Pfam:PF00150:Cellulase (glycosyl hydrolase family 5); GO:0004553:hydrolase activity, hydrolyzing O-glycosyl compounds; GO:0071704:organic substance metabolic process; MapolyID:Mapoly0006s0144
Mp4g21330	612.173	-0.512455	0.206042	-2.48714	0.0128774	0.051041	KEGG:K13181:DDX27, DRS1, ATP-dependent RNA helicase DDX27 [EC:3.6.4.13]; KOG:KOG0340:ATP-dependent RNA helicase, [A]; MobiDBLite:consensus disorder prediction; ProSiteProfiles:PS51195:DEAD-box RNA helicase Q motif profile.; ProSiteProfiles:PS51194:Superfamilies 1 and 2 helicase C-terminal domain profile.; Coils:Coil; Pfam:PF00271:Helicase conserved C-terminal domain; Pfam:PF00270:DEAD/DEAH box helicase; G3DSA:3.40.50.300; SUPERFAMILY:SSF52540:P-loop containing nucleoside triphosphate hydrolases; CDD:cd18787:SF2_C_DEAD; ProSiteProfiles:PS51192:Superfamilies 1 and 2 helicase ATP-binding type-1 domain profile.; CDD:cd17947:DEADc_DDX27; PTHR24031:SF729:BNAA01G17110D PROTEIN; SMART:SM00490:helicmild6; ProSitePatterns:PS00039:DEAD-box subfamily ATP-dependent helicases signature.; SMART:SM00487:ultradead3; PANTHER:PTHR24031:RNA HELICASE; GO:0004386:helicase activity; GO:0003676:nucleic acid binding; GO:0005524:ATP binding; MapolyID:Mapoly0090s0088
Mp7g06530	2934.9	-0.437168	0.17576	-2.48729	0.0128719	0.051041	KEGG:K01593:DDC, TDC, aromatic-L-amino-acid/L-tryptophan decarboxylase [EC:4.1.1.28 4.1.1.105]; KOG:KOG0628:Aromatic-L-amino-acid/L-histidine decarboxylase, [E]; G3DSA:3.40.640.10; PANTHER:PTHR11999:GROUP II PYRIDOXAL-5-PHOSPHATE DECARBOXYLASE; G3DSA:1.20.1340.10:dopa decarboxylase; CDD:cd06450:DOPA_deC_like; G3DSA:3.90.1150.10:Aspartate Aminotransferase; PRINTS:PR00800:Aromatic-L-amino-acid decarboxylase signature; Pfam:PF00282:Pyridoxal-dependent decarboxylase conserved domain; SUPERFAMILY:SSF53383:PLP-dependent transferases; GO:0016831:carboxy-lyase activity; GO:0003824:catalytic activity; GO:0019752:carboxylic acid metabolic process; GO:0006520:cellular amino acid metabolic process; GO:0030170:pyridoxal phosphate binding; MapolyID:Mapoly0057s0014
Mp8g04180	8.4011	2.02795	0.815379	2.48713	0.012878	0.051041	MapolyID:Mapoly0012s0207
Mp3g03650	359.782	-0.696135	0.279922	-2.48689	0.0128867	0.051061	KEGG:K06677:YCS4, CNAP1, CAPD2, condensin complex subunit 1; KOG:KOG0414:Chromosome condensation complex Condensin, subunit D2, [BD]; Coils:Coil; PANTHER:PTHR14222:CONDENSIN; SUPERFAMILY:SSF48371:ARM repeat; MobiDBLite:consensus disorder prediction; PIRSF:PIRSF017127:Condensin_D2; PTHR14222:SF2:CONDENSIN COMPLEX SUBUNIT 1; Pfam:PF12922:non-SMC mitotic condensation complex subunit 1, N-term; Pfam:PF12717:non-SMC mitotic condensation complex subunit 1; GO:0000278:mitotic cell cycle; GO:0005634:nucleus; GO:0030261:chromosome condensation; GO:0007076:mitotic chromosome condensation; MapolyID:Mapoly0022s0167
Mp2g24920	9351.74	-0.373399	0.150177	-2.4864	0.0129044	0.0510916	KOG:KOG0531:Protein phosphatase 1, regulatory subunit, and related proteins, C-term missing, [T]; MobiDBLite:consensus disorder prediction; ProSiteProfiles:PS51450:Leucine-rich repeat profile.; G3DSA:3.80.10.10:Ribonuclease Inhibitor; Pfam:PF14580:Leucine-rich repeat; SMART:SM00365:LRR_sd22_2; PANTHER:PTHR15454:NISCHARIN RELATED; SUPERFAMILY:SSF52075:Outer arm dynein light chain 1; PTHR15454:SF37:OUTER ARM DYNEIN LIGHT CHAIN 1 PROTEIN; SMART:SM00369:LRR_typ_2; GO:0005515:protein binding; MapolyID:Mapoly0181s0005
Mp5g04300	32.0143	1.6944	0.681474	2.48637	0.0129054	0.0510916	KEGG:K00430:E1.11.1.7, peroxidase [EC:1.11.1.7]; ProSitePatterns:PS00435:Peroxidases proximal heme-ligand signature.; G3DSA:1.10.520.10; SUPERFAMILY:SSF48113:Heme-dependent peroxidases; ProSiteProfiles:PS50873:Plant heme peroxidase family profile.; G3DSA:1.10.420.10:Peroxidase; PTHR31235:SF341:PEROXIDASE; PRINTS:PR00461:Plant peroxidase signature; CDD:cd00693:secretory_peroxidase; PRINTS:PR00458:Haem peroxidase superfamily signature; Pfam:PF00141:Peroxidase; PANTHER:PTHR31235:PEROXIDASE 25-RELATED; ProSitePatterns:PS00436:Peroxidases active site signature.; GO:0006979:response to oxidative stress; GO:0020037:heme binding; GO:0004601:peroxidase activity; GO:0042744:hydrogen peroxide catabolic process; MapolyID:Mapoly0011s0220
Mp8g08640	326.832	-0.495935	0.199456	-2.48643	0.0129032	0.0510916	KEGG:K03005:RPA49, POLR1E, DNA-directed RNA polymerase I subunit RPA49; KOG:KOG4183:RNA polymerase I 49 kDa subunit, [K]; PANTHER:PTHR14440:DNA-DIRECTED RNA POLYMERASE I SUBUNIT RPA49; Pfam:PF06870:A49-like RNA polymerase I associated factor; GO:0003677:DNA binding; GO:0006351:transcription, DNA-templated; MapolyID:Mapoly0063s0055
Mp8g14840	680.261	0.367286	0.147745	2.48595	0.0129205	0.0511372	KEGG:K20403:TTI1, TELO2-interacting protein 1; KOG:KOG4524:Uncharacterized conserved protein, N-term missing, [S]; MobiDBLite:consensus disorder prediction; PANTHER:PTHR18460:TEL2 INTERACTING PROTEIN 1 TTI1 FAMILY MEMBER; SUPERFAMILY:SSF48371:ARM repeat; MapolyID:Mapoly0151s0022
Mp5g22820	571.41	0.409938	0.164976	2.48483	0.0129613	0.0512841	KOG:KOG0192:Tyrosine kinase specific for activated (GTP-bound) p21cdc42Hs, [T]; MobiDBLite:consensus disorder prediction; ProSitePatterns:PS00108:Serine/Threonine protein kinases active-site signature.; ProSiteProfiles:PS50011:Protein kinase domain profile.; PTHR44329:SF11:OS09G0443600 PROTEIN; Pfam:PF07714:Protein tyrosine and serine/threonine kinase; PANTHER:PTHR44329:SERINE/THREONINE-PROTEIN KINASE TNNI3K-RELATED; CDD:cd13999:STKc_MAP3K-like; Coils:Coil; SUPERFAMILY:SSF56112:Protein kinase-like (PK-like); SMART:SM00220:serkin_6; G3DSA:1.10.510.10:Transferase(Phosphotransferase) domain 1; ProSitePatterns:PS00107:Protein kinases ATP-binding region signature.; G3DSA:3.30.200.20:Phosphorylase Kinase, domain 1; GO:0004672:protein kinase activity; GO:0005524:ATP binding; GO:0006468:protein phosphorylation; MapolyID:Mapoly0010s0174
Mp6g05980	1380.87	0.615241	0.247631	2.48451	0.0129731	0.0513164	KOG:KOG1339:Aspartyl protease, [O]; Pfam:PF14543:Xylanase inhibitor N-terminal; ProSiteProfiles:PS51767:Peptidase family A1 domain profile.; Pfam:PF14541:Xylanase inhibitor C-terminal; PRINTS:PR00792:Pepsin (A1) aspartic protease family signature; G3DSA:2.40.70.10:Acid Proteases; ProSitePatterns:PS00141:Eukaryotic and viral aspartyl proteases active site.; PTHR47967:SF23:OS08G0469000 PROTEIN; SUPERFAMILY:SSF50630:Acid proteases; PANTHER:PTHR47967:OS07G0603500 PROTEIN-RELATED; GO:0006508:proteolysis; GO:0004190:aspartic-type endopeptidase activity; MapolyID:Mapoly0097s0046
Mp1g20460	696.707	0.673818	0.271247	2.48415	0.0129862	0.0513537	SUPERFAMILY:SSF50998:Quinoprotein alcohol dehydrogenase-like; SMART:SM00564:ire1_9; Pfam:PF13570:PQQ-like domain; Pfam:PF13360:PQQ-like domain; PANTHER:PTHR32303:QUINOPROTEIN ALCOHOL DEHYDROGENASE (CYTOCHROME C); G3DSA:2.140.10.10; PTHR32303:SF10:POLYVINYLALCOHOL DEHYDROGENASE; MapolyID:Mapoly0001s0382
Mp2g23450	56.8608	1.10568	0.445152	2.48382	0.0129981	0.0513861	KEGG:K00573:E2.1.1.77, pcm, protein-L-isoaspartate(D-aspartate) O-methyltransferase [EC:2.1.1.77]; KOG:KOG1661:Protein-L-isoaspartate(D-aspartate) O-methyltransferase, [O]; SUPERFAMILY:SSF53335:S-adenosyl-L-methionine-dependent methyltransferases; PTHR11579:SF25:PROTEIN-L-ISOASPARTATE O-METHYLTRANSFERASE; TIGRFAM:TIGR00080:pimt: protein-L-isoaspartate O-methyltransferase; PANTHER:PTHR11579:PROTEIN-L-ISOASPARTATE O-METHYLTRANSFERASE; ProSitePatterns:PS01279:Protein-L-isoaspartate(D-aspartate) O-methyltransferase signature.; G3DSA:3.40.50.150:Vaccinia Virus protein VP39; Pfam:PF01135:Protein-L-isoaspartate(D-aspartate) O-methyltransferase (PCMT); CDD:cd02440:AdoMet_MTases; GO:0004719:protein-L-isoaspartate (D-aspartate) O-methyltransferase activity; GO:0006464:cellular protein modification process; MapolyID:Mapoly0191s0007
Mp8g17690	1388.64	0.370476	0.149245	2.48233	0.0130528	0.0515877	KEGG:K02152:ATPeV1G, ATP6G, V-type H+-transporting ATPase subunit G; KOG:KOG1772:Vacuolar H+-ATPase V1 sector, subunit G, [C]; G3DSA:1.20.5.620:F1F0 ATP synthase subunit B; PTHR12713:SF28:V-TYPE PROTON ATPASE SUBUNIT G1; Pfam:PF03179:Vacuolar (H+)-ATPase G subunit; PANTHER:PTHR12713:VACUOLAR ATP SYNTHASE SUBUNIT G; TIGRFAM:TIGR01147:V_ATP_synt_G: V-type ATPase, G subunit; Coils:Coil; GO:0016471:vacuolar proton-transporting V-type ATPase complex; GO:0042626:ATPase-coupled transmembrane transporter activity; GO:1902600:proton transmembrane transport; MapolyID:Mapoly0030s0104
Mp2g21150	7538.63	-0.218852	0.0881905	-2.48158	0.0130801	0.051681	KEGG:K03405:chlI, bchI, magnesium chelatase subunit I [EC:6.6.1.1]; PANTHER:PTHR32039:MAGNESIUM-CHELATASE SUBUNIT CHLI; TIGRFAM:TIGR02030:BchI-ChlI: magnesium chelatase ATPase subunit I; CDD:cd00009:AAA; Pfam:PF17863:AAA lid domain; G3DSA:3.40.50.300; MobiDBLite:consensus disorder prediction; PTHR32039:SF18:MAGNESIUM-CHELATASE SUBUNIT CHLI-1, CHLOROPLASTIC; SUPERFAMILY:SSF52540:P-loop containing nucleoside triphosphate hydrolases; Pfam:PF01078:Magnesium chelatase, subunit ChlI; G3DSA:1.10.8.80; SMART:SM00382:AAA_5; GO:0016851:magnesium chelatase activity; GO:0015995:chlorophyll biosynthetic process; GO:0005524:ATP binding; MapolyID:Mapoly0040s0099
Mp4g16700	1949.32	0.659694	0.265914	2.48086	0.0131066	0.0517711	KOG:KOG1471:Phosphatidylinositol transfer protein SEC14 and related proteins, [I]; MobiDBLite:consensus disorder prediction; G3DSA:3.40.525.10:Phosphatidylinositol Transfer Protein Sec14p; ProSiteProfiles:PS50866:GOLD domain profile.; SUPERFAMILY:SSF46938:CRAL/TRIO N-terminal domain; Pfam:PF03765:CRAL/TRIO, N-terminal domain; SUPERFAMILY:SSF101576:Supernatant protein factor (SPF), C-terminal domain; SMART:SM01100:CRAL_TRIO_N_2; CDD:cd00170:SEC14; ProSiteProfiles:PS50191:CRAL-TRIO lipid binding domain profile.; Pfam:PF00650:CRAL/TRIO domain; SUPERFAMILY:SSF52087:CRAL/TRIO domain; PANTHER:PTHR45932:PATELLIN-1; Coils:Coil; SMART:SM00516:sec14_4; MapolyID:Mapoly0054s0137
Mp2g13460	1184.36	-1.65829	0.668511	-2.48058	0.0131169	0.0517971	KEGG:K08913:LHCB2, light-harvesting complex II chlorophyll a/b binding protein 2; Pfam:PF00504:Chlorophyll A-B binding protein; MobiDBLite:consensus disorder prediction; PANTHER:PTHR21649:CHLOROPHYLL A/B BINDING PROTEIN; G3DSA:1.10.3460.10; PTHR21649:SF99:CHLOROPHYLL A-B BINDING PROTEIN 7, CHLOROPLASTIC; SUPERFAMILY:SSF103511:Chlorophyll a-b binding protein; GO:0016020:membrane; GO:0009765:photosynthesis, light harvesting; MapolyID:Mapoly0026s0025
Mp6g00350	1455.64	0.2154	0.0868484	2.48018	0.0131315	0.0518401	KEGG:K10669:TRPT1, TPT1, 2'-phosphotransferase [EC:2.7.1.160]; KOG:KOG2278:RNA:NAD 2'-phosphotransferase TPT1, [J]; G3DSA:3.20.170.30; G3DSA:1.10.10.970; Pfam:PF01885:RNA 2'-phosphotransferase, Tpt1 / KptA family; SUPERFAMILY:SSF56399:ADP-ribosylation; PANTHER:PTHR12684:PUTATIVE PHOSPHOTRANSFERASE; GO:0003950:NAD+ ADP-ribosyltransferase activity; MapolyID:Mapoly0104s0031
Mp7g17070	225.217	-0.444788	0.179349	-2.48001	0.0131377	0.05185
Mp2g01260	646.331	-0.303102	0.122238	-2.47961	0.0131524	0.0518935	MobiDBLite:consensus disorder prediction; PANTHER:PTHR35745:BNACNNG14650D PROTEIN; GO:0010027:thylakoid membrane organization; MapolyID:Mapoly0028s0026
Mp7g04110	2084.09	0.202645	0.0817429	2.47905	0.0131732	0.0519608	KOG:KOG1187:Serine/threonine protein kinase, [T]; MobiDBLite:consensus disorder prediction; PANTHER:PTHR46084:PROTEIN MALE DISCOVERER 2; Pfam:PF07714:Protein tyrosine and serine/threonine kinase; G3DSA:1.10.510.10:Transferase(Phosphotransferase) domain 1; ProSiteProfiles:PS50011:Protein kinase domain profile.; PTHR46084:SF1:PROTEIN MALE DISCOVERER 2; G3DSA:3.30.200.20:Phosphorylase Kinase, domain 1; SUPERFAMILY:SSF56112:Protein kinase-like (PK-like); GO:0004672:protein kinase activity; GO:0005524:ATP binding; GO:0006468:protein phosphorylation; MapolyID:Mapoly0062s0114
Mp2g16930	4249.94	-0.263842	0.106514	-2.47707	0.0132467	0.0522118	KEGG:K03246:EIF3I, translation initiation factor 3 subunit I; KOG:KOG0643:Translation initiation factor 3, subunit i (eIF-3i)/TGF-beta receptor-interacting protein (TRIP-1), [JT]; PRINTS:PR00320:G protein beta WD-40 repeat signature; ProSitePatterns:PS00678:Trp-Asp (WD) repeats signature.; ProSiteProfiles:PS50082:Trp-Asp (WD) repeats profile.; ProSiteProfiles:PS50294:Trp-Asp (WD) repeats circular profile.; PTHR19877:SF9:EUKARYOTIC TRANSLATION INITIATION FACTOR 3 SUBUNIT I; Hamap:MF_03008:Eukaryotic translation initiation factor 3 subunit I [EIF3I].; SUPERFAMILY:SSF50978:WD40 repeat-like; Pfam:PF00400:WD domain, G-beta repeat; G3DSA:2.130.10.10; CDD:cd00200:WD40; SMART:SM00320:WD40_4; PANTHER:PTHR19877:EUKARYOTIC TRANSLATION INITIATION FACTOR 3 SUBUNIT I; GO:0005852:eukaryotic translation initiation factor 3 complex; GO:0005515:protein binding; GO:0005737:cytoplasm; GO:0003743:translation initiation factor activity; MapolyID:Mapoly0109s0034
Mp3g12400	664.49	0.992176	0.400538	2.47711	0.0132451	0.0522118	KEGG:K01535:PMA1, PMA2, H+-transporting ATPase [EC:7.1.2.1]; KOG:KOG0205:Plasma membrane H+-transporting ATPase, [P]; SFLD:SFLDG00002:C1.7: P-type atpase like; G3DSA:1.20.1110.10; PRINTS:PR00120:H+-transporting ATPase (proton pump) signature; SMART:SM00831:Cation_ATPase_N_a_2; PANTHER:PTHR42861:CALCIUM-TRANSPORTING ATPASE; ProSitePatterns:PS00154:E1-E2 ATPases phosphorylation site.; G3DSA:3.40.50.1000; TIGRFAM:TIGR01647:ATPase-IIIA_H: plasma-membrane proton-efflux P-type ATPase; SUPERFAMILY:SSF81665:Calcium ATPase, transmembrane domain M; SUPERFAMILY:SSF56784:HAD-like; CDD:cd02076:P-type_ATPase_H; Pfam:PF00702:haloacid dehalogenase-like hydrolase; Pfam:PF00690:Cation transporter/ATPase, N-terminus; G3DSA:3.40.1110.10; SFLD:SFLDF00027:p-type atpase; TIGRFAM:TIGR01494:ATPase_P-type: HAD ATPase, P-type, family IC; Pfam:PF00122:E1-E2 ATPase; PRINTS:PR00119:P-type cation-transporting ATPase superfamily signature; SUPERFAMILY:SSF81653:Calcium ATPase, transduction domain A; PTHR42861:SF84:PLASMA MEMBRANE ATPASE; GO:0120029:proton export across plasma membrane; GO:0016887:ATPase activity; GO:0016021:integral component of membrane; GO:0000166:nucleotide binding; GO:0008553:proton-exporting ATPase activity, phosphorylative mechanism; GO:0005524:ATP binding; MapolyID:Mapoly0050s0044; MPGENES:MpHA18:Plasma membrane H+-ATPase
Mp8g10800	2173.78	0.361235	0.145834	2.47703	0.013248	0.0522118	KOG:KOG0379:Kelch repeat-containing proteins, C-term missing, [R]; MobiDBLite:consensus disorder prediction; PANTHER:PTHR46093:ACYL-COA-BINDING DOMAIN-CONTAINING PROTEIN 5; PTHR46093:SF4:GALACTOSE OXIDASE/KELCH REPEAT SUPERFAMILY PROTEIN; Coils:Coil; SUPERFAMILY:SSF117281:Kelch motif; G3DSA:2.120.10.80; Pfam:PF13418:Galactose oxidase, central domain; Pfam:PF13415:Galactose oxidase, central domain; Pfam:PF01344:Kelch motif; GO:0005515:protein binding; MapolyID:Mapoly0008s0142
Mp2g23390	722.04	0.413491	0.166979	2.47631	0.0132747	0.052302	G3DSA:3.20.90.20; Coils:Coil; SUPERFAMILY:SSF54518:Tubby C-terminal domain-like; MapolyID:Mapoly0191s0013
Mp3g22750	87.2499	0.96735	0.390714	2.47585	0.0132919	0.052355	KOG:KOG4642:Chaperone-dependent E3 ubiquitin protein ligase (contains TPR repeats), N-term missing, [O]; G3DSA:3.30.40.10:Zinc/RING finger domain; MobiDBLite:consensus disorder prediction; SMART:SM00504:Ubox_2; CDD:cd16664:RING-Ubox_PUB; SUPERFAMILY:SSF57850:RING/U-box; Pfam:PF04564:U-box domain; G3DSA:1.25.10.10; SUPERFAMILY:SSF48371:ARM repeat; ProSiteProfiles:PS51698:U-box domain profile.; PANTHER:PTHR22849:WDSAM1 PROTEIN; GO:0016567:protein ubiquitination; GO:0004842:ubiquitin-protein transferase activity; MapolyID:Mapoly0024s0052
Mp6g12340	313.875	1.05593	0.426548	2.47552	0.0133043	0.0523891
Mp5g24300	556.145	-0.3434	0.138725	-2.4754	0.0133086	0.0523913	KEGG:K15133:MED17, mediator of RNA polymerase II transcription subunit 17; MobiDBLite:consensus disorder prediction; Coils:Coil; PANTHER:PTHR13114:MEDIATOR OF RNA POLYMERASE II TRANSCRIPTION SUBUNIT 17; GO:0003712:transcription coregulator activity; GO:0006357:regulation of transcription by RNA polymerase II; GO:0016592:mediator complex; MapolyID:Mapoly0010s0026
Mp1g01320	933.922	0.427968	0.172926	2.47487	0.0133286	0.0524257	KOG:KOG4372:Predicted alpha/beta hydrolase, [R]; SUPERFAMILY:SSF53474:alpha/beta-Hydrolases; PTHR12482:SF41:ALPHA/BETA-HYDROLASES SUPERFAMILY PROTEIN; G3DSA:3.40.50.1820; Pfam:PF05057:Putative serine esterase (DUF676); MobiDBLite:consensus disorder prediction; PANTHER:PTHR12482:UNCHARACTERIZED; MapolyID:Mapoly0029s0115
Mp3g14550	87.6969	0.856799	0.346197	2.47489	0.0133277	0.0524257	KOG:KOG4698:Uncharacterized conserved protein, [S]; PANTHER:PTHR20961:GLYCOSYLTRANSFERASE; Pfam:PF04577:Protein of unknown function (DUF563); PTHR20961:SF102:OS05G0391600 PROTEIN; GO:0016757:transferase activity, transferring glycosyl groups; MapolyID:Mapoly0004s0216
Mp3g17770	3776.93	0.27109	0.109537	2.47488	0.013328	0.0524257	KEGG:K08472:MLO, mlo protein; MobiDBLite:consensus disorder prediction; PANTHER:PTHR31942:MLO-LIKE PROTEIN 1; Pfam:PF03094:Mlo family; GO:0006952:defense response; GO:0016021:integral component of membrane; MapolyID:Mapoly0039s0019
Mp4g06940	3001.73	-0.277018	0.111963	-2.4742	0.0133536	0.0525094	KEGG:K00928:lysC, aspartate kinase [EC:2.7.2.4]; KOG:KOG0456:Aspartate kinase, [E]; ProSiteProfiles:PS50007:Phosphatidylinositol-specific phospholipase X-box domain profile.; SUPERFAMILY:SSF53633:Carbamate kinase-like; G3DSA:1.20.120.1320; ProSiteProfiles:PS51671:ACT domain profile.; G3DSA:3.30.70.260; ProSitePatterns:PS00324:Aspartokinase signature.; PTHR21499:SF63:OS07G0300900 PROTEIN; SUPERFAMILY:SSF55021:ACT-like; G3DSA:3.40.1160.10; PANTHER:PTHR21499:ASPARTATE KINASE; TIGRFAM:TIGR00657:asp_kinases: aspartate kinase; Pfam:PF00696:Amino acid kinase family; GO:0008652:cellular amino acid biosynthetic process; GO:0004072:aspartate kinase activity; MapolyID:Mapoly0125s0039
Mp3g05520	4246.27	0.180234	0.0728533	2.47393	0.0133637	0.0525194	Coils:Coil; PANTHER:PTHR31149:EXPRESSED PROTEIN; PTHR31149:SF10:OS05G0100900 PROTEIN; MobiDBLite:consensus disorder prediction; G3DSA:2.60.40.2700; MapolyID:Mapoly0006s0025
Mp4g17960	1073.78	0.262336	0.106036	2.47402	0.0133601	0.0525194	KEGG:K00981:E2.7.7.41, CDS1, CDS2, cdsA, phosphatidate cytidylyltransferase [EC:2.7.7.41]; KOG:KOG1440:CDP-diacylglycerol synthase, [I]; PIRSF:PIRSF018269:CDP-DAG_synth_e; ProSitePatterns:PS01315:Phosphatidate cytidylyltransferase signature.; MobiDBLite:consensus disorder prediction; PTHR13773:SF13:PHOSPHATIDATE CYTIDYLYLTRANSFERASE 3; PANTHER:PTHR13773:PHOSPHATIDATE CYTIDYLYLTRANSFERASE; Pfam:PF01148:Cytidylyltransferase family; GO:0016772:transferase activity, transferring phosphorus-containing groups; GO:0004605:phosphatidate cytidylyltransferase activity; GO:0016020:membrane; MapolyID:Mapoly0041s0077
Mp3g25110	2280.33	-0.254017	0.102684	-2.47377	0.0133695	0.0525276	KOG:KOG1763:Uncharacterized conserved protein, contains CCCH-type Zn-finger, [R]; PTHR12681:SF13:ZINC FINGER CCCH DOMAIN-CONTAINING PROTEIN 21; PANTHER:PTHR12681:ZINC FINGER-CONTAINING PROTEIN P48ZNF; MobiDBLite:consensus disorder prediction; ProSiteProfiles:PS50103:Zinc finger C3H1-type profile.; SMART:SM00356:c3hfinal6; Pfam:PF16543:DRG Family Regulatory Proteins, Tma46; Coils:Coil; SUPERFAMILY:SSF90229:CCCH zinc finger; GO:0046872:metal ion binding; MapolyID:Mapoly0100s0024
Mp3g16530	292.996	0.950361	0.384218	2.47349	0.0133799	0.0525539	Pfam:PF06830:Root cap; PANTHER:PTHR31656:ROOT CAP DOMAIN-CONTAINING PROTEIN; MapolyID:Mapoly0004s0018
Mp5g17130	95.2863	1.0531	0.425776	2.47336	0.013385	0.0525588	KEGG:K00430:E1.11.1.7, peroxidase [EC:1.11.1.7]; G3DSA:1.10.520.10; PANTHER:PTHR31235:PEROXIDASE 25-RELATED; G3DSA:1.10.420.10:Peroxidase; SUPERFAMILY:SSF48113:Heme-dependent peroxidases; PRINTS:PR00458:Haem peroxidase superfamily signature; PTHR31235:SF65:PEROXIDASE; ProSitePatterns:PS00435:Peroxidases proximal heme-ligand signature.; ProSiteProfiles:PS50873:Plant heme peroxidase family profile.; PRINTS:PR00461:Plant peroxidase signature; Pfam:PF00141:Peroxidase; GO:0006979:response to oxidative stress; GO:0020037:heme binding; GO:0004601:peroxidase activity
Mp8g11650	309.662	-0.731165	0.295641	-2.47315	0.0133927	0.0525744	MapolyID:Mapoly0008s0051
Mp2g04240	3631.75	0.18891	0.0764098	2.47233	0.0134237	0.0526718	KEGG:K11000:CALS, callose synthase [EC:2.4.1.-]; KOG:KOG0916:1,3-beta-glucan synthase/callose synthase catalytic subunit, [M]; MobiDBLite:consensus disorder prediction; Pfam:PF14288:1,3-beta-glucan synthase subunit FKS1, domain-1; SMART:SM01205:FKS1_dom1_2; PANTHER:PTHR12741:LYST-INTERACTING PROTEIN LIP5 DOPAMINE RESPONSIVE PROTEIN DRG-1; PTHR12741:SF73:CALLOSE SYNTHASE-LIKE PROTEIN; Coils:Coil; Pfam:PF02364:1,3-beta-glucan synthase component; GO:0016020:membrane; GO:0006075:(1->3)-beta-D-glucan biosynthetic process; GO:0000148:1,3-beta-D-glucan synthase complex; GO:0003843:1,3-beta-D-glucan synthase activity; MapolyID:Mapoly0031s0080
Mp4g24080	449.982	-0.444324	0.179722	-2.47229	0.013425	0.0526718	KEGG:K11600:RRP41, EXOSC4, SKI6, exosome complex component RRP41; KOG:KOG1068:Exosomal 3'-5' exoribonuclease complex, subunit Rrp41 and related exoribonucleases, [J]; PANTHER:PTHR11953:EXOSOME COMPLEX COMPONENT; SUPERFAMILY:SSF55666:Ribonuclease PH domain 2-like; CDD:cd11370:RNase_PH_RRP41; Pfam:PF03725:3' exoribonuclease family, domain 2; SUPERFAMILY:SSF54211:Ribosomal protein S5 domain 2-like; G3DSA:3.30.230.70:GHMP Kinase; Pfam:PF01138:3' exoribonuclease family, domain 1; PTHR11953:SF0:EXOSOME COMPLEX COMPONENT RRP41; MapolyID:Mapoly0020s0167
Mp7g08750	806.415	0.267915	0.108382	2.47195	0.0134378	0.0527071	KOG:KOG0293:WD40 repeat-containing protein, [S]; CDD:cd00200:WD40; G3DSA:2.130.10.10; ProSiteProfiles:PS50082:Trp-Asp (WD) repeats profile.; ProSiteProfiles:PS50294:Trp-Asp (WD) repeats circular profile.; ProSitePatterns:PS00678:Trp-Asp (WD) repeats signature.; SUPERFAMILY:SSF50978:WD40 repeat-like; SMART:SM00320:WD40_4; Pfam:PF00400:WD domain, G-beta repeat; PRINTS:PR00320:G protein beta WD-40 repeat signature; PTHR22848:SF1:REPEAT PROTEIN, PUTATIVE-RELATED; ProSiteProfiles:PS50896:LIS1 homology (LisH) motif profile.; ProSiteProfiles:PS50897:C-terminal to LisH (CTLH) motif profile.; PANTHER:PTHR22848:WD40 REPEAT PROTEIN; GO:0005515:protein binding; MapolyID:Mapoly0068s0029
Mp1g10270	559.31	-0.39252	0.158855	-2.47093	0.0134763	0.0528286	KEGG:K15131:MED11, mediator of RNA polymerase II transcription subunit 11; PANTHER:PTHR22890:UNCHARACTERIZED; Pfam:PF10280:Mediator complex protein; PTHR22890:SF2:MEDIATOR OF RNA POLYMERASE II TRANSCRIPTION SUBUNIT 11; GO:0003712:transcription coregulator activity; GO:0006357:regulation of transcription by RNA polymerase II; GO:0016592:mediator complex; MapolyID:Mapoly0014s0199
Mp6g16200	1361.66	-0.356737	0.144374	-2.47093	0.0134763	0.0528286	KEGG:K01104:E3.1.3.48, protein-tyrosine phosphatase [EC:3.1.3.48]; KOG:KOG3217:Protein tyrosine phosphatase, [T]; PANTHER:PTHR47439:LOW MOLECULAR WEIGHT PHOSPHOTYROSINE PROTEIN PHOSPHATASE-RELATED; Pfam:PF01451:Low molecular weight phosphotyrosine protein phosphatase; PRINTS:PR00719:LMW phosphotyrosine protein phosphatase signature; G3DSA:3.40.50.2300; SUPERFAMILY:SSF52788:Phosphotyrosine protein phosphatases I; SMART:SM00226:LMWPc_2; CDD:cd16343:LMWPTP; GO:0006470:protein dephosphorylation; GO:0004725:protein tyrosine phosphatase activity; MapolyID:Mapoly0056s0130
Mp6g11720	2118.63	0.796764	0.322483	2.47072	0.0134842	0.0528445	KEGG:K09873:TIP, aquaporin TIP; KOG:KOG0223:Aquaporin (major intrinsic protein family), [G]; G3DSA:1.20.1080.10:Glycerol uptake facilitator protein.; CDD:cd00333:MIP; ProSitePatterns:PS00221:MIP family signature.; TIGRFAM:TIGR00861:MIP: MIP family channel proteins; PANTHER:PTHR45665:AQUAPORIN-8; Pfam:PF00230:Major intrinsic protein; SUPERFAMILY:SSF81338:Aquaporin-like; PRINTS:PR00783:Major intrinsic protein family signature; GO:0055085:transmembrane transport; GO:0015267:channel activity; GO:0016020:membrane; MapolyID:Mapoly0223s0007
Mp8g15640	571.43	-0.297861	0.120569	-2.47045	0.0134943	0.0528695	KEGG:K19600:TUB, TULP, tubby and related proteins; KOG:KOG2502:Tub family proteins, N-term missing, [R]; G3DSA:3.20.90.10:Tubby Protein, Chain A; MobiDBLite:consensus disorder prediction; PANTHER:PTHR16517:TUBBY-RELATED; Pfam:PF01167:Tub family; PRINTS:PR01573:Tubby superfamily signature; PTHR16517:SF80:TUBBY-LIKE F-BOX PROTEIN 9; SUPERFAMILY:SSF54518:Tubby C-terminal domain-like; MapolyID:Mapoly0079s0049
Mp6g15470	2836.77	0.270719	0.109628	2.46942	0.0135331	0.0530067	SUPERFAMILY:SSF46689:Homeodomain-like; MobiDBLite:consensus disorder prediction; ProSiteProfiles:PS50090:Myb-like domain profile.; G3DSA:1.10.10.60; PTHR47211:SF2:TRIHELIX TRANSCRIPTION FACTOR ASR3; PANTHER:PTHR47211:TRIHELIX TRANSCRIPTION FACTOR ASR3; Pfam:PF13837:Myb/SANT-like DNA-binding domain; SMART:SM00717:sant; MapolyID:Mapoly0056s0059; MPGENES:MpTRIHELIX20:transcription factor, Trihelix
Mp5g22460	853.348	-0.728563	0.295052	-2.46927	0.013539	0.0530147	KEGG:K11254:H4, histone H4; KOG:KOG3467:Histone H4, [B]; MobiDBLite:consensus disorder prediction; PANTHER:PTHR10484:HISTONE H4; G3DSA:1.10.20.10:Histone; CDD:cd00076:H4; ProSitePatterns:PS00047:Histone H4 signature.; SMART:SM00417:h44; Pfam:PF15511:Centromere kinetochore component CENP-T histone fold; SUPERFAMILY:SSF47113:Histone-fold; PTHR10484:SF185:HISTONE H4; PRINTS:PR00623:Histone H4 signature; GO:0003677:DNA binding; GO:0046982:protein heterodimerization activity; GO:0000786:nucleosome; MapolyID:Mapoly0010s0210
Mp7g10490	6985.48	-0.179548	0.0727357	-2.4685	0.0135682	0.0531142	KEGG:K02137:ATPeF0O, ATP5O, ATP5, F-type H+-transporting ATPase subunit O; KOG:KOG1662:Mitochondrial F1F0-ATP synthase, subunit OSCP/ATP5, [C]; Pfam:PF00213:ATP synthase delta (OSCP) subunit; Hamap:MF_01416:ATP synthase subunit delta [atpD].; PRINTS:PR00125:ATP synthase delta subunit signature; SUPERFAMILY:SSF47928:N-terminal domain of the delta subunit of the F1F0-ATP synthase; G3DSA:1.10.520.20; PANTHER:PTHR11910:ATP SYNTHASE DELTA CHAIN; TIGRFAM:TIGR01145:ATP_synt_delta: ATP synthase F1, delta subunit; PTHR11910:SF1:ATP SYNTHASE SUBUNIT O, MITOCHONDRIAL; GO:0015986:ATP synthesis coupled proton transport; GO:0046933:proton-transporting ATP synthase activity, rotational mechanism; MapolyID:Mapoly0003s0068
Mp6g13820	193.524	-0.632575	0.256308	-2.46803	0.0135858	0.0531683	PTHR31636:SF2:SCARECROW-LIKE PROTEIN 18; ProSiteProfiles:PS50985:GRAS family profile.; Pfam:PF03514:GRAS domain family; PANTHER:PTHR31636:OSJNBA0084A10.13 PROTEIN-RELATED; GO:0005634:nucleus; GO:0010223:secondary shoot formation; MapolyID:Mapoly0047s0034; MPGENES:MpGRAS5:transcription factor, GRAS
Mp1g25350	4761.15	0.73683	0.2986	2.46762	0.0136016	0.0532152	KOG:KOG0065:Pleiotropic drug resistance proteins (PDR1-15), ABC superfamily, [Q]; PTHR48040:SF20:ABC TRANSPORTER G FAMILY MEMBER 39-LIKE ISOFORM X2; SUPERFAMILY:SSF52540:P-loop containing nucleoside triphosphate hydrolases; Pfam:PF00005:ABC transporter; PANTHER:PTHR48040:PLEIOTROPIC DRUG RESISTANCE PROTEIN 1-LIKE ISOFORM X1; Pfam:PF08370:Plant PDR ABC transporter associated; G3DSA:3.40.50.300; Pfam:PF14510:ABC-transporter N-terminal; SMART:SM00382:AAA_5; ProSiteProfiles:PS50893:ATP-binding cassette, ABC transporter-type domain profile.; MobiDBLite:consensus disorder prediction; Pfam:PF19055:ABC-2 type transporter; Pfam:PF01061:ABC-2 type transporter; CDD:cd03232:ABCG_PDR_domain2; CDD:cd03233:ABCG_PDR_domain1; GO:0016020:membrane; GO:0042626:ATPase-coupled transmembrane transporter activity; GO:0005524:ATP binding; MapolyID:Mapoly0002s0337
Mp1g01270	197.494	-0.475476	0.192722	-2.46716	0.0136189	0.0532666	KEGG:K14786:KRI1, protein KRI1; KOG:KOG2409:KRR1-interacting protein involved in 40S ribosome biogenesis, [J]; Coils:Coil; MobiDBLite:consensus disorder prediction; PANTHER:PTHR14490:ZINC FINGER, ZZ TYPE; Pfam:PF05178:KRI1-like family; Pfam:PF12936:KRI1-like family C-terminal; MapolyID:Mapoly0029s0120
Mp5g17700	368.351	-0.327875	0.132901	-2.46707	0.0136223	0.0532666	KOG:KOG3100:Uncharacterized conserved protein, N-term missing, [S]; MobiDBLite:consensus disorder prediction; Pfam:PF08698:Fcf2 pre-rRNA processing; PANTHER:PTHR21686:UNCHARACTERIZED; MapolyID:Mapoly0084s0020
Mp1g13950	1690.19	0.522691	0.211896	2.46673	0.0136351	0.0533017	MobiDBLite:consensus disorder prediction; Coils:Coil; MapolyID:Mapoly0019s0165
Mp3g19370	11.0578	-2.2966	0.931265	-2.46611	0.0136591	0.0533653	KEGG:K24193:STP, MFS transporter, SP family, sugar:H+ symporter; KOG:KOG0254:Predicted transporter (major facilitator superfamily), [R]; TIGRFAM:TIGR00879:SP: MFS transporter, sugar porter (SP) family; Pfam:PF00083:Sugar (and other) transporter; ProSitePatterns:PS00217:Sugar transport proteins signature 2.; ProSiteProfiles:PS50850:Major facilitator superfamily (MFS) profile.; G3DSA:1.20.1250.20:MFS general substrate transporter like domains; SUPERFAMILY:SSF103473:MFS general substrate transporter; PRINTS:PR00171:Sugar transporter signature; ProSitePatterns:PS00216:Sugar transport proteins signature 1.; PANTHER:PTHR23500:SOLUTE CARRIER FAMILY 2, FACILITATED GLUCOSE TRANSPORTER; CDD:cd17361:MFS_STP; PTHR23500:SF574:SUGAR TRANSPORT PROTEIN 1; GO:0016021:integral component of membrane; GO:0055085:transmembrane transport; GO:0022857:transmembrane transporter activity; GO:0016020:membrane; MapolyID:Mapoly0049s0097
Mp6g06350	20.5714	-1.36633	0.55404	-2.46613	0.0136583	0.0533653	KEGG:K03678:RRP45, EXOSC9, exosome complex component RRP45; MapolyID:Mapoly0590s0001
Mp2g12800	1092.99	-0.278288	0.112866	-2.46565	0.0136764	0.0533883	KOG:KOG0509:Ankyrin repeat and DHHC-type Zn-finger domain containing proteins, C-term missing, [R]; G3DSA:1.25.40.20; ProSiteProfiles:PS50297:Ankyrin repeat region circular profile.; ProSiteProfiles:PS50088:Ankyrin repeat profile.; Pfam:PF13637:Ankyrin repeats (many copies); SMART:SM00248:ANK_2a; PRINTS:PR01415:Ankyrin repeat signature; PANTHER:PTHR24134:ANKYRIN REPEAT-CONTAINING PROTEIN DDB_G0279043; PTHR24134:SF7:ANKYRIN REPEAT FAMILY PROTEIN; SUPERFAMILY:SSF48403:Ankyrin repeat; GO:0005515:protein binding; MapolyID:Mapoly0026s0092
Mp5g10130	613.694	-0.269166	0.109165	-2.46568	0.0136753	0.0533883	KOG:KOG1801:tRNA-splicing endonuclease positive effector (SEN1), [A]; CDD:cd18808:SF1_C_Upf1; Pfam:PF13087:AAA domain; MobiDBLite:consensus disorder prediction; SUPERFAMILY:SSF52540:P-loop containing nucleoside triphosphate hydrolases; Pfam:PF13086:AAA domain; PANTHER:PTHR10887:DNA2/NAM7 HELICASE FAMILY; G3DSA:3.40.50.300; CDD:cd18042:DEXXQc_SETX; Coils:Coil; PTHR10887:SF476; GO:0004386:helicase activity; MapolyID:Mapoly0048s0059
Mp6g05200	252.957	0.799275	0.324151	2.46575	0.0136728	0.0533883	SUPERFAMILY:SSF56973:Aerolisin/ETX pore-forming domain; MobiDBLite:consensus disorder prediction; Pfam:PF03318:Clostridium epsilon toxin ETX/Bacillus mosquitocidal toxin MTX2; CDD:cd20215:PFM_LSL-like; G3DSA:2.80.10.50; PANTHER:PTHR39244:NATTERIN-4; G3DSA:2.170.15.10:Proaerolysin; MapolyID:Mapoly0167s0003
Mp2g24410	624.687	0.518002	0.210168	2.4647	0.0137126	0.0535149	KEGG:K20547:CHIB, basic endochitinase B [EC:3.2.1.14]; KOG:KOG4742:Predicted chitinase, [R]; SUPERFAMILY:SSF57016:Plant lectins/antimicrobial peptides; G3DSA:3.30.60.10; G3DSA:1.10.530.10; Pfam:PF00182:Chitinase class I; PIRSF:PIRSF001060:Endochitinase; G3DSA:3.30.20.10:Endochitinase; Pfam:PF00187:Chitin recognition protein; CDD:cd00035:ChtBD1; SUPERFAMILY:SSF53955:Lysozyme-like; SMART:SM00270:ChitinBD_3; PANTHER:PTHR22595:CHITINASE-RELATED; PTHR22595:SF143:BASIC ENDOCHITINASE B; CDD:cd00325:chitinase_GH19; ProSiteProfiles:PS50941:Chitin-binding type-1 domain profile.; ProSitePatterns:PS00026:Chitin recognition or binding domain signature.; GO:0004568:chitinase activity; GO:0016998:cell wall macromolecule catabolic process; GO:0006032:chitin catabolic process; GO:0008061:chitin binding; GO:0005975:carbohydrate metabolic process; MapolyID:Mapoly0069s0089
Mp1g29200	842.93	-0.314532	0.127627	-2.46447	0.0137217	0.0535354	KEGG:K01770:ispF, 2-C-methyl-D-erythritol 2,4-cyclodiphosphate synthase [EC:4.6.1.12]; TIGRFAM:TIGR00151:ispF: 2-C-methyl-D-erythritol 2,4-cyclodiphosphate synthase; PANTHER:PTHR43181:2-C-METHYL-D-ERYTHRITOL 2,4-CYCLODIPHOSPHATE SYNTHASE, CHLOROPLASTIC; Hamap:MF_00107:2-C-methyl-D-erythritol 2,4-cyclodiphosphate synthase [ispF].; Pfam:PF02542:YgbB family; PTHR43181:SF2:2-C-METHYL-D-ERYTHRITOL 2,4-CYCLODIPHOSPHATE SYNTHASE; CDD:cd00554:MECDP_synthase; ProSitePatterns:PS01350:2C-methyl-D-erythritol 2,4-cyclodiphosphate synthase signature.; SUPERFAMILY:SSF69765:IpsF-like; G3DSA:3.30.1330.50; GO:0016114:terpenoid biosynthetic process; GO:0008685:2-C-methyl-D-erythritol 2,4-cyclodiphosphate synthase activity; MapolyID:Mapoly0107s0035
Mp4g01280	2048.69	0.375936	0.152564	2.46412	0.0137349	0.0535718	CDD:cd07817:SRPBCC_8; Pfam:PF03364:Polyketide cyclase / dehydrase and lipid transport; PTHR33824:SF7:POLYKETIDE CYCLASE/DEHYDRASE AND LIPID TRANSPORT SUPERFAMILY PROTEIN; PANTHER:PTHR33824:POLYKETIDE CYCLASE/DEHYDRASE AND LIPID TRANSPORT SUPERFAMILY PROTEIN; G3DSA:3.30.530.20; SUPERFAMILY:SSF55961:Bet v1-like; MapolyID:Mapoly0066s0015
Mp7g00340	93.2751	-0.781488	0.317201	-2.4637	0.0137512	0.0536205	PANTHER:PTHR31516:STABILIZER OF AXONEMAL MICROTUBULES 2; PTHR31516:SF17:STABILIZER OF AXONEMAL MICROTUBULES 2; GO:0008017:microtubule binding; MapolyID:Mapoly0046s0090
Mp5g00060	828.804	-0.65271	0.265006	-2.463	0.0137779	0.0537096	KEGG:K14546:UTP5, WDR43, U3 small nucleolar RNA-associated protein 5; KOG:KOG4547:WD40 repeat-containing protein, [R]; Pfam:PF00400:WD domain, G-beta repeat; ProSiteProfiles:PS50294:Trp-Asp (WD) repeats circular profile.; MobiDBLite:consensus disorder prediction; G3DSA:2.130.10.10; Pfam:PF04003:Dip2/Utp12 Family; ProSiteProfiles:PS50082:Trp-Asp (WD) repeats profile.; PANTHER:PTHR45290:OS03G0300300 PROTEIN; PTHR45290:SF1:OS03G0300300 PROTEIN; SUPERFAMILY:SSF50998:Quinoprotein alcohol dehydrogenase-like; SMART:SM00320:WD40_4; GO:0005515:protein binding; MapolyID:Mapoly0078s0006
Mp2g16260	493.291	-0.414345	0.168255	-2.4626	0.0137933	0.0537546	KOG:KOG4159:Predicted E3 ubiquitin ligase, N-term missing, C-term missing, [O]; Coils:Coil; Pfam:PF02190:ATP-dependent protease La (LON) substrate-binding domain; SUPERFAMILY:SSF88697:PUA domain-like; SMART:SM00464:lon_5; ProSiteProfiles:PS51787:Lon N-terminal domain profile.; PANTHER:PTHR46732:ATP-DEPENDENT PROTEASE LA (LON) DOMAIN PROTEIN; MobiDBLite:consensus disorder prediction; PTHR46732:SF5:ATP-DEPENDENT PROTEASE LA (LON) DOMAIN PROTEIN; G3DSA:2.30.130.40; MapolyID:Mapoly0122s0038
Mp5g07290	76.9959	0.623123	0.253058	2.46237	0.0138023	0.0537746	MapolyID:Mapoly3941s0001
Mp6g13540	145.889	0.807729	0.328079	2.462	0.0138165	0.0538151	KEGG:K00430:E1.11.1.7, peroxidase [EC:1.11.1.7]; PRINTS:PR00458:Haem peroxidase superfamily signature; PTHR31235:SF156:PEROXIDASE; PRINTS:PR00461:Plant peroxidase signature; ProSiteProfiles:PS50873:Plant heme peroxidase family profile.; Pfam:PF00141:Peroxidase; ProSitePatterns:PS00436:Peroxidases active site signature.; G3DSA:1.10.420.10:Peroxidase; PANTHER:PTHR31235:PEROXIDASE 25-RELATED; G3DSA:1.10.520.10; SUPERFAMILY:SSF48113:Heme-dependent peroxidases; CDD:cd00693:secretory_peroxidase; GO:0006979:response to oxidative stress; GO:0020037:heme binding; GO:0004601:peroxidase activity; GO:0042744:hydrogen peroxide catabolic process; MapolyID:Mapoly0047s0006
Mp8g18760	1090.08	0.373264	0.151617	2.46189	0.0138205	0.0538158	KEGG:K00820:glmS, GFPT, glutamine---fructose-6-phosphate transaminase (isomerizing) [EC:2.6.1.16]; KOG:KOG1268:Glucosamine 6-phosphate synthetases, contain amidotransferase and phosphosugar isomerase domains, [M]; PTHR10937:SF13:GLUTAMINE--FRUCTOSE-6-PHOSPHATE AMINOTRANSFERASE [ISOMERIZING] 2-LIKE; CDD:cd05009:SIS_GlmS_GlmD_2; G3DSA:3.60.20.10:Glutamine Phosphoribosylpyrophosphate; G3DSA:3.40.50.10490; PANTHER:PTHR10937:GLUCOSAMINE--FRUCTOSE-6-PHOSPHATE AMINOTRANSFERASE, ISOMERIZING; Pfam:PF01380:SIS domain; ProSiteProfiles:PS51464:SIS domain profile.; ProSiteProfiles:PS51278:Glutamine amidotransferase type 2 domain profile.; CDD:cd00714:GFAT; Coils:Coil; SUPERFAMILY:SSF56235:N-terminal nucleophile aminohydrolases (Ntn hydrolases); CDD:cd05008:SIS_GlmS_GlmD_1; Pfam:PF13522:Glutamine amidotransferase domain; SUPERFAMILY:SSF53697:SIS domain; TIGRFAM:TIGR01135:glmS: glutamine-fructose-6-phosphate transaminase (isomerizing); GO:1901137:carbohydrate derivative biosynthetic process; GO:1901135:carbohydrate derivative metabolic process; GO:0004360:glutamine-fructose-6-phosphate transaminase (isomerizing) activity; GO:0097367:carbohydrate derivative binding; MapolyID:Mapoly0131s0027
Mp6g04780	546.636	0.406239	0.16503	2.4616	0.0138319	0.0538452	KEGG:K14638:SLC15A3_4, PHT, solute carrier family 15 (peptide/histidine transporter), member 3/4; KOG:KOG1237:H+/oligopeptide symporter, [E]; ProSitePatterns:PS01023:PTR2 family proton/oligopeptide symporters signature 2.; SUPERFAMILY:SSF103473:MFS general substrate transporter; Pfam:PF00854:POT family; MobiDBLite:consensus disorder prediction; PTHR11654:SF297:PROTEIN NRT1/ PTR FAMILY 8.3; PANTHER:PTHR11654:OLIGOPEPTIDE TRANSPORTER-RELATED; ProSitePatterns:PS01022:PTR2 family proton/oligopeptide symporters signature 1.; GO:0055085:transmembrane transport; GO:0022857:transmembrane transporter activity; GO:0006857:oligopeptide transport; GO:0016020:membrane; MapolyID:Mapoly0034s0039
Mp2g02850	1908.94	0.300044	0.121901	2.46138	0.0138405	0.0538487	KOG:KOG1187:Serine/threonine protein kinase, [T]; KOG:KOG0618:Serine/threonine phosphatase 2C containing leucine-rich repeats, similar to SCN circadian oscillatory protein (SCOP), C-term missing, [T]; KOG:KOG0444:Cytoskeletal regulator Flightless-I (contains leucine-rich and gelsolin repeats), N-term missing, C-term missing, [Z]; Pfam:PF13855:Leucine rich repeat; G3DSA:3.80.10.10:Ribonuclease Inhibitor; Pfam:PF00069:Protein kinase domain; SUPERFAMILY:SSF52047:RNI-like; Pfam:PF08263:Leucine rich repeat N-terminal domain; PRINTS:PR00019:Leucine-rich repeat signature; ProSitePatterns:PS00108:Serine/Threonine protein kinases active-site signature.; SUPERFAMILY:SSF56112:Protein kinase-like (PK-like); ProSiteProfiles:PS50011:Protein kinase domain profile.; PTHR48056:SF15:RECEPTOR-LIKE PROTEIN KINASE HSL1; SMART:SM00220:serkin_6; ProSitePatterns:PS00107:Protein kinases ATP-binding region signature.; SMART:SM00369:LRR_typ_2; Pfam:PF00560:Leucine Rich Repeat; G3DSA:3.30.200.20:Phosphorylase Kinase, domain 1; PANTHER:PTHR48056:LRR RECEPTOR-LIKE SERINE/THREONINE-PROTEIN KINASE-RELATED; G3DSA:1.10.510.10:Transferase(Phosphotransferase) domain 1; GO:0004672:protein kinase activity; GO:0005515:protein binding; GO:0006468:protein phosphorylation; GO:0005524:ATP binding; MapolyID:Mapoly0075s0046; MPGENES:MpHAE:Leucine-rich receptor-like protein kinase family protein
Mp7g06430	2479.97	0.559593	0.227343	2.46145	0.0138376	0.0538487	Pfam:PF03254:Xyloglucan fucosyltransferase; PTHR31889:SF4:OS02G0275200 PROTEIN; PANTHER:PTHR31889:FUCOSYLTRANSFERASE 2-RELATED; GO:0042546:cell wall biogenesis; GO:0008107:galactoside 2-alpha-L-fucosyltransferase activity; GO:0016020:membrane; MapolyID:Mapoly0057s0027
Mp2g04070	297.58	-0.4277	0.173785	-2.46109	0.0138518	0.0538773	KOG:KOG4422:Uncharacterized conserved protein, N-term missing, C-term missing, [S]; G3DSA:1.25.40.10; ProSiteProfiles:PS51375:Pentatricopeptide (PPR) repeat profile.; PTHR47932:SF47:PENTATRICOPEPTIDE REPEAT-CONTAINING PROTEIN; PANTHER:PTHR47932:ATPASE EXPRESSION PROTEIN 3; Pfam:PF01535:PPR repeat; TIGRFAM:TIGR00756:PPR: pentatricopeptide repeat domain; SUPERFAMILY:SSF81901:HCP-like; Pfam:PF13041:PPR repeat family; Pfam:PF12854:PPR repeat; GO:0005515:protein binding; MapolyID:Mapoly0031s0063; MPGENES:MpPPR_23:Pentatricopeptide repeat proteins
Mp1g08940	2977.25	0.267624	0.108812	2.45952	0.0139123	0.0540943	KEGG:K07889:RAB5C, Ras-related protein Rab-5C; KOG:KOG0092:GTPase Rab5/YPT51 and related small G protein superfamily GTPases, [U]; Pfam:PF00071:Ras family; PRINTS:PR00449:Transforming protein P21 ras signature; SUPERFAMILY:SSF52540:P-loop containing nucleoside triphosphate hydrolases; PANTHER:PTHR24073:DRAB5-RELATED; PTHR24073:SF1090:RAS-RELATED PROTEIN RABF2B; SMART:SM00174:rho_sub_3; TIGRFAM:TIGR00231:small_GTP: small GTP-binding protein domain; SMART:SM00173:ras_sub_4; SMART:SM00175:rab_sub_5; G3DSA:3.40.50.300; ProSiteProfiles:PS51419:small GTPase Rab1 family profile.; SMART:SM00176:ran_sub_2; CDD:cd01860:Rab5_related; GO:0005525:GTP binding; GO:0003924:GTPase activity; MapolyID:Mapoly0036s0134; MPGENES:MpRAB5:RAB GTPase
Mp5g14430	241.622	0.465617	0.189318	2.45944	0.0139153	0.0540943	KEGG:K00422:E1.10.3.1, polyphenol oxidase [EC:1.10.3.1]; PTHR11474:SF115:OS04G0624500 PROTEIN; PRINTS:PR00092:Tyrosinase copper-binding domain signature; Pfam:PF12142:Polyphenol oxidase middle domain; Pfam:PF00264:Common central domain of tyrosinase; Pfam:PF12143:Protein of unknown function (DUF_B2219); PANTHER:PTHR11474:TYROSINASE FAMILY MEMBER; ProSitePatterns:PS00498:Tyrosinase and hemocyanins CuB-binding region signature.; G3DSA:1.10.1280.10; SUPERFAMILY:SSF48056:Di-copper centre-containing domain; GO:0016491:oxidoreductase activity; GO:0004097:catechol oxidase activity; MapolyID:Mapoly0032s0136
Mp2g05530	4324.89	-0.330383	0.134351	-2.4591	0.0139286	0.054131	MobiDBLite:consensus disorder prediction; PRINTS:PR00624:Histone H5 signature; GO:0006334:nucleosome assembly; GO:0003677:DNA binding; GO:0000786:nucleosome; MapolyID:Mapoly0021s0010
Mp4g03120	457.014	0.44711	0.18183	2.45894	0.0139347	0.0541396	KEGG:K17987:NBR1, next to BRCA1 gene 1 protein; PANTHER:PTHR20930:OVARIAN CARCINOMA ANTIGEN CA125-RELATED; SUPERFAMILY:SSF57850:RING/U-box; Pfam:PF00569:Zinc finger, ZZ type; MobiDBLite:consensus disorder prediction; ProSiteProfiles:PS50135:Zinc finger ZZ-type profile.; PTHR20930:SF9:BNAA08G14650D PROTEIN; SMART:SM00291:zz_5; G3DSA:3.30.60.90; GO:0008270:zinc ion binding; MapolyID:Mapoly0172s0014
Mp2g07120	850.155	-0.447055	0.181941	-2.45714	0.0140048	0.0543858	MobiDBLite:consensus disorder prediction
Mp7g02020	539.052	0.625333	0.254499	2.45711	0.0140058	0.0543858	MobiDBLite:consensus disorder prediction; MapolyID:Mapoly0088s0084
Mp1g21020	462.536	0.300644	0.122366	2.45693	0.0140131	0.0543992	KEGG:K20818:KXD1, BORCS4, KxDL motif-containing protein 1; KOG:KOG3443:Uncharacterized conserved protein, C-term missing, [S]; Coils:Coil; Pfam:PF10241:Uncharacterized conserved protein; PANTHER:PTHR13511:UNCHARACTERIZED; MapolyID:Mapoly0001s0437
Mp3g11200	254.678	0.691163	0.281497	2.45531	0.0140763	0.0546012	MobiDBLite:consensus disorder prediction; MapolyID:Mapoly0037s0077
Mp5g00540	630.428	0.617253	0.251397	2.45529	0.0140769	0.0546012	KOG:KOG0059:Lipid exporter ABCA1 and related proteins, ABC superfamily, [IR]; PTHR19229:SF228:OS08G0398300 PROTEIN; ProSitePatterns:PS00211:ABC transporters family signature.; Pfam:PF12698:ABC-2 family transporter protein; ProSiteProfiles:PS50893:ATP-binding cassette, ABC transporter-type domain profile.; MobiDBLite:consensus disorder prediction; G3DSA:3.40.50.300; CDD:cd03263:ABC_subfamily_A; Pfam:PF00005:ABC transporter; PANTHER:PTHR19229:ATP-BINDING CASSETTE TRANSPORTER SUBFAMILY A ABCA; SUPERFAMILY:SSF52540:P-loop containing nucleoside triphosphate hydrolases; SMART:SM00382:AAA_5; GO:0016021:integral component of membrane; GO:0042626:ATPase-coupled transmembrane transporter activity; GO:0055085:transmembrane transport; GO:0005524:ATP binding; MapolyID:Mapoly0078s0053
Mp7g07610	113.455	-0.847107	0.345011	-2.45531	0.0140765	0.0546012	Pfam:PF10444:Nbl1 / Borealin N terminal; MobiDBLite:consensus disorder prediction; PANTHER:PTHR37248:TRANSLATION INITIATION FACTOR; MapolyID:Mapoly0076s0033
Mp8g09080	6249.01	-0.378523	0.154243	-2.45407	0.0141251	0.0547729	KEGG:K02983:RP-S30e, RPS30, small subunit ribosomal protein S30e; KOG:KOG0009:Ubiquitin-like/40S ribosomal S30 protein fusion, [JO]; Pfam:PF04758:Ribosomal protein S30; MobiDBLite:consensus disorder prediction; PTHR12650:SF28:40S RIBOSOMAL PROTEIN S30; PANTHER:PTHR12650:40S RIBOSOMAL PROTEIN S30/UBIQUITIN-LIKE PROTEIN FUBI; GO:0005840:ribosome; GO:0003735:structural constituent of ribosome; GO:0006412:translation; MapolyID:Mapoly0063s0011
Mp6g05420	306.645	0.568952	0.231967	2.45272	0.0141779	0.0549471	Pfam:PF13385:Concanavalin A-like lectin/glucanases superfamily; G3DSA:2.60.120.200; SUPERFAMILY:SSF49899:Concanavalin A-like lectins/glucanases; MapolyID:Mapoly0167s0024
Mp8g17030	5203.5	0.373426	0.152248	2.45274	0.0141771	0.0549471	Pfam:PF00355:Rieske [2Fe-2S] domain; G3DSA:2.102.10.10; SUPERFAMILY:SSF55961:Bet v1-like; SUPERFAMILY:SSF50022:ISP domain; PANTHER:PTHR21266:IRON-SULFUR DOMAIN CONTAINING PROTEIN; Pfam:PF08417:Pheophorbide a oxygenase; PTHR21266:SF29:PROTEIN TIC 55, CHLOROPLASTIC; ProSiteProfiles:PS51296:Rieske [2Fe-2S] iron-sulfur domain profile.; GO:0010277:chlorophyllide a oxygenase [overall] activity; GO:0051537:2 iron, 2 sulfur cluster binding; MapolyID:Mapoly0030s0036
Mp4g05570	31.9551	-0.97429	0.397259	-2.45253	0.0141854	0.0549563	KEGG:K03236:EIF1A, translation initiation factor 1A; KOG:KOG3403:Translation initiation factor 1A (eIF-1A), [J]; ProSiteProfiles:PS50832:S1 domain IF1 type profile.; PTHR21668:SF18:EUKARYOTIC TRANSLATION INITIATION FACTOR 1A-LIKE; ProSitePatterns:PS01262:Eukaryotic initiation factor 1A signature.; MobiDBLite:consensus disorder prediction; Pfam:PF01176:Translation initiation factor 1A / IF-1; G3DSA:2.40.50.140; Hamap:MF_00216:Translation initiation factor 1A [eif1a].; CDD:cd05793:S1_IF1A; SUPERFAMILY:SSF50249:Nucleic acid-binding proteins; SMART:SM00652:eIF1neu4; TIGRFAM:TIGR00523:eIF-1A: translation initiation factor eIF-1A; PANTHER:PTHR21668:EIF-1A; GO:0003723:RNA binding; GO:0003743:translation initiation factor activity; GO:0006413:translational initiation; MapolyID:Mapoly0087s0034
Mp6g12330	1145.72	0.408902	0.166738	2.45237	0.014192	0.0549563	KOG:KOG1066:Glucosidase II catalytic (alpha) subunit and related enzymes, glycosyl hydrolase family 31, N-term missing, [GMO]; PANTHER:PTHR22762:ALPHA-GLUCOSIDASE; Pfam:PF17137:Domain of unknown function (DUF5110); ProSitePatterns:PS00129:Glycosyl hydrolases family 31 active site.; CDD:cd06604:GH31_glucosidase_II_MalA; G3DSA:3.20.20.80:Glycosidases; PTHR22762:SF152; G3DSA:2.60.40.1760:glycosyl hydrolase (family 31); SUPERFAMILY:SSF51445:(Trans)glycosidases; SUPERFAMILY:SSF74650:Galactose mutarotase-like; Pfam:PF13802:Galactose mutarotase-like; Pfam:PF01055:Glycosyl hydrolases family 31; CDD:cd14752:GH31_N; G3DSA:2.60.40.1180; GO:0030246:carbohydrate binding; GO:0004553:hydrolase activity, hydrolyzing O-glycosyl compounds; GO:0005975:carbohydrate metabolic process; GO:0003824:catalytic activity; MapolyID:Mapoly0135s0001
Mp7g04990	490.427	0.303323	0.123685	2.45238	0.0141915	0.0549563	KOG:KOG2521:Uncharacterized conserved protein, [S]; G3DSA:3.40.50.1820; Pfam:PF05705:Eukaryotic protein of unknown function (DUF829); SUPERFAMILY:SSF53474:alpha/beta-Hydrolases; PTHR12265:SF9:DUF829 DOMAIN PROTEIN; PANTHER:PTHR12265:UNCHARACTERIZED; MapolyID:Mapoly0062s0027
Mp1g18610	1915.31	-0.2347	0.0957244	-2.45183	0.0142134	0.0550236	KEGG:K01778:dapF, diaminopimelate epimerase [EC:5.1.1.7]; PTHR31689:SF0:DIAMINOPIMELATE EPIMERASE, CHLOROPLASTIC; Pfam:PF01678:Diaminopimelate epimerase; G3DSA:3.10.310.10:Diaminopimelate Epimerase, Chain A; ProSitePatterns:PS01326:Diaminopimelate epimerase signature.; SUPERFAMILY:SSF54506:Diaminopimelate epimerase-like; TIGRFAM:TIGR00652:DapF: diaminopimelate epimerase; Hamap:MF_00197:Diaminopimelate epimerase [dapF].; PANTHER:PTHR31689:DIAMINOPIMELATE EPIMERASE, CHLOROPLASTIC; GO:0005737:cytoplasm; GO:0009089:lysine biosynthetic process via diaminopimelate; GO:0008837:diaminopimelate epimerase activity; MapolyID:Mapoly0001s0200
Mp7g18070	745.964	-0.347488	0.141743	-2.45154	0.0142247	0.0550521	KEGG:K02899:RP-L27, MRPL27, rpmA, large subunit ribosomal protein L27; KOG:KOG4600:Mitochondrial ribosomal protein MRP7 (L2), [J]; Pfam:PF01016:Ribosomal L27 protein; PRINTS:PR00063:Ribosomal protein L27 signature; Hamap:MF_00539:50S ribosomal protein L27 [rpmA].; PANTHER:PTHR15893:RIBOSOMAL PROTEIN L27; PTHR15893:SF10:50S RIBOSOMAL PROTEIN L27; TIGRFAM:TIGR00062:L27: ribosomal protein bL27; SUPERFAMILY:SSF110324:Ribosomal L27 protein-like; ProSitePatterns:PS00831:Ribosomal protein L27 signature.; G3DSA:2.40.50.100; GO:0005840:ribosome; GO:0003735:structural constituent of ribosome; GO:0006412:translation; MapolyID:Mapoly0102s0033
Mp1g18270	1091.77	-0.450745	0.183937	-2.45053	0.0142644	0.0551755	MobiDBLite:consensus disorder prediction; MapolyID:Mapoly0001s0165
Mp5g06100	14.9551	1.49347	0.609443	2.45055	0.0142638	0.0551755	MapolyID:Mapoly0027s0018
Mp6g12030	230.448	-0.557791	0.227641	-2.45031	0.0142732	0.0551878	KOG:KOG2406:MADS box transcription factor, [K]; MobiDBLite:consensus disorder prediction; Pfam:PF07093:SGT1 protein; Coils:Coil; PANTHER:PTHR13060:SGT1 PROTEIN HSGT1 SUPPRESSOR OF GCR2; MapolyID:Mapoly0135s0033
Mp7g00570	133.587	-0.548264	0.223758	-2.45026	0.0142755	0.0551878	KOG:KOG0802:E3 ubiquitin ligase, N-term missing, C-term missing, [O]; PANTHER:PTHR14134:E3 UBIQUITIN-PROTEIN LIGASE RAD18; ProSitePatterns:PS00518:Zinc finger RING-type signature.; G3DSA:3.30.40.10:Zinc/RING finger domain; Pfam:PF13639:Ring finger domain; SMART:SM00184:ring_2; PTHR14134:SF3; ProSiteProfiles:PS50089:Zinc finger RING-type profile.; Coils:Coil; MobiDBLite:consensus disorder prediction; SUPERFAMILY:SSF57850:RING/U-box; GO:0061630:ubiquitin protein ligase activity; GO:0006301:postreplication repair; GO:0006513:protein monoubiquitination; GO:0003697:single-stranded DNA binding; MapolyID:Mapoly0046s0068
Mp6g01090	1014.79	-0.36699	0.149795	-2.44994	0.014288	0.0552055	KEGG:K14310:NUP205, NUP192, nuclear pore complex protein Nup205; KOG:KOG1835:Uncharacterized conserved protein, [S]; Coils:Coil; PANTHER:PTHR31344:NUCLEAR PORE COMPLEX PROTEIN NUP205; PTHR31344:SF0:NUCLEAR PORE COMPLEX PROTEIN NUP205; Pfam:PF11894:Nuclear pore complex scaffold, nucleoporins 186/192/205; GO:0005643:nuclear pore; MapolyID:Mapoly0052s0095
Mp6g04750	3300.34	0.254306	0.103798	2.45	0.0142857	0.0552055	KEGG:K00966:GMPP, mannose-1-phosphate guanylyltransferase [EC:2.7.7.13]; KOG:KOG1322:GDP-mannose pyrophosphorylase/mannose-1-phosphate guanylyltransferase, [M]; SUPERFAMILY:SSF53448:Nucleotide-diphospho-sugar transferases; PTHR22572:SF154:GLUCOSE-1-PHOSPHATE ADENYLYLTRANSFERASE FAMILY PROTEIN-RELATED; G3DSA:2.160.10.10:Hexapeptide repeat proteins; Pfam:PF00132:Bacterial transferase hexapeptide (six repeats); Pfam:PF00483:Nucleotidyl transferase; PANTHER:PTHR22572:SUGAR-1-PHOSPHATE GUANYL TRANSFERASE; CDD:cd06425:M1P_guanylylT_B_like_N; G3DSA:3.90.550.10:Spore Coat Polysaccharide Biosynthesis Protein SpsA, Chain A; GO:0016779:nucleotidyltransferase activity; GO:0009058:biosynthetic process; MapolyID:Mapoly0034s0043
Mp8g01590	47.3878	0.945411	0.386116	2.44852	0.0143445	0.0554086	KEGG:K10408:DNAH, dynein heavy chain, axonemal; KOG:KOG3595:Dyneins, heavy chain, [Z]; Coils:Coil; G3DSA:1.20.58.1120; Pfam:PF12775:P-loop containing dynein motor region; Pfam:PF18198:Dynein heavy chain AAA lid domain; G3DSA:3.40.50.11510; SUPERFAMILY:SSF52540:P-loop containing nucleoside triphosphate hydrolases; G3DSA:3.40.50.300; SMART:SM00382:AAA_5; G3DSA:1.10.8.720; G3DSA:1.20.920.30; Pfam:PF17852:Dynein heavy chain AAA lid domain; G3DSA:1.20.1270.280; G3DSA:1.20.920.20; G3DSA:1.10.8.710; Pfam:PF12781:ATP-binding dynein motor region; G3DSA:3.10.490.20; Pfam:PF17857:AAA+ lid domain; PANTHER:PTHR22878:UNCHARACTERIZED; Pfam:PF12777:Microtubule-binding stalk of dynein motor; Pfam:PF12774:Hydrolytic ATP binding site of dynein motor region; Pfam:PF12780:P-loop containing dynein motor region D4; Pfam:PF18199:Dynein heavy chain C-terminal domain; G3DSA:1.10.8.1220; Pfam:PF03028:Dynein heavy chain region D6 P-loop domain; GO:0007018:microtubule-based movement; GO:0030286:dynein complex; GO:0008569:ATP-dependent microtubule motor activity, minus-end-directed; GO:0005524:ATP binding; MapolyID:Mapoly0064s0039
Mp3g16880	2146.48	0.38076	0.155521	2.44828	0.0143539	0.0554297	KOG:KOG0439:VAMP-associated protein involved in inositol metabolism, [U]; MobiDBLite:consensus disorder prediction; PANTHER:PTHR10809:VESICLE-ASSOCIATED MEMBRANE PROTEIN-ASSOCIATED PROTEIN; Coils:Coil; SUPERFAMILY:SSF49354:PapD-like; Pfam:PF00635:MSP (Major sperm protein) domain; PTHR10809:SF58:VESICLE-ASSOCIATED PROTEIN 4-2; ProSiteProfiles:PS50202:Major sperm protein (MSP) domain profile.; G3DSA:2.60.40.10:Immunoglobulins; GO:0005789:endoplasmic reticulum membrane; MapolyID:Mapoly0039s0107
Mp2g22520	200.39	-0.471662	0.192663	-2.44812	0.0143605	0.0554398	KEGG:K11339:MORF4L1, MRG15, EAF3, mortality factor 4-like protein 1; KOG:KOG3001:Dosage compensation regulatory complex/histone acetyltransferase complex, subunit MSL-3/MRG15/EAF3, and related CHROMO domain-containing proteins, [BK]; MobiDBLite:consensus disorder prediction; G3DSA:2.30.30.140; ProSiteProfiles:PS51640:MRG domain profile.; CDD:cd18983:CBD_MSL3_like; SUPERFAMILY:SSF54160:Chromo domain-like; SMART:SM00298:chromo_7; PTHR10880:SF44:PROTEIN MRG1-LIKE ISOFORM X1; PANTHER:PTHR10880:MORTALITY FACTOR 4-LIKE PROTEIN; Pfam:PF05712:MRG; G3DSA:1.10.274.30; Pfam:PF11717:RNA binding activity-knot of a chromodomain; GO:0006325:chromatin organization; GO:0005634:nucleus; GO:0006355:regulation of transcription, DNA-templated; MapolyID:Mapoly0072s0079
Mp1g14910	2260.46	0.381906	0.156009	2.44797	0.0143662	0.0554463	KEGG:K00703:glgA, starch synthase [EC:2.4.1.21]; KOG:KOG0971:Microtubule-associated protein dynactin DCTN1/Glued, C-term missing, [DZ]; Coils:Coil; PANTHER:PTHR46083; MobiDBLite:consensus disorder prediction; PTHR46083:SF2:STARCH SYNTHASE 4, CHLOROPLASTIC/AMYLOPLASTIC-RELATED; Hamap:MF_00484:Glycogen synthase [glgA].; Pfam:PF00534:Glycosyl transferases group 1; G3DSA:3.40.50.2000:Glycogen Phosphorylase B,; TIGRFAM:TIGR02095:glgA: glycogen/starch synthase, ADP-glucose type; Pfam:PF08323:Starch synthase catalytic domain; CDD:cd03791:GT5_Glycogen_synthase_DULL1-like; SUPERFAMILY:SSF53756:UDP-Glycosyltransferase/glycogen phosphorylase; GO:0004373:glycogen (starch) synthase activity; GO:0016757:transferase activity, transferring glycosyl groups; MapolyID:Mapoly0033s0170
Mp4g16000	99.1632	-0.542566	0.221657	-2.44777	0.0143742	0.055462	SUPERFAMILY:SSF69618:HemD-like; G3DSA:3.40.50.10090; Pfam:PF02602:Uroporphyrinogen-III synthase HemD; PANTHER:PTHR38020:UROPORPHYRINOGEN-III SYNTHASE; GO:0033014:tetrapyrrole biosynthetic process; GO:0004852:uroporphyrinogen-III synthase activity; MapolyID:Mapoly0054s0065
Mp2g13120	6846.96	0.269139	0.109965	2.4475	0.0143851	0.0554889	KEGG:K10573:UBE2A, UBC2, RAD6A, ubiquitin-conjugating enzyme E2 A [EC:2.3.2.23]; KOG:KOG0419:Ubiquitin-protein ligase, [O]; SMART:SM00212:ubc_7; CDD:cd00195:UBCc; Pfam:PF00179:Ubiquitin-conjugating enzyme; G3DSA:3.10.110.10:Ubiquitin Conjugating Enzyme; PTHR24067:SF292:UBIQUITIN-CONJUGATING ENZYME FAMILY PROTEIN; ProSiteProfiles:PS50127:Ubiquitin-conjugating enzymes family profile.; PANTHER:PTHR24067:UBIQUITIN-CONJUGATING ENZYME E2; SUPERFAMILY:SSF54495:UBC-like; MapolyID:Mapoly0026s0060
Mp3g03730	820.092	-0.255611	0.104474	-2.44666	0.0144186	0.0555921	MobiDBLite:consensus disorder prediction; PANTHER:PTHR36317:PROTEIN MULTIPLE CHLOROPLAST DIVISION SITE 1; GO:0010020:chloroplast fission; GO:0009507:chloroplast; MapolyID:Mapoly0022s0159
Mp7g00630	32.9295	1.02885	0.420519	2.44663	0.0144198	0.0555921	MapolyID:Mapoly0046s0062
Mp4g06140	362.793	-0.360773	0.147467	-2.44646	0.0144268	0.0556037	ProSiteProfiles:PS51375:Pentatricopeptide (PPR) repeat profile.; Pfam:PF13041:PPR repeat family; SUPERFAMILY:SSF81901:HCP-like; Pfam:PF17177:Pentacotripeptide-repeat region of PRORP; Pfam:PF01535:PPR repeat; G3DSA:1.25.40.10; TIGRFAM:TIGR00756:PPR: pentatricopeptide repeat domain; Pfam:PF12854:PPR repeat; PANTHER:PTHR46862:OS07G0661900 PROTEIN; GO:0005515:protein binding; MapolyID:Mapoly0114s0040; MPGENES:MpPPR_52:Pentatricopeptide repeat proteins
Mp4g08400	707.948	-0.39273	0.160538	-2.44634	0.0144316	0.055607	KEGG:K00794:ribH, RIB4, 6,7-dimethyl-8-ribityllumazine synthase [EC:2.5.1.78]; KOG:KOG3243:6,7-dimethyl-8-ribityllumazine synthase, [H]; Pfam:PF00885:6,7-dimethyl-8-ribityllumazine synthase; TIGRFAM:TIGR00114:lumazine-synth: 6,7-dimethyl-8-ribityllumazine synthase; PTHR21058:SF1:6,7-DIMETHYL-8-RIBITYLLUMAZINE SYNTHASE; G3DSA:3.40.50.960; PANTHER:PTHR21058:6,7-DIMETHYL-8-RIBITYLLUMAZINE SYNTHASE DMRL SYNTHASE LUMAZINE SYNTHASE; CDD:cd09209:Lumazine_synthase-I; Hamap:MF_00178:6,7-dimethyl-8-ribityllumazine synthase [ribH].; SUPERFAMILY:SSF52121:Lumazine synthase; GO:0000906:6,7-dimethyl-8-ribityllumazine synthase activity; GO:0009231:riboflavin biosynthetic process; GO:0009349:riboflavin synthase complex; MapolyID:Mapoly0120s0006
Mp7g13370	466.632	-0.310892	0.127096	-2.44613	0.0144399	0.0556236	PTHR33787:SF4:YCF20-LIKE PROTEIN; Pfam:PF04483:Protein of unknown function (DUF565); PANTHER:PTHR33787; MapolyID:Mapoly0009s0023
Mp8g08490	184.325	-0.507684	0.207597	-2.44553	0.0144639	0.0557004	KEGG:K18477:RMT2, type IV protein arginine methyltransferase [EC:2.1.1.322]; KOG:KOG1709:Guanidinoacetate methyltransferase and related proteins, [E]; KOG:KOG4177:Ankyrin, C-term missing, [M]; ProSiteProfiles:PS50297:Ankyrin repeat region circular profile.; Pfam:PF12796:Ankyrin repeats (3 copies); SUPERFAMILY:SSF48403:Ankyrin repeat; SMART:SM00248:ANK_2a; SUPERFAMILY:SSF53335:S-adenosyl-L-methionine-dependent methyltransferases; PIRSF:PIRSF038148:Rmt2; ProSiteProfiles:PS50088:Ankyrin repeat profile.; PANTHER:PTHR32379:GUANIDINOACETATE N-METHYLTRANSFERASE; G3DSA:1.25.40.20; G3DSA:3.40.50.150:Vaccinia Virus protein VP39; CDD:cd02440:AdoMet_MTases; ProSiteProfiles:PS51559:Arginine and arginine-like N-methyltransferase domain profile.; GO:0016274:protein-arginine N-methyltransferase activity; GO:0005515:protein binding; MapolyID:Mapoly0063s0069
Mp5g17030	105.298	-0.616632	0.252214	-2.44488	0.0144901	0.0557859	KEGG:K00430:E1.11.1.7, peroxidase [EC:1.11.1.7]; PRINTS:PR00461:Plant peroxidase signature; PTHR31235:SF65:PEROXIDASE; ProSitePatterns:PS00436:Peroxidases active site signature.; PANTHER:PTHR31235:PEROXIDASE 25-RELATED; ProSiteProfiles:PS50873:Plant heme peroxidase family profile.; G3DSA:1.10.520.10; CDD:cd00693:secretory_peroxidase; ProSitePatterns:PS00435:Peroxidases proximal heme-ligand signature.; Pfam:PF00141:Peroxidase; G3DSA:1.10.420.10:Peroxidase; PRINTS:PR00458:Haem peroxidase superfamily signature; SUPERFAMILY:SSF48113:Heme-dependent peroxidases; GO:0006979:response to oxidative stress; GO:0020037:heme binding; GO:0004601:peroxidase activity; GO:0042744:hydrogen peroxide catabolic process; MapolyID:Mapoly0117s0003
Mp2g03960	1350.74	-0.223594	0.0914729	-2.44437	0.0145105	0.0558491	PANTHER:PTHR48223:DEFECTIVE 2759, PUTATIVE ISOFORM 1-RELATED; Coils:Coil; MapolyID:Mapoly0031s0052
Mp5g17870	732.166	1.57616	0.644971	2.44377	0.0145346	0.0559267	ProSiteProfiles:PS51005:NAC domain profile.; SUPERFAMILY:SSF101941:NAC domain; MobiDBLite:consensus disorder prediction; G3DSA:3.30.310.150; GO:0003677:DNA binding; GO:0006355:regulation of transcription, DNA-templated; MapolyID:Mapoly0084s0034
Mp8g14030	9187.31	-0.393395	0.161002	-2.44342	0.014549	0.0559666	KEGG:K03253:EIF3B, translation initiation factor 3 subunit B; KOG:KOG2314:Translation initiation factor 3, subunit b (eIF-3b), [J]; MobiDBLite:consensus disorder prediction; Pfam:PF08662:Eukaryotic translation initiation factor eIF2A; PANTHER:PTHR14068:EUKARYOTIC TRANSLATION INITIATION FACTOR 3 EIF3 -RELATED; G3DSA:2.130.10.10; Pfam:PF00076:RNA recognition motif. (a.k.a. RRM, RBD, or RNP domain); SUPERFAMILY:SSF82171:DPP6 N-terminal domain-like; CDD:cd12278:RRM_eIF3B; Hamap:MF_03001:Eukaryotic translation initiation factor 3 subunit B [EIF3B].; G3DSA:3.30.70.330; SUPERFAMILY:SSF54928:RNA-binding domain, RBD; SMART:SM00360:rrm1_1; PIRSF:PIRSF036424:Transl_init_eIF3b; ProSiteProfiles:PS50102:Eukaryotic RNA Recognition Motif (RRM) profile.; PTHR14068:SF3:BNACNNG51870D PROTEIN; GO:0005852:eukaryotic translation initiation factor 3 complex; GO:0003723:RNA binding; GO:0003676:nucleic acid binding; GO:0031369:translation initiation factor binding; GO:0003743:translation initiation factor activity; GO:0006413:translational initiation; GO:0005515:protein binding; MapolyID:Mapoly0108s0028
Mp3g00570	733.494	-0.287702	0.117754	-2.44325	0.0145556	0.0559767	KEGG:K00857:tdk, TK, thymidine kinase [EC:2.7.1.21]; KOG:KOG3125:Thymidine kinase, [F]; PTHR11441:SF8:THYMIDINE KINASE B; MobiDBLite:consensus disorder prediction; ProSitePatterns:PS00603:Thymidine kinase cellular-type signature.; G3DSA:3.40.50.300; Pfam:PF00265:Thymidine kinase; G3DSA:3.30.60.20; SUPERFAMILY:SSF52540:P-loop containing nucleoside triphosphate hydrolases; PANTHER:PTHR11441:THYMIDINE KINASE; SUPERFAMILY:SSF57716:Glucocorticoid receptor-like (DNA-binding domain); GO:0004797:thymidine kinase activity; GO:0005524:ATP binding; MapolyID:Mapoly0007s0053
Mp1g06120	939.407	-0.256736	0.105094	-2.44292	0.0145689	0.0560123	MobiDBLite:consensus disorder prediction; PANTHER:PTHR47911:HYDROXYPROLINE-RICH GLYCOPROTEIN-LIKE; MapolyID:Mapoly0043s0004
Mp4g13500	1117.07	0.542754	0.222212	2.44251	0.0145856	0.056061	G3DSA:3.40.50.300; Pfam:PF16095:C-terminal of Roc, COR, domain; G3DSA:3.80.10.10:Ribonuclease Inhibitor; Pfam:PF08477:Ras of Complex, Roc, domain of DAPkinase; PANTHER:PTHR47679:PROTEIN TORNADO 1; SUPERFAMILY:SSF52540:P-loop containing nucleoside triphosphate hydrolases; SUPERFAMILY:SSF52047:RNI-like
Mp7g13970	43.831	-0.82623	0.338326	-2.44211	0.0146015	0.0560915	KEGG:K00430:E1.11.1.7, peroxidase [EC:1.11.1.7]; ProSitePatterns:PS00435:Peroxidases proximal heme-ligand signature.; PRINTS:PR00458:Haem peroxidase superfamily signature; ProSiteProfiles:PS50873:Plant heme peroxidase family profile.; ProSitePatterns:PS00436:Peroxidases active site signature.; CDD:cd00693:secretory_peroxidase; PANTHER:PTHR31235:PEROXIDASE 25-RELATED; SUPERFAMILY:SSF48113:Heme-dependent peroxidases; G3DSA:1.10.520.10; Pfam:PF00141:Peroxidase; G3DSA:1.10.420.10:Peroxidase; PRINTS:PR00461:Plant peroxidase signature; PTHR31235:SF338:PEROXIDASE 71; GO:0006979:response to oxidative stress; GO:0020037:heme binding; GO:0004601:peroxidase activity; GO:0042744:hydrogen peroxide catabolic process; MapolyID:Mapoly0009s0082
Mp8g12790	432.226	-0.642733	0.263185	-2.44214	0.0146006	0.0560915	KEGG:K01648:ACLY, ATP citrate (pro-S)-lyase [EC:2.3.3.8]; KOG:KOG1254:ATP-citrate lyase, [C]; G3DSA:3.40.50.720; G3DSA:1.10.230.10; PTHR23118:SF37:ATP-CITRATE SYNTHASE BETA CHAIN PROTEIN 2-LIKE; ProSitePatterns:PS00399:ATP-citrate lyase / succinyl-CoA ligases family active site.; Pfam:PF00285:Citrate synthase, C-terminal domain; SUPERFAMILY:SSF51735:NAD(P)-binding Rossmann-fold domains; CDD:cd06100:CCL_ACL-C; G3DSA:3.40.50.261; SUPERFAMILY:SSF48256:Citrate synthase; ProSitePatterns:PS01216:ATP-citrate lyase / succinyl-CoA ligases family signature 1.; Pfam:PF00549:CoA-ligase; PANTHER:PTHR23118:ATP-CITRATE SYNTHASE; ProSitePatterns:PS01217:ATP-citrate lyase / succinyl-CoA ligases family signature 3.; GO:0003824:catalytic activity; GO:0046912:transferase activity, transferring acyl groups, acyl groups converted into alkyl on transfer; MapolyID:Mapoly0083s0041
Mp2g21430	361.363	-0.514787	0.210825	-2.44177	0.0146153	0.056129	KEGG:K05658:ABCB1, CD243, ATP-binding cassette, subfamily B (MDR/TAP), member 1 [EC:7.6.2.2]; KOG:KOG0055:Multidrug/pheromone exporter, ABC superfamily, [Q]; Pfam:PF00005:ABC transporter; MobiDBLite:consensus disorder prediction; CDD:cd18577:ABC_6TM_Pgp_ABCB1_D1_like; Pfam:PF00664:ABC transporter transmembrane region; SUPERFAMILY:SSF52540:P-loop containing nucleoside triphosphate hydrolases; ProSiteProfiles:PS50929:ABC transporter integral membrane type-1 fused domain profile.; ProSiteProfiles:PS50893:ATP-binding cassette, ABC transporter-type domain profile.; PANTHER:PTHR24221:ATP-BINDING CASSETTE SUB-FAMILY B; ProSitePatterns:PS00211:ABC transporters family signature.; SUPERFAMILY:SSF90123:ABC transporter transmembrane region; CDD:cd18578:ABC_6TM_Pgp_ABCB1_D2_like; G3DSA:3.40.50.300; CDD:cd03249:ABC_MTABC3_MDL1_MDL2; PTHR24221:SF515:OS04G0481700 PROTEIN; SMART:SM00382:AAA_5; GO:0016021:integral component of membrane; GO:0042626:ATPase-coupled transmembrane transporter activity; GO:0055085:transmembrane transport; GO:0005524:ATP binding; MapolyID:Mapoly0040s0071
Mp7g10450	279.472	-0.497257	0.203676	-2.44141	0.0146301	0.0561706	KOG:KOG2536:MAM33, mitochondrial matrix glycoprotein, [C]; PANTHER:PTHR10826:COMPLEMENT COMPONENT 1; G3DSA:3.10.280.10:Mitochondrial Matrix Protein Chain A; Pfam:PF02330:Mitochondrial glycoprotein; SUPERFAMILY:SSF54529:Mitochondrial glycoprotein MAM33-like; GO:0005759:mitochondrial matrix; MapolyID:Mapoly0003s0064
Mp5g05930	3602.31	0.360104	0.147508	2.44125	0.0146367	0.0561802	KEGG:K08341:GABARAP, ATG8, LC3, GABA(A) receptor-associated protein; KOG:KOG1654:Microtubule-associated anchor protein involved in autophagy and membrane trafficking, [Z]; G3DSA:3.10.20.90; SUPERFAMILY:SSF54236:Ubiquitin-like; Pfam:PF02991:Autophagy protein Atg8 ubiquitin like; PTHR10969:SF77:AUTOPHAGY-RELATED PROTEIN; CDD:cd16128:Ubl_ATG8; PANTHER:PTHR10969:MICROTUBULE-ASSOCIATED PROTEINS 1A/1B LIGHT CHAIN 3-RELATED; MapolyID:Mapoly0027s0034
Mp1g17930	994.644	-0.305022	0.125006	-2.44007	0.0146846	0.0563176	KEGG:K14840:NOP53, GLTSCR2, nucleolar protein 53; KOG:KOG2823:Cellular protein (glioma tumor suppressor candidate region gene 2), [R]; MobiDBLite:consensus disorder prediction; PIRSF:PIRSF017302:Gltscr2; Pfam:PF07767:Nop53 (60S ribosomal biogenesis); PANTHER:PTHR14211:GLIOMA SUPPRESSOR CANDIDATE REGION GENE 2; Coils:Coil; MapolyID:Mapoly0001s0132
Mp1g20410	364.517	-0.408556	0.167435	-2.44009	0.0146835	0.0563176	KEGG:K10891:FANCD2, fanconi anemia group D2 protein; KOG:KOG4712:Uncharacterized conserved protein, [S]; MobiDBLite:consensus disorder prediction; PANTHER:PTHR32086:FANCONI ANEMIA GROUP D2 PROTEIN; Pfam:PF14631:Fanconi anaemia protein FancD2 nuclease; GO:0006281:DNA repair; MapolyID:Mapoly0001s0378
Mp8g08430	234.252	-0.86204	0.353257	-2.44026	0.0146765	0.0563176	KEGG:K00789:metK, S-adenosylmethionine synthetase [EC:2.5.1.6]; KOG:KOG1506:S-adenosylmethionine synthetase, [H]; SUPERFAMILY:SSF55973:S-adenosylmethionine synthetase; PIRSF:PIRSF000497:MAT; G3DSA:3.30.300.10; TIGRFAM:TIGR01034:metK: methionine adenosyltransferase; Hamap:MF_00086:S-adenosylmethionine synthase [metK].; ProSitePatterns:PS00377:S-adenosylmethionine synthase signature 2.; PTHR11964:SF59:S-ADENOSYLMETHIONINE SYNTHASE 4; CDD:cd18079:S-AdoMet_synt; Pfam:PF00438:S-adenosylmethionine synthetase, N-terminal domain; Pfam:PF02773:S-adenosylmethionine synthetase, C-terminal domain; ProSitePatterns:PS00376:S-adenosylmethionine synthase signature 1.; PANTHER:PTHR11964:S-ADENOSYLMETHIONINE SYNTHETASE; Pfam:PF02772:S-adenosylmethionine synthetase, central domain; GO:0004478:methionine adenosyltransferase activity; GO:0006556:S-adenosylmethionine biosynthetic process; GO:0005524:ATP binding; MapolyID:Mapoly0063s0075
Mp3g08470	408.461	-0.64981	0.266464	-2.43864	0.0147425	0.0565245	KEGG:K02365:ESP1, separase [EC:3.4.22.49]; KOG:KOG1849:Regulator of spindle pole body duplication, N-term missing, [D]; Pfam:PF13181:Tetratricopeptide repeat; MobiDBLite:consensus disorder prediction; Pfam:PF03568:Peptidase family C50; PANTHER:PTHR12792:EXTRA SPINDLE POLES 1-RELATED; SUPERFAMILY:SSF48452:TPR-like; ProSiteProfiles:PS51700:SEPARIN core domain profile.; SMART:SM00028:tpr_5; GO:0006508:proteolysis; GO:0005515:protein binding; GO:0005634:nucleus; GO:0004197:cysteine-type endopeptidase activity; MapolyID:Mapoly0118s0005
Mp3g01800	413.016	-0.370222	0.151829	-2.43842	0.0147517	0.0565286	KEGG:K09716:dtdA, GEK1, D-aminoacyl-tRNA deacylase [EC:3.1.1.96]; Pfam:PF04414:D-aminoacyl-tRNA deacylase; G3DSA:3.40.50.10700; PANTHER:PTHR34667:D-AMINOACYL-TRNA DEACYLASE; PTHR34667:SF3:D-AMINOACYL-TRNA DEACYLASE-LIKE ISOFORM X1; SUPERFAMILY:SSF142535:AF0625-like; PIRSF:PIRSF016210:UCP016210; G3DSA:3.40.630.50; GO:0016788:hydrolase activity, acting on ester bonds; GO:0019478:D-amino acid catabolic process; GO:0051499:D-aminoacyl-tRNA deacylase activity; MapolyID:Mapoly0007s0171
Mp5g16930	385.881	2.0909	0.857471	2.43845	0.0147505	0.0565286	PANTHER:PTHR21495:NUCLEOPORIN-RELATED; Pfam:PF03018:Dirigent-like protein; PTHR21495:SF175:DIRIGENT PROTEIN; MapolyID:Mapoly0117s0013
Mp4g14240	1930	-0.245402	0.100649	-2.4382	0.0147607	0.0565313	KEGG:K00873:PK, pyk, pyruvate kinase [EC:2.7.1.40]; KOG:KOG2323:Pyruvate kinase, [G]; G3DSA:3.20.20.60; PTHR11817:SF14:PLASTIDIAL PYRUVATE KINASE 1, CHLOROPLASTIC; TIGRFAM:TIGR01064:pyruv_kin: pyruvate kinase; Pfam:PF00224:Pyruvate kinase, barrel domain; Pfam:PF02887:Pyruvate kinase, alpha/beta domain; SUPERFAMILY:SSF50800:PK beta-barrel domain-like; G3DSA:2.40.33.10; SUPERFAMILY:SSF52935:PK C-terminal domain-like; SUPERFAMILY:SSF51621:Phosphoenolpyruvate/pyruvate domain; PANTHER:PTHR11817:PYRUVATE KINASE; G3DSA:3.40.1380.20; PRINTS:PR01050:Pyruvate kinase family signature; GO:0003824:catalytic activity; GO:0006096:glycolytic process; GO:0030955:potassium ion binding; GO:0004743:pyruvate kinase activity; GO:0000287:magnesium ion binding; MapolyID:Mapoly0070s0058
Mp5g13020	365.413	0.686104	0.281394	2.43823	0.0147593	0.0565313	MapolyID:Mapoly0092s0006
Mp5g14850	1192.87	-0.264574	0.108521	-2.43801	0.0147686	0.0565313	Pfam:PF12697:Alpha/beta hydrolase family; SUPERFAMILY:SSF53474:alpha/beta-Hydrolases; PANTHER:PTHR47914:ALPHA/BETA-HYDROLASES SUPERFAMILY PROTEIN; G3DSA:3.40.50.1820; MapolyID:Mapoly0071s0120
Mp7g16920	8639.18	0.173789	0.071281	2.43808	0.0147655	0.0565313	KEGG:K15109:SLC25A20_29, CACT, CACL, CRC1, solute carrier family 25 (mitochondrial carnitine/acylcarnitine transporter), member 20/29; KOG:KOG0758:Mitochondrial carnitine-acylcarnitine carrier protein, [C]; PTHR45624:SF34:CARNITINE/ACYLCARNITINE CARRIER-LIKE PROTEIN; Pfam:PF00153:Mitochondrial carrier protein; SUPERFAMILY:SSF103506:Mitochondrial carrier; ProSiteProfiles:PS50920:Solute carrier (Solcar) repeat profile.; G3DSA:1.50.40.10:Mitochondrial carrier domain; PANTHER:PTHR45624:MITOCHONDRIAL BASIC AMINO ACIDS TRANSPORTER-RELATED; MapolyID:Mapoly0051s0030
Mp3g16210	1758.61	0.366019	0.150151	2.43767	0.0147823	0.0565685	KEGG:K00387:SUOX, sulfite oxidase [EC:1.8.3.1]; KOG:KOG0535:Sulfite oxidase, molybdopterin-binding component, [C]; PANTHER:PTHR19372:SULFITE REDUCTASE; SUPERFAMILY:SSF81296:E set domains; Pfam:PF00174:Oxidoreductase molybdopterin binding domain; PRINTS:PR00407:Eukaryotic molybdopterin domain signature; G3DSA:3.90.420.10:Sulfite Oxidase, Chain A; SUPERFAMILY:SSF56524:Oxidoreductase molybdopterin-binding domain; CDD:cd02111:eukary_SO_Moco; Pfam:PF03404:Mo-co oxidoreductase dimerisation domain; G3DSA:2.60.40.650; GO:0030151:molybdenum ion binding; GO:0016491:oxidoreductase activity; MapolyID:Mapoly0004s0050
Mp4g05060	1225.66	0.235202	0.0964959	2.43743	0.014792	0.0565747	MobiDBLite:consensus disorder prediction; PANTHER:PTHR36011:BAT2 DOMAIN PROTEIN; Coils:Coil; MapolyID:Mapoly0087s0083
Mp4g23640	280.093	-0.466204	0.191266	-2.43746	0.0147908	0.0565747	KEGG:K24737:WDR6, WD repeat-containing protein 6; KOG:KOG0974:WD-repeat protein WDR6, WD repeat superfamily, C-term missing, [R]; SUPERFAMILY:SSF50978:WD40 repeat-like; ProSiteProfiles:PS50294:Trp-Asp (WD) repeats circular profile.; PANTHER:PTHR14344:WD REPEAT PROTEIN; Pfam:PF00400:WD domain, G-beta repeat; ProSiteProfiles:PS50082:Trp-Asp (WD) repeats profile.; SMART:SM00320:WD40_4; G3DSA:2.130.10.10; GO:0005515:protein binding; MapolyID:Mapoly0020s0127
Mp4g12200	369.004	-0.581175	0.238459	-2.43722	0.0148008	0.0565927	KEGG:K19001:HELLS, DDM1, ATP-dependent DNA helicase; KOG:KOG0385:Chromatin remodeling complex WSTF-ISWI, small subunit, C-term missing, [K]; SUPERFAMILY:SSF52540:P-loop containing nucleoside triphosphate hydrolases; Coils:Coil; MobiDBLite:consensus disorder prediction; ProSiteProfiles:PS51194:Superfamilies 1 and 2 helicase C-terminal domain profile.; G3DSA:3.40.50.10810; SMART:SM00490:helicmild6; Pfam:PF00271:Helicase conserved C-terminal domain; G3DSA:3.40.50.300; CDD:cd18793:SF2_C_SNF; SMART:SM00487:ultradead3; ProSiteProfiles:PS51192:Superfamilies 1 and 2 helicase ATP-binding type-1 domain profile.; Pfam:PF00176:SNF2 family N-terminal domain; PTHR10799:SF990:BNAC07G16550D PROTEIN; PANTHER:PTHR10799:SNF2/RAD54 HELICASE FAMILY; GO:0070615:nucleosome-dependent ATPase activity; GO:0005524:ATP binding; MapolyID:Mapoly0011s0202
Mp1g23420	378.002	-0.406978	0.167003	-2.43695	0.0148115	0.0566183	KEGG:K17866:DPH2, diphthamide biosynthesis protein 2; KOG:KOG2648:Diphthamide biosynthesis protein, [J]; G3DSA:3.40.50.11860; SFLD:SFLDG01121:Diphthamide biosynthesis; PANTHER:PTHR10762:DIPHTHAMIDE BIOSYNTHESIS PROTEIN; G3DSA:3.40.50.11840; MobiDBLite:consensus disorder prediction; TIGRFAM:TIGR00322:diphth2_R: diphthamide biosynthesis enzyme Dph1/Dph2 domain; SFLD:SFLDS00032:Radical SAM 3-amino-3-carboxypropyl Radical Forming; PTHR10762:SF2:2-(3-AMINO-3-CARBOXYPROPYL)HISTIDINE SYNTHASE SUBUNIT 2; Pfam:PF01866:Putative diphthamide synthesis protein; GO:0017183:peptidyl-diphthamide biosynthetic process from peptidyl-histidine; MapolyID:Mapoly0065s0036
Mp3g07640	520.392	-0.335451	0.137664	-2.43674	0.0148202	0.0566359	PRINTS:PR00909:Bacterial periplasmic spermidine/putrescine-binding protein signature; SUPERFAMILY:SSF53850:Periplasmic binding protein-like II; G3DSA:3.40.190.10; CDD:cd13661:PBP2_PotD_PotF_like_1; MobiDBLite:consensus disorder prediction; Pfam:PF13343:Bacterial extracellular solute-binding protein; PTHR30222:SF17:SPERMIDINE/PUTRESCINE-BINDING PERIPLASMIC PROTEIN; PANTHER:PTHR30222:SPERMIDINE/PUTRESCINE-BINDING PERIPLASMIC PROTEIN; GO:0019808:polyamine binding; GO:0042597:periplasmic space; GO:0015846:polyamine transport; MapolyID:Mapoly0006s0240
Mp4g15010	1399.19	0.451574	0.185349	2.43634	0.0148367	0.0566682	KOG:KOG4441:Proteins containing BTB/POZ and Kelch domains, involved in regulatory/signal transduction processes, N-term missing, [TR]; SUPERFAMILY:SSF81383:F-box domain; PTHR46301:SF4:F-BOX/KELCH-REPEAT PLANT PROTEIN; PANTHER:PTHR46301:F-BOX/KELCH-REPEAT PROTEIN; Pfam:PF00646:F-box domain; G3DSA:1.20.1280.50; SMART:SM00256:fbox_2; G3DSA:2.120.10.80; SUPERFAMILY:SSF117281:Kelch motif; GO:0005515:protein binding; MapolyID:Mapoly0119s0024
Mp8g01090	255.665	-0.456766	0.18748	-2.43635	0.0148365	0.0566682	KEGG:K08869:ADCK, ABC1, aarF domain-containing kinase; KOG:KOG1234:ABC (ATP binding cassette) 1 protein, [R]; MobiDBLite:consensus disorder prediction; PANTHER:PTHR43851; G3DSA:1.10.510.10:Transferase(Phosphotransferase) domain 1; CDD:cd13970:ABC1_ADCK3; Pfam:PF03109:ABC1 family; PTHR43851:SF3:LD23884P; SUPERFAMILY:SSF56112:Protein kinase-like (PK-like); MapolyID:Mapoly0064s0089
Mp4g01440	144.471	-0.537367	0.220628	-2.43562	0.0148663	0.0567656	KEGG:K22213:PATG, 6-methylsalicylate decarboxylase [EC:4.1.1.52]; SUPERFAMILY:SSF51556:Metallo-dependent hydrolases; Pfam:PF04909:Amidohydrolase; G3DSA:3.20.20.140; PANTHER:PTHR21240:2-AMINO-3-CARBOXYLMUCONATE-6-SEMIALDEHYDE DECARBOXYLASE; GO:0016831:carboxy-lyase activity; GO:0016787:hydrolase activity; MapolyID:Mapoly0098s0058
Mp6g04430	9.88054	-1.97993	0.812986	-2.43538	0.0148761	0.0567874	ProSiteProfiles:PS50157:Zinc finger C2H2 type domain profile.; ProSitePatterns:PS00028:Zinc finger C2H2 type domain signature.; SMART:SM00355:c2h2final6; PANTHER:PTHR31681:C2H2-LIKE ZINC FINGER PROTEIN; SUPERFAMILY:SSF56399:ADP-ribosylation; G3DSA:3.90.228.10; Pfam:PF00644:Poly(ADP-ribose) polymerase catalytic domain; G3DSA:3.30.160.60:Classic Zinc Finger; SUPERFAMILY:SSF57667:beta-beta-alpha zinc fingers; PTHR31681:SF3:C2H2-LIKE ZINC FINGER PROTEIN; GO:0003950:NAD+ ADP-ribosyltransferase activity; MapolyID:Mapoly0034s0076
Mp1g24710	1653.15	-0.235433	0.09671	-2.43442	0.0149156	0.0569226	KOG:KOG2241:tRNA-binding protein, N-term missing, [J]; MobiDBLite:consensus disorder prediction; Pfam:PF01588:Putative tRNA binding domain; ProSiteProfiles:PS50886:tRNA-binding domain profile.; PTHR11586:SF39:TYROSINE--TRNA LIGASE, CYTOPLASMIC; SUPERFAMILY:SSF50249:Nucleic acid-binding proteins; PANTHER:PTHR11586:TRNA-AMINOACYLATION COFACTOR ARC1 FAMILY MEMBER; G3DSA:2.40.50.140; CDD:cd02799:tRNA_bind_EMAP-II_like; GO:0000049:tRNA binding; MapolyID:Mapoly0061s0050
Mp4g20000	620.11	0.531904	0.218505	2.43429	0.014921	0.0569277	KOG:KOG3678:SARM protein (with sterile alpha and armadillo motifs), N-term missing, C-term missing, [W]; G3DSA:1.10.150.50:Transcription Factor; SUPERFAMILY:SSF47769:SAM/Pointed domain; SMART:SM00454:SAM_4; ProSiteProfiles:PS50105:SAM domain profile.; Pfam:PF00536:SAM domain (Sterile alpha motif); GO:0005515:protein binding; MapolyID:Mapoly0116s0002
Mp4g07730	14.957	1.56205	0.641734	2.4341	0.0149288	0.0569422	MapolyID:Mapoly0115s0007
Mp1g23620	4697.03	-0.262052	0.107664	-2.43398	0.014934	0.0569461	KEGG:K01872:AARS, alaS, alanyl-tRNA synthetase [EC:6.1.1.7]; KOG:KOG0188:Alanyl-tRNA synthetase, [J]; Pfam:PF07973:Threonyl and Alanyl tRNA synthetase second additional domain; G3DSA:3.30.54.20; G3DSA:2.40.30.130; CDD:cd00673:AlaRS_core; G3DSA:3.30.930.10:Bira Bifunctional Protein, Domain 2; Hamap:MF_03134:Probable alanine--tRNA ligase, chloroplastic.; PRINTS:PR00980:Alanyl-tRNA synthetase signature; PTHR11777:SF9:ALANINE--TRNA LIGASE, MITOCHONDRIAL; G3DSA:3.10.310.40; G3DSA:3.30.980.10; SUPERFAMILY:SSF101353:Putative anticodon-binding domain of alanyl-tRNA synthetase (AlaRS); TIGRFAM:TIGR00344:alaS: alanine--tRNA ligase; Coils:Coil; PANTHER:PTHR11777:ALANYL-TRNA SYNTHETASE; SUPERFAMILY:SSF50447:Translation proteins; Hamap:MF_00036_B:Alanine--tRNA ligase [alaS].; Pfam:PF01411:tRNA synthetases class II (A); SUPERFAMILY:SSF55681:Class II aaRS and biotin synthetases; ProSiteProfiles:PS50860:Alanyl-transfer RNA synthetases family profile.; SMART:SM00863:tRNA_SAD_4; Pfam:PF02272:DHHA1 domain; SUPERFAMILY:SSF55186:ThrRS/AlaRS common domain; GO:0004812:aminoacyl-tRNA ligase activity; GO:0043039:tRNA aminoacylation; GO:0003676:nucleic acid binding; GO:0004813:alanine-tRNA ligase activity; GO:0005737:cytoplasm; GO:0006419:alanyl-tRNA aminoacylation; GO:0000166:nucleotide binding; GO:0009507:chloroplast; GO:0005524:ATP binding; MapolyID:Mapoly0065s0015
Mp7g04560	114.243	1.30453	0.536005	2.4338	0.0149411	0.0569578	PANTHER:PTHR36375:OS05G0459300 PROTEIN; MapolyID:Mapoly0062s0070
Mp5g06490	506.444	0.390355	0.16046	2.43272	0.0149859	0.0571025	MapolyID:Mapoly0189s0005
Mp5g10380	1153.17	0.274767	0.112948	2.43269	0.0149872	0.0571025	KEGG:K11699:RDR, RDRP, RNA-dependent RNA polymerase [EC:2.7.7.48]; KOG:KOG0988:RNA-directed RNA polymerase QDE-1 required for posttranscriptional gene silencing and RNA interference, N-term missing, [A]; MobiDBLite:consensus disorder prediction; PTHR23079:SF13:RNA-DEPENDENT RNA POLYMERASE 3-RELATED; PANTHER:PTHR23079:RNA-DEPENDENT RNA POLYMERASE; Pfam:PF05183:RNA dependent RNA polymerase; GO:0003968:RNA-directed 5'-3' RNA polymerase activity; MapolyID:Mapoly0048s0033
Mp1g17670	273.41	0.586791	0.241284	2.43195	0.0150178	0.0571894	PTHR31852:SF141:LATE EMBRYOGENESIS ABUNDANT PROTEIN, GROUP 2; PANTHER:PTHR31852:LATE EMBRYOGENESIS ABUNDANT (LEA) HYDROXYPROLINE-RICH GLYCOPROTEIN FAMILY; MapolyID:Mapoly0001s0107
Mp7g14410	43.376	0.86445	0.355457	2.43194	0.0150182	0.0571894	MapolyID:Mapoly0009s0126
Mp5g21210	4987.29	0.267967	0.11026	2.43032	0.0150854	0.0574297	KEGG:K01648:ACLY, ATP citrate (pro-S)-lyase [EC:2.3.3.8]; KOG:KOG1254:ATP-citrate lyase, [C]; G3DSA:3.30.470.20; Pfam:PF16114:ATP citrate lyase citrate-binding; G3DSA:3.30.1490.20; SUPERFAMILY:SSF56059:Glutathione synthetase ATP-binding domain-like; SUPERFAMILY:SSF52210:Succinyl-CoA synthetase domains; Pfam:PF08442:ATP-grasp domain; G3DSA:3.40.50.261; PTHR23118:SF29:ATP-CITRATE SYNTHASE ALPHA CHAIN PROTEIN 2; PANTHER:PTHR23118:ATP-CITRATE SYNTHASE; GO:0005524:ATP binding; MapolyID:Mapoly0058s0103
Mp1g04690	253.454	-0.860313	0.354066	-2.42981	0.0151068	0.0574799	MobiDBLite:consensus disorder prediction; PTHR34461:SF2:EXPRESSED PROTEIN; PANTHER:PTHR34461:EXPRESSED PROTEIN; MapolyID:Mapoly0005s0138
Mp5g05580	1094.44	-0.355715	0.146391	-2.42989	0.0151035	0.0574799	KEGG:K02894:RP-L23e, RPL23, large subunit ribosomal protein L23e; KOG:KOG0901:60S ribosomal protein L14/L17/L23, [J]; SMART:SM01374:Ribosomal_L14_2; G3DSA:2.40.150.20:Ribosomal Protein L14,; Hamap:MF_01367:50S ribosomal protein L14 [rplN].; SUPERFAMILY:SSF50193:Ribosomal protein L14; Pfam:PF00238:Ribosomal protein L14p/L23e; PTHR11761:SF19:60S RIBOSOMAL PROTEIN L23; PANTHER:PTHR11761:50S/60S RIBOSOMAL PROTEIN L14/L23; ProSitePatterns:PS00049:Ribosomal protein L14 signature.; GO:0005840:ribosome; GO:0003735:structural constituent of ribosome; GO:0006412:translation; MapolyID:Mapoly0027s0067
Mp2g06140	799.333	0.483533	0.199069	2.42897	0.0151417	0.0575969	KEGG:K13681:FUT, xyloglucan fucosyltransferase [EC:2.4.1.-]; MobiDBLite:consensus disorder prediction; PTHR31889:SF4:OS02G0275200 PROTEIN; Pfam:PF03254:Xyloglucan fucosyltransferase; PANTHER:PTHR31889:FUCOSYLTRANSFERASE 2-RELATED; GO:0042546:cell wall biogenesis; GO:0008107:galactoside 2-alpha-L-fucosyltransferase activity; GO:0016020:membrane; MapolyID:Mapoly0021s0069
Mp7g15240	464.506	0.467149	0.192346	2.42869	0.0151535	0.0576262	KEGG:K01265:map, methionyl aminopeptidase [EC:3.4.11.18]; KOG:KOG2775:Metallopeptidase, [R]; CDD:cd01088:MetAP2; PRINTS:PR00599:Methionine aminopeptidase-1 signature; PTHR45777:SF4:METHIONINE AMINOPEPTIDASE 2; MobiDBLite:consensus disorder prediction; PANTHER:PTHR45777:METHIONINE AMINOPEPTIDASE 2; G3DSA:1.10.10.10:""winged helix"" repressor DNA binding domain; Hamap:MF_03175:Methionine aminopeptidase 2 [METAP2].; Pfam:PF00557:Metallopeptidase family M24; SUPERFAMILY:SSF55920:Creatinase/aminopeptidase; SUPERFAMILY:SSF46785:"Winged helix" DNA-binding domain; TIGRFAM:TIGR00501:met_pdase_II: methionine aminopeptidase, type II; G3DSA:3.90.230.10:Creatinase/methionine aminopeptidase superfamily; GO:0006508:proteolysis; GO:0070006:metalloaminopeptidase activity; MapolyID:Mapoly0009s0208
Mp4g14420	57.5792	0.820538	0.337878	2.42851	0.0151612	0.0576397	KEGG:K01602:rbcS, cbbS, ribulose-bisphosphate carboxylase small chain [EC:4.1.1.39]; SUPERFAMILY:SSF55239:RuBisCO, small subunit; SMART:SM00961:RuBisCO_small_2_a; Pfam:PF00101:Ribulose bisphosphate carboxylase, small chain; PTHR31262:SF0:RIBULOSE BISPHOSPHATE CARBOXYLASE SMALL CHAIN 1, CHLOROPLASTIC; PANTHER:PTHR31262:RIBULOSE BISPHOSPHATE CARBOXYLASE SMALL CHAIN 1, CHLOROPLASTIC; G3DSA:3.30.190.10:RuBisCO; MapolyID:Mapoly0070s0039
Mp1g09500	1857.13	0.370785	0.152707	2.42808	0.0151792	0.0576923	Coils:Coil; MobiDBLite:consensus disorder prediction; MapolyID:Mapoly0096s0050; MPGENES:MpIDDL6:transcription factor, IDD-related; MPGENES:MpWIP:WIP zinc-finger protein
Mp1g26450	205.204	-0.558672	0.230148	-2.42744	0.0152056	0.0577773	KEGG:K15190:MEPCE, BCDIN3, 7SK snRNA methylphosphate capping enzyme [EC:2.1.1.-]; KOG:KOG2899:Predicted methyltransferase, [R]; ProSiteProfiles:PS51515:Bin3-type S-adenosyl-L-methionine (SAM) domain profile.; PTHR12315:SF0:7SK SNRNA METHYLPHOSPHATE CAPPING ENZYME; CDD:cd02440:AdoMet_MTases; PANTHER:PTHR12315:BICOID-INTERACTING PROTEIN RELATED; Pfam:PF06325:Ribosomal protein L11 methyltransferase (PrmA); SUPERFAMILY:SSF53335:S-adenosyl-L-methionine-dependent methyltransferases; Pfam:PF06859:Bicoid-interacting protein 3 (Bin3); GO:0008168:methyltransferase activity; MapolyID:Mapoly0002s0233
Mp6g16320	4224.12	-0.429538	0.177079	-2.42569	0.0152795	0.0580422	KEGG:K00033:PGD, gnd, gntZ, 6-phosphogluconate dehydrogenase [EC:1.1.1.44 1.1.1.343]; KOG:KOG2653:6-phosphogluconate dehydrogenase, [G]; Pfam:PF00393:6-phosphogluconate dehydrogenase, C-terminal domain; PANTHER:PTHR11811:6-PHOSPHOGLUCONATE DEHYDROGENASE; G3DSA:3.40.50.720; SUPERFAMILY:SSF48179:6-phosphogluconate dehydrogenase C-terminal domain-like; SMART:SM01350:6PGD_2; PTHR11811:SF58:6-PHOSPHOGLUCONATE DEHYDROGENASE, DECARBOXYLATING; Pfam:PF03446:NAD binding domain of 6-phosphogluconate dehydrogenase; PIRSF:PIRSF000109:6PGD; TIGRFAM:TIGR00873:gnd: 6-phosphogluconate dehydrogenase (decarboxylating); G3DSA:1.20.5.320; G3DSA:1.10.1040.10; PRINTS:PR00076:6-phosphogluconate dehydrogenase signature; SUPERFAMILY:SSF51735:NAD(P)-binding Rossmann-fold domains; GO:0006098:pentose-phosphate shunt; GO:0004616:phosphogluconate dehydrogenase (decarboxylating) activity; GO:0016491:oxidoreductase activity; GO:0050661:NADP binding; MapolyID:Mapoly0056s0142
Mp3g09070	685.736	0.277475	0.114431	2.42483	0.0153157	0.0581639	MobiDBLite:consensus disorder prediction; MapolyID:Mapoly0105s0010
Mp8g03480	561.59	0.303293	0.125098	2.42444	0.0153321	0.0582104	KEGG:K20843:GALT2S, hydroxyproline O-galactosyltransferase 2/3/4/5/6 [EC:2.4.1.-]; KOG:KOG2287:Galactosyltransferases, [G]; PANTHER:PTHR11214:BETA-1,3-N-ACETYLGLUCOSAMINYLTRANSFERASE; SMART:SM00908:Gal_bind_lectin_2; Pfam:PF00337:Galactoside-binding lectin; Pfam:PF01762:Galactosyltransferase; SUPERFAMILY:SSF49899:Concanavalin A-like lectins/glucanases; ProSiteProfiles:PS51304:Galactoside-binding lectin (galectin) domain profile.; PTHR11214:SF129:BETA-1,3-GALACTOSYLTRANSFERASE GALT1; CDD:cd00070:GLECT; SMART:SM00276:galectin_3; GO:0030246:carbohydrate binding; GO:0006486:protein glycosylation; GO:0016758:transferase activity, transferring hexosyl groups; GO:0016020:membrane; MapolyID:Mapoly0012s0139
Mp3g12380	946.743	2.07649	0.856562	2.42421	0.0153417	0.058231	KEGG:K01535:PMA1, PMA2, H+-transporting ATPase [EC:7.1.2.1]; KOG:KOG0205:Plasma membrane H+-transporting ATPase, [P]; PANTHER:PTHR42861:CALCIUM-TRANSPORTING ATPASE; PTHR42861:SF25:ATPASE 8, PLASMA MEMBRANE-TYPE; TIGRFAM:TIGR01494:ATPase_P-type: HAD ATPase, P-type, family IC; CDD:cd02076:P-type_ATPase_H; SFLD:SFLDS00003:Haloacid Dehalogenase; PRINTS:PR00120:H+-transporting ATPase (proton pump) signature; SUPERFAMILY:SSF81653:Calcium ATPase, transduction domain A; ProSitePatterns:PS00154:E1-E2 ATPases phosphorylation site.; SUPERFAMILY:SSF56784:HAD-like; G3DSA:3.40.1110.10; G3DSA:1.20.1110.10; SMART:SM00831:Cation_ATPase_N_a_2; SUPERFAMILY:SSF81665:Calcium ATPase, transmembrane domain M; TIGRFAM:TIGR01647:ATPase-IIIA_H: plasma-membrane proton-efflux P-type ATPase; Pfam:PF00702:haloacid dehalogenase-like hydrolase; Pfam:PF00122:E1-E2 ATPase; G3DSA:3.40.50.1000; Pfam:PF00690:Cation transporter/ATPase, N-terminus; PRINTS:PR00119:P-type cation-transporting ATPase superfamily signature; SFLD:SFLDF00027:p-type atpase; GO:0120029:proton export across plasma membrane; GO:0016887:ATPase activity; GO:0016021:integral component of membrane; GO:0000166:nucleotide binding; GO:0008553:proton-exporting ATPase activity, phosphorylative mechanism; GO:0005524:ATP binding; MapolyID:Mapoly0050s0042; MPGENES:MpHA5:Plasma membrane H+-ATPase
Mp2g08940	394.215	0.578822	0.238796	2.42392	0.0153539	0.0582616	MapolyID:Mapoly0015s0178
Mp1g25580	1465.22	-0.414081	0.170943	-2.42233	0.0154212	0.058501	Pfam:PF13812:Pentatricopeptide repeat domain; Pfam:PF13041:PPR repeat family; G3DSA:1.25.40.10; ProSiteProfiles:PS51375:Pentatricopeptide (PPR) repeat profile.; MobiDBLite:consensus disorder prediction; PANTHER:PTHR47205:OS07G0599000 PROTEIN; Pfam:PF01535:PPR repeat; TIGRFAM:TIGR00756:PPR: pentatricopeptide repeat domain; GO:0005515:protein binding; MapolyID:Mapoly0002s0313; MPGENES:MpPPR_7:Pentatricopeptide repeat proteins
Mp1g02740	1858.42	-0.28477	0.117575	-2.42203	0.0154341	0.0585339	KEGG:K13648:GAUT, alpha-1,4-galacturonosyltransferase [EC:2.4.1.43]; CDD:cd06429:GT8_like_1; PANTHER:PTHR32116:GALACTURONOSYLTRANSFERASE 4-RELATED; G3DSA:3.90.550.10:Spore Coat Polysaccharide Biosynthesis Protein SpsA, Chain A; SUPERFAMILY:SSF53448:Nucleotide-diphospho-sugar transferases; Pfam:PF01501:Glycosyl transferase family 8; PTHR32116:SF89:HEXOSYLTRANSFERASE; GO:0047262:polygalacturonate 4-alpha-galacturonosyltransferase activity; GO:0016757:transferase activity, transferring glycosyl groups; MapolyID:Mapoly0113s0022
Mp7g02600	318.344	-0.389661	0.160906	-2.42167	0.0154494	0.0585761	CDD:cd20262:Complex1_LYR_LYRM2; Pfam:PF05347:Complex 1 protein (LYR family); PANTHER:PTHR13675:LYR MOTIF-CONTAINING PROTEIN 2; PTHR13675:SF0:LYR MOTIF-CONTAINING PROTEIN 2; MapolyID:Mapoly0088s0028
Mp8g16250	3143.95	0.365776	0.151074	2.42116	0.015471	0.0586421	G3DSA:1.25.40.10; G3DSA:3.30.1370.110; ProSiteProfiles:PS51375:Pentatricopeptide (PPR) repeat profile.; Pfam:PF13041:PPR repeat family; Pfam:PF12854:PPR repeat; Pfam:PF13812:Pentatricopeptide repeat domain; SUPERFAMILY:SSF160443:SMR domain-like; ProSiteProfiles:PS50828:Smr domain profile.; SMART:SM00463:SMR_2; PANTHER:PTHR47447:OS03G0856100 PROTEIN; TIGRFAM:TIGR00756:PPR: pentatricopeptide repeat domain; GO:0005515:protein binding; MapolyID:Mapoly0154s0039; MPGENES:MpPPR_73:Pentatricopeptide repeat proteins
Mp2g08550	375.512	-0.590774	0.244048	-2.42073	0.0154895	0.0586838	PANTHER:PTHR46825:D-ALANYL-D-ALANINE-CARBOXYPEPTIDASE/ENDOPEPTIDASE AMPH; Pfam:PF00144:Beta-lactamase; G3DSA:3.40.710.10; SUPERFAMILY:SSF56601:beta-lactamase/transpeptidase-like; MapolyID:Mapoly0015s0140
Mp3g07600	329.238	0.592643	0.244822	2.42071	0.0154904	0.0586838	KEGG:K13299:GSTK1, glutathione S-transferase kappa 1 [EC:2.5.1.18]; PIRSF:PIRSF006386:HCCAis_GSTk; PANTHER:PTHR42943:GLUTATHIONE S-TRANSFERASE KAPPA; Pfam:PF01323:DSBA-like thioredoxin domain; SUPERFAMILY:SSF52833:Thioredoxin-like; G3DSA:3.40.30.10:Glutaredoxin; GO:0016491:oxidoreductase activity; MapolyID:Mapoly0006s0236
Mp6g13240	4954.89	-0.482172	0.199202	-2.42052	0.0154983	0.0586898	Pfam:PF00332:Glycosyl hydrolases family 17; G3DSA:3.20.20.80:Glycosidases; PANTHER:PTHR32227:GLUCAN ENDO-1,3-BETA-GLUCOSIDASE BG1-RELATED-RELATED; SMART:SM00768:X8_cls; ProSitePatterns:PS00587:Glycosyl hydrolases family 17 signature.; PTHR32227:SF320:O-GLYCOSYL HYDROLASES FAMILY 17 PROTEIN; SUPERFAMILY:SSF51445:(Trans)glycosidases; Pfam:PF07983:X8 domain; GO:0004553:hydrolase activity, hydrolyzing O-glycosyl compounds; GO:0005975:carbohydrate metabolic process; MapolyID:Mapoly0059s0025
Mp8g14620	1410.38	0.262942	0.108633	2.42047	0.0155004	0.0586898	KOG:KOG1187:Serine/threonine protein kinase, [T]; KOG:KOG0618:Serine/threonine phosphatase 2C containing leucine-rich repeats, similar to SCN circadian oscillatory protein (SCOP), C-term missing, [T]; KOG:KOG4658:Apoptotic ATPase, N-term missing, C-term missing, [T]; ProSitePatterns:PS00107:Protein kinases ATP-binding region signature.; Pfam:PF00069:Protein kinase domain; SMART:SM00220:serkin_6; SUPERFAMILY:SSF52058:L domain-like; G3DSA:1.10.510.10:Transferase(Phosphotransferase) domain 1; MobiDBLite:consensus disorder prediction; CDD:cd14066:STKc_IRAK; SMART:SM00369:LRR_typ_2; G3DSA:3.30.200.20:Phosphorylase Kinase, domain 1; G3DSA:3.80.10.10:Ribonuclease Inhibitor; SUPERFAMILY:SSF52047:RNI-like; Pfam:PF08263:Leucine rich repeat N-terminal domain; SUPERFAMILY:SSF56112:Protein kinase-like (PK-like); ProSitePatterns:PS00108:Serine/Threonine protein kinases active-site signature.; PANTHER:PTHR27000:LEUCINE-RICH REPEAT RECEPTOR-LIKE PROTEIN KINASE FAMILY PROTEIN-RELATED; Pfam:PF13855:Leucine rich repeat; PTHR27000:SF584:LRR RECEPTOR-LIKE SERINE/THREONINE-PROTEIN KINASE RPK2; ProSiteProfiles:PS50011:Protein kinase domain profile.; GO:0004672:protein kinase activity; GO:0005515:protein binding; GO:0006468:protein phosphorylation; GO:0005524:ATP binding; MapolyID:Mapoly0151s0044
Mp5g18590	483.118	-0.436595	0.180391	-2.42027	0.0155089	0.0587062	KEGG:K11876:PSMG2, PAC2, proteasome assembly chaperone 2; KOG:KOG3112:Uncharacterized conserved protein, [S]; Pfam:PF09754:PAC2 family; SUPERFAMILY:SSF159659:Cgl1923-like; PANTHER:PTHR12970:PROTEASOME ASSEMBLY CHAPERONE 2; PIRSF:PIRSF010044:UCP010044; G3DSA:3.40.50.10900; MapolyID:Mapoly0073s0081
Mp1g23670	1533.87	-0.38313	0.158318	-2.42	0.0155205	0.0587343	PANTHER:PTHR14154:UPF0041 BRAIN PROTEIN 44-RELATED; SUPERFAMILY:SSF103511:Chlorophyll a-b binding protein; MobiDBLite:consensus disorder prediction; PTHR14154:SF68:ACROSIN-LIKE; MapolyID:Mapoly0065s0010
Mp3g00450	5903.1	-0.260643	0.107715	-2.41976	0.015531	0.0587548	SUPERFAMILY:SSF52266:SGNH hydrolase; PANTHER:PTHR45648:GDSL LIPASE/ACYLHYDROLASE FAMILY PROTEIN (AFU_ORTHOLOGUE AFUA_4G14700); G3DSA:3.40.50.1110; ProSiteProfiles:PS51257:Prokaryotic membrane lipoprotein lipid attachment site profile.; Pfam:PF00657:GDSL-like Lipase/Acylhydrolase; CDD:cd01837:SGNH_plant_lipase_like; GO:0016788:hydrolase activity, acting on ester bonds; MapolyID:Mapoly0007s0041
Mp8g18270	14.2985	2.51919	1.04113	2.41968	0.0155343	0.0587548	G3DSA:1.10.600.10:Farnesyl Diphosphate Synthase; Pfam:PF19086:Terpene synthase family 2, C-terminal metal binding; SUPERFAMILY:SSF48576:Terpenoid synthases; MapolyID:Mapoly0030s0159
Mp1g26440	1729.64	0.721183	0.298119	2.41911	0.0155584	0.0588026	KEGG:K05658:ABCB1, CD243, ATP-binding cassette, subfamily B (MDR/TAP), member 1 [EC:7.6.2.2]; KOG:KOG0055:Multidrug/pheromone exporter, ABC superfamily, [Q]; SMART:SM00382:AAA_5; PANTHER:PTHR24221:ATP-BINDING CASSETTE SUB-FAMILY B; G3DSA:3.40.50.300; Pfam:PF00005:ABC transporter; Coils:Coil; MobiDBLite:consensus disorder prediction; CDD:cd18577:ABC_6TM_Pgp_ABCB1_D1_like; CDD:cd03249:ABC_MTABC3_MDL1_MDL2; G3DSA:1.20.1560.10; SUPERFAMILY:SSF90123:ABC transporter transmembrane region; SUPERFAMILY:SSF52540:P-loop containing nucleoside triphosphate hydrolases; CDD:cd18578:ABC_6TM_Pgp_ABCB1_D2_like; ProSiteProfiles:PS50893:ATP-binding cassette, ABC transporter-type domain profile.; ProSitePatterns:PS00211:ABC transporters family signature.; ProSiteProfiles:PS50929:ABC transporter integral membrane type-1 fused domain profile.; Pfam:PF00664:ABC transporter transmembrane region; PTHR24221:SF515:OS04G0481700 PROTEIN; GO:0016021:integral component of membrane; GO:0042626:ATPase-coupled transmembrane transporter activity; GO:0055085:transmembrane transport; GO:0005524:ATP binding; MapolyID:Mapoly0002s0234
Mp4g01540	1567.38	0.326317	0.134893	2.41909	0.0155596	0.0588026	SUPERFAMILY:SSF47459:HLH, helix-loop-helix DNA-binding domain; G3DSA:4.10.280.10:HLH; MobiDBLite:consensus disorder prediction; ProSiteProfiles:PS51671:ACT domain profile.; PANTHER:PTHR46266:TRANSCRIPTION FACTOR TT8; SMART:SM00353:finulus; CDD:cd04873:ACT_UUR-ACR-like; Pfam:PF14215:bHLH-MYC and R2R3-MYB transcription factors N-terminal; GO:0046983:protein dimerization activity; MapolyID:Mapoly0098s0046; MPGENES:MpBHLH10:transcription factor, bHLH
Mp5g05530	490.154	0.283853	0.117334	2.41919	0.0155553	0.0588026	KOG:KOG2633:Hismacro and SEC14 domain-containing proteins, [BK]; MobiDBLite:consensus disorder prediction; SMART:SM00516:sec14_4; PANTHER:PTHR11106:GANGLIOSIDE INDUCED DIFFERENTIATION ASSOCIATED PROTEIN 2-RELATED; G3DSA:3.40.525.10:Phosphatidylinositol Transfer Protein Sec14p; Pfam:PF13716:Divergent CRAL/TRIO domain; CDD:cd00170:SEC14; PTHR11106:SF98:OS01G0948300 PROTEIN; SUPERFAMILY:SSF52087:CRAL/TRIO domain; MapolyID:Mapoly0027s0072
Mp6g05970	635.947	-0.341656	0.141252	-2.41878	0.0155727	0.0588363	KEGG:K02047:cysW, sulfate/thiosulfate transport system permease protein; CDD:cd06261:TM_PBP2; Pfam:PF00528:Binding-protein-dependent transport system inner membrane component; TIGRFAM:TIGR00969:3a0106s02: sulfate ABC transporter, permease protein; PANTHER:PTHR30406:SULFATE TRANSPORT SYSTEM PERMEASE PROTEIN; SUPERFAMILY:SSF161098:MetI-like; TIGRFAM:TIGR02140:permease_CysW: sulfate ABC transporter, permease protein CysW; G3DSA:1.10.3720.10; ProSiteProfiles:PS50928:ABC transporter integral membrane type-1 domain profile.; PTHR30406:SF1:SULFATE TRANSPORT SYSTEM PERMEASE PROTEIN CYSW; GO:0008272:sulfate transport; GO:0055085:transmembrane transport; GO:0016020:membrane; GO:0005886:plasma membrane; GO:0015419:ATPase-coupled sulfate transmembrane transporter activity; MapolyID:Mapoly0097s0047
Mp2g22010	3027.64	0.400338	0.165543	2.41833	0.0155921	0.0588936	Coils:Coil; Pfam:PF05542:Protein of unknown function (DUF760); PANTHER:PTHR33598:OS02G0833400 PROTEIN; PTHR33598:SF2:MAR-BINDING FILAMENT-LIKE PROTEIN; MapolyID:Mapoly0040s0014
Mp5g12340	575.512	0.894319	0.369836	2.41815	0.0155997	0.0589064	KEGG:K00616:E2.2.1.2, talA, talB, transaldolase [EC:2.2.1.2]; KOG:KOG2772:Transaldolase, [G]; ProSitePatterns:PS00958:Transaldolase active site.; TIGRFAM:TIGR00876:tal_mycobact: transaldolase; Pfam:PF00923:Transaldolase/Fructose-6-phosphate aldolase; PANTHER:PTHR10683:TRANSALDOLASE; ProSitePatterns:PS01054:Transaldolase signature 1.; CDD:cd00955:Transaldolase_like; PTHR10683:SF37:BNAA08G02750D PROTEIN; SUPERFAMILY:SSF51569:Aldolase; Hamap:MF_00493:Transaldolase [tal].; Coils:Coil; PIRSF:PIRSF036915:Trnald_Bac_Plnt; G3DSA:3.20.20.70:Aldolase class I; GO:0003824:catalytic activity; GO:0006098:pentose-phosphate shunt; GO:0005737:cytoplasm; GO:0005975:carbohydrate metabolic process; GO:0004801:sedoheptulose-7-phosphate:D-glyceraldehyde-3-phosphate glyceronetransferase activity; MapolyID:Mapoly0092s0072
Mp3g09320	41.883	1.1279	0.466498	2.41781	0.0156143	0.0589456	KEGG:K21888:DHAR, glutathione dehydrogenase/transferase [EC:1.8.5.1 2.5.1.18]; KOG:KOG1422:Intracellular Cl- channel CLIC, contains GST domain, [P]; PANTHER:PTHR44420:GLUTATHIONE S-TRANSFERASE DHAR2-RELATED; SUPERFAMILY:SSF47616:GST C-terminal domain-like; ProSiteProfiles:PS50404:Soluble glutathione S-transferase N-terminal domain profile.; SUPERFAMILY:SSF52833:Thioredoxin-like; G3DSA:3.40.30.10:Glutaredoxin; Pfam:PF13410:Glutathione S-transferase, C-terminal domain; CDD:cd00570:GST_N_family; PTHR44420:SF5; G3DSA:1.20.1050.10; ProSiteProfiles:PS50405:Soluble glutathione S-transferase C-terminal domain profile.; SFLD:SFLDS00019:Glutathione Transferase (cytosolic); SFLD:SFLDG00358:Main (cytGST); Pfam:PF13417:Glutathione S-transferase, N-terminal domain; GO:0033355:ascorbate glutathione cycle; GO:0098869:cellular oxidant detoxification; GO:0005515:protein binding; GO:0006749:glutathione metabolic process; GO:0045174:glutathione dehydrogenase (ascorbate) activity; MapolyID:Mapoly0085s0095
Mp1g16780	815.287	-0.336962	0.13938	-2.41758	0.0156242	0.0589523	PANTHER:PTHR36014:OS03G0176600 PROTEIN; MapolyID:Mapoly0001s0019
Mp7g04590	1698.97	-0.390663	0.161593	-2.41757	0.0156245	0.0589523	KOG:KOG2992:Nucleolar GTPase/ATPase p130, N-term missing, [Y]; Pfam:PF03141:Putative S-adenosyl-L-methionine-dependent methyltransferase; MobiDBLite:consensus disorder prediction; Coils:Coil; CDD:cd02440:AdoMet_MTases; PTHR10108:SF1077:METHYLTRANSFERASE PMT27-RELATED; SUPERFAMILY:SSF53335:S-adenosyl-L-methionine-dependent methyltransferases; G3DSA:3.40.50.150:Vaccinia Virus protein VP39; PANTHER:PTHR10108:SAM-DEPENDENT METHYLTRANSFERASE; GO:0008168:methyltransferase activity; MapolyID:Mapoly0062s0067
Mp7g18320	21995.6	-0.384819	0.159184	-2.41745	0.0156296	0.0589556	KEGG:K02910:RP-L31e, RPL31, large subunit ribosomal protein L31e; KOG:KOG0893:60S ribosomal protein L31, [J]; ProSitePatterns:PS01144:Ribosomal protein L31e signature.; G3DSA:3.10.440.10; SMART:SM01380:Ribosomal_L31e_2; PTHR10956:SF38:OS06G0319700 PROTEIN; PANTHER:PTHR10956:60S RIBOSOMAL PROTEIN L31; Pfam:PF01198:Ribosomal protein L31e; CDD:cd00463:Ribosomal_L31e; SUPERFAMILY:SSF54575:Ribosomal protein L31e; GO:0005840:ribosome; GO:0003735:structural constituent of ribosome; GO:0006412:translation; MapolyID:Mapoly0102s0008
Mp3g02740	6320.93	-0.289903	0.119951	-2.41685	0.0156553	0.0590209	KEGG:K02884:RP-L19, MRPL19, rplS, large subunit ribosomal protein L19; KOG:KOG1698:Mitochondrial/chloroplast ribosomal protein L19, N-term missing, [J]; PRINTS:PR00061:Ribosomal protein L19 signature; PANTHER:PTHR15680:RIBOSOMAL PROTEIN L19; TIGRFAM:TIGR01024:rplS_bact: ribosomal protein bL19; Pfam:PF01245:Ribosomal protein L19; G3DSA:2.30.30.790; SUPERFAMILY:SSF50104:Translation proteins SH3-like domain; GO:0005840:ribosome; GO:0003735:structural constituent of ribosome; GO:0006412:translation; MapolyID:Mapoly0007s0262
Mp3g09440	688.696	-0.418563	0.173185	-2.41686	0.015655	0.0590209	PANTHER:PTHR34375:GATA ZINC FINGER PROTEIN-RELATED; SUPERFAMILY:SSF52777:CoA-dependent acyltransferases; MapolyID:Mapoly0085s0083
Mp1g19470	1304.71	0.226488	0.0937559	2.41572	0.015704	0.0591885	MobiDBLite:consensus disorder prediction; PTHR31355:SF4:ARM REPEAT SUPERFAMILY PROTEIN; PANTHER:PTHR31355:MICROTUBULE-ASSOCIATED PROTEIN TORTIFOLIA1; SUPERFAMILY:SSF48371:ARM repeat; GO:0008017:microtubule binding; GO:0005874:microtubule; MapolyID:Mapoly0001s0286
Mp5g08790	410.414	-0.371622	0.153867	-2.41521	0.015726	0.0592552	Coils:Coil; MobiDBLite:consensus disorder prediction; PANTHER:PTHR37174:FORKHEAD-ASSOCIATED DOMAIN PROTEIN; MapolyID:Mapoly0086s0079
Mp2g15370	1494.13	0.262297	0.108618	2.41487	0.0157408	0.0592916	KEGG:K07052:K07052, uncharacterized protein; Pfam:PF02517:CPBP intramembrane metalloprotease; MobiDBLite:consensus disorder prediction; PTHR43592:SF7:CAAX AMINO TERMINAL PROTEASE FAMILY PROTEIN; PANTHER:PTHR43592:CAAX AMINO TERMINAL PROTEASE; GO:0004222:metalloendopeptidase activity; GO:0071586:CAAX-box protein processing; GO:0016020:membrane; MapolyID:Mapoly0082s0035
Mp8g01290	716.404	0.432554	0.179127	2.41479	0.0157441	0.0592916	MobiDBLite:consensus disorder prediction; MapolyID:Mapoly0064s0069
Mp7g06550	756.945	0.559008	0.231615	2.41352	0.0157991	0.0594667	Pfam:PF03106:WRKY DNA -binding domain; MobiDBLite:consensus disorder prediction; SUPERFAMILY:SSF118290:WRKY DNA-binding domain; ProSiteProfiles:PS50811:WRKY domain profile.; PANTHER:PTHR31221:WRKY TRANSCRIPTION FACTOR PROTEIN 1-RELATED; Coils:Coil; SMART:SM00774:WRKY_cls; PTHR31221:SF173:DNA-BINDING PROTEIN WRKY2-LIKE; G3DSA:2.20.25.80; GO:0043565:sequence-specific DNA binding; GO:0003700:DNA-binding transcription factor activity; GO:0006355:regulation of transcription, DNA-templated; MapolyID:Mapoly0057s0012; MPGENES:MpWRKY10:transcription factor, WRKY
Mp8g04450	209.262	-0.397234	0.164582	-2.4136	0.0157958	0.0594667	KEGG:K15032:MTERFD, mTERF domain-containing protein, mitochondrial; KOG:KOG1267:Mitochondrial transcription termination factor, mTERF, N-term missing, [KR]; SMART:SM00733:mt_12; PTHR13068:SF5:TRANSCRIPTION TERMINATION FACTOR MTERF6, CHLOROPLASTIC/MITOCHONDRIAL; G3DSA:1.25.70.10; Coils:Coil; PANTHER:PTHR13068:CGI-12 PROTEIN-RELATED; Pfam:PF02536:mTERF; GO:0006355:regulation of transcription, DNA-templated; GO:0003690:double-stranded DNA binding; MapolyID:Mapoly0216s0005
Mp3g00840	3228.28	-0.463535	0.192094	-2.41307	0.0158189	0.0595251	KEGG:K11251:H2A, histone H2A; KOG:KOG1756:Histone 2A, [B]; CDD:cd00074:H2A; ProSitePatterns:PS00046:Histone H2A signature.; MobiDBLite:consensus disorder prediction; PANTHER:PTHR23430:HISTONE H2A; SUPERFAMILY:SSF47113:Histone-fold; SMART:SM00414:h2a4; Pfam:PF16211:C-terminus of histone H2A; Pfam:PF00125:Core histone H2A/H2B/H3/H4; PTHR23430:SF235:HISTONE H2A; G3DSA:1.10.20.10:Histone; PRINTS:PR00620:Histone H2A signature; GO:0003677:DNA binding; GO:0000786:nucleosome; GO:0046982:protein heterodimerization activity; MapolyID:Mapoly0007s0080
Mp4g08770	266.094	0.390144	0.161757	2.41191	0.0158693	0.0596988	KOG:KOG4308:LRR-containing protein, C-term missing, [S]; G3DSA:3.80.10.10:Ribonuclease Inhibitor; SUPERFAMILY:SSF52047:RNI-like; SMART:SM00368:LRR_RI_2; PANTHER:PTHR47679:PROTEIN TORNADO 1; Pfam:PF13516:Leucine Rich repeat; SUPERFAMILY:SSF52540:P-loop containing nucleoside triphosphate hydrolases; GO:0005515:protein binding; MapolyID:Mapoly0157s0002
Mp8g17440	2333.94	-0.240293	0.0996387	-2.41164	0.015881	0.0597269	KEGG:K01595:ppc, phosphoenolpyruvate carboxylase [EC:4.1.1.31]; CDD:cd04899:ACT_ACR-UUR-like_2; Pfam:PF00311:Phosphoenolpyruvate carboxylase; ProSitePatterns:PS00781:Phosphoenolpyruvate carboxylase active site 1.; PANTHER:PTHR30523:PHOSPHOENOLPYRUVATE CARBOXYLASE; SUPERFAMILY:SSF55021:ACT-like; Hamap:MF_00595:Phosphoenolpyruvate carboxylase [ppc].; PRINTS:PR00150:Phosphoenolpyruvate carboxylase signature; SUPERFAMILY:SSF51621:Phosphoenolpyruvate/pyruvate domain; ProSiteProfiles:PS51671:ACT domain profile.; ProSitePatterns:PS00393:Phosphoenolpyruvate carboxylase active site 2.; G3DSA:1.20.1440.90:Phosphoenolpyruvate/pyruvate domain ; PTHR30523:SF6:PHOSPHOENOLPYRUVATE CARBOXYLASE 4; GO:0003824:catalytic activity; GO:0006099:tricarboxylic acid cycle; GO:0008964:phosphoenolpyruvate carboxylase activity; GO:0015977:carbon fixation; MapolyID:Mapoly0030s0078
Mp5g20620	916.824	0.233029	0.0966311	2.41153	0.0158857	0.0597282	KOG:KOG4275:Predicted E3 ubiquitin ligase, N-term missing, [O]; SUPERFAMILY:SSF57850:RING/U-box; Pfam:PF16041:Domain of unknown function (DUF4793); MobiDBLite:consensus disorder prediction; Pfam:PF13920:Zinc finger, C3HC4 type (RING finger); SMART:SM00184:ring_2; PANTHER:PTHR46858:OS05G0521000 PROTEIN; ProSiteProfiles:PS50089:Zinc finger RING-type profile.; Pfam:PF16040:Domain of unknown function (DUF4792); G3DSA:3.30.40.10:Zinc/RING finger domain; GO:0004842:ubiquitin-protein transferase activity; MapolyID:Mapoly0058s0040
Mp2g05920	417.445	-0.334392	0.138683	-2.41121	0.0158999	0.0597656	KOG:KOG4539:Uncharacterized conserved protein, [S]; Pfam:PF10173:Mitochondrial K+-H+ exchange-related; PTHR28062:SF1:K+-H+ EXCHANGE-LIKE PROTEIN; MobiDBLite:consensus disorder prediction; PANTHER:PTHR28062:K+-H+ EXCHANGE-LIKE PROTEIN; MapolyID:Mapoly0021s0048
Mp1g17400	88.8217	-0.646342	0.268156	-2.41032	0.0159386	0.0598951	KOG:KOG1427:Uncharacterized conserved protein, contains RCC1 domain, [S]; SUPERFAMILY:SSF50985:RCC1/BLIP-II; ProSiteProfiles:PS50012:Regulator of chromosome condensation (RCC1) repeat profile.; ProSitePatterns:PS00626:Regulator of chromosome condensation (RCC1) signature 2.; PRINTS:PR00633:Chromosome condensation regulator RCC1 signature; PANTHER:PTHR45622:UBIQUITIN-PROTEIN LIGASE E3A-RELATED; ProSiteProfiles:PS51257:Prokaryotic membrane lipoprotein lipid attachment site profile.; G3DSA:2.130.10.30; PTHR45622:SF21:OS11G0545800 PROTEIN; Pfam:PF13540:Regulator of chromosome condensation (RCC1) repeat; Pfam:PF00415:Regulator of chromosome condensation (RCC1) repeat; MapolyID:Mapoly0001s0080
Mp3g02440	4736.86	0.344886	0.143097	2.41016	0.0159455	0.0599048	KEGG:K13412:CPK, calcium-dependent protein kinase [EC:2.7.11.1]; KOG:KOG0032:Ca2+/calmodulin-dependent protein kinase, EF-Hand protein superfamily, [T]; KOG:KOG0027:Calmodulin and related proteins (EF-Hand superfamily), [T]; ProSitePatterns:PS00018:EF-hand calcium-binding domain.; G3DSA:3.30.200.20:Phosphorylase Kinase, domain 1; CDD:cd00051:EFh; SUPERFAMILY:SSF47473:EF-hand; SMART:SM00220:serkin_6; PTHR24349:SF320:CALCIUM-DEPENDENT PROTEIN KINASE 2; SMART:SM00054:efh_1; Pfam:PF13499:EF-hand domain pair; PANTHER:PTHR24349:SERINE/THREONINE-PROTEIN KINASE; Pfam:PF00069:Protein kinase domain; MobiDBLite:consensus disorder prediction; ProSiteProfiles:PS50222:EF-hand calcium-binding domain profile.; ProSitePatterns:PS00107:Protein kinases ATP-binding region signature.; G3DSA:1.10.238.10; CDD:cd05117:STKc_CAMK; ProSiteProfiles:PS50011:Protein kinase domain profile.; SUPERFAMILY:SSF56112:Protein kinase-like (PK-like); ProSitePatterns:PS00108:Serine/Threonine protein kinases active-site signature.; G3DSA:1.10.510.10:Transferase(Phosphotransferase) domain 1; GO:0004672:protein kinase activity; GO:0006468:protein phosphorylation; GO:0005509:calcium ion binding; GO:0005524:ATP binding; MapolyID:Mapoly0007s0233
Mp2g22970	962.523	-0.356539	0.147956	-2.40976	0.0159632	0.0599553	KEGG:K12178:COPS4, CSN4, COP9 signalosome complex subunit 4; KOG:KOG1497:COP9 signalosome, subunit CSN4, [OT]; Pfam:PF01399:PCI domain; PTHR10855:SF5:COP9 SIGNALOSOME COMPLEX SUBUNIT 4-LIKE; SUPERFAMILY:SSF46785:"Winged helix" DNA-binding domain; SMART:SM00088:PINT_4; G3DSA:1.10.10.10:""winged helix"" repressor DNA binding domain; SMART:SM00753:motif in proteasome subunits, Int-6, Nip-1 and TRIP-15; PANTHER:PTHR10855:26S PROTEASOME NON-ATPASE REGULATORY SUBUNIT 12/COP9 SIGNALOSOME COMPLEX SUBUNIT 4; ProSiteProfiles:PS50250:PCI domain profile.; MapolyID:Mapoly0072s0034
Mp7g19270	133.241	0.629349	0.261243	2.40906	0.0159937	0.0600536	KOG:KOG0156:Cytochrome P450 CYP2 subfamily, [Q]; Pfam:PF00067:Cytochrome P450; PRINTS:PR00385:P450 superfamily signature; SUPERFAMILY:SSF48264:Cytochrome P450; PANTHER:PTHR47949:CYTOCHROME P450 703A2-RELATED-RELATED; G3DSA:1.10.630.10:Cytochrome p450; PRINTS:PR00463:E-class P450 group I signature; ProSitePatterns:PS00086:Cytochrome P450 cysteine heme-iron ligand signature.; GO:0016705:oxidoreductase activity, acting on paired donors, with incorporation or reduction of molecular oxygen; GO:0020037:heme binding; GO:0005506:iron ion binding; MapolyID:Mapoly0067s0051
Mp8g12750	1564.22	0.272772	0.113258	2.40842	0.0160219	0.0601432	KOG:KOG1018:Cytosine deaminase FCY1 and related enzymes, [F]; PTHR11079:SF170:CYTIDINE/DEOXYCYTIDYLATE DEAMINASE FAMILY PROTEIN; SUPERFAMILY:SSF53927:Cytidine deaminase-like; Pfam:PF00383:Cytidine and deoxycytidylate deaminase zinc-binding region; ProSitePatterns:PS00903:Cytidine and deoxycytidylate deaminases zinc-binding region signature.; ProSiteProfiles:PS51747:Cytidine and deoxycytidylate deaminases domain profile.; CDD:cd01285:nucleoside_deaminase; G3DSA:3.40.140.10:Cytidine Deaminase; PANTHER:PTHR11079:CYTOSINE DEAMINASE FAMILY MEMBER; GO:0008270:zinc ion binding; GO:0003824:catalytic activity; GO:0016787:hydrolase activity; MapolyID:Mapoly0083s0045
Mp7g02590	3549.2	-0.520741	0.216265	-2.40788	0.0160456	0.0602162	MapolyID:Mapoly0088s0029
Mp3g09090	3531.18	-0.224068	0.0930815	-2.40722	0.0160743	0.0603078	KEGG:K11253:H3, histone H3; KOG:KOG1745:Histones H3 and H4, [B]; PRINTS:PR00622:Histone H3 signature; ProSitePatterns:PS00959:Histone H3 signature 2.; SUPERFAMILY:SSF47113:Histone-fold; PANTHER:PTHR11426:HISTONE H3; SMART:SM00428:h35; ProSitePatterns:PS00322:Histone H3 signature 1.; G3DSA:1.10.20.10:Histone; PTHR11426:SF198; Pfam:PF00125:Core histone H2A/H2B/H3/H4; MobiDBLite:consensus disorder prediction; GO:0003677:DNA binding; GO:0000786:nucleosome; GO:0046982:protein heterodimerization activity; MapolyID:Mapoly0105s0008
Mp1g21570	2051.13	-0.305919	0.127102	-2.40689	0.0160892	0.0603473	KEGG:K01802:E5.2.1.8, peptidylprolyl isomerase [EC:5.2.1.8]; KOG:KOG0865:Cyclophilin type peptidyl-prolyl cis-trans isomerase, [O]; G3DSA:2.40.100.10; PANTHER:PTHR11071:PEPTIDYL-PROLYL CIS-TRANS ISOMERASE; Pfam:PF00160:Cyclophilin type peptidyl-prolyl cis-trans isomerase/CLD; PTHR11071:SF481:PEPTIDYL-PROLYL CIS-TRANS ISOMERASE CYP21-2; ProSiteProfiles:PS50072:Cyclophilin-type peptidyl-prolyl cis-trans isomerase domain profile.; CDD:cd01926:cyclophilin_ABH_like; PIRSF:PIRSF001467:Peptidylpro_ismrse; PRINTS:PR00153:Cyclophilin peptidyl-prolyl cis-trans isomerase signature; SUPERFAMILY:SSF50891:Cyclophilin-like; GO:0000413:protein peptidyl-prolyl isomerization; GO:0003755:peptidyl-prolyl cis-trans isomerase activity; MapolyID:Mapoly0001s0492
Mp2g05390	79.7451	-0.824946	0.342896	-2.40582	0.0161362	0.0605077	MapolyID:Mapoly0031s0193
Mp3g09400	25.5717	-1.03522	0.430426	-2.40511	0.0161675	0.0606087	KOG:KOG1454:Predicted hydrolase/acyltransferase (alpha/beta hydrolase superfamily), C-term missing, [R]; G3DSA:3.40.50.1820; PANTHER:PTHR10992:METHYLESTERASE FAMILY MEMBER; SUPERFAMILY:SSF53474:alpha/beta-Hydrolases; PTHR10992:SF872:METHYLESTERASE 11, CHLOROPLASTIC-RELATED; Pfam:PF12697:Alpha/beta hydrolase family; MapolyID:Mapoly0085s0087
Mp6g10330	1590.66	0.336853	0.140081	2.4047	0.0161859	0.0606613	KEGG:K13963:SERPINB, serpin B; KOG:KOG2392:Serpin, [V]; G3DSA:3.30.497.10:Antithrombin; SMART:SM00093:serpin2; SUPERFAMILY:SSF56574:Serpins; ProSitePatterns:PS00284:Serpins signature.; PANTHER:PTHR11461:SERINE PROTEASE INHIBITOR, SERPIN; Pfam:PF00079:Serpin (serine protease inhibitor); GO:0005615:extracellular space; MapolyID:Mapoly0016s0076
Mp3g00900	385.116	0.444159	0.184732	2.40434	0.0162017	0.0606879	KOG:KOG1764:5'-AMP-activated protein kinase, gamma subunit, [C]; PTHR13780:SF101:SNF1-RELATED PROTEIN KINASE REGULATORY SUBUNIT GAMMA-LIKE PV42A; CDD:cd02205:CBS_pair_SF; Pfam:PF00571:CBS domain; PANTHER:PTHR13780:AMP-ACTIVATED PROTEIN KINASE, GAMMA REGULATORY SUBUNIT; SUPERFAMILY:SSF54631:CBS-domain pair; ProSiteProfiles:PS51371:CBS domain profile.; G3DSA:3.10.580.10; SMART:SM00116:cbs_1; MapolyID:Mapoly0007s0086
Mp4g09110	5.73309	-2.551	1.06097	-2.40441	0.0161988	0.0606879	MapolyID:Mapoly0112s0012
Mp8g16840	2907.97	0.279732	0.116358	2.40406	0.016214	0.0607179	KEGG:K08286:E2.7.11.-, protein-serine/threonine kinase [EC:2.7.11.-]; KOG:KOG0610:Putative serine/threonine protein kinase, [R]; ProSitePatterns:PS00108:Serine/Threonine protein kinases active-site signature.; PTHR45637:SF70:SERINE/THREONINE KINASE FAMILY PROTEIN; MobiDBLite:consensus disorder prediction; G3DSA:1.10.510.10:Transferase(Phosphotransferase) domain 1; ProSiteProfiles:PS50011:Protein kinase domain profile.; CDD:cd05574:STKc_phototropin_like; G3DSA:3.30.200.20:Phosphorylase Kinase, domain 1; SMART:SM00220:serkin_6; PANTHER:PTHR45637:FLIPPASE KINASE 1-RELATED; Pfam:PF00069:Protein kinase domain; SUPERFAMILY:SSF56112:Protein kinase-like (PK-like); GO:0004672:protein kinase activity; GO:0005524:ATP binding; GO:0006468:protein phosphorylation; MapolyID:Mapoly0030s0017
Mp1g06010	949.585	-0.568268	0.236396	-2.40388	0.0162219	0.0607312	KOG:KOG2372:Oxidation resistance protein, N-term missing, C-term missing, [L]; PANTHER:PTHR14241:INTERFERON-INDUCED PROTEIN 44; Pfam:PF07534:TLD; ProSiteProfiles:PS51886:TLDc domain profile.; PTHR14241:SF21:EXPRESSED PROTEIN; SMART:SM00584:109ultra; MapolyID:Mapoly0005s0008
Mp8g01430	464.61	-0.367936	0.153129	-2.40279	0.0162705	0.0608969	KEGG:K03008:RPB11, POLR2J, DNA-directed RNA polymerase II subunit RPB11; KOG:KOG4392:RNA polymerase, subunit L, [K]; CDD:cd06926:RNAP_II_RPB11; PANTHER:PTHR13946:DNA-DIRECTED RNA POLYMERASE I,II,III; G3DSA:3.30.1360.10; Pfam:PF13656:RNA polymerase Rpb3/Rpb11 dimerisation domain; Coils:Coil; SUPERFAMILY:SSF55257:RBP11-like subunits of RNA polymerase; ProSitePatterns:PS01154:RNA polymerases L / 13 to 16 Kd subunits signature.; PTHR13946:SF16:DNA-DIRECTED RNA POLYMERASE II SUBUNIT RPB11; GO:0003899:DNA-directed 5'-3' RNA polymerase activity; GO:0006366:transcription by RNA polymerase II; GO:0001055:RNA polymerase II activity; GO:0003677:DNA binding; GO:0005665:RNA polymerase II, core complex; GO:0006351:transcription, DNA-templated; GO:0046983:protein dimerization activity; MapolyID:Mapoly0064s0055
Mp1g17980	4316.55	-0.399679	0.166354	-2.40258	0.0162799	0.0609158	MobiDBLite:consensus disorder prediction; PANTHER:PTHR34125:OS01G0762900 PROTEIN; PTHR34125:SF2:OS01G0762900 PROTEIN; MapolyID:Mapoly0001s0136
Mp4g01680	705.438	-0.52544	0.218713	-2.40242	0.0162871	0.0609261	KEGG:K10406:KIFC2_3, kinesin family member C2/C3; KOG:KOG0239:Kinesin (KAR3 subfamily), [Z]; SMART:SM00129:kinesin_4; PANTHER:PTHR47972:KINESIN-LIKE PROTEIN KLP-3; ProSiteProfiles:PS50067:Kinesin motor domain profile.; Coils:Coil; Pfam:PF11721:Malectin domain; MobiDBLite:consensus disorder prediction; CDD:cd01366:KISc_C_terminal; Pfam:PF00225:Kinesin motor domain; SUPERFAMILY:SSF52540:P-loop containing nucleoside triphosphate hydrolases; PRINTS:PR00380:Kinesin heavy chain signature; ProSitePatterns:PS00411:Kinesin motor domain signature.; G3DSA:2.60.120.430; PTHR47972:SF35:KINESIN-LIKE PROTEIN KIN-14Q; G3DSA:3.40.850.10:Kinesin; GO:0007018:microtubule-based movement; GO:0008017:microtubule binding; GO:0005524:ATP binding; GO:1990939:ATP-dependent microtubule motor activity; GO:0003777:microtubule motor activity; MapolyID:Mapoly0098s0032
Mp1g02630	395.159	0.297338	0.123777	2.40221	0.0162965	0.060929	KEGG:K03165:TOP3, DNA topoisomerase III [EC:5.6.2.1]; KOG:KOG1956:DNA topoisomerase III alpha, [L]; G3DSA:2.70.20.10:Topoisomerase I; PANTHER:PTHR11390:PROKARYOTIC DNA TOPOISOMERASE; G3DSA:3.40.50.140; Pfam:PF01396:Topoisomerase DNA binding C4 zinc finger; PTHR11390:SF21:DNA TOPOISOMERASE 3-ALPHA; SUPERFAMILY:SSF56712:Prokaryotic type I DNA topoisomerase; SMART:SM00493:toprim5; CDD:cd03362:TOPRIM_TopoIA_TopoIII; SMART:SM00343:c2hcfinal6; Pfam:PF00098:Zinc knuckle; SMART:SM00437:topIaneu2; Pfam:PF01751:Toprim domain; ProSiteProfiles:PS50158:Zinc finger CCHC-type profile.; CDD:cd00186:TOP1Ac; G3DSA:1.10.460.10:Topoisomerase I; MobiDBLite:consensus disorder prediction; G3DSA:1.10.290.10:Topoisomerase I; SMART:SM00436:topIban2; SUPERFAMILY:SSF57756:Retrovirus zinc finger-like domains; G3DSA:4.10.60.10; PRINTS:PR00417:Prokaryotic DNA topoisomerase I signature; ProSitePatterns:PS00396:Prokaryotic DNA topoisomerase I active site.; ProSiteProfiles:PS50880:Toprim domain profile.; Pfam:PF01131:DNA topoisomerase; Pfam:PF06839:GRF zinc finger; GO:0003676:nucleic acid binding; GO:0006265:DNA topological change; GO:0003916:DNA topoisomerase activity; GO:0008270:zinc ion binding; GO:0003917:DNA topoisomerase type I (single strand cut, ATP-independent) activity; GO:0005694:chromosome; GO:0003677:DNA binding; MapolyID:Mapoly0113s0011
Mp5g09390	6.41294	-2.40905	1.00282	-2.40228	0.0162932	0.060929	MobiDBLite:consensus disorder prediction; MapolyID:Mapoly0095s0021
Mp1g13540	1009	0.315433	0.131324	2.40195	0.0163082	0.0609561	MobiDBLite:consensus disorder prediction; PTHR23054:SF53:OS06G0704100 PROTEIN; Coils:Coil; Pfam:PF14389:Leucine-zipper of ternary complex factor MIP1; PANTHER:PTHR23054:UNCHARACTERIZED; Pfam:PF04784:Protein of unknown function, DUF547; MapolyID:Mapoly0019s0124
Mp1g19590	634.303	-0.261472	0.108871	-2.40167	0.0163205	0.0609746	MobiDBLite:consensus disorder prediction; ProSiteProfiles:PS51370:R domain profile.; ProSiteProfiles:PS51369:TCP domain profile.; PANTHER:PTHR31072:TRANSCRIPTION FACTOR TCP4-RELATED; Pfam:PF03634:TCP family transcription factor; PTHR31072:SF93:TRANSCRIPTION FACTOR TCP24; GO:0003700:DNA-binding transcription factor activity; MapolyID:Mapoly0001s0298; MPGENES:MpTCP2:bHLH transcription factor
Mp2g16620	66.421	0.869954	0.362248	2.40154	0.0163262	0.0609746	KOG:KOG0472:Leucine-rich repeat protein, [S]; PANTHER:PTHR48005:LEUCINE RICH REPEAT KINASE 2; Pfam:PF08263:Leucine rich repeat N-terminal domain; PTHR48005:SF12:LEUCINE-RICH REPEAT RECEPTOR PROTEIN KINASE EMS1-LIKE; SUPERFAMILY:SSF52058:L domain-like; G3DSA:3.80.10.10:Ribonuclease Inhibitor; SUPERFAMILY:SSF52047:RNI-like; SMART:SM00369:LRR_typ_2; MapolyID:Mapoly0122s0001
Mp6g00390	1522.65	0.82448	0.34331	2.40156	0.0163254	0.0609746	KOG:KOG1030:Predicted Ca2+-dependent phospholipid-binding protein, C-term missing, [R]; SUPERFAMILY:SSF49562:C2 domain (Calcium/lipid-binding domain, CaLB); PTHR32246:SF101:OS01G0934100 PROTEIN; CDD:cd04051:C2_SRC2_like; Pfam:PF00168:C2 domain; PANTHER:PTHR32246:INGRESSION PROTEIN FIC1; ProSiteProfiles:PS50004:C2 domain profile.; MobiDBLite:consensus disorder prediction; G3DSA:2.60.40.150; SMART:SM00239:C2_3c; MapolyID:Mapoly0104s0027
Mp6g10410	560.686	-0.575438	0.239625	-2.40142	0.0163318	0.0609792	KEGG:K16812:TPX2, targeting protein for Xklp2; Pfam:PF12214:Cell cycle regulated microtubule associated protein; MobiDBLite:consensus disorder prediction; Pfam:PF06886:Targeting protein for Xklp2 (TPX2) domain; Coils:Coil; PTHR14326:SF9:PROTEIN TPX2-RELATED; PANTHER:PTHR14326:TARGETING PROTEIN FOR XKLP2; GO:0032147:activation of protein kinase activity; GO:0005819:spindle; GO:0060236:regulation of mitotic spindle organization; GO:0005874:microtubule; MapolyID:Mapoly0016s0083
Mp1g25680	1270.5	-0.313092	0.130464	-2.39984	0.0164021	0.0612253	KEGG:K08675:PRSS15, PIM1, ATP-dependent Lon protease [EC:3.4.21.53]; KOG:KOG2004:Mitochondrial ATP-dependent protease PIM1/LON, [O]; PTHR43718:SF7:LON PROTEASE HOMOLOG 2 PEROXISOMAL; PRINTS:PR00830:Endopeptidase La (Lon) serine protease (S16) signature; SMART:SM00382:AAA_5; SUPERFAMILY:SSF52540:P-loop containing nucleoside triphosphate hydrolases; MobiDBLite:consensus disorder prediction; ProSitePatterns:PS01046:ATP-dependent serine proteases, lon family, serine active site.; Hamap:MF_03120:Lon protease homolog, mitochondrial [LONP1].; SUPERFAMILY:SSF54211:Ribosomal protein S5 domain 2-like; TIGRFAM:TIGR00763:lon: endopeptidase La; PANTHER:PTHR43718:LON PROTEASE; G3DSA:3.30.230.10; G3DSA:2.30.130.40; CDD:cd00009:AAA; G3DSA:1.10.8.60; ProSiteProfiles:PS51787:Lon N-terminal domain profile.; G3DSA:1.20.58.1480; ProSiteProfiles:PS51786:Lon proteolytic domain profile.; SMART:SM00464:lon_5; G3DSA:3.40.50.300; Pfam:PF02190:ATP-dependent protease La (LON) substrate-binding domain; Pfam:PF00004:ATPase family associated with various cellular activities (AAA); SUPERFAMILY:SSF88697:PUA domain-like; Pfam:PF05362:Lon protease (S16) C-terminal proteolytic domain; GO:0006508:proteolysis; GO:0004176:ATP-dependent peptidase activity; GO:0004252:serine-type endopeptidase activity; GO:0016887:ATPase activity; GO:0006515:protein quality control for misfolded or incompletely synthesized proteins; GO:0030163:protein catabolic process; GO:0005524:ATP binding; MapolyID:Mapoly0002s0303
Mp1g20680	782.008	-0.273464	0.113966	-2.39952	0.0164168	0.0612638	KEGG:K12832:SF3B5, SF3B10, splicing factor 3B subunit 5; KOG:KOG3485:Uncharacterized conserved protein, [S]; PTHR20978:SF3:SPLICING FACTOR SUBUNIT; Pfam:PF07189:Splicing factor 3B subunit 10 (SF3b10); PANTHER:PTHR20978:SPLICING FACTOR 3B SUBUNIT 5; PIRSF:PIRSF037010:SF3B5; GO:0000398:mRNA splicing, via spliceosome; MapolyID:Mapoly0001s0403
Mp3g14780	68.737	-0.739733	0.308404	-2.39859	0.0164584	0.0613919	KOG:KOG1644:U2-associated snRNP A' protein, [A]; KOG:KOG4194:Membrane glycoprotein LIG-1, C-term missing, [T]; KOG:KOG2123:Uncharacterized conserved protein, C-term missing, [S]; ProSiteProfiles:PS51450:Leucine-rich repeat profile.; PTHR46652:SF3:LEUCINE-RICH REPEAT-CONTAINING PROTEIN 9; G3DSA:3.90.228.10; SMART:SM00365:LRR_sd22_2; SUPERFAMILY:SSF52058:L domain-like; MobiDBLite:consensus disorder prediction; G3DSA:3.80.10.10:Ribonuclease Inhibitor; Coils:Coil; SMART:SM00446:LRRcap_2; Pfam:PF13855:Leucine rich repeat; PANTHER:PTHR46652; SMART:SM00369:LRR_typ_2; Pfam:PF14580:Leucine-rich repeat; SMART:SM00364:LRR_bac_2; GO:0005515:protein binding; MapolyID:Mapoly0004s0193
Mp4g05810	674.026	0.831866	0.34682	2.39856	0.0164599	0.0613919	KEGG:K00430:E1.11.1.7, peroxidase [EC:1.11.1.7]; SUPERFAMILY:SSF48113:Heme-dependent peroxidases; G3DSA:1.10.420.10:Peroxidase; PTHR31235:SF205:PEROXIDASE; ProSiteProfiles:PS50873:Plant heme peroxidase family profile.; CDD:cd00693:secretory_peroxidase; PRINTS:PR00458:Haem peroxidase superfamily signature; PRINTS:PR00461:Plant peroxidase signature; Pfam:PF00141:Peroxidase; PANTHER:PTHR31235:PEROXIDASE 25-RELATED; G3DSA:1.10.520.10; GO:0006979:response to oxidative stress; GO:0020037:heme binding; GO:0004601:peroxidase activity; GO:0042744:hydrogen peroxide catabolic process; MapolyID:Mapoly0087s0010
Mp3g24550	56.1194	1.06294	0.443263	2.39798	0.0164857	0.0614718	PANTHER:PTHR35393:CHROMOSOME 1, WHOLE GENOME SHOTGUN SEQUENCE; MapolyID:Mapoly0326s0002
Mp1g07670	1459.78	-1.43168	0.597215	-2.39725	0.0165185	0.0615776	MobiDBLite:consensus disorder prediction; MapolyID:Mapoly0036s0013
Mp7g00700	702.044	-0.398586	0.166314	-2.39658	0.0165488	0.0616742	KEGG:K10389:TUBG, tubulin gamma; KOG:KOG1374:Gamma tubulin, [Z]; Pfam:PF00091:Tubulin/FtsZ family, GTPase domain; G3DSA:3.30.1330.20; G3DSA:1.10.287.600:Helix hairpin bin; SUPERFAMILY:SSF52490:Tubulin nucleotide-binding domain-like; PRINTS:PR01164:Gamma-tubulin signature; PRINTS:PR01161:Tubulin signature; PTHR11588:SF381:TUBULIN GAMMA CHAIN; SUPERFAMILY:SSF55307:Tubulin C-terminal domain-like; SMART:SM00865:Tubulin_C_4; SMART:SM00864:Tubulin_4; Pfam:PF03953:Tubulin C-terminal domain; G3DSA:3.40.50.1440; PANTHER:PTHR11588:TUBULIN; CDD:cd02188:gamma_tubulin; ProSitePatterns:PS00227:Tubulin subunits alpha, beta, and gamma signature.; GO:0005525:GTP binding; GO:0003924:GTPase activity; GO:0000930:gamma-tubulin complex; GO:0005874:microtubule; GO:0031122:cytoplasmic microtubule organization; GO:0007017:microtubule-based process; GO:0007020:microtubule nucleation; MapolyID:Mapoly0046s0055
Mp3g10590	2482.29	-0.355947	0.148586	-2.39556	0.0165951	0.0618305	KEGG:K11518:TOM40, mitochondrial import receptor subunit TOM40; KOG:KOG3296:Translocase of outer mitochondrial membrane complex, subunit TOM40, [U]; Pfam:PF01459:Eukaryotic porin; PTHR10802:SF4:MITOCHONDRIAL IMPORT RECEPTOR SUBUNIT TOM40-1; CDD:cd07305:Porin3_Tom40; PANTHER:PTHR10802:MITOCHONDRIAL IMPORT RECEPTOR SUBUNIT TOM40; G3DSA:2.40.160.10:Porin; GO:0008320:protein transmembrane transporter activity; GO:0055085:transmembrane transport; GO:0030150:protein import into mitochondrial matrix; GO:0005741:mitochondrial outer membrane; MapolyID:Mapoly0037s0137
Mp4g09850	1252.18	-0.57196	0.238801	-2.39514	0.0166142	0.0618522	KEGG:K03111:ssb, single-strand DNA-binding protein; KOG:KOG1653:Single-stranded DNA-binding protein, [L]; CDD:cd04496:SSB_OBF; G3DSA:2.40.50.140; Pfam:PF00436:Single-strand binding protein family; ProSiteProfiles:PS50935:Single-strand binding (SSB) domain profile.; MobiDBLite:consensus disorder prediction; TIGRFAM:TIGR00621:ssb: single-stranded DNA-binding protein; PTHR10302:SF16:NUCLEIC ACID-BINDING, OB-FOLD-LIKE PROTEIN; PANTHER:PTHR10302:SINGLE-STRANDED DNA-BINDING PROTEIN; SUPERFAMILY:SSF50249:Nucleic acid-binding proteins; GO:0006260:DNA replication; GO:0003697:single-stranded DNA binding; MapolyID:Mapoly0132s0028
Mp5g15960	282.68	0.508507	0.212296	2.39528	0.0166079	0.0618522	PTHR22835:SF604:OS01G0216300 PROTEIN; PANTHER:PTHR22835:ZINC FINGER FYVE DOMAIN CONTAINING PROTEIN; Pfam:PF00657:GDSL-like Lipase/Acylhydrolase; SUPERFAMILY:SSF52266:SGNH hydrolase; CDD:cd01837:SGNH_plant_lipase_like; G3DSA:3.40.50.1110; GO:0016788:hydrolase activity, acting on ester bonds; MapolyID:Mapoly0071s0014
Mp8g07060	10139.5	0.309789	0.129338	2.39519	0.0166119	0.0618522	KEGG:K01681:ACO, acnA, aconitate hydratase [EC:4.2.1.3]; KOG:KOG0452:RNA-binding translational regulator IRP (aconitase superfamily), [AJ]; ProSitePatterns:PS00450:Aconitase family signature 1.; PTHR11670:SF64:ACONITATE HYDRATASE; Pfam:PF00330:Aconitase family (aconitate hydratase); PRINTS:PR00415:Aconitase family signature; PANTHER:PTHR11670:ACONITASE/IRON-RESPONSIVE ELEMENT FAMILY MEMBER; G3DSA:3.30.499.20; Pfam:PF00694:Aconitase C-terminal domain; G3DSA:3.20.19.10:Aconitase; CDD:cd01586:AcnA_IRP; SUPERFAMILY:SSF52016:LeuD/IlvD-like; MobiDBLite:consensus disorder prediction; CDD:cd01580:AcnA_IRP_Swivel; G3DSA:3.30.499.10:Aconitase; SUPERFAMILY:SSF53732:Aconitase iron-sulfur domain; ProSitePatterns:PS01244:Aconitase family signature 2.; G3DSA:1.10.1440.20; TIGRFAM:TIGR01341:aconitase_1: aconitate hydratase 1; MapolyID:Mapoly0013s0086
Mp8g02340	22.9963	1.61623	0.675039	2.39427	0.0166534	0.0619814	MobiDBLite:consensus disorder prediction; MapolyID:Mapoly0012s0031
Mp2g14040	1398.01	0.239665	0.100106	2.39411	0.0166608	0.0619926	PANTHER:PTHR15315:RING FINGER PROTEIN 41, 151; ProSiteProfiles:PS50089:Zinc finger RING-type profile.; MobiDBLite:consensus disorder prediction; SUPERFAMILY:SSF57850:RING/U-box; G3DSA:1.25.40.10; SUPERFAMILY:SSF48452:TPR-like; ProSiteProfiles:PS50081:Zinc finger phorbol-ester/DAG-type profile.; Pfam:PF13424:Tetratricopeptide repeat; Coils:Coil; ProSitePatterns:PS00518:Zinc finger RING-type signature.; PTHR15315:SF89:PROTEIN NCA1; SMART:SM00028:tpr_5; G3DSA:3.30.40.10:Zinc/RING finger domain; GO:0005515:protein binding; GO:0035556:intracellular signal transduction; MapolyID:Mapoly0042s0033
Mp3g20340	3037.89	0.333021	0.139124	2.39369	0.0166797	0.0620465	KEGG:K13447:RBOH, respiratory burst oxidase [EC:1.6.3.- 1.11.1.-]; KOG:KOG0039:Ferric reductase, NADH/NADPH oxidase and related proteins, [PQ]; KOG:KOG0034:Ca2+/calmodulin-dependent protein phosphatase (calcineurin subunit B), EF-Hand superfamily protein, [T]; Pfam:PF08022:FAD-binding domain; Pfam:PF08030:Ferric reductase NAD binding domain; SUPERFAMILY:SSF52343:Ferredoxin reductase-like, C-terminal NADP-linked domain; G3DSA:2.40.30.10:Translation factors; Coils:Coil; ProSitePatterns:PS00018:EF-hand calcium-binding domain.; SFLD:SFLDG01169:NADPH oxidase subgroup (NOX); PTHR11972:SF153:RESPIRATORY BURST OXIDASE HOMOLOG PROTEIN F; G3DSA:1.10.238.10; ProSiteProfiles:PS51384:Ferredoxin reductase-type FAD binding domain profile.; MobiDBLite:consensus disorder prediction; CDD:cd06186:NOX_Duox_like_FAD_NADP; SFLD:SFLDS00052:Ferric Reductase Domain; SUPERFAMILY:SSF47473:EF-hand; Pfam:PF01794:Ferric reductase like transmembrane component; PRINTS:PR00466:Cytochrome B-245 heavy chain signature; Pfam:PF08414:Respiratory burst NADPH oxidase; ProSiteProfiles:PS50222:EF-hand calcium-binding domain profile.; CDD:cd00051:EFh; PANTHER:PTHR11972:NADPH OXIDASE; SUPERFAMILY:SSF63380:Riboflavin synthase domain-like; GO:0016491:oxidoreductase activity; GO:0004601:peroxidase activity; GO:0016020:membrane; GO:0005509:calcium ion binding; GO:0050664:oxidoreductase activity, acting on NAD(P)H, oxygen as acceptor; MapolyID:Mapoly0258s0001
Mp3g01840	1064.6	-0.267508	0.111812	-2.39248	0.0167351	0.0622229	KEGG:K00472:P4HA, prolyl 4-hydroxylase [EC:1.14.11.2]; KOG:KOG1591:Prolyl 4-hydroxylase alpha subunit, N-term missing, [E]; PTHR10869:SF140:OS03G0803500 PROTEIN; G3DSA:2.60.120.620:q2cbj1_9rhob like domain; SMART:SM00702:p4hc; ProSiteProfiles:PS51471:Fe(2+) 2-oxoglutarate dioxygenase domain profile.; PANTHER:PTHR10869:PROLYL 4-HYDROXYLASE ALPHA SUBUNIT; Pfam:PF13640:2OG-Fe(II) oxygenase superfamily; GO:0016705:oxidoreductase activity, acting on paired donors, with incorporation or reduction of molecular oxygen; GO:0031418:L-ascorbic acid binding; GO:0016491:oxidoreductase activity; GO:0005506:iron ion binding; MapolyID:Mapoly0007s0174
Mp8g13360	418.347	0.552613	0.230981	2.39246	0.0167361	0.0622229	KEGG:K19355:MAN, mannan endo-1,4-beta-mannosidase [EC:3.2.1.78]; PANTHER:PTHR31451; G3DSA:3.20.20.80:Glycosidases; Pfam:PF00150:Cellulase (glycosyl hydrolase family 5); SUPERFAMILY:SSF51445:(Trans)glycosidases; GO:0004553:hydrolase activity, hydrolyzing O-glycosyl compounds; GO:0071704:organic substance metabolic process; MapolyID:Mapoly0110s0017
Mp7g06600	5813.64	-0.225731	0.0943707	-2.39197	0.0167584	0.0622895	PTHR31673:SF3:PROTEIN COBRA; PIRSF:PIRSF038122:COBRA; Pfam:PF04833:COBRA-like protein; PANTHER:PTHR31673:PROTEIN COBRA; GO:0031225:anchored component of membrane; GO:0010215:cellulose microfibril organization; MapolyID:Mapoly0057s0007
