## Supplementary material for "Streamlined regulation of chloroplast development in the liverwort *Marchantia polymorpha*": Supp Dataset 3 (part 18 of 23)

### Sheet: DEGs Mphy5 mutant (continued)
Gene_id	baseMean	log2FoldChange	lfcSE	stat	pvalue	padj	annotation
Mp5g20110	254.77	-0.357047	0.149284	-2.39174	0.0167688	0.0623115	KEGG:K15454:PUS9, tRNA pseudouridine32 synthase [EC:5.4.99.28]; KOG:KOG1919:RNA pseudouridylate synthases, [A]; Pfam:PF00849:RNA pseudouridylate synthase; SUPERFAMILY:SSF55120:Pseudouridine synthase; CDD:cd02557:PseudoU_synth_ScRIB2; ProSitePatterns:PS01129:Rlu family of pseudouridine synthase signature.; PANTHER:PTHR21600:MITOCHONDRIAL RNA PSEUDOURIDINE SYNTHASE; G3DSA:3.30.2350.10:Pseudouridine synthase; MobiDBLite:consensus disorder prediction; TIGRFAM:TIGR00005:rluA_subfam: pseudouridine synthase, RluA family; PTHR21600:SF62:PSEUDOURIDINE SYNTHASE; GO:0001522:pseudouridine synthesis; GO:0003723:RNA binding; GO:0009451:RNA modification; GO:0009982:pseudouridine synthase activity; MapolyID:Mapoly0190s0007
Mp4g22160	1275.48	-0.335948	0.140491	-2.39124	0.0167914	0.0623624	KEGG:K11434:PRMT1, type I protein arginine methyltransferase [EC:2.1.1.319]; KOG:KOG1499:Protein arginine N-methyltransferase PRMT1 and related enzymes, [OKT]; G3DSA:3.40.50.150:Vaccinia Virus protein VP39; PTHR11006:SF68:PROTEIN ARGININE N-METHYLTRANSFERASE PRMT10; Pfam:PF06325:Ribosomal protein L11 methyltransferase (PrmA); ProSiteProfiles:PS51678:SAM-dependent methyltransferase PRMT-type domain profile.; SUPERFAMILY:SSF53335:S-adenosyl-L-methionine-dependent methyltransferases; G3DSA:2.70.160.11; CDD:cd02440:AdoMet_MTases; PANTHER:PTHR11006:PROTEIN ARGININE N-METHYLTRANSFERASE; GO:0016274:protein-arginine N-methyltransferase activity; GO:0018216:peptidyl-arginine methylation; MapolyID:Mapoly0090s0014
Mp8g06440	287.003	0.383058	0.16019	2.39128	0.0167898	0.0623624	KOG:KOG0573:Asparagine synthase, [E]; SUPERFAMILY:SSF52402:Adenine nucleotide alpha hydrolases-like; Pfam:PF00733:Asparagine synthase; G3DSA:3.40.50.620:HUPs; Pfam:PF13537:Glutamine amidotransferase domain; MobiDBLite:consensus disorder prediction; PANTHER:PTHR45937:ASPARAGINE SYNTHETASE DOMAIN-CONTAINING PROTEIN 1; SUPERFAMILY:SSF56235:N-terminal nucleophile aminohydrolases (Ntn hydrolases); G3DSA:3.60.20.10:Glutamine Phosphoribosylpyrophosphate; ProSiteProfiles:PS51278:Glutamine amidotransferase type 2 domain profile.; CDD:cd01991:Asn_Synthase_B_C; GO:0006529:asparagine biosynthetic process; GO:0004066:asparagine synthase (glutamine-hydrolyzing) activity; MapolyID:Mapoly0013s0146
Mp8g14050	581.483	-0.527302	0.220525	-2.39112	0.0167969	0.0623662	KEGG:K12834:PHF5A, PHD finger-like domain-containing protein 5A; KOG:KOG1705:Uncharacterized conserved protein, contains CXXC motifs, [S]; Pfam:PF03660:PHF5-like protein; PANTHER:PTHR13120:PHD FINGER-LIKE DOMAIN-CONTAINING PROTEIN 5A; PTHR13120:SF5:BNAC03G71910D PROTEIN; PIRSF:PIRSF016468:RDS3p; GO:0000398:mRNA splicing, via spliceosome; MapolyID:Mapoly0108s0030
Mp5g05120	7.77588	2.30097	0.962357	2.39097	0.016804	0.062376	SUPERFAMILY:SSF58113:Apolipoprotein A-I; MobiDBLite:consensus disorder prediction; PANTHER:PTHR47372:DAUER UP-REGULATED-RELATED; G3DSA:1.10.287.700:Helix hairpin bin; PTHR47372:SF11:DAUER UP-REGULATED-RELATED; MapolyID:Mapoly0027s0114
Mp6g12120	32.1184	-1.0948	0.457922	-2.39081	0.0168113	0.0623866	MapolyID:Mapoly0135s0024
Mp2g05990	1048.69	0.275238	0.115166	2.38993	0.0168516	0.0625197	KEGG:K18270:RAB3GAP1, Rab3 GTPase-activating protein catalytic subunit; KOG:KOG2390:Uncharacterized conserved protein, N-term missing, [S]; G3DSA:1.10.3970.10; Pfam:PF13890:Rab3 GTPase-activating protein catalytic subunit; ProSiteProfiles:PS50858:BSD domain profile.; PTHR21422:SF10:RAB3 GTPASE-ACTIVATING PROTEIN CATALYTIC SUBUNIT; PANTHER:PTHR21422:RAB3 GTPASE-ACTIVATING PROTEIN CATALYTIC SUBUNIT; MobiDBLite:consensus disorder prediction; SUPERFAMILY:SSF140383:BSD domain-like; SMART:SM00751:wurzfinal6; Coils:Coil; Pfam:PF03909:BSD domain; GO:0005096:GTPase activator activity; MapolyID:Mapoly0021s0054
Mp7g12760	13405.8	-0.355371	0.148702	-2.38982	0.0168568	0.0625223	KEGG:K02977:RP-S27Ae, RPS27A, UBA80, ubiquitin-small subunit ribosomal protein S27Ae; KOG:KOG0004:Ubiquitin/40S ribosomal protein S27a fusion, [J]; SMART:SM01402:Ribosomal_S27_2; Pfam:PF00240:Ubiquitin family; SUPERFAMILY:SSF54236:Ubiquitin-like; ProSitePatterns:PS00299:Ubiquitin domain signature.; Pfam:PF01599:Ribosomal protein S27a; ProSiteProfiles:PS50053:Ubiquitin domain profile.; PANTHER:PTHR10666:UBIQUITIN; PRINTS:PR00348:Ubiquitin signature; G3DSA:3.10.20.90; SUPERFAMILY:SSF57829:Zn-binding ribosomal proteins; SMART:SM00213:ubq_7; G3DSA:2.20.25.660; CDD:cd01803:Ubl_ubiquitin; PTHR10666:SF363:UBIQUITIN-40S RIBOSOMAL PROTEIN S27A-1; GO:0005840:ribosome; GO:0005515:protein binding; GO:0003735:structural constituent of ribosome; GO:0006412:translation; MapolyID:Mapoly0003s0284
Mp2g13500	2401.14	-0.266176	0.111386	-2.38967	0.0168636	0.0625295	KEGG:K15015:SLC32A, VGAT, solute carrier family 32 (vesicular inhibitory amino acid transporter); KOG:KOG1304:Amino acid transporters, [E]; MobiDBLite:consensus disorder prediction; PTHR48017:SF111:AMINO ACID TRANSPORTER AVT1A; Pfam:PF01490:Transmembrane amino acid transporter protein; PANTHER:PTHR48017:OS05G0424000 PROTEIN-RELATED; MapolyID:Mapoly0026s0021
Mp3g24180	10.5433	-2.25065	0.941936	-2.38938	0.0168766	0.0625295	Pfam:PF03018:Dirigent-like protein; G3DSA:2.40.480.10; GO:0009695:jasmonic acid biosynthetic process; GO:0046423:allene-oxide cyclase activity; MapolyID:Mapoly0121s0006
Mp5g02740	445.144	-0.397482	0.166347	-2.38947	0.0168725	0.0625295	PANTHER:PTHR34127:OS04G0405600 PROTEIN; G3DSA:3.40.50.1820; SUPERFAMILY:SSF53474:alpha/beta-Hydrolases; MobiDBLite:consensus disorder prediction; Pfam:PF07082:Protein of unknown function (DUF1350); PTHR34127:SF3:INITIATION FACTOR 4F SUBUNIT (DUF1350); MapolyID:Mapoly0124s0049
Mp6g07860	3195.73	-0.49039	0.205224	-2.38954	0.0168695	0.0625295	KOG:KOG1114:Tripeptidyl peptidase II, N-term missing, C-term missing, [O]; Pfam:PF05922:Peptidase inhibitor I9; G3DSA:3.50.30.30; ProSitePatterns:PS00138:Serine proteases, subtilase family, serine active site.; Pfam:PF17766:Fibronectin type-III domain; G3DSA:3.40.50.200; Pfam:PF00082:Subtilase family; PRINTS:PR00723:Subtilisin serine protease family (S8) signature; ProSiteProfiles:PS51892:Serine proteases, subtilase domain profile.; PTHR10795:SF384:SUBTILISIN-LIKE PROTEASE SBT2.6; ProSitePatterns:PS00136:Serine proteases, subtilase family, aspartic acid active site.; CDD:cd02120:PA_subtilisin_like; G3DSA:2.60.40.2310; CDD:cd04852:Peptidases_S8_3; PANTHER:PTHR10795:PROPROTEIN CONVERTASE SUBTILISIN/KEXIN; SUPERFAMILY:SSF52743:Subtilisin-like; GO:0006508:proteolysis; GO:0004252:serine-type endopeptidase activity; GO:0008236:serine-type peptidase activity; MapolyID:Mapoly0053s0099
Mp4g06670	1653.39	-0.414508	0.173495	-2.38916	0.0168869	0.0625343	KOG:KOG0065:Pleiotropic drug resistance proteins (PDR1-15), ABC superfamily, [Q]; Pfam:PF08370:Plant PDR ABC transporter associated; Pfam:PF19055:ABC-2 type transporter; Pfam:PF14510:ABC-transporter N-terminal; Pfam:PF00005:ABC transporter; ProSiteProfiles:PS50893:ATP-binding cassette, ABC transporter-type domain profile.; SUPERFAMILY:SSF52540:P-loop containing nucleoside triphosphate hydrolases; SMART:SM00382:AAA_5; PTHR48040:SF20:ABC TRANSPORTER G FAMILY MEMBER 39-LIKE ISOFORM X2; CDD:cd03233:ABCG_PDR_domain1; Pfam:PF01061:ABC-2 type transporter; G3DSA:3.40.50.300; CDD:cd03232:ABCG_PDR_domain2; PANTHER:PTHR48040:PLEIOTROPIC DRUG RESISTANCE PROTEIN 1-LIKE ISOFORM X1; GO:0016020:membrane; GO:0042626:ATPase-coupled transmembrane transporter activity; GO:0005524:ATP binding; MapolyID:Mapoly0125s0012
Mp5g03180	62.1108	-0.746372	0.312395	-2.38919	0.0168855	0.0625343	MobiDBLite:consensus disorder prediction; PTHR36078:SF2:BNACNNG21220D PROTEIN; PANTHER:PTHR36078:BNACNNG21220D PROTEIN; MapolyID:Mapoly0124s0005
Mp1g10870	2672.03	-0.25898	0.108413	-2.38883	0.0169021	0.0625739	KEGG:K12125:ELF3, protein EARLY FLOWERING 3; MobiDBLite:consensus disorder prediction; PTHR34281:SF2:PROTEIN EARLY FLOWERING 3; PANTHER:PTHR34281:PROTEIN EARLY FLOWERING 3; GO:2000028:regulation of photoperiodism, flowering; MapolyID:Mapoly0014s0139; MPGENES:MpELF3:A subunit of evening complex
Mp1g26110	2169.62	0.340517	0.14264	2.38724	0.0169755	0.0628125	KEGG:K13456:RIN4, RPM1-interacting protein 4; MobiDBLite:consensus disorder prediction; PTHR33159:SF26:RPM1-INTERACTING PROTEIN 4 (RIN4) FAMILY PROTEIN; Pfam:PF05627:Cleavage site for pathogenic type III effector avirulence factor Avr; PANTHER:PTHR33159:RPM1-INTERACTING PROTEIN 4 (RIN4) FAMILY PROTEIN
Mp7g08820	171.961	0.855728	0.358459	2.38724	0.0169753	0.0628125	MobiDBLite:consensus disorder prediction; MapolyID:Mapoly0068s0035
Mp4g17720	578.668	-0.793561	0.332459	-2.38695	0.0169889	0.0628144	MobiDBLite:consensus disorder prediction
Mp6g02660	226.172	-0.434434	0.182005	-2.38693	0.0169895	0.0628144	KEGG:K18178:COA5, PET191, cytochrome c oxidase assembly factor 5; KOG:KOG4114:Cytochrome c oxidase assembly protein PET191, [O]; ProSiteProfiles:PS51808:Coiled coil-helix-coiled coil-helix (CHCH) domain profile.; Pfam:PF10203:Cytochrome c oxidase assembly protein PET191; PANTHER:PTHR28627:CYTOCHROME C OXIDASE ASSEMBLY FACTOR 5; MapolyID:Mapoly0035s0053
Mp8g01410	1639.87	0.40983	0.171692	2.38701	0.016986	0.0628144	KEGG:K01915:glnA, GLUL, glutamine synthetase [EC:6.3.1.2]; KOG:KOG0683:Glutamine synthetase, [E]; SUPERFAMILY:SSF54368:Glutamine synthetase, N-terminal domain; Pfam:PF03951:Glutamine synthetase, beta-Grasp domain; ProSitePatterns:PS00180:Glutamine synthetase signature 1.; Pfam:PF00120:Glutamine synthetase, catalytic domain; G3DSA:3.30.590.40; PANTHER:PTHR20852:GLUTAMINE SYNTHETASE; SUPERFAMILY:SSF55931:Glutamine synthetase/guanido kinase; ProSitePatterns:PS00181:Glutamine synthetase putative ATP-binding region signature.; G3DSA:3.10.20.70:Glutamine synthetase; PTHR20852:SF57:GLUTAMINE SYNTHETASE 2 CYTOPLASMIC; SMART:SM01230:Gln_synt_C_2; GO:0006542:glutamine biosynthetic process; GO:0004356:glutamate-ammonia ligase activity; GO:0006807:nitrogen compound metabolic process; GO:0003824:catalytic activity; MapolyID:Mapoly0064s0057
Mp4g03630	171.091	-0.472994	0.198177	-2.38673	0.016999	0.0628163	MapolyID:Mapoly0044s0110
Mp5g15480	3518.29	0.289006	0.121085	2.3868	0.0169959	0.0628163	KOG:KOG2842:Interferon-related protein PC4 like, [Z]; SUPERFAMILY:SSF48371:ARM repeat; Pfam:PF05004:Interferon-related developmental regulator (IFRD); MobiDBLite:consensus disorder prediction; PTHR12354:SF1:LP04564P; PANTHER:PTHR12354:INTERFERON-RELATED DEVELOPMENTAL REGULATOR; Pfam:PF04836:Interferon-related protein conserved region; MapolyID:Mapoly0071s0061
Mp8g04140	30.7758	1.17618	0.492861	2.38643	0.0170128	0.0628507	MobiDBLite:consensus disorder prediction; MapolyID:Mapoly0012s0203
Mp5g05150	1380.97	1.44848	0.607014	2.38623	0.0170219	0.0628512	KEGG:K13947:PIN, auxin efflux carrier family protein; Pfam:PF03547:Membrane transport protein; PANTHER:PTHR31752:AUXIN EFFLUX CARRIER COMPONENT 1B-RELATED; MobiDBLite:consensus disorder prediction; GO:0016021:integral component of membrane; GO:0055085:transmembrane transport; MapolyID:Mapoly0027s0111; MPGENES:MpPIN4:Encodes auxin efflux carrier
Mp8g01220	659.798	-0.340996	0.142899	-2.38627	0.0170204	0.0628512	SUPERFAMILY:SSF55961:Bet v1-like; MobiDBLite:consensus disorder prediction; G3DSA:3.30.530.20; MapolyID:Mapoly0064s0076
Mp5g02510	1786.23	0.730649	0.306266	2.38567	0.0170479	0.0629307	KEGG:K20547:CHIB, basic endochitinase B [EC:3.2.1.14]; KOG:KOG4742:Predicted chitinase, N-term missing, [R]; KOG:KOG2029:Uncharacterized conserved protein, N-term missing, [S]; PTHR22595:SF143:BASIC ENDOCHITINASE B; PANTHER:PTHR22595:CHITINASE-RELATED; G3DSA:3.30.20.10:Endochitinase; CDD:cd00325:chitinase_GH19; SUPERFAMILY:SSF53474:alpha/beta-Hydrolases; SUPERFAMILY:SSF53955:Lysozyme-like; Pfam:PF00182:Chitinase class I; GO:0004568:chitinase activity; GO:0006032:chitin catabolic process; GO:0016998:cell wall macromolecule catabolic process; MapolyID:Mapoly0147s0044
Mp5g13710	216.368	0.843058	0.353491	2.38495	0.0170815	0.0630213	KEGG:K00430:E1.11.1.7, peroxidase [EC:1.11.1.7]; Pfam:PF00141:Peroxidase; ProSitePatterns:PS00435:Peroxidases proximal heme-ligand signature.; PTHR31235:SF333:PEROXIDASE; PRINTS:PR00461:Plant peroxidase signature; PRINTS:PR00458:Haem peroxidase superfamily signature; G3DSA:1.10.520.10; SUPERFAMILY:SSF48113:Heme-dependent peroxidases; CDD:cd00693:secretory_peroxidase; G3DSA:1.10.420.10:Peroxidase; ProSiteProfiles:PS50873:Plant heme peroxidase family profile.; ProSitePatterns:PS00436:Peroxidases active site signature.; PANTHER:PTHR31235:PEROXIDASE 25-RELATED; GO:0006979:response to oxidative stress; GO:0020037:heme binding; GO:0004601:peroxidase activity; GO:0042744:hydrogen peroxide catabolic process; MapolyID:Mapoly0032s0061
Mp8g01730	3191.42	-0.359918	0.150906	-2.38504	0.0170772	0.0630213	PANTHER:PTHR42837:REGULATOR OF SIGMA-E PROTEASE RSEP; CDD:cd00989:PDZ_metalloprotease; PTHR42837:SF4:MEMBRANE METALLOPROTEASE ARASP2, CHLOROPLASTIC-RELATED; Pfam:PF13180:PDZ domain; SMART:SM00228:pdz_new; CDD:cd06163:S2P-M50_PDZ_RseP-like; TIGRFAM:TIGR00054:TIGR00054: RIP metalloprotease RseP; Pfam:PF02163:Peptidase family M50; G3DSA:2.30.42.10; SUPERFAMILY:SSF50156:PDZ domain-like; ProSiteProfiles:PS50106:PDZ domain profile.; GO:0004222:metalloendopeptidase activity; GO:0006508:proteolysis; GO:0005515:protein binding; GO:0016021:integral component of membrane; MapolyID:Mapoly0064s0026
Mp3g19790	697.748	0.535759	0.224745	2.38386	0.0171323	0.0631922	KEGG:K13783:SLC37A1_2, MFS transporter, OPA family, solute carrier family 37 (glycerol-3-phosphate transporter), member 1/2; KOG:KOG2533:Permease of the major facilitator superfamily, [G]; G3DSA:1.20.1250.20:MFS general substrate transporter like domains; MobiDBLite:consensus disorder prediction; Pfam:PF07690:Major Facilitator Superfamily; PANTHER:PTHR43184:MAJOR FACILITATOR SUPERFAMILY TRANSPORTER 16, ISOFORM B; PTHR43184:SF15:GLYCEROL-3-PHOSPHATE TRANSPORTER 1-RELATED; ProSiteProfiles:PS50850:Major facilitator superfamily (MFS) profile.; SUPERFAMILY:SSF103473:MFS general substrate transporter; GO:0055085:transmembrane transport; GO:0022857:transmembrane transporter activity; MapolyID:Mapoly0049s0055
Mp3g07170	1039.73	-0.414954	0.174081	-2.38368	0.0171405	0.0632057	KEGG:K02918:RP-L35e, RPL35, large subunit ribosomal protein L35e; KOG:KOG3436:60S ribosomal protein L35, [J]; CDD:cd00427:Ribosomal_L29_HIP; SUPERFAMILY:SSF46561:Ribosomal protein L29 (L29p); G3DSA:1.10.20.90; PTHR45722:SF18:60S RIBOSOMAL PROTEIN L35-LIKE; G3DSA:1.10.287.310; Pfam:PF00831:Ribosomal L29 protein; Coils:Coil; PANTHER:PTHR45722:60S RIBOSOMAL PROTEIN L35; Hamap:MF_00374:50S ribosomal protein L29 [rpmC].; TIGRFAM:TIGR00012:L29: ribosomal protein uL29; GO:0005840:ribosome; GO:0003735:structural constituent of ribosome; GO:0006412:translation; MapolyID:Mapoly0006s0190
Mp3g08950	562.402	-0.332505	0.139501	-2.38354	0.0171471	0.0632134	KEGG:K13719:OTU1, YOD1, ubiquitin thioesterase OTU1 [EC:3.1.2.-]; KOG:KOG3288:OTU-like cysteine protease, N-term missing, [TO]; ProSitePatterns:PS00028:Zinc finger C2H2 type domain signature.; PANTHER:PTHR13312:HIV-INDUCED PROTEIN-7-LIKE PROTEASE; SUPERFAMILY:SSF54001:Cysteine proteinases; G3DSA:3.90.70.80; PTHR13312:SF0:UBIQUITIN THIOESTERASE OTU1; Pfam:PF02338:OTU-like cysteine protease; ProSiteProfiles:PS50802:OTU domain profile.; GO:0101005:ubiquitinyl hydrolase activity; GO:0016579:protein deubiquitination; GO:0004843:thiol-dependent ubiquitin-specific protease activity; GO:0030433:ubiquitin-dependent ERAD pathway; MapolyID:Mapoly0105s0022
Mp1g05590	2608.67	0.203807	0.0855318	2.38282	0.0171806	0.0632896	KEGG:K14328:UPF3, RENT3, regulator of nonsense transcripts 3; KOG:KOG1295:Nonsense-mediated decay protein Upf3, C-term missing, [A]; MobiDBLite:consensus disorder prediction; CDD:cd12455:RRM_like_Smg4_UPF3; Pfam:PF03467:Smg-4/UPF3 family; SUPERFAMILY:SSF54928:RNA-binding domain, RBD; G3DSA:3.30.70.330; PANTHER:PTHR13112:UPF3 REGULATOR OF NONSENSE TRANSCRIPTS-LIKE PROTEIN; GO:0003676:nucleic acid binding; GO:0000184:nuclear-transcribed mRNA catabolic process, nonsense-mediated decay; MapolyID:Mapoly0005s0048
Mp2g21910	1363.54	1.91994	0.805743	2.38282	0.0171804	0.0632896	Pfam:PF00967:Barwin family; ProSiteProfiles:PS51174:Barwin domain profile.; ProSiteProfiles:PS51257:Prokaryotic membrane lipoprotein lipid attachment site profile.; PRINTS:PR00602:Barwin domain signature; SUPERFAMILY:SSF50685:Barwin-like endoglucanases; G3DSA:2.40.40.10; PANTHER:PTHR46351:WOUND-INDUCED PROTEIN WIN2; GO:0006952:defense response; GO:0042742:defense response to bacterium; GO:0004540:ribonuclease activity; GO:0050832:defense response to fungus; MapolyID:Mapoly0040s0024
Mp5g13410	145.68	-0.791692	0.332252	-2.3828	0.0171814	0.0632896	MobiDBLite:consensus disorder prediction; PANTHER:PTHR36005:DNA LIGASE-LIKE PROTEIN; MapolyID:Mapoly0032s0034
Mp5g07000	994.907	-0.441301	0.185217	-2.38262	0.01719	0.0633046	KEGG:K02331:POL5, MYBBP1A, DNA polymerase phi [EC:2.7.7.7]; KOG:KOG1926:Predicted regulator of rRNA gene transcription (MYB-binding protein), C-term missing, [K]; MobiDBLite:consensus disorder prediction; Pfam:PF04931:DNA polymerase phi; Coils:Coil; SUPERFAMILY:SSF48371:ARM repeat; PANTHER:PTHR13213:MYB-BINDING PROTEIN 1A FAMILY MEMBER; GO:0008134:transcription factor binding; GO:0005730:nucleolus; GO:0003677:DNA binding; GO:0006355:regulation of transcription, DNA-templated; MapolyID:Mapoly0136s0021
Mp5g22170	1359.41	0.39899	0.167501	2.38201	0.0172186	0.0633933	KEGG:K22733:NIPA, SLC57A2S, magnesium transporter; KOG:KOG2922:Uncharacterized conserved protein, [S]; Pfam:PF05653:Magnesium transporter NIPA; SUPERFAMILY:SSF103481:Multidrug resistance efflux transporter EmrE; PTHR12570:SF75:MAGNESIUM TRANSPORTER-RELATED; PANTHER:PTHR12570:UNCHARACTERIZED; GO:0016021:integral component of membrane; GO:0015095:magnesium ion transmembrane transporter activity; GO:0015693:magnesium ion transport; MapolyID:Mapoly0166s0011
Mp4g02110	1925.76	0.209249	0.0878997	2.38055	0.017287	0.0636283	MapolyID:Mapoly0080s0088
Mp4g00240	1311.23	-0.301638	0.126751	-2.37976	0.0173238	0.063747	KOG:KOG3275:Zinc-binding protein of the histidine triad (HIT) family, [T]; G3DSA:3.30.428.10:HIT family; CDD:cd01276:PKCI_related; PTHR23089:SF40:ADENYLYLSULFATASE HINT1; PANTHER:PTHR23089:HISTIDINE TRIAD HIT PROTEIN; ProSiteProfiles:PS51084:HIT domain profile.; PRINTS:PR00332:Histidine triad family signature; SUPERFAMILY:SSF54197:HIT-like; Pfam:PF01230:HIT domain; ProSitePatterns:PS00892:HIT domain signature.; GO:0003824:catalytic activity; MapolyID:Mapoly0066s0117
Mp6g00080	1149.93	-0.239126	0.100497	-2.37943	0.0173395	0.0637871	KEGG:K01866:YARS, tyrS, tyrosyl-tRNA synthetase [EC:6.1.1.1]; KOG:KOG2623:Tyrosyl-tRNA synthetase, [J]; TIGRFAM:TIGR00234:tyrS: tyrosine--tRNA ligase; SUPERFAMILY:SSF55174:Alpha-L RNA-binding motif; Hamap:MF_02006:Tyrosine--tRNA ligase [tyrS].; SUPERFAMILY:SSF52374:Nucleotidylyl transferase; ProSitePatterns:PS00178:Aminoacyl-transfer RNA synthetases class-I signature.; G3DSA:3.40.50.620:HUPs; PANTHER:PTHR11766:TYROSYL-TRNA SYNTHETASE; G3DSA:3.10.290.10; CDD:cd00805:TyrRS_core; Pfam:PF00579:tRNA synthetases class I (W and Y); G3DSA:1.10.240.10; PRINTS:PR01040:Tyrosyl-tRNA synthetase signature; CDD:cd00165:S4; ProSiteProfiles:PS50889:S4 RNA-binding domain profile.; GO:0003723:RNA binding; GO:0006437:tyrosyl-tRNA aminoacylation; GO:0006418:tRNA aminoacylation for protein translation; GO:0000166:nucleotide binding; GO:0004831:tyrosine-tRNA ligase activity; GO:0004812:aminoacyl-tRNA ligase activity; GO:0005524:ATP binding; MapolyID:Mapoly0163s0012
Mp7g09500	556.468	-0.306255	0.128714	-2.37934	0.0173438	0.0637871	KOG:KOG4300:Predicted methyltransferase, N-term missing, C-term missing, [R]; G3DSA:3.40.50.150:Vaccinia Virus protein VP39; SUPERFAMILY:SSF53335:S-adenosyl-L-methionine-dependent methyltransferases; PTHR45036:SF1:METHYLTRANSFERASE LIKE 7B; MobiDBLite:consensus disorder prediction; Pfam:PF08241:Methyltransferase domain; PANTHER:PTHR45036:METHYLTRANSFERASE LIKE 7B; GO:0008168:methyltransferase activity; MapolyID:Mapoly0068s0103
Mp5g21840	85.448	-0.594525	0.249974	-2.37835	0.0173904	0.0639418	KOG:KOG3159:Lipoate-protein ligase A, C-term missing, [H]; PANTHER:PTHR43506:BIOTIN/LIPOATE A/B PROTEIN LIGASE FAMILY; ProSiteProfiles:PS51733:Biotinyl protein ligase (BPL) and lipoyl protein ligase (LPL) catalytic domain profile.; SUPERFAMILY:SSF55681:Class II aaRS and biotin synthetases; G3DSA:3.30.930.10:Bira Bifunctional Protein, Domain 2; GO:0006464:cellular protein modification process; MapolyID:Mapoly0106s0015
Mp1g24380	158.58	0.739737	0.311094	2.37786	0.0174136	0.0640008	KOG:KOG0065:Pleiotropic drug resistance proteins (PDR1-15), ABC superfamily, [Q]; PANTHER:PTHR48040:PLEIOTROPIC DRUG RESISTANCE PROTEIN 1-LIKE ISOFORM X1; Pfam:PF08370:Plant PDR ABC transporter associated; SUPERFAMILY:SSF52540:P-loop containing nucleoside triphosphate hydrolases; PTHR48040:SF20:ABC TRANSPORTER G FAMILY MEMBER 39-LIKE ISOFORM X2; G3DSA:3.40.50.300; Pfam:PF19055:ABC-2 type transporter; MobiDBLite:consensus disorder prediction; CDD:cd03232:ABCG_PDR_domain2; ProSiteProfiles:PS50893:ATP-binding cassette, ABC transporter-type domain profile.; Pfam:PF14510:ABC-transporter N-terminal; Pfam:PF00005:ABC transporter; SMART:SM00382:AAA_5; Pfam:PF01061:ABC-2 type transporter; GO:0016020:membrane; GO:0042626:ATPase-coupled transmembrane transporter activity; GO:0005524:ATP binding; MapolyID:Mapoly0061s0083
Mp2g03100	2167.46	0.302102	0.12705	2.37781	0.0174157	0.0640008	KEGG:K13448:CML, calcium-binding protein CML; KOG:KOG0037:Ca2+-binding protein, EF-Hand protein superfamily, [T]; KOG:KOG0260:RNA polymerase II, large subunit, N-term missing, [K]; MobiDBLite:consensus disorder prediction; ProSitePatterns:PS00018:EF-hand calcium-binding domain.; PANTHER:PTHR46824:CALCIUM-BINDING PROTEIN CML48-RELATED; CDD:cd16180:EFh_PEF_Group_I; Pfam:PF13405:EF-hand domain; ProSiteProfiles:PS50222:EF-hand calcium-binding domain profile.; G3DSA:1.10.238.10; SMART:SM00054:efh_1; SUPERFAMILY:SSF47473:EF-hand; GO:0005509:calcium ion binding; MapolyID:Mapoly0075s0071
Mp3g08670	6225.48	0.219115	0.0921813	2.37699	0.0174543	0.0641261	KOG:KOG1187:Serine/threonine protein kinase, [T]; KOG:KOG0618:Serine/threonine phosphatase 2C containing leucine-rich repeats, similar to SCN circadian oscillatory protein (SCOP), C-term missing, [T]; Pfam:PF08263:Leucine rich repeat N-terminal domain; SMART:SM00220:serkin_6; PTHR47986:SF3:OSJNBA0070M12.3 PROTEIN; ProSitePatterns:PS00108:Serine/Threonine protein kinases active-site signature.; MobiDBLite:consensus disorder prediction; SUPERFAMILY:SSF56112:Protein kinase-like (PK-like); SUPERFAMILY:SSF52047:RNI-like; CDD:cd14066:STKc_IRAK; G3DSA:3.80.10.10:Ribonuclease Inhibitor; ProSitePatterns:PS00107:Protein kinases ATP-binding region signature.; G3DSA:1.10.510.10:Transferase(Phosphotransferase) domain 1; Pfam:PF13855:Leucine rich repeat; SMART:SM00369:LRR_typ_2; G3DSA:3.30.200.20:Phosphorylase Kinase, domain 1; PANTHER:PTHR47986:OSJNBA0070M12.3 PROTEIN; ProSiteProfiles:PS50011:Protein kinase domain profile.; Pfam:PF07714:Protein tyrosine and serine/threonine kinase; GO:0004672:protein kinase activity; GO:0005515:protein binding; GO:0006468:protein phosphorylation; GO:0005524:ATP binding; MapolyID:Mapoly0105s0050
Mp1g23390	28.9115	1.84038	0.774629	2.37582	0.0175098	0.0643131	MapolyID:Mapoly0065s0039
Mp3g03250	12.2806	2.24837	0.946517	2.37542	0.0175292	0.0643335	KEGG:K00422:E1.10.3.1, polyphenol oxidase [EC:1.10.3.1]; PANTHER:PTHR11474:TYROSINASE FAMILY MEMBER; PRINTS:PR00092:Tyrosinase copper-binding domain signature; Pfam:PF12142:Polyphenol oxidase middle domain; Pfam:PF00264:Common central domain of tyrosinase; PTHR11474:SF115:OS04G0624500 PROTEIN; G3DSA:1.10.1280.10; ProSitePatterns:PS00497:Tyrosinase CuA-binding region signature.; SUPERFAMILY:SSF48056:Di-copper centre-containing domain; GO:0016491:oxidoreductase activity; GO:0004097:catechol oxidase activity; MapolyID:Mapoly0212s0001
Mp3g10280	8.71697	2.52133	1.06139	2.37549	0.0175256	0.0643335	MapolyID:Mapoly0203s0019
Mp4g14850	113.222	-3.41126	1.43599	-2.37555	0.0175227	0.0643335	MapolyID:Mapoly0119s0006
Mp4g07000	2780.89	-0.213767	0.0899984	-2.37523	0.0175382	0.0643495	MobiDBLite:consensus disorder prediction; ProSiteProfiles:PS51259:Munc13-homology domain 2 (MHD2) profile.; Pfam:PF05664:Unc-13 homolog; Coils:Coil; PANTHER:PTHR31280:PROTEIN UNC-13 HOMOLOG; PTHR31280:SF2:PROTEIN UNC-13 HOMOLOG; ProSiteProfiles:PS51258:Munc13-homology domain 1 (MHD1) profile.; MapolyID:Mapoly0125s0045
Mp5g23200	4602.63	0.348588	0.146797	2.37462	0.0175669	0.064438	KEGG:K02155:ATPeV0C, ATP6L, V-type H+-transporting ATPase 16kDa proteolipid subunit; KOG:KOG0232:Vacuolar H+-ATPase V0 sector, subunits c/c', [C]; SUPERFAMILY:SSF81333:F1F0 ATP synthase subunit C; PANTHER:PTHR10263:V-TYPE PROTON ATPASE PROTEOLIPID SUBUNIT; G3DSA:1.20.120.610; PTHR10263:SF44:V-TYPE PROTON ATPASE SUBUNIT C5; CDD:cd18175:ATP-synt_Vo_c_ATP6C_rpt1; CDD:cd18176:ATP-synt_Vo_c_ATP6C_rpt2; Pfam:PF00137:ATP synthase subunit C; PRINTS:PR00122:Vacuolar ATP synthase 16kDa subunit signature; TIGRFAM:TIGR01100:V_ATP_synt_C: V-type ATPase, C subunit; GO:0033177:proton-transporting two-sector ATPase complex, proton-transporting domain; GO:0015078:proton transmembrane transporter activity; GO:1902600:proton transmembrane transport; GO:0033179:proton-transporting V-type ATPase, V0 domain; MapolyID:Mapoly0010s0136
Mp3g14220	800.971	-0.247651	0.104317	-2.37403	0.0175954	0.0645255	KEGG:K18550:ISN1, IMP and pyridine-specific 5'-nucleotidase [EC:3.1.3.99 3.1.3.-]; PANTHER:PTHR28213:IMP-SPECIFIC 5'-NUCLEOTIDASE 1; SUPERFAMILY:SSF56784:HAD-like; MobiDBLite:consensus disorder prediction; Pfam:PF06437:IMP-specific 5'-nucleotidase; G3DSA:3.40.50.1000; GO:0006190:inosine salvage; GO:0009117:nucleotide metabolic process; GO:0050483:IMP 5'-nucleotidase activity; GO:0000287:magnesium ion binding; MapolyID:Mapoly0004s0249
Mp7g04870	971.752	-0.34853	0.146817	-2.3739	0.0176013	0.0645302	KEGG:K00574:cfa, cyclopropane-fatty-acyl-phospholipid synthase [EC:2.1.1.79]; KOG:KOG0029:Amine oxidase, C-term missing, [Q]; SUPERFAMILY:SSF53335:S-adenosyl-L-methionine-dependent methyltransferases; G3DSA:3.50.50.60; PTHR43675:SF20:METHYLTRANSFERASE, PUTATIVE-RELATED; CDD:cd02440:AdoMet_MTases; G3DSA:3.40.50.150:Vaccinia Virus protein VP39; G3DSA:3.30.70.1990; PANTHER:PTHR43675:ARSENITE METHYLTRANSFERASE; SUPERFAMILY:SSF51905:FAD/NAD(P)-binding domain; G3DSA:1.10.405.20; Pfam:PF02353:Mycolic acid cyclopropane synthetase; PRINTS:PR00419:Adrenodoxin reductase family signature; Pfam:PF01593:Flavin containing amine oxidoreductase; GO:0016491:oxidoreductase activity; MapolyID:Mapoly0062s0039
Mp6g10870	177.1	0.548661	0.231209	2.37302	0.0176435	0.0646683	KEGG:K01537:ATP2C, P-type Ca2+ transporter type 2C [EC:7.2.2.10]; KOG:KOG0202:Ca2+ transporting ATPase, [P]; Pfam:PF00122:E1-E2 ATPase; MobiDBLite:consensus disorder prediction; TIGRFAM:TIGR01494:ATPase_P-type: HAD ATPase, P-type, family IC; PRINTS:PR00119:P-type cation-transporting ATPase superfamily signature; SMART:SM00831:Cation_ATPase_N_a_2; SUPERFAMILY:SSF56784:HAD-like; SFLD:SFLDF00027:p-type atpase; SUPERFAMILY:SSF81665:Calcium ATPase, transmembrane domain M; Pfam:PF00689:Cation transporting ATPase, C-terminus; G3DSA:3.40.50.1000; PTHR42861:SF29:SECRETORY PATHWAY CALCIUM ATPASE, ISOFORM G; Pfam:PF00702:haloacid dehalogenase-like hydrolase; SUPERFAMILY:SSF81653:Calcium ATPase, transduction domain A; Pfam:PF00690:Cation transporter/ATPase, N-terminus; G3DSA:2.70.150.10; G3DSA:3.40.1110.10; SFLD:SFLDG00002:C1.7: P-type atpase like; ProSitePatterns:PS00154:E1-E2 ATPases phosphorylation site.; PANTHER:PTHR42861:CALCIUM-TRANSPORTING ATPASE; G3DSA:1.20.1110.10; PRINTS:PR00120:H+-transporting ATPase (proton pump) signature; GO:0016021:integral component of membrane; GO:0016887:ATPase activity; GO:0000166:nucleotide binding; GO:0005524:ATP binding; MapolyID:Mapoly0016s0126
Mp4g00180	218.255	0.423315	0.178477	2.37182	0.0177006	0.0648605	MobiDBLite:consensus disorder prediction; Coils:Coil; PANTHER:PTHR31429:WRKY TRANSCRIPTION FACTOR 36-RELATED; PTHR31429:SF82:WRKY TRANSCRIPTION FACTOR 31-RELATED; G3DSA:2.20.25.80; SUPERFAMILY:SSF118290:WRKY DNA-binding domain; SMART:SM00774:WRKY_cls; Pfam:PF03106:WRKY DNA -binding domain; ProSiteProfiles:PS50811:WRKY domain profile.; GO:0043565:sequence-specific DNA binding; GO:0003700:DNA-binding transcription factor activity; GO:0006355:regulation of transcription, DNA-templated; MapolyID:Mapoly0162s0003; MPGENES:MpWRKY13:transcription factor, WRKY
Mp1g23040	4364.63	0.376865	0.15897	2.37067	0.0177559	0.065029	KEGG:K22912:PYRP2, 5-amino-6-(5-phospho-D-ribitylamino)uracil phosphatase [EC:3.1.3.104]; KOG:KOG2914:Predicted haloacid-halidohydrolase and related hydrolases, [R]; CDD:cd07505:HAD_BPGM-like; TIGRFAM:TIGR01509:HAD-SF-IA-v3: HAD hydrolase, family IA, variant 3; PTHR47108:SF1:5-AMINO-6-(5-PHOSPHO-D-RIBITYLAMINO)URACIL PHOSPHATASE, CHLOROPLASTIC; PANTHER:PTHR47108:5-AMINO-6-(5-PHOSPHO-D-RIBITYLAMINO)URACIL PHOSPHATASE, CHLOROPLASTIC; MobiDBLite:consensus disorder prediction; Pfam:PF13419:Haloacid dehalogenase-like hydrolase; TIGRFAM:TIGR01549:HAD-SF-IA-v1: HAD hydrolase, family IA, variant 1; SUPERFAMILY:SSF56784:HAD-like; G3DSA:3.40.50.1000; G3DSA:1.10.150.240:Putative phosphatase, domain 2; GO:0016787:hydrolase activity; MapolyID:Mapoly0065s0072
Mp4g17270	171.82	-0.64777	0.27324	-2.3707	0.0177545	0.065029	MobiDBLite:consensus disorder prediction; Coils:Coil; MapolyID:Mapoly0041s0009
Mp8g13150	504.87	0.58013	0.244744	2.37036	0.017771	0.0650672	KEGG:K13985:NAPEPLD, N-acyl-phosphatidylethanolamine-hydrolysing phospholipase D [EC:3.1.4.54]; KOG:KOG3798:Predicted Zn-dependent hydrolase (beta-lactamase superfamily), N-term missing, [R]; G3DSA:3.60.15.10; SUPERFAMILY:SSF56281:Metallo-hydrolase/oxidoreductase; Pfam:PF12706:Beta-lactamase superfamily domain; PANTHER:PTHR15032:N-ACYL-PHOSPHATIDYLETHANOLAMINE-HYDROLYZING PHOSPHOLIPASE D; PIRSF:PIRSF038896:NAPE-PLD; GO:0070290:N-acylphosphatidylethanolamine-specific phospholipase D activity; GO:0008270:zinc ion binding; MapolyID:Mapoly0083s0006
Mp8g13650	22.7451	1.2571	0.530458	2.36984	0.0177959	0.0651414	SUPERFAMILY:SSF81383:F-box domain; Pfam:PF00646:F-box domain; PANTHER:PTHR46301:F-BOX/KELCH-REPEAT PROTEIN; G3DSA:1.20.1280.50; GO:0005515:protein binding; MapolyID:Mapoly0110s0044
Mp4g17530	2759.06	-0.252084	0.106385	-2.36954	0.0178103	0.065177	KEGG:K01358:clpP, CLPP, ATP-dependent Clp protease, protease subunit [EC:3.4.21.92]; KOG:KOG0840:ATP-dependent Clp protease, proteolytic subunit, [O]; Pfam:PF00574:Clp protease; PRINTS:PR00127:Clp protease catalytic subunit P signature; SUPERFAMILY:SSF52096:ClpP/crotonase; CDD:cd07017:S14_ClpP_2; Hamap:MF_00444:ATP-dependent Clp protease proteolytic subunit [clpP].; PTHR10381:SF8:ATP-DEPENDENT CLP PROTEASE PROTEOLYTIC SUBUNIT 6, CHLOROPLASTIC; PANTHER:PTHR10381:ATP-DEPENDENT CLP PROTEASE PROTEOLYTIC SUBUNIT; ProSitePatterns:PS00382:Endopeptidase Clp histidine active site.; G3DSA:3.90.226.10; GO:0006508:proteolysis; GO:0004176:ATP-dependent peptidase activity; GO:0004252:serine-type endopeptidase activity; MapolyID:Mapoly0041s0035
Mp6g10120	96.5552	-0.570685	0.24088	-2.36916	0.0178283	0.0652259	MobiDBLite:consensus disorder prediction; MapolyID:Mapoly0016s0055
Mp8g00480	3406.32	0.200239	0.0845289	2.36889	0.0178417	0.0652578	MobiDBLite:consensus disorder prediction; Coils:Coil; PTHR47747:SF2:RIBONUCLEASE P PROTEIN SUBUNIT P38-LIKE PROTEIN; PANTHER:PTHR47747:RIBONUCLEASE P PROTEIN SUBUNIT P38-LIKE PROTEIN; MapolyID:Mapoly0077s0024
Mp6g12630	538.109	0.35117	0.148303	2.36791	0.0178887	0.0654126	KEGG:K01301:NAALAD, N-acetylated-alpha-linked acidic dipeptidase [EC:3.4.17.21]; KOG:KOG2195:Transferrin receptor and related proteins containing the protease-associated (PA) domain, [OPR]; SUPERFAMILY:SSF52025:PA domain; PTHR10404:SF69:F10A2.10 PROTEIN-RELATED; G3DSA:1.20.930.40; CDD:cd08022:M28_PSMA_like; Pfam:PF04253:Transferrin receptor-like dimerisation domain; G3DSA:3.50.30.30; SUPERFAMILY:SSF53187:Zn-dependent exopeptidases; SUPERFAMILY:SSF47672:Transferrin receptor-like dimerisation domain; Pfam:PF04389:Peptidase family M28; Pfam:PF02225:PA domain; G3DSA:3.40.630.10:Zn peptidases; PANTHER:PTHR10404:N-ACETYLATED-ALPHA-LINKED ACIDIC DIPEPTIDASE; CDD:cd02121:PA_GCPII_like; GO:0008235:metalloexopeptidase activity; MapolyID:Mapoly0059s0084
Mp7g18100	3144.26	0.374505	0.158176	2.36765	0.0179013	0.0654416	KEGG:K01611:speD, AMD1, S-adenosylmethionine decarboxylase [EC:4.1.1.50]; KOG:KOG0788:S-adenosylmethionine decarboxylase, [T]; G3DSA:3.60.90.10; PANTHER:PTHR11570:S-ADENOSYLMETHIONINE DECARBOXYLASE; G3DSA:3.30.360.50; ProSitePatterns:PS01336:S-adenosylmethionine decarboxylase signature.; TIGRFAM:TIGR00535:SAM_DCase: S-adenosylmethionine decarboxylase proenzyme; SUPERFAMILY:SSF56276:S-adenosylmethionine decarboxylase; Pfam:PF01536:Adenosylmethionine decarboxylase; GO:0006597:spermine biosynthetic process; GO:0008295:spermidine biosynthetic process; GO:0004014:adenosylmethionine decarboxylase activity; MapolyID:Mapoly0102s0030
Mp3g24280	232.002	0.781868	0.330335	2.3669	0.017938	0.0655586	MobiDBLite:consensus disorder prediction; SUPERFAMILY:SSF52047:RNI-like; Coils:Coil; G3DSA:3.80.10.10:Ribonuclease Inhibitor; PANTHER:PTHR47679:PROTEIN TORNADO 1
Mp7g11030	16.3466	2.28855	0.967019	2.36661	0.017952	0.0655926	MapolyID:Mapoly0003s0117; MPGENES:MpIDA2:Putative membrane lipoprotein
Mp1g15340	1990.41	0.262709	0.111044	2.36582	0.0179901	0.0656759	Pfam:PF03474:DMRTA motif; MobiDBLite:consensus disorder prediction; CDD:cd14279:CUE; SUPERFAMILY:SSF46934:UBA-like; ProSiteProfiles:PS50828:Smr domain profile.; SMART:SM00463:SMR_2; ProSiteProfiles:PS51140:CUE domain profile.; Pfam:PF01713:Smr domain; SMART:SM01162:DUF1771_2; Pfam:PF08590:Domain of unknown function (DUF1771); PANTHER:PTHR47676:OS01G0225100 PROTEIN; G3DSA:3.30.1370.110; SUPERFAMILY:SSF160443:SMR domain-like; SMART:SM00546:cue_7; GO:0005515:protein binding; GO:0043130:ubiquitin binding; MapolyID:Mapoly0033s0127
Mp2g06210	24549.8	-0.359489	0.151955	-2.36576	0.0179933	0.0656759	KEGG:K02976:RP-S26e, RPS26, small subunit ribosomal protein S26e; KOG:KOG1768:40s ribosomal protein S26, [J]; PTHR12538:SF21:40S RIBOSOMAL PROTEIN S26; PANTHER:PTHR12538:40S RIBOSOMAL PROTEIN S26; Pfam:PF01283:Ribosomal protein S26e; ProSitePatterns:PS00733:Ribosomal protein S26e signature.; G3DSA:3.30.1740.20; MobiDBLite:consensus disorder prediction; GO:0005840:ribosome; GO:0003735:structural constituent of ribosome; GO:0006412:translation; MapolyID:Mapoly0021s0076
Mp8g00610	410.14	-0.426335	0.180198	-2.36593	0.017985	0.0656759	KOG:KOG1672:ATP binding protein, [OC]; Pfam:PF00085:Thioredoxin; G3DSA:3.40.30.10:Glutaredoxin; PTHR21148:SF27:BNAANNG14790D PROTEIN; PANTHER:PTHR21148:THIOREDOXIN DOMAIN-CONTAINING PROTEIN 9; MobiDBLite:consensus disorder prediction; CDD:cd02989:Phd_like_TxnDC9; SUPERFAMILY:SSF52833:Thioredoxin-like; MapolyID:Mapoly0077s0014
Mp8g18700	304.171	0.55595	0.235	2.36575	0.0179936	0.0656759	Pfam:PF14009:Domain of unknown function (DUF4228); PTHR33052:SF132; PANTHER:PTHR33052:DUF4228 DOMAIN PROTEIN-RELATED; MobiDBLite:consensus disorder prediction; MapolyID:Mapoly0131s0033
Mp1g04180	34.392	0.887259	0.37509	2.36546	0.0180077	0.0657104	MapolyID:Mapoly0005s0189
Mp2g10140	288.22	-0.789252	0.333674	-2.36534	0.0180136	0.0657147	KEGG:K15902:PCC1, LAGE3, EKC/KEOPS complex subunit PCC1/LAGE3; PTHR31283:SF5:GEO08993P1; Pfam:PF09341:Transcription factor Pcc1; PANTHER:PTHR31283:EKC/KEOPS COMPLEX SUBUNIT PCC1 FAMILY MEMBER; G3DSA:3.30.310.50:Major birch pollen allergen Bet v 1; MapolyID:Mapoly0129s0038
Mp3g10810	1200.73	-0.875111	0.370024	-2.36501	0.0180295	0.06574	ProSitePatterns:PS00196:Type-1 copper (blue) proteins signature.; PANTHER:PTHR33021:BLUE COPPER PROTEIN; MobiDBLite:consensus disorder prediction; G3DSA:2.60.40.420; ProSiteProfiles:PS51485:Phytocyanin domain profile.; PTHR33021:SF360:OS08G0482600 PROTEIN; Pfam:PF02298:Plastocyanin-like domain; SUPERFAMILY:SSF49503:Cupredoxins; GO:0009055:electron transfer activity; MapolyID:Mapoly0037s0115
Mp3g12440	1549.09	0.634667	0.268358	2.365	0.01803	0.06574	KEGG:K01535:PMA1, PMA2, H+-transporting ATPase [EC:7.1.2.1]; KOG:KOG0205:Plasma membrane H+-transporting ATPase, [P]; SFLD:SFLDF00027:p-type atpase; CDD:cd02076:P-type_ATPase_H; PRINTS:PR00119:P-type cation-transporting ATPase superfamily signature; Pfam:PF00702:haloacid dehalogenase-like hydrolase; Pfam:PF00690:Cation transporter/ATPase, N-terminus; PRINTS:PR00120:H+-transporting ATPase (proton pump) signature; PTHR42861:SF71:PLASMA MEMBRANE ATPASE; SUPERFAMILY:SSF81665:Calcium ATPase, transmembrane domain M; Pfam:PF00122:E1-E2 ATPase; G3DSA:1.20.1110.10; TIGRFAM:TIGR01494:ATPase_P-type: HAD ATPase, P-type, family IC; G3DSA:3.40.50.1000; SFLD:SFLDS00003:Haloacid Dehalogenase; SUPERFAMILY:SSF81653:Calcium ATPase, transduction domain A; PANTHER:PTHR42861:CALCIUM-TRANSPORTING ATPASE; SUPERFAMILY:SSF56784:HAD-like; G3DSA:3.40.1110.10; ProSitePatterns:PS00154:E1-E2 ATPases phosphorylation site.; SMART:SM00831:Cation_ATPase_N_a_2; TIGRFAM:TIGR01647:ATPase-IIIA_H: plasma-membrane proton-efflux P-type ATPase; GO:0120029:proton export across plasma membrane; GO:0016887:ATPase activity; GO:0016021:integral component of membrane; GO:0000166:nucleotide binding; GO:0008553:proton-exporting ATPase activity, phosphorylative mechanism; GO:0005524:ATP binding; MapolyID:Mapoly0050s0047; MPGENES:MpHA15:Plasma membrane H+-ATPase
Mp3g13290	319.468	-0.556422	0.235389	-2.36385	0.0180863	0.0658767	KEGG:K03256:TRM6, GCD10, tRNA (adenine58-N1)-methyltransferase non-catalytic subunit; KOG:KOG1416:tRNA(1-methyladenosine) methyltransferase, subunit GCD10, [J]; MobiDBLite:consensus disorder prediction; Pfam:PF04189:Gcd10p family; PANTHER:PTHR12945:TRANSLATION INITIATION FACTOR EIF3-RELATED; G3DSA:3.40.50.150:Vaccinia Virus protein VP39; GO:0031515:tRNA (m1A) methyltransferase complex; GO:0030488:tRNA methylation; MapolyID:Mapoly0050s0121
Mp4g16460	312.956	-0.671891	0.284204	-2.36411	0.0180732	0.0658767	KOG:KOG3371:Uncharacterized conserved protein, N-term missing, [S]; SUPERFAMILY:SSF50814:Lipocalins; CDD:cd07828:lipocalin_heme-bd-THAP4-like; Pfam:PF08768:Domain of unknown function (DUF1794); PANTHER:PTHR15854:THAP4 PROTEIN; G3DSA:2.40.128.20; MapolyID:Mapoly0054s0111
Mp5g09050	899.201	0.268758	0.113689	2.36397	0.0180805	0.0658767
Mp5g22050	29.8121	-1.09349	0.462574	-2.36394	0.018082	0.0658767	MapolyID:Mapoly0194s0004
Mp8g06490	7944.24	-0.309429	0.130914	-2.3636	0.0180982	0.0659029	KEGG:K09489:HSPA4, heat shock 70kDa protein 4; KOG:KOG0103:Molecular chaperones HSP105/HSP110/SSE1, HSP70 superfamily, [O]; CDD:cd10228:HSPA4_like_NDB; SUPERFAMILY:SSF100934:Heat shock protein 70kD (HSP70), C-terminal subdomain; MobiDBLite:consensus disorder prediction; G3DSA:3.30.420.40; PTHR45639:SF22:HEAT SHOCK 70 KDA PROTEIN 14; G3DSA:3.30.30.30; SUPERFAMILY:SSF53067:Actin-like ATPase domain; PANTHER:PTHR45639:HSC70CB, ISOFORM G-RELATED; SUPERFAMILY:SSF100920:Heat shock protein 70kD (HSP70), peptide-binding domain; PRINTS:PR00301:70kDa heat shock protein signature; Coils:Coil; G3DSA:1.20.1270.10; G3DSA:3.90.640.10:Actin, Chain A; Pfam:PF00012:Hsp70 protein; GO:0016887:ATPase activity; GO:0005524:ATP binding; MapolyID:Mapoly0013s0141
Mp6g01910	129.895	0.498889	0.21109	2.36339	0.0181085	0.0659232	KEGG:K16302:CNNM, metal transporter CNNM; KOG:KOG2118:Predicted membrane protein, contains two CBS domains, [S]; Pfam:PF01595:Cyclin M transmembrane N-terminal domain; CDD:cd04590:CBS_pair_CorC_HlyC_assoc; MobiDBLite:consensus disorder prediction; ProSiteProfiles:PS51846:CNNM transmembrane domain profile.; PANTHER:PTHR12064:ANCIENT CONSERVED DOMAIN PROTEIN-RELATED; SUPERFAMILY:SSF54631:CBS-domain pair; MapolyID:Mapoly0052s0013
Mp1g23080	2562.86	0.402797	0.170592	2.36117	0.0182173	0.0663022	KEGG:K01507:ppa, inorganic pyrophosphatase [EC:3.6.1.1]; KOG:KOG1626:Inorganic pyrophosphatase/Nucleosome remodeling factor, subunit NURF38, [C]; CDD:cd00412:pyrophosphatase; PANTHER:PTHR10286:INORGANIC PYROPHOSPHATASE; SUPERFAMILY:SSF50324:Inorganic pyrophosphatase; G3DSA:3.90.80.10:Inorganic Pyrophosphatase; MobiDBLite:consensus disorder prediction; Hamap:MF_00209:Inorganic pyrophosphatase [ppa].; ProSitePatterns:PS00387:Inorganic pyrophosphatase signature.; PTHR10286:SF68:BNAC07G03580D PROTEIN; Pfam:PF00719:Inorganic pyrophosphatase; GO:0005737:cytoplasm; GO:0000287:magnesium ion binding; GO:0006796:phosphate-containing compound metabolic process; GO:0004427:inorganic diphosphatase activity; MapolyID:Mapoly0065s0068
Mp8g18740	2671.18	0.307585	0.130276	2.36104	0.018224	0.0663091	KEGG:K22389:LCAT3, phospholipase A1 [EC:3.1.1.32]; KOG:KOG2369:Lecithin:cholesterol acyltransferase (LCAT)/Acyl-ceramide synthase, [I]; PANTHER:PTHR11440:LECITHIN-CHOLESTEROL ACYLTRANSFERASE-RELATED; Pfam:PF02450:Lecithin:cholesterol acyltransferase; SUPERFAMILY:SSF53474:alpha/beta-Hydrolases; PTHR11440:SF3:LECITHIN-CHOLESTEROL ACYLTRANSFERASE-LIKE 4; GO:0006629:lipid metabolic process; GO:0008374:O-acyltransferase activity; MapolyID:Mapoly0131s0029
Mp4g14600	214.518	-0.429661	0.182006	-2.36069	0.0182408	0.0663529	KOG:KOG4177:Ankyrin, N-term missing, C-term missing, [M]; MobiDBLite:consensus disorder prediction; ProSiteProfiles:PS50088:Ankyrin repeat profile.; Pfam:PF13637:Ankyrin repeats (many copies); PRINTS:PR01415:Ankyrin repeat signature; Coils:Coil; PANTHER:PTHR24203:ANKYRIN REPEAT FAMILY PROTEIN; ProSiteProfiles:PS50297:Ankyrin repeat region circular profile.; SUPERFAMILY:SSF48403:Ankyrin repeat; SMART:SM00248:ANK_2a; Pfam:PF12796:Ankyrin repeats (3 copies); G3DSA:1.25.40.20; PTHR24203:SF53:ANKYRIN REPEAT DOMAIN-CONTAINING PROTEIN, CHLOROPLASTIC; GO:0005515:protein binding; MapolyID:Mapoly0070s0021
Mp4g06970	316.05	-0.792671	0.335839	-2.36027	0.0182616	0.0664114	KEGG:K08237:E2.4.1.218, hydroquinone glucosyltransferase [EC:2.4.1.218]; KOG:KOG1192:UDP-glucuronosyl and UDP-glucosyl transferase, N-term missing, [GC]; CDD:cd03784:GT1_Gtf-like; Pfam:PF00201:UDP-glucoronosyl and UDP-glucosyl transferase; G3DSA:3.40.50.2000:Glycogen Phosphorylase B,; SUPERFAMILY:SSF53756:UDP-Glycosyltransferase/glycogen phosphorylase; PANTHER:PTHR48045:UDP-GLYCOSYLTRANSFERASE 72B1; GO:0008194:UDP-glycosyltransferase activity; MapolyID:Mapoly0125s0042
Mp1g14510	1219.25	0.221262	0.0937485	2.36016	0.018267	0.0664137	KEGG:K08342:ATG4, cysteine protease ATG4 [EC:3.4.22.-]; KOG:KOG2674:Cysteine protease required for autophagy - Apg4p/Aut2p, [ZU]; Pfam:PF03416:Peptidase family C54; PTHR22624:SF54:CYSTEINE PROTEASE ATG4B; PANTHER:PTHR22624:CYSTEINE PROTEASE ATG4; MobiDBLite:consensus disorder prediction; SUPERFAMILY:SSF54001:Cysteine proteinases; MapolyID:Mapoly0153s0038
Mp2g06660	687.402	-0.512745	0.217282	-2.35981	0.0182844	0.0664599	PTHR31906:SF25:PLASTID-LIPID-ASSOCIATED PROTEIN 8, CHLOROPLASTIC-RELATED; PANTHER:PTHR31906; Pfam:PF04755:PAP_fibrillin; MapolyID:Mapoly0021s0119
Mp6g15460	13316.3	0.237449	0.100627	2.35969	0.0182903	0.0664638	Coils:Coil; ProSiteProfiles:PS51775:GTD-binding domain profile.; MobiDBLite:consensus disorder prediction; Pfam:PF04576:Zein-binding; PTHR31448:SF3:MYOSIN-BINDING PROTEIN 2; PANTHER:PTHR31448:MYOSIN-BINDING PROTEIN 2; GO:0017022:myosin binding; MapolyID:Mapoly0056s0058
Mp3g07790	1640.91	-0.244578	0.103672	-2.35917	0.0183161	0.0665231	KEGG:K01358:clpP, CLPP, ATP-dependent Clp protease, protease subunit [EC:3.4.21.92]; KOG:KOG0840:ATP-dependent Clp protease, proteolytic subunit, N-term missing, [O]; SUPERFAMILY:SSF52096:ClpP/crotonase; ProSitePatterns:PS00382:Endopeptidase Clp histidine active site.; Hamap:MF_00444:ATP-dependent Clp protease proteolytic subunit [clpP].; G3DSA:3.90.226.10; PTHR10381:SF50:ATP-DEPENDENT CLP PROTEASE PROTEOLYTIC SUBUNIT 3, CHLOROPLASTIC; MobiDBLite:consensus disorder prediction; ProSitePatterns:PS00381:Endopeptidase Clp serine active site.; PANTHER:PTHR10381:ATP-DEPENDENT CLP PROTEASE PROTEOLYTIC SUBUNIT; CDD:cd07017:S14_ClpP_2; Pfam:PF00574:Clp protease; PRINTS:PR00127:Clp protease catalytic subunit P signature; GO:0006508:proteolysis; GO:0004176:ATP-dependent peptidase activity; GO:0004252:serine-type endopeptidase activity; MapolyID:Mapoly0006s0256
Mp5g23550	29.5375	1.1742	0.4977	2.35925	0.018312	0.0665231	MapolyID:Mapoly0010s0101
Mp1g13640	2868.22	0.337588	0.143203	2.35741	0.0184028	0.0668048	MobiDBLite:consensus disorder prediction; Pfam:PF03110:SBP domain; PANTHER:PTHR31251:SQUAMOSA PROMOTER-BINDING-LIKE PROTEIN 4; G3DSA:4.10.1100.10; ProSiteProfiles:PS51141:Zinc finger SBP-type profile.; SUPERFAMILY:SSF48403:Ankyrin repeat; SUPERFAMILY:SSF103612:SBT domain; G3DSA:1.25.40.20; PTHR31251:SF110:SQUAMOSA PROMOTER-BINDING-LIKE PROTEIN 14; GO:0005634:nucleus; GO:0003677:DNA binding; MapolyID:Mapoly0019s0134
Mp6g02860	7440.6	0.349493	0.148258	2.35733	0.018407	0.0668048	KEGG:K00134:GAPDH, gapA, glyceraldehyde 3-phosphate dehydrogenase [EC:1.2.1.12]; KOG:KOG0657:Glyceraldehyde 3-phosphate dehydrogenase, [G]; Pfam:PF02800:Glyceraldehyde 3-phosphate dehydrogenase, C-terminal domain; TIGRFAM:TIGR01534:GAPDH-I: glyceraldehyde-3-phosphate dehydrogenase, type I; SUPERFAMILY:SSF55347:Glyceraldehyde-3-phosphate dehydrogenase-like, C-terminal domain; SMART:SM00846:gp_dh_n_7; G3DSA:3.30.360.10:Dihydrodipicolinate Reductase, domain 2; SUPERFAMILY:SSF51735:NAD(P)-binding Rossmann-fold domains; PRINTS:PR00078:Glyceraldehyde-3-phosphate dehydrogenase signature; Pfam:PF00044:Glyceraldehyde 3-phosphate dehydrogenase, NAD binding domain; ProSitePatterns:PS00071:Glyceraldehyde 3-phosphate dehydrogenase active site.; G3DSA:3.40.50.720; PANTHER:PTHR10836:GLYCERALDEHYDE 3-PHOSPHATE DEHYDROGENASE; PTHR10836:SF76:GLYCERALDEHYDE-3-PHOSPHATE DEHYDROGENASE-RELATED; GO:0006006:glucose metabolic process; GO:0016620:oxidoreductase activity, acting on the aldehyde or oxo group of donors, NAD or NADP as acceptor; GO:0051287:NAD binding; GO:0050661:NADP binding; MapolyID:Mapoly0035s0073
Mp8g11370	8.17836	1.99188	0.844981	2.35731	0.018408	0.0668048	MapolyID:Mapoly0008s0079
Mp6g16950	1555.98	0.239873	0.101797	2.35639	0.0184533	0.0669519	KEGG:K18693:DPP1, DPPL, PLPP4_5, diacylglycerol diphosphate phosphatase / phosphatidate phosphatase [EC:3.1.3.81 3.1.3.4]; KOG:KOG3030:Lipid phosphate phosphatase and related enzymes of the PAP2 family, [I]; SMART:SM00014:acid_phosph_2; PANTHER:PTHR10165:LIPID PHOSPHATE PHOSPHATASE; PTHR10165:SF180:LIPID PHOSPHATE PHOSPHATASE 1; CDD:cd03390:PAP2_containing_1_like; G3DSA:1.20.144.10; SUPERFAMILY:SSF48317:Acid phosphatase/Vanadium-dependent haloperoxidase; Pfam:PF01569:PAP2 superfamily; GO:0042577:lipid phosphatase activity; GO:0006644:phospholipid metabolic process; MapolyID:Mapoly0144s0019
Mp7g17720	552.266	-0.333652	0.141659	-2.35532	0.0185065	0.0671276	PANTHER:PTHR36403:PROTEIN COFACTOR ASSEMBLY OF COMPLEX C SUBUNIT B CCB2, CHLOROPLASTIC; Pfam:PF11152:Cofactor assembly of complex C subunit B, CCB2/CCB4; MapolyID:Mapoly0051s0108
Mp2g00970	190.665	0.512603	0.21768	2.35485	0.0185303	0.0671964	MapolyID:Mapoly0028s0054
Mp5g19400	149.28	0.766391	0.325467	2.35474	0.0185355	0.067198	KOG:KOG4293:Predicted membrane protein, contains DoH and Cytochrome b-561/ferric reductase transmembrane domains, [T]; CDD:cd08760:Cyt_b561_FRRS1_like; ProSiteProfiles:PS50836:DOMON domain profile.; Pfam:PF04526:Protein of unknown function (DUF568); PANTHER:PTHR23130:CYTOCHROME B561 AND DOMON DOMAIN-CONTAINING PROTEIN; MapolyID:Mapoly0073s0004
Mp4g10350	24624.1	0.228449	0.097055	2.35381	0.0185822	0.0673495	MapolyID:Mapoly0011s0022
Mp2g15430	1648.96	-0.247507	0.105178	-2.35322	0.0186117	0.0674392	KEGG:K12501:HST, homogentisate solanesyltransferase [EC:2.5.1.117]; PTHR43009:SF7:HOMOGENTISATE SOLANESYLTRANSFERASE, CHLOROPLASTIC; PANTHER:PTHR43009:HOMOGENTISATE SOLANESYLTRANSFERASE, CHLOROPLASTIC; CDD:cd13960:PT_UbiA_HPT1; Pfam:PF01040:UbiA prenyltransferase family; G3DSA:1.10.357.140; GO:0016021:integral component of membrane; GO:0004659:prenyltransferase activity; GO:0016765:transferase activity, transferring alkyl or aryl (other than methyl) groups; MapolyID:Mapoly0082s0041
Mp1g24550	22.4845	-1.32435	0.56289	-2.35277	0.0186342	0.0674857	MapolyID:Mapoly0061s0067
Mp6g09710	2783.36	0.225223	0.0957244	2.35282	0.0186314	0.0674857	KOG:KOG1552:Predicted alpha/beta hydrolase, [R]; G3DSA:3.40.50.1820; PTHR43358:SF1:ALPHA/BETA-HYDROLASES SUPERFAMILY PROTEIN; Pfam:PF12146:Serine aminopeptidase, S33; MobiDBLite:consensus disorder prediction; PANTHER:PTHR43358:ALPHA/BETA-HYDROLASE; SUPERFAMILY:SSF53474:alpha/beta-Hydrolases; MapolyID:Mapoly0016s0015
Mp6g07970	153.453	-0.43259	0.183902	-2.35228	0.0186587	0.0675568	MapolyID:Mapoly0239s0002
Mp3g18100	735.862	-0.241474	0.102698	-2.35132	0.0187071	0.0677145	MobiDBLite:consensus disorder prediction; SUPERFAMILY:SSF53335:S-adenosyl-L-methionine-dependent methyltransferases; PTHR43542:SF1:METHYLTRANSFERASE; Pfam:PF03602:Conserved hypothetical protein 95; G3DSA:3.40.50.150:Vaccinia Virus protein VP39; PANTHER:PTHR43542:METHYLTRANSFERASE; MapolyID:Mapoly0140s0031
Mp4g24020	14531.7	0.263052	0.111883	2.35114	0.0187158	0.0677286	KEGG:K10255:FAD6, desA, acyl-lipid omega-6 desaturase (Delta-12 desaturase) [EC:1.14.19.23 1.14.19.45]; CDD:cd03507:Delta12-FADS-like; PANTHER:PTHR32100:OMEGA-6 FATTY ACID DESATURASE, CHLOROPLASTIC; Pfam:PF00487:Fatty acid desaturase; PTHR32100:SF67:BNAC03G67820D PROTEIN; GO:0006629:lipid metabolic process; MapolyID:Mapoly0020s0161
Mp1g19530	1773.21	0.247225	0.105184	2.3504	0.0187533	0.0678468	KEGG:K20353:SEC16, COPII coat assembly protein SEC16; KOG:KOG1913:Regucalcin gene promoter region-related protein (RGPR), [K]; MobiDBLite:consensus disorder prediction; G3DSA:1.25.40.1030; PANTHER:PTHR13402:RGPR-RELATED; Pfam:PF12931:Sec23-binding domain of Sec16; Pfam:PF12932:Vesicle coat trafficking protein Sec16 mid-region; CDD:cd09233:ACE1-Sec16-like; GO:0048208:COPII vesicle coating; GO:0006914:autophagy; MapolyID:Mapoly0001s0292
Mp1g24350	1402.14	-0.328692	0.139997	-2.34784	0.0188826	0.0682967	PANTHER:PTHR48167:EXPRESSED PROTEIN; MapolyID:Mapoly0061s0086
Mp1g05160	49.3001	-0.912154	0.388556	-2.34755	0.0188974	0.0683218
Mp6g00870	189.083	-0.559417	0.238302	-2.34751	0.0188993	0.0683218	PTHR13382:SF22:F-BOX PROTEIN SKIP14; PANTHER:PTHR13382:MITOCHONDRIAL ATP SYNTHASE COUPLING FACTOR B; G3DSA:3.80.10.10:Ribonuclease Inhibitor; SUPERFAMILY:SSF52047:RNI-like; MapolyID:Mapoly0108s0038
Mp7g10920	1763.58	0.515795	0.21974	2.3473	0.0189099	0.0683424	MapolyID:Mapoly0003s0106
Mp4g17620	199.806	0.911363	0.388279	2.34718	0.0189159	0.0683464	MobiDBLite:consensus disorder prediction; Pfam:PF05078:Protein of unknown function (DUF679); PANTHER:PTHR31621:PROTEIN DMP3; PTHR31621:SF1:PROTEIN DMP3; MapolyID:Mapoly0041s0044
Mp2g20630	58.7583	1.04609	0.445763	2.34673	0.0189387	0.068376	KEGG:K08176:PHO84, MFS transporter, PHS family, inorganic phosphate transporter; KOG:KOG0252:Inorganic phosphate transporter, N-term missing, [P]; MobiDBLite:consensus disorder prediction; PANTHER:PTHR24064:SOLUTE CARRIER FAMILY 22 MEMBER; G3DSA:1.20.1250.20:MFS general substrate transporter like domains; Pfam:PF00083:Sugar (and other) transporter; ProSiteProfiles:PS50850:Major facilitator superfamily (MFS) profile.; PTHR24064:SF508:INORGANIC PHOSPHATE TRANSPORTER 1-7-RELATED; SUPERFAMILY:SSF103473:MFS general substrate transporter; GO:0016021:integral component of membrane; GO:0055085:transmembrane transport; GO:0022857:transmembrane transporter activity; MapolyID:Mapoly0195s0006
Mp4g00150	2960.92	-0.295628	0.125968	-2.34685	0.0189327	0.068376	KEGG:K01583:E4.1.1.19, arginine decarboxylase [EC:4.1.1.19]; KOG:KOG0622:Ornithine decarboxylase, C-term missing, [E]; G3DSA:3.20.20.10:Alanine racemase; G3DSA:2.40.37.10:Lyase; ProSitePatterns:PS00878:Orn/DAP/Arg decarboxylases family 2 pyridoxal-P attachment site.; SUPERFAMILY:SSF51419:PLP-binding barrel; SUPERFAMILY:SSF50621:Alanine racemase C-terminal domain-like; PRINTS:PR01180:Arginine decarboxylase signature; PTHR43295:SF1:ARGININE DECARBOXYLASE 1-RELATED; TIGRFAM:TIGR01273:speA: arginine decarboxylase; PANTHER:PTHR43295:ARGININE DECARBOXYLASE; G3DSA:1.20.58.930; PRINTS:PR01179:Ornithine/diaminopimelate/arginine (ODA) decarboxylase family signature; Pfam:PF02784:Pyridoxal-dependent decarboxylase, pyridoxal binding domain; CDD:cd06830:PLPDE_III_ADC; PIRSF:PIRSF001336:ARGDC; GO:0006527:arginine catabolic process; GO:0008792:arginine decarboxylase activity; GO:0003824:catalytic activity; GO:0008295:spermidine biosynthetic process; MapolyID:Mapoly0162s0006
Mp6g00740	5718.57	-0.173773	0.0740489	-2.34674	0.0189385	0.068376	KEGG:K00162:PDHB, pdhB, pyruvate dehydrogenase E1 component beta subunit [EC:1.2.4.1]; KOG:KOG0524:Pyruvate dehydrogenase E1, beta subunit, [C]; Pfam:PF02780:Transketolase, C-terminal domain; SMART:SM00861:Transket_pyr_3; SUPERFAMILY:SSF52922:TK C-terminal domain-like; SUPERFAMILY:SSF52518:Thiamin diphosphate-binding fold (THDP-binding); Pfam:PF02779:Transketolase, pyrimidine binding domain; PANTHER:PTHR11624:DEHYDROGENASE RELATED; CDD:cd07036:TPP_PYR_E1-PDHc-beta_like; G3DSA:3.40.50.920; G3DSA:3.40.50.970; GO:0004739:pyruvate dehydrogenase (acetyl-transferring) activity; GO:0003824:catalytic activity; GO:0006086:acetyl-CoA biosynthetic process from pyruvate; MapolyID:Mapoly0052s0126
Mp4g00360	351.11	-0.382051	0.162874	-2.34568	0.0189922	0.0685512	KEGG:K03841:FBP, fbp, fructose-1,6-bisphosphatase I [EC:3.1.3.11]; KOG:KOG1458:Fructose-1,6-bisphosphatase, [G]; G3DSA:3.40.190.80; Pfam:PF00316:Fructose-1-6-bisphosphatase, N-terminal domain; Pfam:PF18913:Fructose-1-6-bisphosphatase, C-terminal domain; CDD:cd00354:FBPase; PIRSF:PIRSF500210:FBPtase; SUPERFAMILY:SSF56655:Carbohydrate phosphatase; PIRSF:PIRSF000904:FBPtase_SBPase; PTHR11556:SF12:OS06G0664200 PROTEIN; Hamap:MF_01855:Fructose-1,6-bisphosphatase class 1 [fbp].; G3DSA:3.30.540.10; PANTHER:PTHR11556:FRUCTOSE-1,6-BISPHOSPHATASE-RELATED; PRINTS:PR00115:Fructose-1,6-bisphosphatase signature; GO:0005975:carbohydrate metabolic process; GO:0042132:fructose 1,6-bisphosphate 1-phosphatase activity; GO:0016791:phosphatase activity; MapolyID:Mapoly0066s0105
Mp5g17120	127.445	1.33159	0.567848	2.34498	0.019028	0.068663	KEGG:K00430:E1.11.1.7, peroxidase [EC:1.11.1.7]; PTHR31388:SF228:PEROXIDASE; ProSiteProfiles:PS50873:Plant heme peroxidase family profile.; Pfam:PF00141:Peroxidase; ProSitePatterns:PS00436:Peroxidases active site signature.; SUPERFAMILY:SSF48113:Heme-dependent peroxidases; PRINTS:PR00461:Plant peroxidase signature; G3DSA:1.10.520.10; PRINTS:PR00458:Haem peroxidase superfamily signature; PANTHER:PTHR31388:PEROXIDASE 72-RELATED; GO:0006979:response to oxidative stress; GO:0020037:heme binding; GO:0004601:peroxidase activity; MapolyID:Mapoly0196s0012
Mp1g05000	1538.89	0.366793	0.15644	2.34462	0.0190463	0.0686935	KOG:KOG1187:Serine/threonine protein kinase, [T]; KOG:KOG0532:Leucine-rich repeat (LRR) protein, contains calponin homology domain, C-term missing, [Z]; Pfam:PF13855:Leucine rich repeat; SMART:SM00369:LRR_typ_2; PRINTS:PR00019:Leucine-rich repeat signature; G3DSA:3.80.10.10:Ribonuclease Inhibitor; ProSitePatterns:PS00107:Protein kinases ATP-binding region signature.; ProSiteProfiles:PS50011:Protein kinase domain profile.; SMART:SM00220:serkin_6; SUPERFAMILY:SSF52058:L domain-like; Pfam:PF07714:Protein tyrosine and serine/threonine kinase; SUPERFAMILY:SSF56112:Protein kinase-like (PK-like); Pfam:PF12819:Malectin-like domain; CDD:cd14066:STKc_IRAK; MobiDBLite:consensus disorder prediction; G3DSA:1.10.510.10:Transferase(Phosphotransferase) domain 1; ProSitePatterns:PS00108:Serine/Threonine protein kinases active-site signature.; G3DSA:3.30.200.20:Phosphorylase Kinase, domain 1; PANTHER:PTHR45631:OS07G0107800 PROTEIN-RELATED; GO:0004672:protein kinase activity; GO:0005515:protein binding; GO:0006468:protein phosphorylation; GO:0005524:ATP binding; MapolyID:Mapoly0005s0103
Mp3g21140	176.627	0.963079	0.410758	2.34464	0.0190457	0.0686935	G3DSA:2.160.20.10; SUPERFAMILY:SSF51126:Pectin lyase-like; PANTHER:PTHR31375; PTHR31375:SF91:PECTIN LYASE-LIKE SUPERFAMILY PROTEIN; SMART:SM00710:pbh1; Pfam:PF00295:Glycosyl hydrolases family 28; GO:0004650:polygalacturonase activity; GO:0005975:carbohydrate metabolic process; MapolyID:Mapoly0160s0009
Mp8g16790	453.481	0.389847	0.166369	2.34327	0.0191154	0.068925	PANTHER:PTHR34801:EXPRESSED PROTEIN; PTHR34801:SF3:UNNAMED PRODUCT; Pfam:PF07386:Protein of unknown function (DUF1499); MapolyID:Mapoly0030s0012
Mp3g10540	72.8988	-0.768653	0.328049	-2.3431	0.0191241	0.0689383	MobiDBLite:consensus disorder prediction; MapolyID:Mapoly0037s0142
Mp3g09040	718.86	-0.324111	0.138345	-2.34277	0.0191414	0.0689829	KEGG:K01214:ISA, treX, isoamylase [EC:3.2.1.68]; KOG:KOG0470:1,4-alpha-glucan branching enzyme/starch branching enzyme II, [G]; G3DSA:2.60.40.1180; SUPERFAMILY:SSF81296:E set domains; CDD:cd02856:E_set_GDE_Isoamylase_N; Pfam:PF00128:Alpha amylase, catalytic domain; PANTHER:PTHR43002:GLYCOGEN DEBRANCHING ENZYME; G3DSA:2.60.40.10:Immunoglobulins; Pfam:PF02922:Carbohydrate-binding module 48 (Isoamylase N-terminal domain); SUPERFAMILY:SSF51011:Glycosyl hydrolase domain; MobiDBLite:consensus disorder prediction; SUPERFAMILY:SSF51445:(Trans)glycosidases; SMART:SM00642:aamy; PTHR43002:SF6:ISOAMYLASE 2, CHLOROPLASTIC; G3DSA:3.20.20.80:Glycosidases; GO:0004553:hydrolase activity, hydrolyzing O-glycosyl compounds; GO:0005975:carbohydrate metabolic process; GO:0003824:catalytic activity; MapolyID:Mapoly0105s0013
Mp2g14590	640.824	0.438823	0.187374	2.34196	0.0191825	0.0691134	MapolyID:Mapoly0042s0081
Mp1g10150	2466.43	-0.312019	0.133248	-2.34165	0.0191988	0.0691366	KEGG:K10775:PAL, phenylalanine ammonia-lyase [EC:4.3.1.24]; KOG:KOG0222:Phenylalanine and histidine ammonia-lyase, [Q]; CDD:cd00332:PAL-HAL; Pfam:PF00221:Aromatic amino acid lyase; G3DSA:1.20.200.10:Fumarase/aspartase (Central domain); PTHR10362:SF54:PHENYLALANINE AMMONIA-LYASE; TIGRFAM:TIGR01226:phe_am_lyase: phenylalanine ammonia-lyase; PANTHER:PTHR10362:HISTIDINE AMMONIA-LYASE; SUPERFAMILY:SSF48557:L-aspartase-like; ProSitePatterns:PS00488:Phenylalanine and histidine ammonia-lyases signature.; G3DSA:1.10.274.20; G3DSA:1.10.275.10; GO:0005737:cytoplasm; GO:0006559:L-phenylalanine catabolic process; GO:0003824:catalytic activity; GO:0016841:ammonia-lyase activity; MapolyID:Mapoly0014s0211
Mp1g20890	124575	0.290797	0.124183	2.34169	0.0191967	0.0691366	KEGG:K09873:TIP, aquaporin TIP; KOG:KOG0223:Aquaporin (major intrinsic protein family), [G]; PRINTS:PR00783:Major intrinsic protein family signature; ProSitePatterns:PS00221:MIP family signature.; G3DSA:1.20.1080.10:Glycerol uptake facilitator protein.; PTHR45665:SF2:AQUAPORIN TIP1-1; SUPERFAMILY:SSF81338:Aquaporin-like; CDD:cd00333:MIP; TIGRFAM:TIGR00861:MIP: MIP family channel proteins; Pfam:PF00230:Major intrinsic protein; PANTHER:PTHR45665:AQUAPORIN-8; GO:0055085:transmembrane transport; GO:0015267:channel activity; GO:0016020:membrane; MapolyID:Mapoly0001s0424
Mp2g16540	371.231	-0.339014	0.144796	-2.34131	0.019216	0.0691805	G3DSA:3.20.20.70:Aldolase class I; PTHR33116:SF50:PROTEIN HEAT-STRESS-ASSOCIATED 32; Pfam:PF02679:(2R)-phospho-3-sulfolactate synthase (ComA); PANTHER:PTHR33116:REVERSE TRANSCRIPTASE ZINC-BINDING DOMAIN-CONTAINING PROTEIN-RELATED-RELATED; SUPERFAMILY:SSF102110:(2r)-phospho-3-sulfolactate synthase ComA; GO:0003824:catalytic activity; MapolyID:Mapoly0122s0010
Mp2g11400	55.4585	-0.878927	0.375518	-2.34057	0.0192543	0.0693006	KEGG:K01637:E4.1.3.1, aceA, isocitrate lyase [EC:4.1.3.1]; KOG:KOG1260:Isocitrate lyase, [C]; Pfam:PF00463:Isocitrate lyase family; G3DSA:1.10.10.850; CDD:cd00377:ICL_PEPM; ProSitePatterns:PS00161:Isocitrate lyase signature.; PANTHER:PTHR21631:ISOCITRATE LYASE/MALATE SYNTHASE; SUPERFAMILY:SSF51621:Phosphoenolpyruvate/pyruvate domain; TIGRFAM:TIGR01346:isocit_lyase: isocitrate lyase; G3DSA:3.20.20.60; PIRSF:PIRSF001362:ICL; GO:0019752:carboxylic acid metabolic process; GO:0003824:catalytic activity; GO:0004451:isocitrate lyase activity; MapolyID:Mapoly0023s0108
Mp4g11150	251.88	0.347599	0.148583	2.33943	0.0193131	0.069471	ProSiteProfiles:PS50213:FAS1/BIgH3 domain profile.; G3DSA:2.30.180.10:FAS1 domain; Pfam:PF02469:Fasciclin domain; PANTHER:PTHR37232:FASCICLIN DOMAIN PROTEIN; SUPERFAMILY:SSF82153:FAS1 domain; SMART:SM00554:fasc_3; MapolyID:Mapoly0011s0100
Mp7g03540	8610.31	0.334636	0.143044	2.33939	0.0193153	0.069471	KOG:KOG0161:Myosin class II heavy chain, N-term missing, C-term missing, [Z]; MobiDBLite:consensus disorder prediction; PTHR31342:SF7:PROTEIN CHUP1, CHLOROPLASTIC; Coils:Coil; PANTHER:PTHR31342:PROTEIN CHUP1, CHLOROPLASTIC; MapolyID:Mapoly0074s0042
Mp7g18140	1860.44	-0.302691	0.12939	-2.33937	0.0193165	0.069471	KEGG:K11252:H2B, histone H2B; KOG:KOG1744:Histone H2B, [B]; Pfam:PF00125:Core histone H2A/H2B/H3/H4; SUPERFAMILY:SSF47113:Histone-fold; MobiDBLite:consensus disorder prediction; ProSitePatterns:PS00357:Histone H2B signature.; PANTHER:PTHR23428:HISTONE H2B; SMART:SM00427:h2b3; PRINTS:PR00621:Histone H2B signature; G3DSA:1.10.20.10:Histone; PTHR23428:SF256:HISTONE H2B.6; GO:0003677:DNA binding; GO:0046982:protein heterodimerization activity; GO:0000786:nucleosome; MapolyID:Mapoly0102s0026
Mp4g02940	2267.47	0.334858	0.143169	2.33889	0.0193411	0.0695413	KOG:KOG4235:Mitochondrial thymidine kinase 2/deoxyguanosine kinase, [F]; G3DSA:3.40.50.300; Pfam:PF01712:Deoxynucleoside kinase; SUPERFAMILY:SSF52540:P-loop containing nucleoside triphosphate hydrolases; CDD:cd01673:dNK; PANTHER:PTHR10513:DEOXYNUCLEOSIDE KINASE; MapolyID:Mapoly0080s0005
Mp4g07300	6039.33	-0.263961	0.112895	-2.3381	0.019382	0.0696707	KEGG:K02864:RP-L10, MRPL10, rplJ, large subunit ribosomal protein L10; PANTHER:PTHR11560:39S RIBOSOMAL PROTEIN L10, MITOCHONDRIAL; Hamap:MF_00362:50S ribosomal protein L10 [rplJ].; G3DSA:3.30.70.1730; SUPERFAMILY:SSF160369:Ribosomal protein L10-like; CDD:cd05797:Ribosomal_L10; Pfam:PF00466:Ribosomal protein L10; GO:0042254:ribosome biogenesis; MapolyID:Mapoly0115s0051
Mp1g05540	1296.95	0.27548	0.117841	2.33773	0.0194011	0.0696855	Coils:Coil; PANTHER:PTHR16223:TRANSCRIPTION FACTOR BHLH83-RELATED; MobiDBLite:consensus disorder prediction; PTHR16223:SF163:ELKS/RAB6-INTERACTING/CAST FAMILY PROTEIN; MapolyID:Mapoly0005s0053
Mp3g12910	1781.36	0.219457	0.093873	2.33781	0.0193972	0.0696855	KEGG:K14427:SLC12A4_6, KCC1_3, solute carrier family 12 (potassium/chloride transporter), member 4/6; KOG:KOG2082:K+/Cl- cotransporter KCC1 and related transporters, [P]; PANTHER:PTHR11827:SOLUTE CARRIER FAMILY 12, CATION COTRANSPORTERS; MobiDBLite:consensus disorder prediction; PTHR11827:SF68:CATION-CHLORIDE COTRANSPORTER 2; Pfam:PF00324:Amino acid permease; Pfam:PF03522:Solute carrier family 12; G3DSA:1.20.1740.10; TIGRFAM:TIGR00930:2a30: K-Cl cotransporter; GO:0006811:ion transport; GO:0022857:transmembrane transporter activity; GO:0016021:integral component of membrane; GO:0055085:transmembrane transport; GO:0015377:cation:chloride symporter activity; GO:0016020:membrane; MapolyID:Mapoly0050s0083; MPGENES:MpCCC1:Cation-Chloride-Cotransporter
Mp5g13910	865.026	-0.297803	0.127387	-2.33778	0.0193984	0.0696855	KEGG:K10686:UBA3, UBE1C, NEDD8-activating enzyme E1 [EC:6.2.1.64]; KOG:KOG2015:NEDD8-activating complex, catalytic component UBA3, [O]; CDD:cd01488:Uba3_RUB; G3DSA:1.10.10.520:Ubiquitin activating enzymes (Uba3). Chain: B; PANTHER:PTHR10953:UBIQUITIN-ACTIVATING ENZYME E1; SUPERFAMILY:SSF69572:Activating enzymes of the ubiquitin-like proteins; Pfam:PF00899:ThiF family; Pfam:PF08825:E2 binding domain; G3DSA:3.10.290.20; ProSitePatterns:PS00865:Ubiquitin-activating enzyme active site.; SMART:SM01181:E2_bind_2; PTHR10953:SF6:NEDD8-ACTIVATING ENZYME E1 CATALYTIC SUBUNIT; G3DSA:3.40.50.720; GO:0045116:protein neddylation; GO:0019781:NEDD8 activating enzyme activity; GO:0008641:ubiquitin-like modifier activating enzyme activity; MapolyID:Mapoly0032s0081
Mp6g14590	801.641	0.359915	0.153969	2.33758	0.0194089	0.0696954	KEGG:K15277:SLC35B3, PAPST2, solute carrier family 35 (adenosine 3'-phospho 5'-phosphosulfate transporter), member B3; KOG:KOG1581:UDP-galactose transporter related protein, [G]; PTHR10778:SF33:UDP-GALACTOSE/UDP-GLUCOSE TRANSPORTER 2-LIKE; PANTHER:PTHR10778:SOLUTE CARRIER FAMILY 35 MEMBER B; SUPERFAMILY:SSF103481:Multidrug resistance efflux transporter EmrE; Pfam:PF08449:UAA transporter family; GO:0055085:transmembrane transport; MapolyID:Mapoly0047s0115
Mp8g17400	2542.89	-0.272729	0.116695	-2.33711	0.0194336	0.0697665	KEGG:K22069:LYRM4, LYR motif-containing protein 4; KOG:KOG3801:Uncharacterized conserved protein BCN92, [A]; PANTHER:PTHR47158:OS08G0239000 PROTEIN; CDD:cd20264:Complex1_LYR_LYRM4; PTHR47158:SF1:OS08G0239000 PROTEIN; Pfam:PF05347:Complex 1 protein (LYR family); MapolyID:Mapoly0030s0074
Mp8g15860	13.2684	1.5289	0.654257	2.33685	0.0194469	0.0697962	MobiDBLite:consensus disorder prediction; MapolyID:Mapoly0079s0026
Mp1g11210	1280.97	-0.375527	0.16074	-2.33624	0.0194788	0.0698927	KEGG:K11088:SNRPD3, SMD3, small nuclear ribonucleoprotein D3; KOG:KOG3172:Small nuclear ribonucleoprotein Sm D3, [A]; PTHR23338:SF54:SMALL NUCLEAR RIBONUCLEOPROTEIN SM D3; Pfam:PF01423:LSM domain; G3DSA:2.30.30.100; PANTHER:PTHR23338:SMALL NUCLEAR RIBONUCLEOPROTEIN SM; MobiDBLite:consensus disorder prediction; SUPERFAMILY:SSF50182:Sm-like ribonucleoproteins; SMART:SM00651:Sm3; CDD:cd01721:Sm_D3; GO:0000387:spliceosomal snRNP assembly; GO:0006396:RNA processing; GO:0005681:spliceosomal complex; MapolyID:Mapoly0014s0106
Mp5g07340	8.47344	-2.01822	0.863959	-2.33601	0.0194907	0.0699176	KEGG:K03781:katE, CAT, catB, srpA, catalase [EC:1.11.1.6]; KOG:KOG0047:Catalase, [P]; SUPERFAMILY:SSF56634:Heme-dependent catalase-like; CDD:cd08154:catalase_clade_1; ProSitePatterns:PS00437:Catalase proximal heme-ligand signature.; PANTHER:PTHR11465:CATALASE; ProSiteProfiles:PS51402:catalase family profile.; G3DSA:2.40.180.10:Catalase HpII; SMART:SM01060:Catalase_2; Pfam:PF00199:Catalase; Pfam:PF06628:Catalase-related immune-responsive; PRINTS:PR00067:Catalase signature; PTHR11465:SF49:CATALASE; PIRSF:PIRSF038928:Catalase_clade1-3; ProSitePatterns:PS00438:Catalase proximal active site signature.; GO:0004096:catalase activity; GO:0020037:heme binding; GO:0006979:response to oxidative stress; MapolyID:Mapoly0127s0052
Mp3g02180	25.2894	1.25046	0.535403	2.33555	0.019515	0.0699866	PANTHER:PTHR31045:PLAC8 FAMILY PROTEIN-RELATED; Pfam:PF11204:Protein of unknown function (DUF2985); Coils:Coil; MapolyID:Mapoly0007s0207
Mp8g10590	202.474	-0.521699	0.223546	-2.33375	0.019609	0.070306	PTHR22835:SF604:OS01G0216300 PROTEIN; Pfam:PF00657:GDSL-like Lipase/Acylhydrolase; G3DSA:3.40.50.1110; PANTHER:PTHR22835:ZINC FINGER FYVE DOMAIN CONTAINING PROTEIN; SUPERFAMILY:SSF52266:SGNH hydrolase; GO:0016788:hydrolase activity, acting on ester bonds; MapolyID:Mapoly0008s0164
Mp4g13520	1525.56	0.325101	0.13933	2.33331	0.0196319	0.0703699	G3DSA:3.40.50.300; PANTHER:PTHR47679:PROTEIN TORNADO 1; SUPERFAMILY:SSF52047:RNI-like; CDD:cd00882:Ras_like_GTPase; Pfam:PF08477:Ras of Complex, Roc, domain of DAPkinase; SUPERFAMILY:SSF52540:P-loop containing nucleoside triphosphate hydrolases; G3DSA:3.80.10.10:Ribonuclease Inhibitor
Mp2g13250	1009.17	-0.294374	0.126217	-2.33229	0.0196857	0.0705445	MobiDBLite:consensus disorder prediction; MapolyID:Mapoly0026s0047
Mp2g02920	344.29	-0.511474	0.219341	-2.33186	0.0197078	0.0706058	KEGG:K05658:ABCB1, CD243, ATP-binding cassette, subfamily B (MDR/TAP), member 1 [EC:7.6.2.2]; KOG:KOG0055:Multidrug/pheromone exporter, ABC superfamily, [Q]; Pfam:PF00005:ABC transporter; PTHR24221:SF415:ABC TRANSPORTER B FAMILY MEMBER 13-RELATED; MobiDBLite:consensus disorder prediction; Pfam:PF00664:ABC transporter transmembrane region; SUPERFAMILY:SSF90123:ABC transporter transmembrane region; CDD:cd03249:ABC_MTABC3_MDL1_MDL2; ProSitePatterns:PS00211:ABC transporters family signature.; G3DSA:1.20.1560.10; SUPERFAMILY:SSF52540:P-loop containing nucleoside triphosphate hydrolases; ProSiteProfiles:PS50929:ABC transporter integral membrane type-1 fused domain profile.; G3DSA:3.40.50.300; CDD:cd18578:ABC_6TM_Pgp_ABCB1_D2_like; CDD:cd18577:ABC_6TM_Pgp_ABCB1_D1_like; PANTHER:PTHR24221:ATP-BINDING CASSETTE SUB-FAMILY B; ProSiteProfiles:PS50893:ATP-binding cassette, ABC transporter-type domain profile.; SMART:SM00382:AAA_5; GO:0016021:integral component of membrane; GO:0042626:ATPase-coupled transmembrane transporter activity; GO:0055085:transmembrane transport; GO:0005524:ATP binding; MapolyID:Mapoly0075s0053; MPGENES:MpABCB1:Auxin transport
Mp7g01460	204.979	-0.783506	0.336068	-2.33139	0.0197326	0.0706764	PANTHER:PTHR35309; GO:0009976:tocopherol cyclase activity; MapolyID:Mapoly0099s0020
Mp4g04710	653.154	-0.308955	0.132532	-2.33118	0.0197441	0.0706815	PTHR34292:SF2:OUTER SPORE WALL PROTEIN LDS1; PANTHER:PTHR34292:OUTER SPORE WALL PROTEIN LDS1; MapolyID:Mapoly0044s0002
Mp5g07620	768.356	0.432896	0.185697	2.33119	0.0197433	0.0706815	PTHR12176:SF56:OSJNBA0004N05.3 PROTEIN; SUPERFAMILY:SSF53335:S-adenosyl-L-methionine-dependent methyltransferases; PANTHER:PTHR12176:SAM-DEPENDENT METHYLTRANSFERASE SUPERFAMILY PROTEIN; MapolyID:Mapoly0127s0023
Mp1g14750	2630.41	-0.340828	0.146296	-2.32973	0.0198207	0.0709375	KEGG:K02358:tuf, TUFM, elongation factor Tu; KOG:KOG0460:Mitochondrial translation elongation factor Tu, [J]; CDD:cd03707:EFTU_III; Pfam:PF03143:Elongation factor Tu C-terminal domain; SUPERFAMILY:SSF50465:EF-Tu/eEF-1alpha/eIF2-gamma C-terminal domain; PTHR43721:SF23:ELONGATION FACTOR TU; ProSitePatterns:PS00301:Translational (tr)-type guanine nucleotide-binding (G) domain signature.; CDD:cd01884:EF_Tu; SUPERFAMILY:SSF52540:P-loop containing nucleoside triphosphate hydrolases; SUPERFAMILY:SSF50447:Translation proteins; Hamap:MF_00118_B:Elongation factor Tu [tuf].; G3DSA:2.40.30.10:Translation factors; TIGRFAM:TIGR00485:EF-Tu: translation elongation factor Tu; TIGRFAM:TIGR00231:small_GTP: small GTP-binding protein domain; ProSiteProfiles:PS51722:Translational (tr)-type guanine nucleotide-binding (G) domain profile.; G3DSA:3.40.50.300; PRINTS:PR00315:GTP-binding elongation factor signature; CDD:cd03697:EFTU_II; Pfam:PF03144:Elongation factor Tu domain 2; Pfam:PF00009:Elongation factor Tu GTP binding domain; PANTHER:PTHR43721:ELONGATION FACTOR TU-RELATED; GO:0005525:GTP binding; GO:0006414:translational elongation; GO:0003746:translation elongation factor activity; GO:0003924:GTPase activity; MapolyID:Mapoly0153s0015
Mp2g25420	1061.09	-0.405713	0.174254	-2.32828	0.019897	0.0711741	MobiDBLite:consensus disorder prediction; Pfam:PF00642:Zinc finger C-x8-C-x5-C-x3-H type (and similar); SMART:SM00355:c2h2final6; ProSiteProfiles:PS50103:Zinc finger C3H1-type profile.; G3DSA:4.10.1000.10:CCCH zinc finger; Coils:Coil; PANTHER:PTHR13309:NUCLEAR FRAGILE X MENTAL RETARDATION PROTEIN INTERACTING PROTEIN 1; ProSitePatterns:PS00028:Zinc finger C2H2 type domain signature.; PTHR13309:SF0:NUCLEAR FRAGILE X MENTAL RETARDATION-INTERACTING PROTEIN 1; Pfam:PF10453:Nuclear fragile X mental retardation-interacting protein 1 (NUFIP1); SUPERFAMILY:SSF90229:CCCH zinc finger; SMART:SM00356:c3hfinal6; GO:0046872:metal ion binding; MapolyID:Mapoly0025s0136
Mp3g14840	4944.32	-0.44246	0.190032	-2.32834	0.0198938	0.0711741	KEGG:K02991:RP-S6e, RPS6, small subunit ribosomal protein S6e; KOG:KOG1646:40S ribosomal protein S6, [J]; Pfam:PF01092:Ribosomal protein S6e; SMART:SM01405:Ribosomal_S6e_2; Coils:Coil; PTHR11502:SF23:40S RIBOSOMAL PROTEIN S6; MobiDBLite:consensus disorder prediction; PANTHER:PTHR11502:40S RIBOSOMAL PROTEIN S6; PIRSF:PIRSF002129:RPS6e; GO:0005840:ribosome; GO:0003735:structural constituent of ribosome; GO:0006412:translation; MapolyID:Mapoly0004s0188
Mp6g12980	17.2129	-1.21012	0.519807	-2.32802	0.0199109	0.0712058	MapolyID:Mapoly0059s0050
Mp7g12460	1598.84	0.409544	0.175927	2.32793	0.019916	0.0712058	Pfam:PF08477:Ras of Complex, Roc, domain of DAPkinase; MobiDBLite:consensus disorder prediction; G3DSA:3.80.10.10:Ribonuclease Inhibitor; PANTHER:PTHR47679:PROTEIN TORNADO 1; SUPERFAMILY:SSF52047:RNI-like; Coils:Coil; G3DSA:3.40.50.300; SUPERFAMILY:SSF52540:P-loop containing nucleoside triphosphate hydrolases
Mp1g02590	250.786	-0.406085	0.174474	-2.32749	0.0199393	0.0712707	KOG:KOG0055:Multidrug/pheromone exporter, ABC superfamily, N-term missing, C-term missing, [Q]; SMART:SM00382:AAA_5; ProSitePatterns:PS00211:ABC transporters family signature.; CDD:cd03225:ABC_cobalt_CbiO_domain1; SUPERFAMILY:SSF52540:P-loop containing nucleoside triphosphate hydrolases; Pfam:PF00005:ABC transporter; G3DSA:3.40.50.300; PTHR43514:SF4:ABC TRANSPORTER I FAMILY MEMBER 10; ProSiteProfiles:PS50893:ATP-binding cassette, ABC transporter-type domain profile.; PANTHER:PTHR43514:ABC TRANSPORTER I FAMILY MEMBER 10; GO:0042626:ATPase-coupled transmembrane transporter activity; GO:0005524:ATP binding; MapolyID:Mapoly0113s0007
Mp6g10300	539.849	0.357932	0.153806	2.32717	0.0199564	0.0713136	ProSiteProfiles:PS50092:Thrombospondin type-1 (TSP1) repeat profile.; MobiDBLite:consensus disorder prediction; G3DSA:2.20.100.10; SUPERFAMILY:SSF82895:TSP-1 type 1 repeat; SMART:SM00209:TSP1_2; Pfam:PF19030:Thrombospondin type 1 domain; MapolyID:Mapoly0016s0073
Mp3g24800	541.242	0.321377	0.138106	2.32703	0.0199635	0.0713207	KEGG:K22369:EPHX4, epoxide hydrolase 4 [EC:3.3.-.-]; KOG:KOG4178:Soluble epoxide hydrolase, [I]; PRINTS:PR00412:Epoxide hydrolase signature; PANTHER:PTHR43329:EPOXIDE HYDROLASE; SUPERFAMILY:SSF53474:alpha/beta-Hydrolases; PRINTS:PR00111:Alpha/beta hydrolase fold signature; PTHR43329:SF36:EPOXIDE HYDROLASE 3; G3DSA:3.40.50.1820; Pfam:PF00561:alpha/beta hydrolase fold; GO:0003824:catalytic activity; MapolyID:Mapoly0183s0012
Mp4g04330	1587.59	-0.236827	0.101781	-2.32683	0.0199741	0.0713403	PANTHER:PTHR36744:CYTOCHROME OXIDASE ASSEMBLY PROTEIN; PTHR36744:SF2:CYTOCHROME OXIDASE ASSEMBLY PROTEIN; MapolyID:Mapoly0044s0040
Mp5g05190	1225.08	0.238585	0.102549	2.32656	0.0199887	0.0713744	MobiDBLite:consensus disorder prediction; MapolyID:Mapoly0027s0107
Mp2g10810	351.723	-0.390097	0.167692	-2.32628	0.0200037	0.0713943	KEGG:K12840:RBM17, SPF45, splicing factor 45; KOG:KOG1996:mRNA splicing factor, [A]; Pfam:PF01585:G-patch domain; MobiDBLite:consensus disorder prediction; SUPERFAMILY:SSF54928:RNA-binding domain, RBD; SMART:SM00443:G-patch_5; ProSiteProfiles:PS50174:G-patch domain profile.; ProSiteProfiles:PS50102:Eukaryotic RNA Recognition Motif (RRM) profile.; Coils:Coil; G3DSA:3.30.70.330; SMART:SM00361:rrm2_1; Pfam:PF00076:RNA recognition motif. (a.k.a. RRM, RBD, or RNP domain); PANTHER:PTHR13288:SPLICING FACTOR 45 SPF45; CDD:cd12647:RRM_UHM_SPF45; PIRSF:PIRSF031066:SPF45; GO:0003676:nucleic acid binding; GO:0043484:regulation of RNA splicing; MapolyID:Mapoly0023s0048
Mp7g12140	339.603	-0.31287	0.134495	-2.32626	0.0200045	0.0713943	KEGG:K14574:SDO1, SBDS, ribosome maturation protein SDO1; KOG:KOG2917:Predicted exosome subunit, [J]; KOG:KOG2785:C2H2-type Zn-finger protein, C-term missing, [R]; ProSitePatterns:PS01267:Uncharacterized protein family UPF0023 signature.; G3DSA:3.30.1250.10; SUPERFAMILY:SSF57667:beta-beta-alpha zinc fingers; Pfam:PF01172:Shwachman-Bodian-Diamond syndrome (SBDS) protein; G3DSA:3.30.70.240; Coils:Coil; TIGRFAM:TIGR00291:RNA_SBDS: rRNA metabolism protein, SBDS family; Pfam:PF09377:SBDS protein C-terminal domain; SUPERFAMILY:SSF89895:FYSH domain; PANTHER:PTHR10927:RIBOSOME MATURATION PROTEIN SBDS; G3DSA:1.10.10.900; PTHR10927:SF3:BNAANNG06530D PROTEIN; SUPERFAMILY:SSF109728:Hypothetical protein AF0491, middle domain; GO:0042256:mature ribosome assembly; GO:0042254:ribosome biogenesis; MapolyID:Mapoly0003s0227
Mp7g13890	2782.44	0.305579	0.131394	2.32566	0.0200366	0.0714905	KOG:KOG2952:Cell cycle control protein, [DKT]; MobiDBLite:consensus disorder prediction; PIRSF:PIRSF015840:Lem3/Cdc50; PANTHER:PTHR10926:CELL CYCLE CONTROL PROTEIN 50; PTHR10926:SF59:CDC50/LEM3 FAMILY-RELATED; Pfam:PF03381:LEM3 (ligand-effect modulator 3) family / CDC50 family; GO:0016020:membrane; MapolyID:Mapoly0009s0074
Mp4g03520	211.416	0.53944	0.23198	2.32537	0.0200523	0.0715094	KOG:KOG3178:Hydroxyindole-O-methyltransferase and related SAM-dependent methyltransferases, [R]; Pfam:PF00891:O-methyltransferase domain; ProSiteProfiles:PS51683:SAM-dependent O-methyltransferase class II-type profile.; SUPERFAMILY:SSF53335:S-adenosyl-L-methionine-dependent methyltransferases; SUPERFAMILY:SSF46785:"Winged helix" DNA-binding domain; G3DSA:1.10.10.10:""winged helix"" repressor DNA binding domain; PTHR11746:SF90:OS02G0823400 PROTEIN; PIRSF:PIRSF005739:O-mtase; PANTHER:PTHR11746:O-METHYLTRANSFERASE; G3DSA:3.40.50.150:Vaccinia Virus protein VP39; GO:0008171:O-methyltransferase activity; GO:0008168:methyltransferase activity; MapolyID:Mapoly0044s0121
Mp4g07710	1589.43	0.449107	0.193141	2.32528	0.0200572	0.0715094	KOG:KOG1187:Serine/threonine protein kinase, [T]; G3DSA:3.80.10.10:Ribonuclease Inhibitor; SUPERFAMILY:SSF56112:Protein kinase-like (PK-like); PTHR45631:SF6:LEUCINE-RICH REPEAT PROTEIN KINASE FAMILY PROTEIN; Pfam:PF12819:Malectin-like domain; Pfam:PF00069:Protein kinase domain; SMART:SM00220:serkin_6; ProSitePatterns:PS00108:Serine/Threonine protein kinases active-site signature.; PANTHER:PTHR45631:OS07G0107800 PROTEIN-RELATED; SUPERFAMILY:SSF52058:L domain-like; G3DSA:3.30.200.20:Phosphorylase Kinase, domain 1; G3DSA:1.10.510.10:Transferase(Phosphotransferase) domain 1; MobiDBLite:consensus disorder prediction; ProSiteProfiles:PS50011:Protein kinase domain profile.; GO:0004672:protein kinase activity; GO:0006468:protein phosphorylation; GO:0005524:ATP binding; MapolyID:Mapoly0115s0009
Mp6g15400	739.294	0.28029	0.120535	2.32538	0.0200518	0.0715094	Pfam:PF06454:Protein of unknown function (DUF1084); PANTHER:PTHR31142:TOBAMOVIRUS MULTIPLICATION PROTEIN 1-LIKE ISOFORM X1; PTHR31142:SF4:OS01G0751300 PROTEIN; MapolyID:Mapoly0056s0052
Mp5g01790	662.293	-0.288335	0.124047	-2.3244	0.0201041	0.0716251	Coils:Coil; PANTHER:PTHR37237:OS02G0567000 PROTEIN; MapolyID:Mapoly0161s0025
Mp5g17070	13.4502	2.16882	0.933012	2.32453	0.020097	0.0716251	MapolyID:Mapoly0196s0017
Mp8g11580	65.6788	0.905602	0.38961	2.32438	0.020105	0.0716251	MapolyID:Mapoly0008s0058
Mp7g02910	6889.64	0.569078	0.244846	2.32423	0.0201134	0.0716367
Mp1g09380	1013.56	0.336291	0.144698	2.32409	0.0201207	0.0716445	PANTHER:PTHR36796:PROTEIN KINASE SUPERFAMILY PROTEIN; ProSiteProfiles:PS50011:Protein kinase domain profile.; SUPERFAMILY:SSF56112:Protein kinase-like (PK-like); SMART:SM00220:serkin_6; G3DSA:1.10.510.10:Transferase(Phosphotransferase) domain 1; GO:0004672:protein kinase activity; GO:0006468:protein phosphorylation; GO:0005524:ATP binding; MapolyID:Mapoly0096s0061
Mp8g08460	2366.29	-0.316476	0.136223	-2.32321	0.0201679	0.0717941	KOG:KOG1764:5'-AMP-activated protein kinase, gamma subunit, N-term missing, [C]; CDD:cd02205:CBS_pair_SF; SMART:SM00116:cbs_1; PTHR13780:SF128:CBS DOMAIN-CONTAINING PROTEIN CBSX5; SUPERFAMILY:SSF54631:CBS-domain pair; ProSiteProfiles:PS51371:CBS domain profile.; PANTHER:PTHR13780:AMP-ACTIVATED PROTEIN KINASE, GAMMA REGULATORY SUBUNIT; Pfam:PF00571:CBS domain; MapolyID:Mapoly0063s0072
Mp3g10830	1164.44	-0.272285	0.117228	-2.32271	0.020195	0.0718723	KOG:KOG1137:mRNA cleavage and polyadenylation factor II complex, BRR5 (CPSF subunit), [A]; KOG:KOG4282:Transcription factor GT-2 and related proteins, contains trihelix DNA-binding/SANT domain, C-term missing, [K]; MobiDBLite:consensus disorder prediction; CDD:cd07714:RNaseJ_MBL-fold; Pfam:PF13837:Myb/SANT-like DNA-binding domain; PANTHER:PTHR43694:RIBONUCLEASE J; G3DSA:1.10.10.60; Pfam:PF07521:Zn-dependent metallo-hydrolase RNA specificity domain; SMART:SM00849:Lactamase_B_5a; G3DSA:3.60.15.10; SUPERFAMILY:SSF56281:Metallo-hydrolase/oxidoreductase; G3DSA:3.40.50.10710; Pfam:PF12706:Beta-lactamase superfamily domain; CDD:cd12203:GT1; MapolyID:Mapoly0037s0113; MPGENES:MpTRIHELIX15:transcription factor, Trihelix
Mp3g08690	118.053	-0.555346	0.239116	-2.3225	0.0202062	0.0718941	Pfam:PF03417:Acyl-coenzyme A:6-aminopenicillanic acid acyl-transferase; PANTHER:PTHR34180:PEPTIDASE C45; G3DSA:3.60.60.10:Penicillin V Acylase, Chain A; MapolyID:Mapoly0105s0048
Mp4g21450	1152.5	-0.287147	0.123653	-2.3222	0.0202222	0.0719326	KEGG:K09540:SEC63, DNAJC23, translocation protein SEC63; KOG:KOG0721:Molecular chaperone (DnaJ superfamily), [O]; KOG:KOG0951:RNA helicase BRR2, DEAD-box superfamily, C-term missing, [A]; G3DSA:2.60.40.150; PTHR24075:SF18:DNAJ PROTEIN ERDJ2-LIKE; SUPERFAMILY:SSF46565:Chaperone J-domain; SMART:SM00973:Sec63_2; SUPERFAMILY:SSF81296:E set domains; CDD:cd06257:DnaJ; PRINTS:PR00625:DnaJ domain signature; SMART:SM00271:dnaj_3; MobiDBLite:consensus disorder prediction; Pfam:PF00226:DnaJ domain; G3DSA:1.10.287.110; ProSiteProfiles:PS50076:dnaJ domain profile.; PANTHER:PTHR24075:SEC63 DOMAIN-CONTAINING; SUPERFAMILY:SSF158702:Sec63 N-terminal domain-like; Pfam:PF02889:Sec63 Brl domain; G3DSA:1.10.3380.10; MapolyID:Mapoly0090s0076
Mp5g10140	714.564	-0.456214	0.196485	-2.32188	0.0202396	0.0719761	KEGG:K14797:ENP1, BYSL, essential nuclear protein 1; KOG:KOG3871:Cell adhesion complex protein bystin, [W]; MobiDBLite:consensus disorder prediction; Coils:Coil; PTHR12821:SF0:BYSTIN; PANTHER:PTHR12821:BYSTIN; Pfam:PF05291:Bystin; MapolyID:Mapoly0048s0058
Mp1g14330	1147.59	-0.380041	0.163685	-2.32178	0.0202448	0.0719763	KEGG:K15437:AIMP1, ARC1, aminoacyl tRNA synthase complex-interacting multifunctional protein 1; KOG:KOG2241:tRNA-binding protein, [J]; KOG:KOG1147:Glutamyl-tRNA synthetase, C-term missing, [J]; MobiDBLite:consensus disorder prediction; PANTHER:PTHR11586:TRNA-AMINOACYLATION COFACTOR ARC1 FAMILY MEMBER; G3DSA:2.40.50.140; PTHR11586:SF33:AMINOACYL TRNA SYNTHASE COMPLEX-INTERACTING MULTIFUNCTIONAL PROTEIN 1; CDD:cd02799:tRNA_bind_EMAP-II_like; SUPERFAMILY:SSF47616:GST C-terminal domain-like; CDD:cd10289:GST_C_AaRS_like; Pfam:PF01588:Putative tRNA binding domain; SUPERFAMILY:SSF50249:Nucleic acid-binding proteins; G3DSA:1.20.1050.130; ProSiteProfiles:PS50886:tRNA-binding domain profile.; GO:0000049:tRNA binding; MapolyID:Mapoly0179s0014
Mp1g11260	496.677	-0.445776	0.192009	-2.32164	0.0202521	0.071984	KEGG:K14775:UTP30, RSL1D1, ribosome biogenesis protein UTP30; KOG:KOG1685:Uncharacterized conserved protein, C-term missing, [S]; CDD:cd00403:Ribosomal_L1; SUPERFAMILY:SSF56808:Ribosomal protein L1; Pfam:PF00687:Ribosomal protein L1p/L10e family; PANTHER:PTHR23105:RIBOSOMAL PROTEIN L7AE FAMILY MEMBER; G3DSA:3.40.50.790; PTHR23105:SF31:RIBOSOMAL L1 DOMAIN-CONTAINING PROTEIN 1; MapolyID:Mapoly0014s0101
Mp6g20990	1183.89	-0.311412	0.134146	-2.32143	0.0202635	0.0720064	KOG:KOG2213:Apoptosis inhibitor 5/fibroblast growth factor 2-interacting factor 2, and related proteins, [T]; MobiDBLite:consensus disorder prediction; PTHR12758:SF20:APOPTOSIS INHIBITOR 5-LIKE ISOFORM X1; PANTHER:PTHR12758:APOPTOSIS INHIBITOR 5-RELATED; Pfam:PF05918:Apoptosis inhibitory protein 5 (API5); SUPERFAMILY:SSF48371:ARM repeat; MapolyID:Mapoly0091s0056
Mp1g18880	1875.23	0.258469	0.111361	2.321	0.0202866	0.0720699	KEGG:K03322:mntH, manganese transport protein; KOG:KOG1291:Mn2+ and Fe2+ transporters of the NRAMP family, [P]; MobiDBLite:consensus disorder prediction; Coils:Coil; PIRSF:PIRSF037378:EIN2; TIGRFAM:TIGR01197:nramp: metal ion transporter, metal ion (Mn2+/Fe2+) transporter (Nramp) family; PANTHER:PTHR11706:SOLUTE CARRIER PROTEIN FAMILY 11 MEMBER; Pfam:PF01566:Natural resistance-associated macrophage protein; PTHR11706:SF75:ETHYLENE-INSENSITIVE PROTEIN 2; PRINTS:PR00447:Natural resistance-associated macrophage protein signature; GO:0009873:ethylene-activated signaling pathway; GO:0046873:metal ion transmembrane transporter activity; GO:0030001:metal ion transport; GO:0016020:membrane; MapolyID:Mapoly0001s0226; MPGENES:MpEIN2:Potential role in ethylene signal transduction. Potential ortholog to AtEIN2
Mp2g26600	1079.28	0.305441	0.131613	2.32076	0.0202999	0.0720988	MapolyID:Mapoly0025s0024
Mp4g12710	46.2433	0.85376	0.367912	2.32056	0.0203108	0.0721194	MobiDBLite:consensus disorder prediction; MapolyID:Mapoly0138s0009
Mp5g07400	220.38	-0.413401	0.17822	-2.31961	0.0203622	0.0722833	SUPERFAMILY:SSF51197:Clavaminate synthase-like; PTHR10209:SF553:2-OXOGLUTARATE (2OG) AND FE(II)-DEPENDENT OXYGENASE SUPERFAMILY PROTEIN; MobiDBLite:consensus disorder prediction; G3DSA:2.60.120.330; PANTHER:PTHR10209:OXIDOREDUCTASE, 2OG-FE II OXYGENASE FAMILY PROTEIN; MapolyID:Mapoly0127s0046
Mp5g21510	7.74909	2.5548	1.10147	2.31945	0.0203707	0.0722953	KEGG:K00430:E1.11.1.7, peroxidase [EC:1.11.1.7]; CDD:cd00693:secretory_peroxidase; ProSitePatterns:PS00436:Peroxidases active site signature.; Pfam:PF00141:Peroxidase; PANTHER:PTHR31235:PEROXIDASE 25-RELATED; PRINTS:PR00458:Haem peroxidase superfamily signature; SUPERFAMILY:SSF48113:Heme-dependent peroxidases; PTHR31235:SF156:PEROXIDASE; ProSitePatterns:PS00435:Peroxidases proximal heme-ligand signature.; PRINTS:PR00461:Plant peroxidase signature; ProSiteProfiles:PS50873:Plant heme peroxidase family profile.; G3DSA:1.10.520.10; G3DSA:1.10.420.10:Peroxidase; GO:0042744:hydrogen peroxide catabolic process; GO:0020037:heme binding; GO:0004601:peroxidase activity; GO:0006979:response to oxidative stress; MapolyID:Mapoly0106s0049
Mp2g16190	56.7307	-0.776108	0.33465	-2.31917	0.020386	0.0723313	Pfam:PF12854:PPR repeat; ProSiteProfiles:PS51375:Pentatricopeptide (PPR) repeat profile.; TIGRFAM:TIGR00756:PPR: pentatricopeptide repeat domain; Pfam:PF01535:PPR repeat; Pfam:PF13041:PPR repeat family; G3DSA:1.25.40.10; MobiDBLite:consensus disorder prediction; PANTHER:PTHR47941:PENTATRICOPEPTIDE REPEAT-CONTAINING PROTEIN 3, MITOCHONDRIAL; GO:0005515:protein binding; MapolyID:Mapoly0122s0044; MPGENES:MpPPR_55:Pentatricopeptide repeat proteins
Mp6g05500	211.326	0.82675	0.356505	2.31904	0.0203927	0.0723366	MobiDBLite:consensus disorder prediction
Mp4g01660	111.6	0.499355	0.215358	2.31872	0.0204104	0.0723809	Pfam:PF04564:U-box domain; SUPERFAMILY:SSF57850:RING/U-box; G3DSA:3.30.40.10:Zinc/RING finger domain; GO:0016567:protein ubiquitination; GO:0004842:ubiquitin-protein transferase activity; MapolyID:Mapoly0098s0034
Mp6g08090	614.97	-0.372203	0.160534	-2.31853	0.0204204	0.0723981	Pfam:PF00584:SecE/Sec61-gamma subunits of protein translocation complex; PANTHER:PTHR37247:TRANSMEMBRANE PROTEIN; GO:0006605:protein targeting; GO:0006886:intracellular protein transport; GO:0016020:membrane; MapolyID:Mapoly0060s0112
Mp1g17510	104.792	-0.648353	0.2797	-2.31803	0.0204475	0.0724575	MobiDBLite:consensus disorder prediction; PANTHER:PTHR35741:FACTOR CWC22-LIKE PROTEIN, PUTATIVE (DUF3245)-RELATED; Pfam:PF11595:Protein of unknown function (DUF3245); PTHR35741:SF1:FACTOR CWC22-LIKE PROTEIN, PUTATIVE (DUF3245)-RELATED; MapolyID:Mapoly0001s0091
Mp5g08070	102.205	0.677621	0.292317	2.31811	0.0204435	0.0724575	KEGG:K22683:APF2, aspartyl protease family protein [EC:3.4.23.-]; KOG:KOG1339:Aspartyl protease, [O]; SUPERFAMILY:SSF50630:Acid proteases; Pfam:PF14541:Xylanase inhibitor C-terminal; ProSiteProfiles:PS51767:Peptidase family A1 domain profile.; PTHR47967:SF28:ASPARTYL PROTEASE FAMILY PROTEIN 2; Pfam:PF14543:Xylanase inhibitor N-terminal; PANTHER:PTHR47967:OS07G0603500 PROTEIN-RELATED; G3DSA:2.40.70.10:Acid Proteases; PRINTS:PR00792:Pepsin (A1) aspartic protease family signature; CDD:cd05476:pepsin_A_like_plant; GO:0006508:proteolysis; GO:0004190:aspartic-type endopeptidase activity; MapolyID:Mapoly0086s0011
Mp4g15070	69397.4	-0.272942	0.11779	-2.3172	0.0204931	0.0725455	KEGG:K01602:rbcS, cbbS, ribulose-bisphosphate carboxylase small chain [EC:4.1.1.39]; PRINTS:PR00152:RuBisCO small subunit signature; Pfam:PF00101:Ribulose bisphosphate carboxylase, small chain; SMART:SM00961:RuBisCO_small_2_a; SUPERFAMILY:SSF55239:RuBisCO, small subunit; CDD:cd03527:RuBisCO_small; PTHR31262:SF0:RIBULOSE BISPHOSPHATE CARBOXYLASE SMALL CHAIN 1, CHLOROPLASTIC; G3DSA:3.30.190.10:RuBisCO; PANTHER:PTHR31262:RIBULOSE BISPHOSPHATE CARBOXYLASE SMALL CHAIN 1, CHLOROPLASTIC; MapolyID:Mapoly0119s0030
Mp4g15100	157.555	0.646997	0.279211	2.31723	0.0204912	0.0725455	Coils:Coil; MapolyID:Mapoly0119s0033
Mp8g05640	9317.98	-0.350293	0.151165	-2.31729	0.0204882	0.0725455	KOG:KOG1292:Xanthine/uracil transporters, [F]; Pfam:PF00860:Permease family; PTHR11119:SF106:NUCLEOBASE-ASCORBATE TRANSPORTER 2; PANTHER:PTHR11119:XANTHINE-URACIL / VITAMIN C PERMEASE FAMILY MEMBER; GO:0055085:transmembrane transport; GO:0022857:transmembrane transporter activity; GO:0016020:membrane; MapolyID:Mapoly0081s0065
Mp8g06140	2430.93	0.305324	0.131756	2.31735	0.0204848	0.0725455	KEGG:K00326:E1.6.2.2, cytochrome-b5 reductase [EC:1.6.2.2]; KOG:KOG0534:NADH-cytochrome b-5 reductase, [HC]; Pfam:PF00175:Oxidoreductase NAD-binding domain; Pfam:PF00970:Oxidoreductase FAD-binding domain; PRINTS:PR00371:Flavoprotein pyridine nucleotide cytochrome reductase signature; PANTHER:PTHR19370:NADH-CYTOCHROME B5 REDUCTASE; G3DSA:2.40.30.10:Translation factors; PTHR19370:SF204:NADH-CYTOCHROME B5 REDUCTASE; SUPERFAMILY:SSF63380:Riboflavin synthase domain-like; CDD:cd06183:cyt_b5_reduct_like; SUPERFAMILY:SSF52343:Ferredoxin reductase-like, C-terminal NADP-linked domain; G3DSA:3.40.50.80; PRINTS:PR00406:Cytochrome B5 reductase signature; ProSiteProfiles:PS51384:Ferredoxin reductase-type FAD binding domain profile.; GO:0016491:oxidoreductase activity; MapolyID:Mapoly0013s0176
Mp2g13680	974.051	-0.257661	0.111209	-2.31691	0.0205086	0.072582	KEGG:K12818:DHX8, PRP22, ATP-dependent RNA helicase DHX8/PRP22 [EC:3.6.4.13]; KOG:KOG0922:DEAH-box RNA helicase, [A]; KOG:KOG0670:U4/U6-associated splicing factor PRP4, C-term missing, [A]; Coils:Coil; ProSiteProfiles:PS51194:Superfamilies 1 and 2 helicase C-terminal domain profile.; SMART:SM00316:S1_6; SUPERFAMILY:SSF50249:Nucleic acid-binding proteins; G3DSA:3.40.50.300; ProSitePatterns:PS00690:DEAH-box subfamily ATP-dependent helicases signature.; Pfam:PF04408:Helicase associated domain (HA2); SUPERFAMILY:SSF52540:P-loop containing nucleoside triphosphate hydrolases; CDD:cd17971:DEXHc_DHX8; MobiDBLite:consensus disorder prediction; CDD:cd05684:S1_DHX8_helicase; SMART:SM00490:helicmild6; SMART:SM00487:ultradead3; ProSiteProfiles:PS50126:S1 domain profile.; SMART:SM00847:ha2_5; G3DSA:2.40.50.140; PTHR18934:SF230; Pfam:PF07717:Oligonucleotide/oligosaccharide-binding (OB)-fold; ProSiteProfiles:PS51192:Superfamilies 1 and 2 helicase ATP-binding type-1 domain profile.; G3DSA:1.20.120.1080; Pfam:PF00271:Helicase conserved C-terminal domain; Pfam:PF00575:S1 RNA binding domain; PANTHER:PTHR18934:ATP-DEPENDENT RNA HELICASE; CDD:cd18791:SF2_C_RHA; GO:0004386:helicase activity; GO:0003676:nucleic acid binding; MapolyID:Mapoly0026s0003
Mp6g19230	994.194	-0.277764	0.119897	-2.31669	0.0205207	0.0726065	KEGG:K23012:TYSND1, peroxisomal leader peptide-processing protease [EC:3.4.21.-]; SUPERFAMILY:SSF50494:Trypsin-like serine proteases; G3DSA:2.40.10.10; PANTHER:PTHR21004:SERINE PROTEASE-RELATED; G3DSA:2.40.10.120; Pfam:PF13365:Trypsin-like peptidase domain; GO:0004252:serine-type endopeptidase activity; GO:0005777:peroxisome; GO:0016485:protein processing; MapolyID:Mapoly0045s0140
Mp4g23300	280.075	-0.413475	0.178485	-2.31658	0.0205268	0.0726097	KEGG:K19306:BUD23, 18S rRNA (guanine1575-N7)-methyltransferase [EC:2.1.1.309]; KOG:KOG1541:Predicted protein carboxyl methylase, [R]; MobiDBLite:consensus disorder prediction; PANTHER:PTHR12734:METHYLTRANSFERASE-RELATED; G3DSA:3.40.50.150:Vaccinia Virus protein VP39; CDD:cd02440:AdoMet_MTases; PTHR12734:SF0:18S RRNA (GUANINE-N(7))-METHYLTRANSFERASE-RELATED; Pfam:PF08241:Methyltransferase domain; SUPERFAMILY:SSF53335:S-adenosyl-L-methionine-dependent methyltransferases; Pfam:PF12589:Methyltransferase involved in Williams-Beuren syndrome; GO:0016435:rRNA (guanine) methyltransferase activity; GO:0070476:rRNA (guanine-N7)-methylation; GO:0008168:methyltransferase activity; MapolyID:Mapoly0020s0093
Mp7g19590	1718.12	0.189825	0.0819769	2.3156	0.0205803	0.0727807	Pfam:PF02485:Core-2/I-Branching enzyme; PTHR31042:SF108:EXPRESSED PROTEIN; PANTHER:PTHR31042:CORE-2/I-BRANCHING BETA-1,6-N-ACETYLGLUCOSAMINYLTRANSFERASE FAMILY PROTEIN-RELATED; GO:0016757:transferase activity, transferring glycosyl groups; GO:0016020:membrane; MapolyID:Mapoly0067s0018
Mp2g13400	1476.94	0.277121	0.1197	2.31514	0.0206053	0.0728504	KEGG:K14802:DRS2, ATP8A, phospholipid-transporting ATPase [EC:7.6.2.1]; KOG:KOG0206:P-type ATPase, [R]; Pfam:PF16209:Phospholipid-translocating ATPase N-terminal; G3DSA:3.40.50.1000; TIGRFAM:TIGR01652:ATPase-Plipid: phospholipid-translocating P-type ATPase, flippase; MobiDBLite:consensus disorder prediction; SUPERFAMILY:SSF56784:HAD-like; ProSitePatterns:PS00154:E1-E2 ATPases phosphorylation site.; SFLD:SFLDF00027:p-type atpase; SUPERFAMILY:SSF81665:Calcium ATPase, transmembrane domain M; G3DSA:1.20.1110.10; Pfam:PF16212:Phospholipid-translocating P-type ATPase C-terminal; PANTHER:PTHR24092:PROBABLE PHOSPHOLIPID-TRANSPORTING ATPASE; CDD:cd02073:P-type_ATPase_APLT_Dnf-like; SUPERFAMILY:SSF81653:Calcium ATPase, transduction domain A; TIGRFAM:TIGR01494:ATPase_P-type: HAD ATPase, P-type, family IC; SFLD:SFLDS00003:Haloacid Dehalogenase; SUPERFAMILY:SSF81660:Metal cation-transporting ATPase, ATP-binding domain N; G3DSA:3.40.1110.10; PTHR24092:SF148:PHOSPHOLIPID-TRANSPORTING ATPASE; Pfam:PF13246:Cation transport ATPase (P-type); PRINTS:PR00119:P-type cation-transporting ATPase superfamily signature; GO:0140326:ATPase-coupled intramembrane lipid transporter activity; GO:0016887:ATPase activity; GO:0016021:integral component of membrane; GO:0000166:nucleotide binding; GO:0015914:phospholipid transport; GO:0000287:magnesium ion binding; GO:0005524:ATP binding; MapolyID:Mapoly0026s0031
Mp4g12400	2950.58	0.229703	0.0992268	2.31493	0.0206168	0.0728594	KEGG:K03377:CASD1, N-acetylneuraminate 9-O-acetyltransferase [EC:2.3.1.45]; KOG:KOG1699:O-acetyltransferase, [R]; PANTHER:PTHR13533:N-ACETYLNEURAMINATE 9-O-ACETYLTRANSFERASE; Pfam:PF07779:10 TM Acyl Transferase domain found in Cas1p; PTHR13533:SF36:PROTEIN REDUCED WALL ACETYLATION 3-LIKE; MapolyID:Mapoly0174s0002
Mp6g04500	1355.41	-0.267348	0.11549	-2.3149	0.0206182	0.0728594	KEGG:K02888:RP-L21, MRPL21, rplU, large subunit ribosomal protein L21; KOG:KOG1686:Mitochondrial/chloroplast ribosomal L21 protein, [J]; ProSitePatterns:PS01169:Ribosomal protein L21 signature.; Hamap:MF_01363:50S ribosomal protein L21 [rplU].; SUPERFAMILY:SSF141091:L21p-like; PANTHER:PTHR21349:50S RIBOSOMAL PROTEIN L21; TIGRFAM:TIGR00061:L21: ribosomal protein bL21; Pfam:PF00829:Ribosomal prokaryotic L21 protein; GO:0005840:ribosome; GO:0003723:RNA binding; GO:0003735:structural constituent of ribosome; GO:0006412:translation; MapolyID:Mapoly0034s0066
Mp4g12520	8010.91	0.582305	0.251595	2.31445	0.0206428	0.0729278	KEGG:K01953:asnB, ASNS, asparagine synthase (glutamine-hydrolysing) [EC:6.3.5.4]; KOG:KOG0571:Asparagine synthase (glutamine-hydrolyzing), [E]; PANTHER:PTHR11772:ASPARAGINE SYNTHETASE; Pfam:PF00733:Asparagine synthase; G3DSA:3.60.20.10:Glutamine Phosphoribosylpyrophosphate; SUPERFAMILY:SSF56235:N-terminal nucleophile aminohydrolases (Ntn hydrolases); ProSiteProfiles:PS51278:Glutamine amidotransferase type 2 domain profile.; Pfam:PF13537:Glutamine amidotransferase domain; PTHR11772:SF43:ASPARAGINE SYNTHETASE [GLUTAMINE-HYDROLYZING]; CDD:cd01991:Asn_Synthase_B_C; SUPERFAMILY:SSF52402:Adenine nucleotide alpha hydrolases-like; CDD:cd00712:AsnB; PIRSF:PIRSF001589:Asn_synthetase_glu-h; G3DSA:3.40.50.620:HUPs; GO:0006529:asparagine biosynthetic process; GO:0004066:asparagine synthase (glutamine-hydrolyzing) activity; MapolyID:Mapoly0174s0014
Mp6g17520	195.046	1.41996	0.613582	2.31422	0.0206557	0.0729549	KOG:KOG1187:Serine/threonine protein kinase, [T]; KOG:KOG0444:Cytoskeletal regulator Flightless-I (contains leucine-rich and gelsolin repeats), C-term missing, [Z]; ProSiteProfiles:PS51450:Leucine-rich repeat profile.; SMART:SM00369:LRR_typ_2; Coils:Coil; G3DSA:1.10.510.10:Transferase(Phosphotransferase) domain 1; ProSiteProfiles:PS50011:Protein kinase domain profile.; CDD:cd14066:STKc_IRAK; G3DSA:3.30.200.20:Phosphorylase Kinase, domain 1; PANTHER:PTHR48006:LEUCINE-RICH REPEAT-CONTAINING PROTEIN DDB_G0281931-RELATED; Pfam:PF13855:Leucine rich repeat; SUPERFAMILY:SSF52058:L domain-like; ProSitePatterns:PS00107:Protein kinases ATP-binding region signature.; Pfam:PF12819:Malectin-like domain; SMART:SM00220:serkin_6; Pfam:PF00069:Protein kinase domain; G3DSA:3.80.10.10:Ribonuclease Inhibitor; SUPERFAMILY:SSF56112:Protein kinase-like (PK-like); PRINTS:PR00019:Leucine-rich repeat signature; SMART:SM00365:LRR_sd22_2; ProSitePatterns:PS00108:Serine/Threonine protein kinases active-site signature.; GO:0004672:protein kinase activity; GO:0005515:protein binding; GO:0006468:protein phosphorylation; GO:0005524:ATP binding; MapolyID:Mapoly0265s0001
Mp1g06090	857.927	0.318881	0.137869	2.31292	0.0207272	0.0731889	KOG:KOG4267:Predicted membrane protein, [S]; Pfam:PF03647:Transmembrane proteins 14C; PANTHER:PTHR12668:TRANSMEMBRANE PROTEIN 14, 15; G3DSA:1.20.58.1140; PTHR12668:SF5:PROTEIN FATTY ACID EXPORT 5-RELATED; GO:0016020:membrane; MapolyID:Mapoly0043s0001
Mp6g17560	1194.02	0.756669	0.327174	2.31274	0.0207369	0.0732049	KOG:KOG1187:Serine/threonine protein kinase, [T]; KOG:KOG0618:Serine/threonine phosphatase 2C containing leucine-rich repeats, similar to SCN circadian oscillatory protein (SCOP), N-term missing, C-term missing, [T]; ProSiteProfiles:PS51450:Leucine-rich repeat profile.; SUPERFAMILY:SSF52058:L domain-like; SMART:SM00220:serkin_6; G3DSA:3.30.200.20:Phosphorylase Kinase, domain 1; ProSitePatterns:PS00108:Serine/Threonine protein kinases active-site signature.; Pfam:PF00560:Leucine Rich Repeat; Pfam:PF12819:Malectin-like domain; G3DSA:3.80.10.10:Ribonuclease Inhibitor; G3DSA:1.10.510.10:Transferase(Phosphotransferase) domain 1; ProSiteProfiles:PS50011:Protein kinase domain profile.; PANTHER:PTHR45631:OS07G0107800 PROTEIN-RELATED; SUPERFAMILY:SSF56112:Protein kinase-like (PK-like); CDD:cd14066:STKc_IRAK; SMART:SM00365:LRR_sd22_2; ProSitePatterns:PS00107:Protein kinases ATP-binding region signature.; Pfam:PF00069:Protein kinase domain; GO:0004672:protein kinase activity; GO:0005515:protein binding; GO:0006468:protein phosphorylation; GO:0005524:ATP binding; MapolyID:Mapoly0145s0030
Mp8g05230	908.291	0.218706	0.0945742	2.31254	0.0207481	0.0732259	KOG:KOG1001:Helicase-like transcription factor HLTF/DNA helicase RAD5, DEAD-box superfamily, [KL]; G3DSA:3.40.50.10810; SUPERFAMILY:SSF52540:P-loop containing nucleoside triphosphate hydrolases; Pfam:PF00176:SNF2 family N-terminal domain; Pfam:PF00271:Helicase conserved C-terminal domain; MobiDBLite:consensus disorder prediction; ProSiteProfiles:PS51194:Superfamilies 1 and 2 helicase C-terminal domain profile.; CDD:cd18793:SF2_C_SNF; ProSitePatterns:PS00518:Zinc finger RING-type signature.; PANTHER:PTHR45626:TRANSCRIPTION TERMINATION FACTOR 2-RELATED; G3DSA:1.20.120.850; CDD:cd18008:DEXDc_SHPRH-like; G3DSA:3.40.50.300; ProSiteProfiles:PS50089:Zinc finger RING-type profile.; SUPERFAMILY:SSF57850:RING/U-box; SMART:SM00490:helicmild6; ProSiteProfiles:PS51192:Superfamilies 1 and 2 helicase ATP-binding type-1 domain profile.; SMART:SM00487:ultradead3; G3DSA:3.30.40.10:Zinc/RING finger domain; PTHR45626:SF24:HELICASE-LIKE TRANSCRIPTION FACTOR CHR28; GO:0070615:nucleosome-dependent ATPase activity; GO:0005524:ATP binding; MapolyID:Mapoly0081s0024
Mp5g13650	275.994	-0.605881	0.26205	-2.31208	0.0207733	0.0732961	KEGG:K00430:E1.11.1.7, peroxidase [EC:1.11.1.7]; CDD:cd00693:secretory_peroxidase; PRINTS:PR00461:Plant peroxidase signature; SUPERFAMILY:SSF48113:Heme-dependent peroxidases; G3DSA:1.10.520.10; ProSitePatterns:PS00435:Peroxidases proximal heme-ligand signature.; Pfam:PF00141:Peroxidase; ProSiteProfiles:PS50873:Plant heme peroxidase family profile.; PRINTS:PR00458:Haem peroxidase superfamily signature; PTHR31235:SF205:PEROXIDASE; PANTHER:PTHR31235:PEROXIDASE 25-RELATED; G3DSA:1.10.420.10:Peroxidase; GO:0042744:hydrogen peroxide catabolic process; GO:0020037:heme binding; GO:0004601:peroxidase activity; GO:0006979:response to oxidative stress; MapolyID:Mapoly0032s0056
Mp6g15140	1213.56	-0.324435	0.140381	-2.3111	0.0208273	0.0734674	KEGG:K01893:NARS, asnS, asparaginyl-tRNA synthetase [EC:6.1.1.22]; KOG:KOG0554:Asparaginyl-tRNA synthetase (mitochondrial), [J]; PRINTS:PR01042:Aspartyl-tRNA synthetase signature; PANTHER:PTHR22594:ASPARTYL/LYSYL-TRNA SYNTHETASE; G3DSA:2.40.50.140; SUPERFAMILY:SSF50249:Nucleic acid-binding proteins; Hamap:MF_00534:Asparagine--tRNA ligase [asnS].; PTHR22594:SF46:ASPARAGINE--TRNA LIGASE, CHLOROPLASTIC/MITOCHONDRIAL; Pfam:PF01336:OB-fold nucleic acid binding domain; Pfam:PF00152:tRNA synthetases class II (D, K and N); CDD:cd04318:EcAsnRS_like_N; CDD:cd00776:AsxRS_core; SUPERFAMILY:SSF55681:Class II aaRS and biotin synthetases; TIGRFAM:TIGR00457:asnS: asparagine--tRNA ligase; ProSiteProfiles:PS50862:Aminoacyl-transfer RNA synthetases class-II family profile.; GO:0003676:nucleic acid binding; GO:0006418:tRNA aminoacylation for protein translation; GO:0004816:asparagine-tRNA ligase activity; GO:0000166:nucleotide binding; GO:0006421:asparaginyl-tRNA aminoacylation; GO:0004812:aminoacyl-tRNA ligase activity; GO:0005524:ATP binding; MapolyID:Mapoly0056s0024
Mp8g10900	18117.8	-0.375185	0.162347	-2.31101	0.0208323	0.0734674	KEGG:K02955:RP-S14e, RPS14, small subunit ribosomal protein S14e; KOG:KOG0407:40S ribosomal protein S14, [J]; ProSitePatterns:PS00054:Ribosomal protein S11 signature.; G3DSA:3.30.420.80; PIRSF:PIRSF002131:RPS11p_RPS11a_RPS14e_RPS11o; Hamap:MF_01310:30S ribosomal protein S11 [rpsK].; SUPERFAMILY:SSF53137:Translational machinery components; Pfam:PF00411:Ribosomal protein S11; PANTHER:PTHR11759:40S RIBOSOMAL PROTEIN S14/30S RIBOSOMAL PROTEIN S11; PTHR11759:SF37:BNAA05G27530D PROTEIN; GO:0005840:ribosome; GO:0003735:structural constituent of ribosome; GO:0006412:translation; MapolyID:Mapoly0008s0132
Mp4g02580	445.321	-0.312433	0.135234	-2.31031	0.0208711	0.0735856	KOG:KOG2607:CDK5 activator-binding protein, [T]; Coils:Coil; PANTHER:PTHR14894:CDK5 REGULATORY SUBUNIT-ASSOCIATED PROTEIN 3; Pfam:PF05600:CDK5 regulatory subunit-associated protein 3; PTHR14894:SF0:CDK5 REGULATORY SUBUNIT-ASSOCIATED PROTEIN 3; MapolyID:Mapoly0080s0041
Mp2g17120	2303.84	0.245623	0.106356	2.30943	0.0209196	0.0737195	KEGG:K20623:CYP92A6, typhasterol/6-deoxotyphasterol 2alpha-hydroxylase; KOG:KOG0156:Cytochrome P450 CYP2 subfamily, [Q]; PRINTS:PR00463:E-class P450 group I signature; ProSitePatterns:PS00086:Cytochrome P450 cysteine heme-iron ligand signature.; PRINTS:PR00385:P450 superfamily signature; PANTHER:PTHR47944:CYTOCHROME P450 98A9; Pfam:PF00067:Cytochrome P450; SUPERFAMILY:SSF48264:Cytochrome P450; G3DSA:1.10.630.10:Cytochrome p450; GO:0016705:oxidoreductase activity, acting on paired donors, with incorporation or reduction of molecular oxygen; GO:0020037:heme binding; GO:0005506:iron ion binding; MapolyID:Mapoly0109s0053
Mp8g15700	869.473	-0.439856	0.190458	-2.30946	0.0209179	0.0737195	MapolyID:Mapoly0079s0043
Mp1g25110	386.428	-0.318587	0.137968	-2.30914	0.020936	0.0737554	KEGG:K11206:NIT1, ybeM, deaminated glutathione amidase [EC:3.5.1.128]; KOG:KOG0807:Carbon-nitrogen hydrolase, [E]; PTHR23088:SF27:DEAMINATED GLUTATHIONE AMIDASE; PANTHER:PTHR23088:NITRILASE-RELATED; Pfam:PF00795:Carbon-nitrogen hydrolase; SUPERFAMILY:SSF56317:Carbon-nitrogen hydrolase; G3DSA:3.60.110.10; ProSiteProfiles:PS50263:Carbon-nitrogen hydrolase domain profile.; CDD:cd07572:nit; GO:0006807:nitrogen compound metabolic process; MapolyID:Mapoly0061s0014
Mp5g18630	278.942	-0.386202	0.167262	-2.30896	0.0209456	0.0737554	KOG:KOG1174:Anaphase-promoting complex (APC), subunit 7, [DO]; SMART:SM00028:tpr_5; ProSiteProfiles:PS50293:TPR repeat region circular profile.; PANTHER:PTHR12558:CELL DIVISION CYCLE 16,23,27; MobiDBLite:consensus disorder prediction; PTHR12558:SF36:ANAPHASE-PROMOTING COMPLEX SUBUNIT 7; Pfam:PF13181:Tetratricopeptide repeat; G3DSA:1.25.40.10; Pfam:PF14559:Tetratricopeptide repeat; SUPERFAMILY:SSF48452:TPR-like; GO:0005515:protein binding; MapolyID:Mapoly0073s0077
Mp6g06190	247.875	0.634102	0.274616	2.30905	0.020941	0.0737554	G3DSA:1.20.58.1100; ProSiteProfiles:PS51258:Munc13-homology domain 1 (MHD1) profile.; PTHR31280:SF24; Pfam:PF02893:GRAM domain; ProSiteProfiles:PS51259:Munc13-homology domain 2 (MHD2) profile.; PANTHER:PTHR31280:PROTEIN UNC-13 HOMOLOG; MobiDBLite:consensus disorder prediction; MapolyID:Mapoly0097s0025
Mp1g18360	10353.8	0.364505	0.157879	2.30876	0.0209567	0.0737641	MobiDBLite:consensus disorder prediction; Coils:Coil; Pfam:PF12552:Protein of unknown function (DUF3741); PANTHER:PTHR46836:AFADIN; Pfam:PF14383:DUF761-associated sequence motif; PTHR46836:SF8:AFADIN; Pfam:PF14309:Domain of unknown function (DUF4378); MapolyID:Mapoly0001s0174
Mp5g07640	266.923	-0.392197	0.169883	-2.30863	0.0209639	0.0737641	KEGG:K01054:MGLL, acylglycerol lipase [EC:3.1.1.23]; KOG:KOG1455:Lysophospholipase, [I]; G3DSA:3.40.50.1820; PTHR11614:SF20:ALPHA/BETA-HYDROLASES SUPERFAMILY PROTEIN; Pfam:PF12146:Serine aminopeptidase, S33; PANTHER:PTHR11614:PHOSPHOLIPASE-RELATED; SUPERFAMILY:SSF53474:alpha/beta-Hydrolases; PRINTS:PR00111:Alpha/beta hydrolase fold signature; MapolyID:Mapoly0127s0020
Mp7g06500	280.009	-0.755296	0.327153	-2.3087	0.0209605	0.0737641	MobiDBLite:consensus disorder prediction; MapolyID:Mapoly0057s0017
Mp1g19740	290.666	-0.35947	0.155774	-2.30764	0.0210191	0.0739212	KOG:KOG3266:Predicted glycine cleavage system H protein, [E]; SUPERFAMILY:SSF51230:Single hybrid motif; PANTHER:PTHR13651:UNCHARACTERIZED; Pfam:PF01597:Glycine cleavage H-protein; G3DSA:2.40.50.100; MobiDBLite:consensus disorder prediction; MapolyID:Mapoly0001s0313
Mp3g05080	10.4955	1.81498	0.786508	2.30764	0.0210192	0.0739212	MapolyID:Mapoly0022s0020
Mp7g11460	1093.21	0.280419	0.12155	2.30703	0.0210534	0.0740229	PANTHER:PTHR13608:UNCHARACTERIZED; MapolyID:Mapoly0003s0160
Mp7g18030	1889.12	-0.596955	0.258768	-2.30691	0.0210597	0.0740233	KEGG:K11253:H3, histone H3; KOG:KOG1745:Histones H3 and H4, [B]; SUPERFAMILY:SSF47113:Histone-fold; ProSitePatterns:PS00322:Histone H3 signature 1.; G3DSA:1.10.20.10:Histone; PANTHER:PTHR11426:HISTONE H3; Pfam:PF00125:Core histone H2A/H2B/H3/H4; PRINTS:PR00622:Histone H3 signature; SMART:SM00428:h35; ProSitePatterns:PS00959:Histone H3 signature 2.; PTHR11426:SF198; MobiDBLite:consensus disorder prediction; GO:0003677:DNA binding; GO:0000786:nucleosome; GO:0046982:protein heterodimerization activity; MapolyID:Mapoly0102s0037
Mp8g06370	3825.07	0.192326	0.083372	2.30683	0.0210641	0.0740233	KEGG:K09842:AAO3, abscisic-aldehyde oxidase [EC:1.2.3.14]; KOG:KOG0430:Xanthine dehydrogenase, [F]; SUPERFAMILY:SSF54292:2Fe-2S ferredoxin-like; SMART:SM01092:CO_deh_flav_C_2; SUPERFAMILY:SSF55447:CO dehydrogenase flavoprotein C-terminal domain-like; PTHR11908:SF98:INDOLE-3-ACETALDEHYDE OXIDASE; Pfam:PF03450:CO dehydrogenase flavoprotein C-terminal domain; G3DSA:3.30.365.10:Aldehyde Oxidoreductase, domain 4; PANTHER:PTHR11908:XANTHINE DEHYDROGENASE; Pfam:PF01315:Aldehyde oxidase and xanthine dehydrogenase, a/b hammerhead domain; SUPERFAMILY:SSF56176:FAD-binding/transporter-associated domain-like; Pfam:PF01799:[2Fe-2S] binding domain; Pfam:PF00941:FAD binding domain in molybdopterin dehydrogenase; SUPERFAMILY:SSF47741:CO dehydrogenase ISP C-domain like; ProSiteProfiles:PS51387:PCMH-type FAD-binding domain profile.; MobiDBLite:consensus disorder prediction; Pfam:PF00111:2Fe-2S iron-sulfur cluster binding domain; SUPERFAMILY:SSF54665:CO dehydrogenase molybdoprotein N-domain-like; G3DSA:3.90.1170.50; Pfam:PF02738:Molybdopterin-binding domain of aldehyde dehydrogenase; PIRSF:PIRSF000127:Xanthine_dh; ProSitePatterns:PS00197:2Fe-2S ferredoxin-type iron-sulfur binding region signature.; SUPERFAMILY:SSF56003:Molybdenum cofactor-binding domain; ProSiteProfiles:PS51085:2Fe-2S ferredoxin-type iron-sulfur binding domain profile.; SMART:SM01008:Ald_Xan_dh_C_2; GO:0016491:oxidoreductase activity; GO:0050660:flavin adenine dinucleotide binding; GO:0051536:iron-sulfur cluster binding; GO:0005506:iron ion binding; GO:0009055:electron transfer activity; GO:0046872:metal ion binding; GO:0071949:FAD binding; GO:0051537:2 iron, 2 sulfur cluster binding; MapolyID:Mapoly0013s0153; MPGENES:MpAO:abscisic aldehyde oxidase
Mp3g04860	2561.93	0.259708	0.112634	2.30577	0.0211233	0.0742127	KEGG:K17479:GRXCR1, glutaredoxin domain-containing cysteine-rich protein 1; KOG:KOG2824:Glutaredoxin-related protein, N-term missing, [O]; SUPERFAMILY:SSF52833:Thioredoxin-like; MobiDBLite:consensus disorder prediction; G3DSA:3.40.30.10:Glutaredoxin; PANTHER:PTHR45669:GLUTAREDOXIN DOMAIN-CONTAINING CYSTEINE-RICH PROTEIN CG12206-RELATED; ProSiteProfiles:PS51354:Glutaredoxin domain profile.; Pfam:PF00462:Glutaredoxin; PTHR45669:SF30:GLUTAREDOXIN DOMAIN-CONTAINING CYSTEINE-RICH PROTEIN CG12206-RELATED; CDD:cd03031:GRX_GRX_like; GO:0015035:protein disulfide oxidoreductase activity; MapolyID:Mapoly0022s0043
Mp1g04740	42.8363	-1.23115	0.534003	-2.30551	0.0211381	0.0742463	G3DSA:1.10.110.10; PTHR33122:SF4:LIPID BINDING PROTEIN; SUPERFAMILY:SSF47699:Bifunctional inhibitor/lipid-transfer protein/seed storage 2S albumin; PANTHER:PTHR33122:LIPID BINDING PROTEIN-RELATED; SMART:SM00499:aai_6; Pfam:PF00234:Protease inhibitor/seed storage/LTP family; MobiDBLite:consensus disorder prediction; CDD:cd00010:AAI_LTSS; GO:0005504:fatty acid binding; GO:0009627:systemic acquired resistance; MapolyID:Mapoly0005s0134
Mp2g20270	339.481	0.613306	0.266055	2.30519	0.0211561	0.0742794	KEGG:K13681:FUT, xyloglucan fucosyltransferase [EC:2.4.1.-]; G3DSA:3.40.50.11350; Pfam:PF03254:Xyloglucan fucosyltransferase; PANTHER:PTHR31889:FUCOSYLTRANSFERASE 2-RELATED; PTHR31889:SF75:FUCOSYLTRANSFERASE CAZY FAMILY GT37-LIKE PROTEIN; GO:0042546:cell wall biogenesis; GO:0008107:galactoside 2-alpha-L-fucosyltransferase activity; GO:0016020:membrane; MapolyID:Mapoly0055s0022
Mp3g01430	535.25	-0.35548	0.154211	-2.30515	0.0211582	0.0742794	KEGG:K01892:HARS, hisS, histidyl-tRNA synthetase [EC:6.1.1.21]; KOG:KOG1936:Histidyl-tRNA synthetase, [J]; MobiDBLite:consensus disorder prediction; Pfam:PF03129:Anticodon binding domain; SUPERFAMILY:SSF52954:Class II aaRS ABD-related; TIGRFAM:TIGR00442:hisS: histidine--tRNA ligase; CDD:cd00859:HisRS_anticodon; Coils:Coil; CDD:cd00773:HisRS-like_core; Hamap:MF_00127:Histidine--tRNA ligase [hisS].; G3DSA:3.40.50.800; G3DSA:3.30.930.10:Bira Bifunctional Protein, Domain 2; PIRSF:PIRSF001549:His-tRNA_synth; PTHR43707:SF1:HISTIDINE--TRNA LIGASE, MITOCHONDRIAL-RELATED; Pfam:PF13393:Histidyl-tRNA synthetase; PANTHER:PTHR43707:HISTIDYL-TRNA SYNTHETASE; SUPERFAMILY:SSF55681:Class II aaRS and biotin synthetases; ProSiteProfiles:PS50862:Aminoacyl-transfer RNA synthetases class-II family profile.; GO:0004821:histidine-tRNA ligase activity; GO:0005737:cytoplasm; GO:0006427:histidyl-tRNA aminoacylation; GO:0005524:ATP binding; MapolyID:Mapoly0007s0136
Mp7g06470	356.495	2.11039	0.915654	2.30479	0.0211781	0.0743308	MapolyID:Mapoly0057s0020
Mp4g10610	299.637	-0.510243	0.221399	-2.30463	0.0211871	0.0743438	KEGG:K22422:DONSON, protein downstream neighbor of Son; PTHR12972:SF0:PROTEIN DOWNSTREAM NEIGHBOR OF SON; MobiDBLite:consensus disorder prediction; PRINTS:PR02064:Downstream neighbour of Son (DONSON) protein signature; PANTHER:PTHR12972:DOWNSTREAM NEIGHBOR OF SON; MapolyID:Mapoly0011s0047
Mp3g14730	815.751	0.290881	0.126281	2.30345	0.0212535	0.0745062	KOG:KOG4495:RNA polymerase II transcription elongation factor Elongin/SIII, subunit elongin B, C-term missing, [K]; SMART:SM00213:ubq_7; MobiDBLite:consensus disorder prediction; PANTHER:PTHR47725:OS03G0364000 PROTEIN; CDD:cd17039:Ubl_ubiquitin_like; ProSiteProfiles:PS50053:Ubiquitin domain profile.; Pfam:PF00240:Ubiquitin family; G3DSA:3.10.20.90; SUPERFAMILY:SSF54236:Ubiquitin-like; GO:0005515:protein binding; MapolyID:Mapoly0004s0198
Mp4g03730	821.662	0.271058	0.117675	2.30345	0.0212533	0.0745062	KOG:KOG1296:Uncharacterized conserved protein, [S]; Pfam:PF05907:Eukaryotic protein of unknown function (DUF866); PANTHER:PTHR12857:UNCHARACTERIZED; SUPERFAMILY:SSF141678:MAL13P1.257-like; MapolyID:Mapoly0044s0101
Mp4g05730	50.9792	1.39137	0.604032	2.30347	0.0212521	0.0745062	MobiDBLite:consensus disorder prediction; PANTHER:PTHR47372:DAUER UP-REGULATED-RELATED; MapolyID:Mapoly0087s0018
Mp4g12910	272.696	0.529232	0.229758	2.30343	0.0212548	0.0745062	Pfam:PF14009:Domain of unknown function (DUF4228); MobiDBLite:consensus disorder prediction; MapolyID:Mapoly0138s0029
Mp4g01530	892.656	0.445427	0.193403	2.3031	0.0212733	0.0745526	ProSiteProfiles:PS51485:Phytocyanin domain profile.; Pfam:PF02298:Plastocyanin-like domain; G3DSA:2.60.40.420; PANTHER:PTHR33021:BLUE COPPER PROTEIN; PTHR33021:SF374:EARLY NODULIN-LIKE PROTEIN; SUPERFAMILY:SSF49503:Cupredoxins; GO:0009055:electron transfer activity; MapolyID:Mapoly0098s0047
Mp5g23920	2533.98	0.26532	0.115245	2.30222	0.021323	0.074708	PANTHER:PTHR31579:OS03G0796600 PROTEIN; MobiDBLite:consensus disorder prediction; Pfam:PF04720:PDDEXK-like family of unknown function; TIGRFAM:TIGR01615:A_thal_3542: uncharacterized plant-specific domain TIGR01615; PTHR31579:SF68:IMPORT ATP-BINDING PROTEIN, PUTATIVE (DUF506)-RELATED; MapolyID:Mapoly0010s0065
Mp1g06030	3619.28	-0.356492	0.154874	-2.30182	0.0213453	0.074738	KEGG:K03259:EIF4E, translation initiation factor 4E; KOG:KOG1670:Translation initiation factor 4F, cap-binding subunit (eIF-4E) and related cap-binding proteins, [J]; G3DSA:3.30.760.10:RNA Cap; SUPERFAMILY:SSF55418:eIF4e-like; ProSitePatterns:PS00813:Eukaryotic initiation factor 4E signature.; Pfam:PF01652:Eukaryotic initiation factor 4E; PANTHER:PTHR11960:EUKARYOTIC TRANSLATION INITIATION FACTOR 4E RELATED; MobiDBLite:consensus disorder prediction; PTHR11960:SF55:EUKARYOTIC TRANSLATION INITIATION FACTOR 4E-1; GO:0005737:cytoplasm; GO:0003723:RNA binding; GO:0003743:translation initiation factor activity; GO:0006413:translational initiation; MapolyID:Mapoly0005s0006
Mp2g22850	19.9628	-2.03546	0.884489	-2.30129	0.0213754	0.074738	MapolyID:Mapoly0072s0047
Mp3g13870	1041.59	0.330861	0.143777	2.30121	0.0213799	0.074738	KEGG:K01922:PPCS, COAB, phosphopantothenate---cysteine ligase (ATP) [EC:6.3.2.51]; KOG:KOG2728:Uncharacterized conserved protein with similarity to phosphopantothenoylcysteine synthetase/decarboxylase, [R]; PTHR12290:SF34:PHOSPHOPANTOTHENATE-CYSTEINE LIGASE-LIKE PROTEIN; G3DSA:3.40.50.10300; SUPERFAMILY:SSF102645:CoaB-like; Pfam:PF04127:DNA / pantothenate metabolism flavoprotein; PANTHER:PTHR12290:CORNICHON-RELATED; MapolyID:Mapoly0004s0284
Mp3g22450	715.42	-0.333843	0.145071	-2.30124	0.0213781	0.074738	KEGG:K01092:E3.1.3.25, IMPA, suhB, myo-inositol-1(or 4)-monophosphatase [EC:3.1.3.25]; KOG:KOG2951:Inositol monophosphatase, [G]; PRINTS:PR00377:Inositol monophosphatase superfamily signature; G3DSA:3.30.540.10; ProSitePatterns:PS00629:Inositol monophosphatase family signature 1.; PTHR20854:SF17:PHOSPHATASE IMPL1, CHLOROPLASTIC; G3DSA:3.40.190.80; CDD:cd01639:IMPase; ProSitePatterns:PS00630:Inositol monophosphatase family signature 2.; PANTHER:PTHR20854:INOSITOL MONOPHOSPHATASE; Pfam:PF00459:Inositol monophosphatase family; SUPERFAMILY:SSF56655:Carbohydrate phosphatase; GO:0046854:phosphatidylinositol phosphorylation; GO:0046855:inositol phosphate dephosphorylation; GO:0008934:inositol monophosphate 1-phosphatase activity; MapolyID:Mapoly0024s0023
Mp4g01950	3181.31	-0.286167	0.124357	-2.30118	0.0213816	0.074738	MapolyID:Mapoly0098s0004
Mp4g23410	2768.49	0.348092	0.151248	2.30147	0.0213653	0.074738	KEGG:K01530:E7.6.2.1, phospholipid-translocating ATPase [EC:7.6.2.1]; KOG:KOG0206:P-type ATPase, [R]; SUPERFAMILY:SSF56784:HAD-like; SUPERFAMILY:SSF81660:Metal cation-transporting ATPase, ATP-binding domain N; Pfam:PF16212:Phospholipid-translocating P-type ATPase C-terminal; PANTHER:PTHR24092:PROBABLE PHOSPHOLIPID-TRANSPORTING ATPASE; G3DSA:3.40.1110.10; SFLD:SFLDF00027:p-type atpase; PRINTS:PR00119:P-type cation-transporting ATPase superfamily signature; TIGRFAM:TIGR01494:ATPase_P-type: HAD ATPase, P-type, family IC; G3DSA:3.40.50.1000; ProSitePatterns:PS00154:E1-E2 ATPases phosphorylation site.; Pfam:PF13246:Cation transport ATPase (P-type); SFLD:SFLDG00002:C1.7: P-type atpase like; TIGRFAM:TIGR01652:ATPase-Plipid: phospholipid-translocating P-type ATPase, flippase; CDD:cd02073:P-type_ATPase_APLT_Dnf-like; Pfam:PF16209:Phospholipid-translocating ATPase N-terminal; SUPERFAMILY:SSF81665:Calcium ATPase, transmembrane domain M; SUPERFAMILY:SSF81653:Calcium ATPase, transduction domain A; PTHR24092:SF175:PHOSPHOLIPID-TRANSPORTING ATPASE 9-RELATED; GO:0140326:ATPase-coupled intramembrane lipid transporter activity; GO:0016887:ATPase activity; GO:0016021:integral component of membrane; GO:0000166:nucleotide binding; GO:0015914:phospholipid transport; GO:0000287:magnesium ion binding; GO:0005524:ATP binding; MapolyID:Mapoly0020s0104
Mp5g13150	1246.94	-0.29964	0.130215	-2.30112	0.021385	0.074738	KEGG:K17422:MRPL41, large subunit ribosomal protein L41; KOG:KOG4756:Mitochondrial ribosomal protein L27, C-term missing, [J]; Pfam:PF09809:Mitochondrial ribosomal protein L27; PANTHER:PTHR21338:MITOCHONDRIAL RIBOSOMAL PROTEIN L41; MapolyID:Mapoly0032s0009
Mp5g19750	147.026	-0.445551	0.193573	-2.30172	0.0213509	0.074738	KOG:KOG0740:AAA+-type ATPase, N-term missing, [O]; MobiDBLite:consensus disorder prediction; Pfam:PF00004:ATPase family associated with various cellular activities (AAA); SMART:SM00015:iq_5; Pfam:PF00612:IQ calmodulin-binding motif; Coils:Coil; ProSiteProfiles:PS50096:IQ motif profile.; SUPERFAMILY:SSF52540:P-loop containing nucleoside triphosphate hydrolases; G3DSA:1.10.8.60; SMART:SM00382:AAA_5; CDD:cd00009:AAA; PTHR14690:SF0:ATPASE, AAA FAMILY PROTEIN; G3DSA:3.40.50.300; PANTHER:PTHR14690:UNCHARACTERIZED; GO:0005515:protein binding; GO:0016887:ATPase activity; GO:0005524:ATP binding; MapolyID:Mapoly0134s0033
Mp7g17550	31.589	1.12809	0.490222	2.30118	0.0213814	0.074738	MapolyID:Mapoly0051s0093
Mp8g18830	2794.16	0.279183	0.121297	2.30164	0.0213553	0.074738	KEGG:K04681:RBL1, retinoblastoma-like protein 1; KOG:KOG1010:Rb (Retinoblastoma tumor suppressor)-related protein, [D]; G3DSA:1.10.472.10; Pfam:PF01857:Retinoblastoma-associated protein B domain; MobiDBLite:consensus disorder prediction; PANTHER:PTHR13742:RETINOBLASTOMA-ASSOCIATED PROTEIN RB -RELATED; SMART:SM01368:RB_A_2; Pfam:PF11934:Domain of unknown function (DUF3452); SUPERFAMILY:SSF47954:Cyclin-like; Pfam:PF01858:Retinoblastoma-associated protein A domain; PTHR13742:SF30:RETINOBLASTOMA-RELATED PROTEIN-LIKE ISOFORM X1; SMART:SM01367:DUF3452_2; GO:0000082:G1/S transition of mitotic cell cycle; GO:0006357:regulation of transcription by RNA polymerase II; GO:0005634:nucleus; GO:0006351:transcription, DNA-templated; GO:0051726:regulation of cell cycle; MapolyID:Mapoly0131s0020
Mp6g08990	771.15	-0.421732	0.183318	-2.30054	0.0214175	0.0748328	KEGG:K14544:UTP22, NOL6, U3 small nucleolar RNA-associated protein 22; KOG:KOG2054:Nucleolar RNA-associated protein (NRAP), [S]; Pfam:PF17406:Nrap protein PAP/OAS1-like domain 5; Pfam:PF17403:Nrap protein PAP/OAS-like domain; G3DSA:3.30.460.10:Beta Polymerase; Pfam:PF17404:Nrap protein domain 3; PANTHER:PTHR17972:NUCLEOLAR RNA-ASSOCIATED PROTEIN; Pfam:PF03813:Nrap protein domain 1; G3DSA:1.10.1410.10; Pfam:PF17407:Nrap protein domain 6; Pfam:PF17405:Nrap protein nucleotidyltransferase domain 4; MapolyID:Mapoly0060s0020
Mp2g24610	95.0991	-0.610807	0.265531	-2.30032	0.0214301	0.0748395	MobiDBLite:consensus disorder prediction; MapolyID:Mapoly0221s0003
Mp4g03510	39.1659	1.21345	0.527514	2.30032	0.0214301	0.0748395	KOG:KOG3178:Hydroxyindole-O-methyltransferase and related SAM-dependent methyltransferases, [R]; ProSiteProfiles:PS51683:SAM-dependent O-methyltransferase class II-type profile.; PTHR11746:SF90:OS02G0823400 PROTEIN; G3DSA:3.40.50.150:Vaccinia Virus protein VP39; SUPERFAMILY:SSF46785:"Winged helix" DNA-binding domain; PANTHER:PTHR11746:O-METHYLTRANSFERASE; G3DSA:1.10.10.10:""winged helix"" repressor DNA binding domain; SUPERFAMILY:SSF53335:S-adenosyl-L-methionine-dependent methyltransferases; PIRSF:PIRSF005739:O-mtase; Pfam:PF00891:O-methyltransferase domain; GO:0008171:O-methyltransferase activity; GO:0008168:methyltransferase activity; MapolyID:Mapoly0044s0122
Mpzg01330	431.618	-0.369485	0.16067	-2.29965	0.0214681	0.0749535	PANTHER:PTHR33178; G3DSA:3.30.70.100; SMART:SM00886:Dabb_2; PTHR33178:SF10:STRESS-RESPONSE A/B BARREL DOMAIN-CONTAINING PROTEIN HS1; SUPERFAMILY:SSF54909:Dimeric alpha+beta barrel; Pfam:PF07876:Stress responsive A/B Barrel Domain; ProSiteProfiles:PS51502:Stress-response A/B barrel domain profile.; MapolyID:Mapoly0058s0001
Mp6g13870	2154	-0.273182	0.118804	-2.29944	0.0214798	0.0749754	Coils:Coil; PANTHER:PTHR31027:NUCLEAR SEGREGATION PROTEIN BFR1; MapolyID:Mapoly0047s0039
Mp3g11650	2439.98	0.444078	0.19316	2.29902	0.0215039	0.0750267	KEGG:K05531:MNN10, mannan polymerase II complex MNN10 subunit [EC:2.4.1.-]; KOG:KOG4748:Subunit of Golgi mannosyltransferase complex, N-term missing, [GM]; SUPERFAMILY:SSF53448:Nucleotide-diphospho-sugar transferases; PANTHER:PTHR31306:ALPHA-1,6-MANNOSYLTRANSFERASE MNN11-RELATED; PTHR31306:SF4:ALPHA-1,6-MANNOSYLTRANSFERASE MNN11-RELATED; Pfam:PF05637:galactosyl transferase GMA12/MNN10 family; G3DSA:3.90.550.10:Spore Coat Polysaccharide Biosynthesis Protein SpsA, Chain A; GO:0016021:integral component of membrane; GO:0016757:transferase activity, transferring glycosyl groups; MapolyID:Mapoly0037s0032
Mp6g11940	5760.78	0.657169	0.28585	2.299	0.0215052	0.0750267	PANTHER:PTHR21495:NUCLEOPORIN-RELATED; Pfam:PF03018:Dirigent-like protein; ProSiteProfiles:PS51257:Prokaryotic membrane lipoprotein lipid attachment site profile.; PTHR21495:SF163:DIRIGENT PROTEIN 15; MapolyID:Mapoly0135s0042
Mp7g13440	1083.16	-0.282149	0.12275	-2.29857	0.0215295	0.0750928	KEGG:K17428:MRPL47, NCM1, large subunit ribosomal protein L47; KOG:KOG3331:Mitochondrial/chloroplast ribosomal protein L4/L29, C-term missing, [J]; Pfam:PF06984:Mitochondrial 39-S ribosomal protein L47 (MRP-L47); SUPERFAMILY:SSF46561:Ribosomal protein L29 (L29p); PANTHER:PTHR21183:RIBOSOMAL PROTEIN L47, MITOCHONDRIAL-RELATED; G3DSA:1.20.1280.190; CDD:cd00427:Ribosomal_L29_HIP; GO:0005840:ribosome; GO:0005761:mitochondrial ribosome; GO:0003735:structural constituent of ribosome; GO:0006412:translation; MapolyID:Mapoly0009s0030
Mp2g16070	727.732	0.368825	0.16048	2.29827	0.0215467	0.0751339	MapolyID:Mapoly0122s0056
Mp3g03100	428.777	-0.459235	0.199926	-2.29703	0.0216172	0.0753611	MobiDBLite:consensus disorder prediction
Mp4g15590	1156.93	0.555314	0.2418	2.29658	0.0216425	0.0754185	KEGG:K05666:ABCC2, ATP-binding cassette, subfamily C (CFTR/MRP), member 2; KOG:KOG0054:Multidrug resistance-associated protein/mitoxantrone resistance protein, ABC superfamily, [Q]; ProSiteProfiles:PS50893:ATP-binding cassette, ABC transporter-type domain profile.; G3DSA:1.20.1560.10; SUPERFAMILY:SSF90123:ABC transporter transmembrane region; PANTHER:PTHR24223:ATP-BINDING CASSETTE SUB-FAMILY C; SUPERFAMILY:SSF52540:P-loop containing nucleoside triphosphate hydrolases; CDD:cd18579:ABC_6TM_ABCC_D1; ProSiteProfiles:PS50929:ABC transporter integral membrane type-1 fused domain profile.; ProSitePatterns:PS00211:ABC transporters family signature.; Pfam:PF00005:ABC transporter; G3DSA:3.40.50.300; CDD:cd18580:ABC_6TM_ABCC_D2; Pfam:PF00664:ABC transporter transmembrane region; CDD:cd03250:ABCC_MRP_domain1; PTHR24223:SF367:ABC TRANSPORTER C FAMILY PROTEIN; SMART:SM00382:AAA_5; CDD:cd03244:ABCC_MRP_domain2; GO:0016021:integral component of membrane; GO:0042626:ATPase-coupled transmembrane transporter activity; GO:0055085:transmembrane transport; GO:0005524:ATP binding; MapolyID:Mapoly0054s0024
Mp7g01470	1584.15	0.253442	0.110358	2.29655	0.0216445	0.0754185	KOG:KOG1910:Uncharacterized conserved protein, [S]; Coils:Coil; PANTHER:PTHR15678:ANTIGEN MLAA-22-RELATED; MobiDBLite:consensus disorder prediction; Pfam:PF10351:Golgi-body localisation protein domain; SMART:SM01214:Fmp27_GFWDK_2; PTHR15678:SF8:PROTEIN ABERRANT POLLEN TRANSMISSION 1; Pfam:PF10347:RNA pol II promoter Fmp27 protein domain; MapolyID:Mapoly0099s0021
Mp5g04500	6804.01	-0.338086	0.147222	-2.29643	0.0216511	0.0754228	KEGG:K08857:NEK1_4_5, NIMA (never in mitosis gene a)-related kinase 1/4/5 [EC:2.7.11.1]; KOG:KOG0594:Protein kinase PCTAIRE and related kinases, [R]; PANTHER:PTHR43671:SERINE/THREONINE-PROTEIN KINASE NEK; PTHR43671:SF51:SERINE/THREONINE-PROTEIN KINASE NEK5; MobiDBLite:consensus disorder prediction; ProSitePatterns:PS00108:Serine/Threonine protein kinases active-site signature.; SMART:SM00220:serkin_6; CDD:cd08215:STKc_Nek; Pfam:PF00069:Protein kinase domain; G3DSA:3.30.200.20:Phosphorylase Kinase, domain 1; ProSiteProfiles:PS50011:Protein kinase domain profile.; SUPERFAMILY:SSF56112:Protein kinase-like (PK-like); ProSitePatterns:PS00107:Protein kinases ATP-binding region signature.; G3DSA:1.10.510.10:Transferase(Phosphotransferase) domain 1; GO:0004672:protein kinase activity; GO:0005524:ATP binding; GO:0006468:protein phosphorylation; MapolyID:Mapoly0027s0176; MPGENES:MpNEK:NEK
Mp2g12030	54813.9	0.274718	0.119637	2.29627	0.0216604	0.0754366
Mp2g00110	420.855	0.340586	0.148338	2.29602	0.0216747	0.0754676	KEGG:K23146:HPD1, 3-hydroxyisobutyrate/3-hydroxypropionate dehydrogenase [EC:1.1.1.31 1.1.1.59]; KOG:KOG0409:Predicted dehydrogenase, [R]; G3DSA:3.40.50.720; G3DSA:1.10.1040.10; PTHR22981:SF7:3-HYDROXYISOBUTYRATE DEHYDROGENASE, MITOCHONDRIAL; Pfam:PF14833:NAD-binding of NADP-dependent 3-hydroxyisobutyrate dehydrogenase; TIGRFAM:TIGR01692:HIBADH: 3-hydroxyisobutyrate dehydrogenase; PANTHER:PTHR22981:3-HYDROXYISOBUTYRATE DEHYDROGENASE-RELATED; ProSitePatterns:PS00895:3-hydroxyisobutyrate dehydrogenase signature.; SUPERFAMILY:SSF51735:NAD(P)-binding Rossmann-fold domains; SUPERFAMILY:SSF48179:6-phosphogluconate dehydrogenase C-terminal domain-like; Pfam:PF03446:NAD binding domain of 6-phosphogluconate dehydrogenase; GO:0050661:NADP binding; GO:0016491:oxidoreductase activity; GO:0008442:3-hydroxyisobutyrate dehydrogenase activity; GO:0051287:NAD binding; MapolyID:Mapoly0028s0140
Mp2g15390	1097.86	0.392014	0.170767	2.2956	0.0216986	0.0755204	KOG:KOG2547:Ceramide glucosyltransferase, [IM]; PANTHER:PTHR12726:CERAMIDE GLUCOSYLTRANSFERASE; PTHR12726:SF2:NUCLEOTIDE-DIPHOSPHO-SUGAR TRANSFERASE DOMAIN PROTEIN; Pfam:PF13506:Glycosyl transferase family 21; G3DSA:3.90.550.10:Spore Coat Polysaccharide Biosynthesis Protein SpsA, Chain A; SUPERFAMILY:SSF53448:Nucleotide-diphospho-sugar transferases; GO:0016757:transferase activity, transferring glycosyl groups; MapolyID:Mapoly0082s0037
Mp3g25260	1877.75	0.263437	0.114759	2.29557	0.0217007	0.0755204	KOG:KOG1674:Cyclin, [R]; G3DSA:1.10.472.10; Pfam:PF08613:Cyclin; MobiDBLite:consensus disorder prediction; SUPERFAMILY:SSF47954:Cyclin-like; PANTHER:PTHR15615:UNCHARACTERIZED; PTHR15615:SF108:PROTEIN CNPPD1; GO:0019901:protein kinase binding; GO:0000079:regulation of cyclin-dependent protein serine/threonine kinase activity; MapolyID:Mapoly0100s0039
Mp7g14840	342.451	-0.3487	0.151915	-2.29537	0.0217121	0.0755414	KEGG:K03130:TAF5, transcription initiation factor TFIID subunit 5; KOG:KOG0263:Transcription initiation factor TFIID, subunit TAF5 (also component of histone acetyltransferase SAGA), [K]; Pfam:PF00400:WD domain, G-beta repeat; ProSiteProfiles:PS50082:Trp-Asp (WD) repeats profile.; MobiDBLite:consensus disorder prediction; ProSitePatterns:PS00678:Trp-Asp (WD) repeats signature.; SMART:SM00320:WD40_4; CDD:cd00200:WD40; SUPERFAMILY:SSF160897:Taf5 N-terminal domain-like; Pfam:PF04494:WD40 associated region in TFIID subunit, NTD2 domain; CDD:cd08044:TAF5_NTD2; Coils:Coil; G3DSA:1.25.40.500; ProSiteProfiles:PS50294:Trp-Asp (WD) repeats circular profile.; PRINTS:PR00320:G protein beta WD-40 repeat signature; PANTHER:PTHR19879:TRANSCRIPTION INITIATION FACTOR TFIID; G3DSA:2.130.10.10; SUPERFAMILY:SSF50978:WD40 repeat-like; GO:0005515:protein binding; MapolyID:Mapoly0009s0169
Mp2g07960	1211.21	0.26592	0.115896	2.29446	0.0217641	0.0757033	MobiDBLite:consensus disorder prediction; ProSiteProfiles:PS50828:Smr domain profile.; Coils:Coil; SUPERFAMILY:SSF160443:SMR domain-like; SMART:SM01162:DUF1771_2; SMART:SM00463:SMR_2; G3DSA:3.30.1370.110; Pfam:PF08590:Domain of unknown function (DUF1771); PANTHER:PTHR47812:SMR (SMALL MUTS RELATED) DOMAIN-CONTAINING PROTEIN; MapolyID:Mapoly0015s0082
Mp3g07690	1981.6	1.46072	0.636715	2.29415	0.0217819	0.0757183	KEGG:K01535:PMA1, PMA2, H+-transporting ATPase [EC:7.1.2.1]; KOG:KOG0205:Plasma membrane H+-transporting ATPase, [P]; SUPERFAMILY:SSF56784:HAD-like; SMART:SM00831:Cation_ATPase_N_a_2; G3DSA:3.40.50.1000; SFLD:SFLDF00027:p-type atpase; PRINTS:PR00119:P-type cation-transporting ATPase superfamily signature; SUPERFAMILY:SSF81653:Calcium ATPase, transduction domain A; ProSitePatterns:PS00154:E1-E2 ATPases phosphorylation site.; PTHR42861:SF96:PLASMA MEMBRANE ATPASE; TIGRFAM:TIGR01647:ATPase-IIIA_H: plasma-membrane proton-efflux P-type ATPase; G3DSA:3.40.1110.10; SUPERFAMILY:SSF81665:Calcium ATPase, transmembrane domain M; CDD:cd02076:P-type_ATPase_H; Pfam:PF00690:Cation transporter/ATPase, N-terminus; G3DSA:1.20.1110.10; PRINTS:PR00120:H+-transporting ATPase (proton pump) signature; TIGRFAM:TIGR01494:ATPase_P-type: HAD ATPase, P-type, family IC; Pfam:PF00122:E1-E2 ATPase; PANTHER:PTHR42861:CALCIUM-TRANSPORTING ATPASE; SFLD:SFLDS00003:Haloacid Dehalogenase; Pfam:PF00702:haloacid dehalogenase-like hydrolase; GO:0120029:proton export across plasma membrane; GO:0016887:ATPase activity; GO:0016021:integral component of membrane; GO:0000166:nucleotide binding; GO:0008553:proton-exporting ATPase activity, phosphorylative mechanism; GO:0005524:ATP binding; MapolyID:Mapoly0006s0245; MPGENES:MpHA13:Plasma membrane H+-ATPase
Mp7g13540	2552.91	0.198568	0.0865501	2.29426	0.0217756	0.0757183	SMART:SM00179:egfca_6; CDD:cd00054:EGF_CA; ProSitePatterns:PS01187:Calcium-binding EGF-like domain signature.; G3DSA:3.50.30.30; Pfam:PF02225:PA domain; PANTHER:PTHR22765:RING FINGER AND PROTEASE ASSOCIATED DOMAIN-CONTAINING; PTHR22765:SF300:VACUOLAR-SORTING RECEPTOR 1; G3DSA:2.10.25.10:Laminin; GO:0005509:calcium ion binding; MapolyID:Mapoly0009s0040
Mp8g05890	915.749	-0.290957	0.126828	-2.2941	0.0217846	0.0757183	KEGG:K22611:SART3, TIP110, squamous cell carcinoma antigen recognized by T-cells 3; KOG:KOG0128:RNA-binding protein SART3 (RRM superfamily), [A]; G3DSA:3.30.70.330; SUPERFAMILY:SSF54928:RNA-binding domain, RBD; Coils:Coil; MobiDBLite:consensus disorder prediction; ProSiteProfiles:PS50102:Eukaryotic RNA Recognition Motif (RRM) profile.; Pfam:PF00076:RNA recognition motif. (a.k.a. RRM, RBD, or RNP domain); SMART:SM00360:rrm1_1; SUPERFAMILY:SSF48452:TPR-like; G3DSA:1.25.40.10; PTHR17204:SF25:EMBRYO DEFECTIVE 140; Pfam:PF05391:Lsm interaction motif; SMART:SM00386:hat_new_1; PANTHER:PTHR17204:PRE-MRNA PROCESSING PROTEIN PRP39-RELATED; GO:0005515:protein binding; GO:0006396:RNA processing; GO:0003676:nucleic acid binding; MapolyID:Mapoly0013s0201
Mp4g13930	797.963	0.407707	0.177929	2.2914	0.0219401	0.0762397	KOG:KOG3290:Peroxisomal phytanoyl-CoA hydroxylase, [I]; PANTHER:PTHR20883:PHYTANOYL-COA DIOXYGENASE DOMAIN CONTAINING 1; SUPERFAMILY:SSF51197:Clavaminate synthase-like; Pfam:PF05721:Phytanoyl-CoA dioxygenase (PhyH); G3DSA:2.60.120.620:q2cbj1_9rhob like domain; PTHR20883:SF10:DIRIGENT PROTEIN; MapolyID:Mapoly0070s0088
Mp1g25930	1664.69	-0.257265	0.112303	-2.29082	0.0219739	0.076325	Pfam:PF16053:Mitochondrial 28S ribosomal protein S34; PANTHER:PTHR35316:28S RIBOSOMAL S34 PROTEIN; GO:0005739:mitochondrion; GO:0003735:structural constituent of ribosome; MapolyID:Mapoly0002s0283
Mp4g22460	478.372	-0.490499	0.214118	-2.29079	0.0219756	0.076325	KEGG:K14790:NOP9, nucleolar protein 9; KOG:KOG2188:Predicted RNA-binding protein, contains Pumilio domains, [J]; ProSiteProfiles:PS50302:Pumilio RNA-binding repeat profile.; Pfam:PF00806:Pumilio-family RNA binding repeat; MobiDBLite:consensus disorder prediction; SUPERFAMILY:SSF48371:ARM repeat; G3DSA:1.25.10.10; SMART:SM00025:pum_5; PANTHER:PTHR13102:NUCLEOLAR PROTEIN 9; GO:0003723:RNA binding; MapolyID:Mapoly0020s0016
Mp1g17530	1383.12	-0.270202	0.117977	-2.29029	0.0220042	0.0764056	Pfam:PF05684:Protein of unknown function (DUF819); PANTHER:PTHR34289:PROTEIN, PUTATIVE (DUF819)-RELATED; MapolyID:Mapoly0001s0093
Mp2g22310	85.3721	-0.610303	0.266486	-2.29019	0.0220106	0.0764086	KEGG:K11991:tadA, tRNA(adenine34) deaminase [EC:3.5.4.33]; KOG:KOG1018:Cytosine deaminase FCY1 and related enzymes, [F]; MobiDBLite:consensus disorder prediction; Hamap:MF_00972:tRNA-specific adenosine deaminase [tadA].; G3DSA:3.40.140.10:Cytidine Deaminase; ProSiteProfiles:PS51747:Cytidine and deoxycytidylate deaminases domain profile.; PANTHER:PTHR11079:CYTOSINE DEAMINASE FAMILY MEMBER; Pfam:PF14437:MafB19-like deaminase; PTHR11079:SF179:TRNA(ADENINE(34)) DEAMINASE, CHLOROPLASTIC; CDD:cd01285:nucleoside_deaminase; SUPERFAMILY:SSF53927:Cytidine deaminase-like; GO:0008251:tRNA-specific adenosine deaminase activity; GO:0003824:catalytic activity; GO:0002100:tRNA wobble adenosine to inosine editing; MapolyID:Mapoly0072s0096
Mp6g04830	93.7734	-1.11245	0.485802	-2.28993	0.0220255	0.0764414	KEGG:K09422:MYBP, transcription factor MYB, plant; KOG:KOG0048:Transcription factor, Myb superfamily, C-term missing, [K]; MobiDBLite:consensus disorder prediction; SUPERFAMILY:SSF46689:Homeodomain-like; G3DSA:1.10.10.60; SMART:SM00717:sant; CDD:cd00167:SANT; PTHR48000:SF36:OS09G0431300 PROTEIN; Pfam:PF00249:Myb-like DNA-binding domain; PANTHER:PTHR48000:OS09G0431300 PROTEIN; ProSiteProfiles:PS51294:Myb-type HTH DNA-binding domain profile.; MapolyID:Mapoly0034s0034; MPGENES:MpGCAM1:GCAM1; MPGENES:MpR2R3-MYB10:transcription factor, MYB
Mp1g06020	1225.66	0.275477	0.120392	2.28818	0.0221272	0.0767169	KEGG:K12272:SRPRB, SRP102, signal recognition particle receptor subunit beta; KOG:KOG0090:Signal recognition particle receptor, beta subunit (small G protein superfamily), [U]; Pfam:PF09439:Signal recognition particle receptor beta subunit; Coils:Coil; PANTHER:PTHR11485:TRANSFERRIN; CDD:cd04105:SR_beta; G3DSA:3.40.50.300; PTHR11485:SF50:P-LOOP CONTAINING NUCLEOSIDE TRIPHOSPHATE HYDROLASES SUPERFAMILY PROTEIN; SUPERFAMILY:SSF52540:P-loop containing nucleoside triphosphate hydrolases; MapolyID:Mapoly0005s0007
Mp3g05000	2295.03	0.204857	0.0895281	2.28819	0.0221266	0.0767169	KEGG:K09422:MYBP, transcription factor MYB, plant; Coils:Coil; SMART:SM00717:sant; Pfam:PF00538:linker histone H1 and H5 family; MobiDBLite:consensus disorder prediction; G3DSA:1.10.10.60; ProSiteProfiles:PS51504:Linker histone H1/H5 globular (H15) domain profile.; CDD:cd11660:SANT_TRF; SUPERFAMILY:SSF46689:Homeodomain-like; PANTHER:PTHR46267:SINGLE MYB HISTONE 4; SMART:SM00526:h15plus2; SUPERFAMILY:SSF46785:"Winged helix" DNA-binding domain; G3DSA:1.10.10.10:""winged helix"" repressor DNA binding domain; Pfam:PF00249:Myb-like DNA-binding domain; CDD:cd00073:H15; ProSiteProfiles:PS51294:Myb-type HTH DNA-binding domain profile.; GO:0006334:nucleosome assembly; GO:0003691:double-stranded telomeric DNA binding; GO:0003677:DNA binding; GO:0000786:nucleosome; MapolyID:Mapoly0022s0028; MPGENES:Mp1R-MYB8:transcription factor, MYB
Mp3g08030	45.2197	1.08115	0.472507	2.28812	0.0221305	0.0767169	MapolyID:Mapoly0006s0279
Mp3g21840	1153.58	0.290739	0.127072	2.288	0.0221378	0.0767169	MobiDBLite:consensus disorder prediction; PANTHER:PTHR12956:ALKALINE CERAMIDASE-RELATED; Coils:Coil; Pfam:PF04765:Protein of unknown function (DUF616); PTHR12956:SF38:F3H9.11 PROTEIN; MapolyID:Mapoly0089s0032
Mp5g00910	6.24597	3.16498	1.38325	2.28808	0.022133	0.0767169	Pfam:PF14476:Petal formation-expressed; PTHR33358:SF12:F-BOX PROTEIN WITH A DOMAIN PROTEIN; PANTHER:PTHR33358:F-BOX PROTEIN WITH A DOMAIN PROTEIN; MapolyID:Mapoly0193s0006
Mp7g16320	3651.31	0.184322	0.0805501	2.28829	0.0221204	0.0767169	KOG:KOG1139:Predicted ubiquitin-protein ligase of the N-recognin family, [O]; KOG:KOG1140:N-end rule pathway, recognition component UBR1, N-term missing, [O]; CDD:cd16482:RING-H2_UBR1_like; Pfam:PF18995:Proteolysis_6 C-terminal; MobiDBLite:consensus disorder prediction; G3DSA:2.10.110.30; PANTHER:PTHR21497:UBIQUITIN LIGASE E3 ALPHA-RELATED; SUPERFAMILY:SSF46785:"Winged helix" DNA-binding domain; ProSiteProfiles:PS51157:Zinc finger UBR-type profile.; G3DSA:1.10.10.2670; PTHR21497:SF50:E3 UBIQUITIN-PROTEIN LIGASE; Coils:Coil; SMART:SM00396:push_1; Pfam:PF02207:Putative zinc finger in N-recognin (UBR box); GO:0008270:zinc ion binding; GO:0061630:ubiquitin protein ligase activity; GO:0071596:ubiquitin-dependent protein catabolic process via the N-end rule pathway; MapolyID:Mapoly0123s0014
Mp2g22500	53.0298	-0.710743	0.31068	-2.2877	0.0221551	0.0767579	KEGG:K03327:TC.MATE, SLC47A, norM, mdtK, dinF, multidrug resistance protein, MATE family; KOG:KOG1347:Uncharacterized membrane protein, predicted efflux pump, [R]; MobiDBLite:consensus disorder prediction; PTHR11206:SF374:PROTEIN DETOXIFICATION 49; TIGRFAM:TIGR00797:matE: MATE efflux family protein; Pfam:PF01554:MatE; PANTHER:PTHR11206:MULTIDRUG RESISTANCE PROTEIN; CDD:cd13132:MATE_eukaryotic; GO:0016020:membrane; GO:0055085:transmembrane transport; GO:0042910:xenobiotic transmembrane transporter activity; GO:0015297:antiporter activity; MapolyID:Mapoly0072s0081
Mp5g11980	455.07	-0.447916	0.195834	-2.28722	0.0221828	0.0768348	KEGG:K11806:DCAF13, WDSOF1, DDB1- and CUL4-associated factor 13; KOG:KOG0268:Sof1-like rRNA processing protein (contains WD40 repeats), [A]; ProSiteProfiles:PS50082:Trp-Asp (WD) repeats profile.; SMART:SM00320:WD40_4; ProSiteProfiles:PS50294:Trp-Asp (WD) repeats circular profile.; SUPERFAMILY:SSF50978:WD40 repeat-like; G3DSA:2.130.10.10; PTHR22851:SF2:NUCLEOTIDE BINDING; MobiDBLite:consensus disorder prediction; PANTHER:PTHR22851:U3 SMALL NUCLEOLAR RNA U3 SNORNA ASSOCIATED PROTEIN; CDD:cd00200:WD40; Pfam:PF00400:WD domain, G-beta repeat; PRINTS:PR00320:G protein beta WD-40 repeat signature; ProSitePatterns:PS00678:Trp-Asp (WD) repeats signature.; Pfam:PF04158:Sof1-like domain; GO:0005515:protein binding; MapolyID:Mapoly0143s0027
Mp7g05530	1787.28	-0.598221	0.261572	-2.28703	0.0221943	0.0768555	SUPERFAMILY:SSF103511:Chlorophyll a-b binding protein; Pfam:PF00504:Chlorophyll A-B binding protein; PTHR21649:SF99:CHLOROPHYLL A-B BINDING PROTEIN 7, CHLOROPLASTIC; G3DSA:1.10.3460.10; PANTHER:PTHR21649:CHLOROPHYLL A/B BINDING PROTEIN; GO:0016020:membrane; GO:0009765:photosynthesis, light harvesting; MapolyID:Mapoly0371s0001
Mp3g10480	8.11993	2.33041	1.01902	2.28691	0.0222011	0.07686	KEGG:K08235:E2.4.1.207, xyloglucan:xyloglucosyl transferase [EC:2.4.1.207]; SUPERFAMILY:SSF49899:Concanavalin A-like lectins/glucanases; G3DSA:2.60.120.200; PTHR31062:SF243:XYLOGLUCAN ENDOTRANSGLUCOSYLASE/HYDROLASE PROTEIN 5-RELATED; Pfam:PF06955:Xyloglucan endo-transglycosylase (XET) C-terminus; Pfam:PF00722:Glycosyl hydrolases family 16; PANTHER:PTHR31062:XYLOGLUCAN ENDOTRANSGLUCOSYLASE/HYDROLASE PROTEIN 8-RELATED; GO:0016762:xyloglucan:xyloglucosyl transferase activity; GO:0006073:cellular glucan metabolic process; GO:0004553:hydrolase activity, hydrolyzing O-glycosyl compounds; GO:0048046:apoplast; GO:0005975:carbohydrate metabolic process; GO:0005618:cell wall; MapolyID:Mapoly0037s0148
Mp7g12510	468.478	-0.682722	0.29859	-2.28649	0.0222257	0.0769263	KOG:KOG1187:Serine/threonine protein kinase, [T]; KOG:KOG0618:Serine/threonine phosphatase 2C containing leucine-rich repeats, similar to SCN circadian oscillatory protein (SCOP), N-term missing, C-term missing, [T]; MobiDBLite:consensus disorder prediction; G3DSA:3.80.10.10:Ribonuclease Inhibitor; G3DSA:3.30.200.20:Phosphorylase Kinase, domain 1; SUPERFAMILY:SSF56112:Protein kinase-like (PK-like); PANTHER:PTHR48010:OS05G0588300 PROTEIN; PTHR48010:SF59:OS05G0480400 PROTEIN; Pfam:PF07714:Protein tyrosine and serine/threonine kinase; ProSitePatterns:PS00107:Protein kinases ATP-binding region signature.; G3DSA:1.10.510.10:Transferase(Phosphotransferase) domain 1; SUPERFAMILY:SSF52058:L domain-like; CDD:cd14066:STKc_IRAK; ProSiteProfiles:PS50011:Protein kinase domain profile.; GO:0004672:protein kinase activity; GO:0005524:ATP binding; GO:0006468:protein phosphorylation; MapolyID:Mapoly0003s0259
Mp1g04150	71.6664	-0.6249	0.273326	-2.28629	0.0222375	0.0769447	KEGG:K13418:SERK1, somatic embryogenesis receptor kinase 1 [EC:2.7.10.1 2.7.11.1]; KOG:KOG0532:Leucine-rich repeat (LRR) protein, contains calponin homology domain, N-term missing, C-term missing, [Z]; PTHR47988:SF14:SOMATIC EMBRYOGENESIS RECEPTOR KINASE 2-LIKE; SUPERFAMILY:SSF52058:L domain-like; PANTHER:PTHR47988:SOMATIC EMBRYOGENESIS RECEPTOR KINASE 1; Pfam:PF08263:Leucine rich repeat N-terminal domain; G3DSA:3.80.10.10:Ribonuclease Inhibitor; MapolyID:Mapoly0005s0192
Mp1g22000	439.489	-0.348572	0.152467	-2.28621	0.022242	0.0769447	KOG:KOG0760:Mitochondrial carrier protein MRS3/4, [C]; ProSiteProfiles:PS50920:Solute carrier (Solcar) repeat profile.; Pfam:PF00153:Mitochondrial carrier protein; PRINTS:PR00926:Mitochondrial carrier protein signature; PANTHER:PTHR45667:S-ADENOSYLMETHIONINE MITOCHONDRIAL CARRIER PROTEIN; SUPERFAMILY:SSF103506:Mitochondrial carrier; G3DSA:1.50.40.10:Mitochondrial carrier domain; PTHR45667:SF7:MITOCHONDRIAL SUBSTRATE CARRIER FAMILY PROTEIN; GO:0055085:transmembrane transport; MapolyID:Mapoly0001s0536
Mp6g17600	5179.67	0.179236	0.0784019	2.28611	0.0222477	0.0769451	KEGG:K02218:CSNK1, CKI, casein kinase 1 [EC:2.7.11.1]; KOG:KOG1164:Casein kinase (serine/threonine/tyrosine protein kinase), [T]; ProSiteProfiles:PS50011:Protein kinase domain profile.; PANTHER:PTHR11909:CASEIN KINASE-RELATED; MobiDBLite:consensus disorder prediction; SMART:SM00220:serkin_6; SUPERFAMILY:SSF56112:Protein kinase-like (PK-like); Pfam:PF00069:Protein kinase domain; G3DSA:1.10.510.10:Transferase(Phosphotransferase) domain 1; ProSitePatterns:PS00108:Serine/Threonine protein kinases active-site signature.; CDD:cd14125:STKc_CK1_delta_epsilon; PTHR11909:SF409:CASEIN KINASE 1-LIKE PROTEIN 2; GO:0004672:protein kinase activity; GO:0006468:protein phosphorylation; GO:0005524:ATP binding; MapolyID:Mapoly0145s0026
Mp6g19520	2581.08	-0.343628	0.150347	-2.28557	0.0222795	0.0770361	KEGG:K01792:E5.1.3.15, glucose-6-phosphate 1-epimerase [EC:5.1.3.15]; KOG:KOG1594:Uncharacterized enzymes related to aldose 1-epimerase, [G]; G3DSA:2.70.98.10; CDD:cd09020:D-hex-6-P-epi_like; Pfam:PF01263:Aldose 1-epimerase; PTHR11122:SF39:GLUCOSE-6-PHOSPHATE 1-EPIMERASE; PANTHER:PTHR11122:APOSPORY-ASSOCIATED PROTEIN C-RELATED; SUPERFAMILY:SSF74650:Galactose mutarotase-like; GO:0030246:carbohydrate binding; GO:0005975:carbohydrate metabolic process; GO:0003824:catalytic activity; GO:0016853:isomerase activity; MapolyID:Mapoly0045s0111
Mp3g11110	1075.86	-0.43049	0.188365	-2.2854	0.0222895	0.0770518	KOG:KOG0143:Iron/ascorbate family oxidoreductases, [QR]; MobiDBLite:consensus disorder prediction; G3DSA:2.60.120.330; PRINTS:PR00682:Isopenicillin N synthase signature; Pfam:PF14226:non-haem dioxygenase in morphine synthesis N-terminal; ProSiteProfiles:PS51471:Fe(2+) 2-oxoglutarate dioxygenase domain profile.; SUPERFAMILY:SSF51197:Clavaminate synthase-like; PANTHER:PTHR47991:OXOGLUTARATE/IRON-DEPENDENT DIOXYGENASE; PTHR47991:SF17:FLAVONOL SYNTHASE/FLAVANONE 3-HYDROXYLASE-LIKE; Pfam:PF03171:2OG-Fe(II) oxygenase superfamily; GO:0016491:oxidoreductase activity; MapolyID:Mapoly0037s0086
Mp6g20450	572.797	-0.452701	0.198146	-2.28469	0.0223312	0.0771766	KEGG:K13448:CML, calcium-binding protein CML; KOG:KOG0027:Calmodulin and related proteins (EF-Hand superfamily), [T]; ProSitePatterns:PS00018:EF-hand calcium-binding domain.; Pfam:PF13405:EF-hand domain; PANTHER:PTHR10891:EF-HAND CALCIUM-BINDING DOMAIN CONTAINING PROTEIN; ProSiteProfiles:PS50222:EF-hand calcium-binding domain profile.; G3DSA:1.10.238.10; SUPERFAMILY:SSF47473:EF-hand; SMART:SM00054:efh_1; CDD:cd00051:EFh; Pfam:PF13499:EF-hand domain pair; PTHR10891:SF642:CALMODULIN-LIKE PROTEIN 6; GO:0005509:calcium ion binding; MapolyID:Mapoly0045s0019
Mp3g03870	803.437	0.25575	0.111971	2.28408	0.0223667	0.0772612	Pfam:PF03372:Endonuclease/Exonuclease/phosphatase family; MobiDBLite:consensus disorder prediction; PTHR14859:SF1:PGAP2-INTERACTING PROTEIN; G3DSA:3.60.10.10; PANTHER:PTHR14859:CALCOFLUOR WHITE HYPERSENSITIVE PROTEIN PRECURSOR; SUPERFAMILY:SSF56219:DNase I-like; MapolyID:Mapoly0022s0144
Mp5g08960	472.583	0.37731	0.165187	2.28414	0.022363	0.0772612	KOG:KOG0166:Karyopherin (importin) alpha, N-term missing, C-term missing, [U]; KOG:KOG0553:TPR repeat-containing protein, C-term missing, [R]; G3DSA:1.25.10.10; G3DSA:3.40.50.300; SUPERFAMILY:SSF48371:ARM repeat; Coils:Coil; Pfam:PF00931:NB-ARC domain; G3DSA:1.25.40.10; SMART:SM00028:tpr_5; CDD:cd00009:AAA; ProSiteProfiles:PS50293:TPR repeat region circular profile.; ProSiteProfiles:PS50005:TPR repeat profile.; SMART:SM00382:AAA_5; Pfam:PF00514:Armadillo/beta-catenin-like repeat; SUPERFAMILY:SSF48452:TPR-like; SMART:SM00185:arm_5; PANTHER:PTHR47249:VACUOLAR PROTEIN 8; ProSiteProfiles:PS50176:Armadillo/plakoglobin ARM repeat profile.; Pfam:PF13646:HEAT repeats; SUPERFAMILY:SSF52540:P-loop containing nucleoside triphosphate hydrolases; GO:0005515:protein binding; GO:0043531:ADP binding; MapolyID:Mapoly0095s0062
Mp8g05300	14.3269	1.44711	0.633593	2.28397	0.0223732	0.0772646	KEGG:K03320:amt, AMT, MEP, ammonium transporter, Amt family; KOG:KOG0682:Ammonia permease, [P]; SUPERFAMILY:SSF111352:Ammonium transporter; PANTHER:PTHR11730:AMMONIUM TRANSPORTER; PTHR11730:SF107:AMMONIUM TRANSPORTER 1 MEMBER 1; Pfam:PF00909:Ammonium Transporter Family; TIGRFAM:TIGR00836:amt: ammonium transporter; ProSitePatterns:PS01219:Ammonium transporters signature.; G3DSA:1.10.3430.10:Ammonium transporter AmtB like domains; GO:0015696:ammonium transport; GO:0008519:ammonium transmembrane transporter activity; GO:0072488:ammonium transmembrane transport; GO:0016020:membrane; MapolyID:Mapoly0081s0031; MPGENES:MpAMT1.5:ammonium transporter
Mp2g19860	61.9616	-1.10702	0.484807	-2.28343	0.0224048	0.0773546	MapolyID:Mapoly0055s0064
Mp1g04890	2353.52	-0.203284	0.0890754	-2.28216	0.0224799	0.0775374	KOG:KOG4234:TPR repeat-containing protein, N-term missing, C-term missing, [R]; MobiDBLite:consensus disorder prediction; G3DSA:1.25.40.10; ProSiteProfiles:PS50005:TPR repeat profile.; ProSiteProfiles:PS50293:TPR repeat region circular profile.; SUPERFAMILY:SSF48452:TPR-like; SMART:SM00028:tpr_5; PANTHER:PTHR47697:OS03G0340700 PROTEIN; GO:0005515:protein binding; MapolyID:Mapoly0005s0119
Mp3g20250	2086.85	1.24624	0.546056	2.28226	0.0224738	0.0775374	ProSiteProfiles:PS51762:Glycosyl hydrolases family 16 (GH16) domain profile.; G3DSA:2.60.120.200; SUPERFAMILY:SSF49899:Concanavalin A-like lectins/glucanases; GO:0004553:hydrolase activity, hydrolyzing O-glycosyl compounds; GO:0005975:carbohydrate metabolic process; MapolyID:Mapoly0049s0008
Mp4g06760	479.535	-0.365545	0.16016	-2.28237	0.0224673	0.0775374	KEGG:K07466:RFA1, RPA1, rpa, replication factor A1; G3DSA:2.40.50.140; SUPERFAMILY:SSF50249:Nucleic acid-binding proteins; PANTHER:PTHR23273:REPLICATION FACTOR A 1, RFA1; MobiDBLite:consensus disorder prediction; PTHR23273:SF47:REPLICATION PROTEIN A 70 KDA DNA-BINDING SUBUNIT A; Pfam:PF04057:Replication factor-A protein 1, N-terminal domain; Pfam:PF00098:Zinc knuckle; Pfam:PF16900:Replication protein A OB domain; CDD:cd04475:RPA1_DBD_B; SMART:SM00343:c2hcfinal6; ProSiteProfiles:PS50158:Zinc finger CCHC-type profile.; TIGRFAM:TIGR00617:rpa1: replication factor-a protein 1 (rpa1); G3DSA:4.10.60.10; Pfam:PF08646:Replication factor-A C terminal domain; CDD:cd04477:RPA1N; Pfam:PF01336:OB-fold nucleic acid binding domain; CDD:cd04474:RPA1_DBD_A; CDD:cd04476:RPA1_DBD_C; SUPERFAMILY:SSF57756:Retrovirus zinc finger-like domains; GO:0006281:DNA repair; GO:0003676:nucleic acid binding; GO:0008270:zinc ion binding; GO:0006310:DNA recombination; GO:0006260:DNA replication; GO:0005634:nucleus; GO:0003677:DNA binding; MapolyID:Mapoly0125s0021
Mp6g02580	2259.47	-0.248806	0.109022	-2.28216	0.0224796	0.0775374	KEGG:K18655:DDX19, DBP5, ATP-dependent RNA helicase DDX19/DBP5 [EC:3.6.4.13]; KOG:KOG0332:ATP-dependent RNA helicase, [A]; PTHR47958:SF31:DEAD-BOX HELICASE DBP80; ProSiteProfiles:PS51194:Superfamilies 1 and 2 helicase C-terminal domain profile.; G3DSA:3.40.50.300; CDD:cd18787:SF2_C_DEAD; PANTHER:PTHR47958:ATP-DEPENDENT RNA HELICASE DBP3; Pfam:PF00270:DEAD/DEAH box helicase; ProSiteProfiles:PS51195:DEAD-box RNA helicase Q motif profile.; MobiDBLite:consensus disorder prediction; SUPERFAMILY:SSF52540:P-loop containing nucleoside triphosphate hydrolases; CDD:cd17963:DEADc_DDX19_DDX25; SMART:SM00490:helicmild6; ProSiteProfiles:PS51192:Superfamilies 1 and 2 helicase ATP-binding type-1 domain profile.; Pfam:PF00271:Helicase conserved C-terminal domain; SMART:SM00487:ultradead3; GO:0004386:helicase activity; GO:0003676:nucleic acid binding; GO:0005524:ATP binding; MapolyID:Mapoly0035s0045
Mp2g14700	4245.01	0.481665	0.211156	2.28109	0.0225431	0.0777273	KEGG:K02145:ATPeV1A, ATP6A, V-type H+-transporting ATPase subunit A [EC:7.1.2.2]; KOG:KOG1352:Vacuolar H+-ATPase V1 sector, subunit A, [C]; Pfam:PF00006:ATP synthase alpha/beta family, nucleotide-binding domain; Pfam:PF16886:ATPsynthase alpha/beta subunit N-term extension; G3DSA:2.40.30.20; PANTHER:PTHR43607:V-TYPE PROTON ATPASE CATALYTIC SUBUNIT A; G3DSA:1.10.1140.10; SUPERFAMILY:SSF47917:C-terminal domain of alpha and beta subunits of F1 ATP synthase; CDD:cd18111:ATP-synt_V_A-type_alpha_C; CDD:cd01134:V_A-ATPase_A; SUPERFAMILY:SSF52540:P-loop containing nucleoside triphosphate hydrolases; Pfam:PF02874:ATP synthase alpha/beta family, beta-barrel domain; SUPERFAMILY:SSF50615:N-terminal domain of alpha and beta subunits of F1 ATP synthase; G3DSA:3.40.50.300; CDD:cd18119:ATP-synt_V_A-type_alpha_N; Hamap:MF_00309:V-type ATP synthase alpha chain [atpA].; ProSitePatterns:PS00152:ATP synthase alpha and beta subunits signature.; G3DSA:2.40.50.100; PTHR43607:SF3:VACUOLAR PROTON PUMP3; TIGRFAM:TIGR01042:V-ATPase_V1_A: V-type ATPase, A subunit; GO:1902600:proton transmembrane transport; GO:0046034:ATP metabolic process; GO:0033180:proton-transporting V-type ATPase, V1 domain; GO:0046961:proton-transporting ATPase activity, rotational mechanism; GO:0005524:ATP binding; MapolyID:Mapoly0042s0092
Mp4g01900	221.257	-0.606842	0.266046	-2.28097	0.0225502	0.0777273	KEGG:K05866:CDC25B, M-phase inducer phosphatase 2 [EC:3.1.3.48]; KOG:KOG3772:M-phase inducer phosphatase, N-term missing, [D]; PTHR10828:SF17:CDC25-LIKE PROTEIN PHOSPHATASE TWINE-RELATED; PANTHER:PTHR10828:M-PHASE INDUCER PHOSPHATASE DUAL SPECIFICITY PHOSPHATASE CDC25; SUPERFAMILY:SSF52821:Rhodanese/Cell cycle control phosphatase; SMART:SM00450:rhod_4; ProSiteProfiles:PS50206:Rhodanese domain profile.; Pfam:PF00581:Rhodanese-like domain; MobiDBLite:consensus disorder prediction; PRINTS:PR00716:M-phase inducer phosphatase signature; G3DSA:3.40.250.10:Oxidized Rhodanese; GO:1902751:positive regulation of cell cycle G2/M phase transition; GO:0006470:protein dephosphorylation; GO:0004725:protein tyrosine phosphatase activity; MapolyID:Mapoly0098s0009
Mp8g12150	729.866	2.19009	0.960168	2.28095	0.0225516	0.0777273	MobiDBLite:consensus disorder prediction; Pfam:PF00280:Potato inhibitor I family; G3DSA:3.30.10.10:Trypsin Inhibitor V; SUPERFAMILY:SSF54654:CI-2 family of serine protease inhibitors; GO:0004867:serine-type endopeptidase inhibitor activity; GO:0009611:response to wounding; MapolyID:Mapoly0008s0001
Mp1g17990	439.434	0.390836	0.171405	2.28019	0.0225964	0.0778285	KEGG:K10777:LIG4, DNL4, DNA ligase 4 [EC:6.5.1.1]; KOG:KOG0966:ATP-dependent DNA ligase IV, [L]; Pfam:PF04679:ATP dependent DNA ligase C terminal region; SUPERFAMILY:SSF117018:ATP-dependent DNA ligase DNA-binding domain; PANTHER:PTHR45997:DNA LIGASE 4; ProSiteProfiles:PS50160:ATP-dependent DNA ligase family profile.; ProSiteProfiles:PS50172:BRCT domain profile.; G3DSA:2.40.50.140; SUPERFAMILY:SSF52113:BRCT domain; G3DSA:1.10.3260.10; SMART:SM00292:BRCT_7; TIGRFAM:TIGR00574:dnl1: DNA ligase I, ATP-dependent (dnl1); CDD:cd07903:Adenylation_DNA_ligase_IV; MobiDBLite:consensus disorder prediction; Pfam:PF01068:ATP dependent DNA ligase domain; G3DSA:3.30.470.30:DNA ligase/mRNA capping enzyme; Pfam:PF16589:BRCT domain, a BRCA1 C-terminus domain; G3DSA:3.40.50.10190; SUPERFAMILY:SSF56091:DNA ligase/mRNA capping enzyme, catalytic domain; Pfam:PF04675:DNA ligase N terminus; Pfam:PF11411:DNA ligase IV; ProSitePatterns:PS00333:ATP-dependent DNA ligase signature 2.; PTHR45997:SF1:DNA LIGASE 4; SUPERFAMILY:SSF50249:Nucleic acid-binding proteins; ProSitePatterns:PS00697:ATP-dependent DNA ligase AMP-binding site.; GO:0006281:DNA repair; GO:0071897:DNA biosynthetic process; GO:0006310:DNA recombination; GO:0051103:DNA ligation involved in DNA repair; GO:0003909:DNA ligase activity; GO:0003910:DNA ligase (ATP) activity; GO:0003677:DNA binding; GO:0005524:ATP binding; MapolyID:Mapoly0001s0137
Mp3g00940	2068.42	0.247077	0.108352	2.28032	0.0225884	0.0778285	PIRSF:PIRSF037221:UCP037221; Pfam:PF07466:Protein of unknown function (DUF1517); PTHR33975:SF2:MYELIN-ASSOCIATED OLIGODENDROCYTE BASIC PROTEIN; PANTHER:PTHR33975:MYELIN-ASSOCIATED OLIGODENDROCYTE BASIC PROTEIN; MapolyID:Mapoly0007s0090
Mp3g15020	1269.01	0.253824	0.111318	2.28017	0.0225977	0.0778285	MobiDBLite:consensus disorder prediction; Pfam:PF04357:TamB, inner membrane protein subunit of TAM complex; PANTHER:PTHR34457:EMBRYO DEFECTIVE 2410; Coils:Coil; GO:0005887:integral component of plasma membrane; GO:0009306:protein secretion; MapolyID:Mapoly0004s0170
Mp4g16960	719.81	-0.35437	0.155435	-2.27987	0.0226156	0.0778711	KEGG:K23166:OPA3, optic atrophy 3 protein; KOG:KOG3335:Predicted coiled-coil protein, C-term missing, [R]; Coils:Coil; Pfam:PF07047:Optic atrophy 3 protein (OPA3); PTHR12499:SF10:OPTIC ATROPHY 3 PROTEIN; PANTHER:PTHR12499:OPTIC ATROPHY 3 PROTEIN OPA3; MapolyID:Mapoly0148s0024
Mp8g09160	1281.44	0.20693	0.0907986	2.279	0.0226668	0.0780281	KEGG:K08518:STXBP5, SRO7_77, syntaxin-binding protein 5; KOG:KOG1983:Tomosyn and related SNARE-interacting proteins, [U]; MobiDBLite:consensus disorder prediction; CDD:cd15873:R-SNARE_STXBP5_6; G3DSA:2.130.10.10; SUPERFAMILY:SSF58038:SNARE fusion complex; PTHR10241:SF38:TRANSDUCIN FAMILY PROTEIN / WD-40 REPEAT FAMILY PROTEIN; Coils:Coil; SMART:SM00320:WD40_4; PANTHER:PTHR10241:LETHAL 2 GIANT LARVAE PROTEIN; SUPERFAMILY:SSF50998:Quinoprotein alcohol dehydrogenase-like; SUPERFAMILY:SSF50978:WD40 repeat-like; ProSiteProfiles:PS50892:v-SNARE coiled-coil homology domain profile.; Pfam:PF00957:Synaptobrevin; G3DSA:1.20.5.110; GO:0016021:integral component of membrane; GO:0005515:protein binding; GO:0016192:vesicle-mediated transport; MapolyID:Mapoly0063s0003; MPGENES:MpTOMOSYN11:Ortholog of Arabidopsis TOMOSYN1 genes
Mp5g21770	1105.93	0.641035	0.281312	2.27874	0.0226827	0.0780636	KOG:KOG0513:Ca2+-independent phospholipase A2, [I]; PTHR32176:SF64:PATATIN-LIKE PROTEIN 3; SUPERFAMILY:SSF52151:FabD/lysophospholipase-like; ProSiteProfiles:PS51635:Patatin-like phospholipase (PNPLA) domain profile.; PANTHER:PTHR32176:XYLOSE ISOMERASE; Pfam:PF01734:Patatin-like phospholipase; G3DSA:3.40.1090.10:Cytosolic phospholipase A2 catalytic domain; GO:0006629:lipid metabolic process; MapolyID:Mapoly0106s0022
Mp6g04570	77.0975	-0.781971	0.343227	-2.27829	0.0227093	0.0781167	KEGG:K10734:GINS3, GINS complex subunit 3; KOG:KOG1106:Uncharacterized conserved protein, [S]; G3DSA:1.20.58.2050; CDD:cd11713:GINS_A_psf3; PANTHER:PTHR22768:UNCHARACTERIZED; SUPERFAMILY:SSF160059:PriA/YqbF domain; SUPERFAMILY:SSF158573:GINS helical bundle-like; Pfam:PF05916:GINS complex protein; MapolyID:Mapoly0034s0059
Mp7g04190	1127.48	-0.316207	0.13879	-2.27831	0.0227083	0.0781167	MobiDBLite:consensus disorder prediction; MapolyID:Mapoly0062s0107
Mp3g07950	14.9688	1.33471	0.58598	2.27774	0.0227423	0.0782109	KOG:KOG0472:Leucine-rich repeat protein, [S]; KOG:KOG0532:Leucine-rich repeat (LRR) protein, contains calponin homology domain, C-term missing, [Z]; G3DSA:3.80.10.10:Ribonuclease Inhibitor; PTHR48053:SF2:FLAGELLIN-SENSING-LIKE PROTEIN; SUPERFAMILY:SSF52058:L domain-like; PANTHER:PTHR48053:LEUCINE RICH REPEAT FAMILY PROTEIN, EXPRESSED; Pfam:PF08263:Leucine rich repeat N-terminal domain; MapolyID:Mapoly0006s0272
Mp1g01340	4742.6	0.310913	0.136527	2.2773	0.0227686	0.0782629	SUPERFAMILY:SSF81383:F-box domain; MobiDBLite:consensus disorder prediction; SUPERFAMILY:SSF52047:RNI-like; PANTHER:PTHR31215:OS05G0510400 PROTEIN-RELATED; PTHR31215:SF23:OS01G0193500 PROTEIN; GO:0005515:protein binding; MapolyID:Mapoly0029s0113
Mp3g02700	1081	-0.256445	0.112607	-2.27735	0.0227656	0.0782629	KEGG:K15639:CYP734A1, BAS1, PHYB activation tagged suppressor 1 [EC:1.14.-.-]; KOG:KOG0157:Cytochrome P450 CYP4/CYP19/CYP26 subfamilies, [QI]; PANTHER:PTHR24282:CYTOCHROME P450 FAMILY MEMBER; SUPERFAMILY:SSF48264:Cytochrome P450; PRINTS:PR00465:E-class P450 group IV signature; MobiDBLite:consensus disorder prediction; Pfam:PF00067:Cytochrome P450; PRINTS:PR00385:P450 superfamily signature; G3DSA:1.10.630.10:Cytochrome p450; PTHR24282:SF224:CYTOCHROME P450 734A1; GO:0016705:oxidoreductase activity, acting on paired donors, with incorporation or reduction of molecular oxygen; GO:0020037:heme binding; GO:0004497:monooxygenase activity; GO:0005506:iron ion binding; MapolyID:Mapoly0007s0258
Mp2g19950	416.152	-0.283091	0.124317	-2.27717	0.0227759	0.0782688	KEGG:K19371:DNAJC25, DnaJ homolog subfamily C member 25; KOG:KOG0722:Molecular chaperone (DnaJ superfamily), [O]; CDD:cd06257:DnaJ; SUPERFAMILY:SSF46565:Chaperone J-domain; ProSiteProfiles:PS50076:dnaJ domain profile.; PRINTS:PR00625:DnaJ domain signature; SMART:SM00271:dnaj_3; G3DSA:1.10.287.110; ProSitePatterns:PS00636:Nt-dnaJ domain signature.; PANTHER:PTHR44176:DNAJ HOMOLOG SUBFAMILY C MEMBER 25; Pfam:PF00226:DnaJ domain; GO:0006457:protein folding; MapolyID:Mapoly0055s0055
Mp8g03510	215.486	0.550672	0.241957	2.27591	0.0228517	0.0785098	KEGG:K10380:ANK, ankyrin; KOG:KOG4177:Ankyrin, C-term missing, [M]; MobiDBLite:consensus disorder prediction; SUPERFAMILY:SSF48403:Ankyrin repeat; ProSiteProfiles:PS50088:Ankyrin repeat profile.; ProSiteProfiles:PS50297:Ankyrin repeat region circular profile.; PANTHER:PTHR24180:CYCLIN-DEPENDENT KINASE INHIBITOR 2C-RELATED; G3DSA:1.25.40.20; Pfam:PF00023:Ankyrin repeat; SMART:SM00248:ANK_2a; Pfam:PF12796:Ankyrin repeats (3 copies); GO:0005515:protein binding; MapolyID:Mapoly0012s0142
Mp6g04070	5646.05	-0.309758	0.13612	-2.27562	0.0228689	0.0785498	KEGG:K11252:H2B, histone H2B; KOG:KOG1744:Histone H2B, [B]; SUPERFAMILY:SSF47113:Histone-fold; Pfam:PF00125:Core histone H2A/H2B/H3/H4; PRINTS:PR00621:Histone H2B signature; SMART:SM00427:h2b3; MobiDBLite:consensus disorder prediction; PANTHER:PTHR23428:HISTONE H2B; G3DSA:1.10.20.10:Histone; ProSitePatterns:PS00357:Histone H2B signature.; PTHR23428:SF282:HISTONE H2B; GO:0003677:DNA binding; GO:0046982:protein heterodimerization activity; GO:0000786:nucleosome; MapolyID:Mapoly0034s0111
Mp6g01460	162.488	-0.4636	0.203768	-2.27514	0.0228977	0.0786293	KOG:KOG2198:tRNA cytosine-5-methylases and related enzymes of the NOL1/NOP2/sun superfamily, [J]; ProSiteProfiles:PS51686:SAM-dependent MTase RsmB/NOP-type domain profile.; CDD:cd02440:AdoMet_MTases; Pfam:PF01189:16S rRNA methyltransferase RsmB/F; SUPERFAMILY:SSF53335:S-adenosyl-L-methionine-dependent methyltransferases; PRINTS:PR02010:RNA (C5-cytosine) methyltransferase subfamily 9 signature; PTHR22807:SF16:S-ADENOSYL-L-METHIONINE-DEPENDENT METHYLTRANSFERASES SUPERFAMILY PROTEIN; PRINTS:PR02008:RNA (C5-cytosine) methyltransferase signature; PANTHER:PTHR22807:NOP2 YEAST -RELATED NOL1/NOP2/FMU SUN DOMAIN-CONTAINING; GO:0008168:methyltransferase activity; GO:0001510:RNA methylation; MapolyID:Mapoly0052s0057
Mp2g26040	42227.7	-0.232739	0.102336	-2.27426	0.0229503	0.0787905	KOG:KOG1727:Microtubule-binding protein (translationally controlled tumor protein), [DZ]; Pfam:PF00838:Translationally controlled tumour protein; ProSitePatterns:PS01002:Translationally controlled tumor protein (TCTP) domain signature 1.; G3DSA:2.170.150.10:Metal Binding Protein; PANTHER:PTHR11991:TRANSLATIONALLY CONTROLLED TUMOR PROTEIN-RELATED; PRINTS:PR01653:Translationally controlled tumour protein signature; SUPERFAMILY:SSF51316:Mss4-like; ProSiteProfiles:PS51797:Translationally controlled tumor protein (TCTP) domain profile.; PTHR11991:SF11:TRANSLATIONALLY-CONTROLLED TUMOR PROTEIN HOMOLOG; MapolyID:Mapoly0025s0074
Mp1g03460	1506.53	0.307338	0.135192	2.27335	0.023005	0.0789203	KEGG:K13065:E2.3.1.133, HCT, shikimate O-hydroxycinnamoyltransferase [EC:2.3.1.133]; G3DSA:3.30.559.10:Chloramphenicol Acetyltransferase; PANTHER:PTHR31642:TRICHOTHECENE 3-O-ACETYLTRANSFERASE; MobiDBLite:consensus disorder prediction; Pfam:PF02458:Transferase family; PTHR31642:SF258:BAHD FAMILY ACYLTRANSFERASE, CLADE IV; GO:0016747:transferase activity, transferring acyl groups other than amino-acyl groups; MapolyID:Mapoly0005s0261
Mp1g19680	3164.32	0.23763	0.104528	2.27335	0.0230049	0.0789203	KOG:KOG4628:Predicted E3 ubiquitin ligase, N-term missing, C-term missing, [O]; G3DSA:3.30.40.10:Zinc/RING finger domain; Pfam:PF13639:Ring finger domain; SUPERFAMILY:SSF57850:RING/U-box; PTHR46151:SF18:NEP1-INTERACTING PROTEIN-LIKE 2; ProSiteProfiles:PS50089:Zinc finger RING-type profile.; CDD:cd16454:RING-H2_PA-TM-RING; PANTHER:PTHR46151:NEP1-INTERACTING PROTEIN-LIKE 2; ProSitePatterns:PS01358:Zinc finger RanBP2-type signature.; SMART:SM00184:ring_2; MapolyID:Mapoly0001s0307
Mp7g11810	2629.91	-0.334694	0.147217	-2.27347	0.0229981	0.0789203	KEGG:K05917:CYP51, sterol 14alpha-demethylase [EC:1.14.14.154 1.14.15.36]; KOG:KOG0684:Cytochrome P450, [Q]; PRINTS:PR00385:P450 superfamily signature; PRINTS:PR00465:E-class P450 group IV signature; PTHR24286:SF251:STEROL 14-DEMETHYLASE; Pfam:PF00067:Cytochrome P450; ProSitePatterns:PS00086:Cytochrome P450 cysteine heme-iron ligand signature.; PANTHER:PTHR24286:CYTOCHROME P450 26; SUPERFAMILY:SSF48264:Cytochrome P450; G3DSA:1.10.630.10:Cytochrome p450; GO:0016705:oxidoreductase activity, acting on paired donors, with incorporation or reduction of molecular oxygen; GO:0020037:heme binding; GO:0004497:monooxygenase activity; GO:0005506:iron ion binding; MapolyID:Mapoly0003s0192
Mp3g19910	537.639	-0.474443	0.208716	-2.27315	0.0230171	0.0789409	MobiDBLite:consensus disorder prediction; Coils:Coil; Pfam:PF10441:Urb2/Npa2 family; PANTHER:PTHR15682:UNHEALTHY RIBOSOME BIOGENESIS PROTEIN 2 HOMOLOG; MapolyID:Mapoly0049s0043
Mp4g07530	1362.11	-0.326733	0.143741	-2.27306	0.0230223	0.0789409	KOG:KOG4824:Apolipoprotein D/Lipocalin, [M]; PANTHER:PTHR11430:LIPOCALIN; ProSitePatterns:PS00213:Lipocalin signature.; PTHR11430:SF32:CHLOROPLASTIC LIPOCALIN; SUPERFAMILY:SSF50814:Lipocalins; Pfam:PF08212:Lipocalin-like domain; G3DSA:2.40.128.20; GO:0036094:small molecule binding; MapolyID:Mapoly0115s0028
Mp2g17860	655.254	0.29086	0.127975	2.27278	0.0230394	0.0789801	KOG:KOG0409:Predicted dehydrogenase, [R]; KOG:KOG4153:Fructose 1,6-bisphosphate aldolase, [G]; Pfam:PF17042:Nucleotide-binding C-terminal domain; G3DSA:3.40.50.720; PANTHER:PTHR42851:ALDOLASE-RELATED; G3DSA:3.40.50.10840; PTHR42851:SF9:KETOSE-BISPHOSPHATE ALDOLASE CLASS-II FAMILY PROTEIN; Pfam:PF03446:NAD binding domain of 6-phosphogluconate dehydrogenase; SUPERFAMILY:SSF51735:NAD(P)-binding Rossmann-fold domains; SUPERFAMILY:SSF142764:YgbK-like; Pfam:PF14833:NAD-binding of NADP-dependent 3-hydroxyisobutyrate dehydrogenase; Pfam:PF01116:Fructose-bisphosphate aldolase class-II; SUPERFAMILY:SSF48179:6-phosphogluconate dehydrogenase C-terminal domain-like; CDD:cd00947:TBP_aldolase_IIB; G3DSA:1.10.1040.10; SUPERFAMILY:SSF51569:Aldolase; TIGRFAM:TIGR00167:cbbA: ketose-bisphosphate aldolase; G3DSA:3.40.980.20; Pfam:PF07005:Sugar-binding N-terminal domain; G3DSA:3.20.20.70:Aldolase class I; ProSitePatterns:PS00895:3-hydroxyisobutyrate dehydrogenase signature.; GO:0016832:aldehyde-lyase activity; GO:0003824:catalytic activity; GO:0016491:oxidoreductase activity; GO:0050661:NADP binding; GO:0008270:zinc ion binding; GO:0051287:NAD binding; GO:0005975:carbohydrate metabolic process; MapolyID:Mapoly0094s0055
Mp1g17860	382.381	0.317958	0.139923	2.27237	0.0230639	0.0790448	MobiDBLite:consensus disorder prediction; MapolyID:Mapoly0001s0125
Mp2g09040	5858.82	0.188196	0.0828604	2.27124	0.0231326	0.0792422	KEGG:K01304:pcp, pyroglutamyl-peptidase [EC:3.4.19.3]; KOG:KOG4755:Predicted pyroglutamyl peptidase, [O]; PIRSF:PIRSF015592:Pyrrolidone-crbxlat_pptds; SUPERFAMILY:SSF53182:Pyrrolidone carboxyl peptidase (pyroglutamate aminopeptidase); Pfam:PF01470:Pyroglutamyl peptidase; PANTHER:PTHR23402:PROTEASE FAMILY C15 PYROGLUTAMYL-PEPTIDASE I-RELATED; PTHR23402:SF24:BNAA09G15240D PROTEIN; G3DSA:3.40.630.20; ProSitePatterns:PS01334:Pyrrolidone-carboxylate peptidase cysteine active site.; GO:0005829:cytosol; GO:0006508:proteolysis; GO:0016920:pyroglutamyl-peptidase activity; MapolyID:Mapoly0015s0188
Mp2g17840	1342.18	0.41313	0.181897	2.27123	0.0231329	0.0792422	KEGG:K21362:SFR2, galactolipid galactosyltransferase [EC:2.4.1.184]; KOG:KOG0626:Beta-glucosidase, lactase phlorizinhydrolase, and related proteins, [G]; MobiDBLite:consensus disorder prediction; PRINTS:PR00131:Glycosyl hydrolase family 1 signature; PANTHER:PTHR10353:GLYCOSYL HYDROLASE; Pfam:PF00232:Glycosyl hydrolase family 1; G3DSA:3.20.20.80:Glycosidases; SUPERFAMILY:SSF51445:(Trans)glycosidases; PTHR10353:SF209:GALACTOLIPID GALACTOSYLTRANSFERASE SFR2, CHLOROPLASTIC; GO:0004553:hydrolase activity, hydrolyzing O-glycosyl compounds; GO:0005975:carbohydrate metabolic process; MapolyID:Mapoly0094s0053
Mp2g17800	7.68968	2.27069	0.999802	2.27113	0.0231388	0.0792432	KEGG:K08235:E2.4.1.207, xyloglucan:xyloglucosyl transferase [EC:2.4.1.207]; Pfam:PF00722:Glycosyl hydrolases family 16; GO:0004553:hydrolase activity, hydrolyzing O-glycosyl compounds; GO:0005975:carbohydrate metabolic process; MapolyID:Mapoly0094s0048
Mp3g23400	106101	-0.268652	0.118325	-2.27047	0.0231791	0.0793617	KEGG:K03231:EEF1A, elongation factor 1-alpha; KOG:KOG0052:Translation elongation factor EF-1 alpha/Tu, [J]; Pfam:PF03144:Elongation factor Tu domain 2; G3DSA:3.40.50.300; SUPERFAMILY:SSF52540:P-loop containing nucleoside triphosphate hydrolases; CDD:cd01883:EF1_alpha; PRINTS:PR00315:GTP-binding elongation factor signature; TIGRFAM:TIGR00483:EF-1_alpha: translation elongation factor EF-1, subunit alpha; CDD:cd03705:EF1_alpha_III; ProSiteProfiles:PS51722:Translational (tr)-type guanine nucleotide-binding (G) domain profile.; PTHR23115:SF263:ELONGATION FACTOR 1-ALPHA-LIKE; SUPERFAMILY:SSF50465:EF-Tu/eEF-1alpha/eIF2-gamma C-terminal domain; Hamap:MF_00118_A:Elongation factor Tu [tuf].; G3DSA:2.40.30.10:Translation factors; PANTHER:PTHR23115:TRANSLATION FACTOR; SUPERFAMILY:SSF50447:Translation proteins; Pfam:PF03143:Elongation factor Tu C-terminal domain; ProSitePatterns:PS00301:Translational (tr)-type guanine nucleotide-binding (G) domain signature.; Pfam:PF00009:Elongation factor Tu GTP binding domain; CDD:cd03693:EF1_alpha_II; GO:0005525:GTP binding; GO:0003924:GTPase activity; GO:0006414:translational elongation; GO:0003746:translation elongation factor activity; MapolyID:Mapoly0024s0116
Mp3g14620	45.6485	0.95062	0.418722	2.27029	0.0231899	0.0793794	MobiDBLite:consensus disorder prediction; MapolyID:Mapoly0004s0209
Mp4g00060	1174.54	-0.308341	0.135874	-2.26931	0.0232495	0.0795637	Pfam:PF00144:Beta-lactamase; PANTHER:PTHR22935:PENICILLIN-BINDING PROTEIN; SUPERFAMILY:SSF56601:beta-lactamase/transpeptidase-like; G3DSA:3.40.710.10; MapolyID:Mapoly0162s0015
Mp4g09690	2027.25	-0.285735	0.125942	-2.26878	0.0232816	0.0796541	KEGG:K01873:VARS, valS, valyl-tRNA synthetase [EC:6.1.1.9]; KOG:KOG0432:Valyl-tRNA synthetase, [J]; SUPERFAMILY:SSF52374:Nucleotidylyl transferase; CDD:cd00817:ValRS_core; Pfam:PF08264:Anticodon-binding domain of tRNA ligase; MobiDBLite:consensus disorder prediction; G3DSA:1.10.287.380; G3DSA:3.40.50.620:HUPs; Pfam:PF00133:tRNA synthetases class I (I, L, M and V); Coils:Coil; SUPERFAMILY:SSF50677:ValRS/IleRS/LeuRS editing domain; Hamap:MF_02004:Valine--tRNA ligase [valS].; CDD:cd07962:Anticodon_Ia_Val; TIGRFAM:TIGR00422:valS: valine--tRNA ligase; G3DSA:3.90.740.10; G3DSA:1.10.730.10; SUPERFAMILY:SSF47323:Anticodon-binding domain of a subclass of class I aminoacyl-tRNA synthetases; PTHR11946:SF109:VALINE--TRNA LIGASE, MITOCHONDRIAL 1; PANTHER:PTHR11946:VALYL-TRNA SYNTHETASES; ProSitePatterns:PS00178:Aminoacyl-transfer RNA synthetases class-I signature.; SUPERFAMILY:SSF46589:tRNA-binding arm; PRINTS:PR00986:Valyl-tRNA synthetase signature; GO:0006418:tRNA aminoacylation for protein translation; GO:0006438:valyl-tRNA aminoacylation; GO:0002161:aminoacyl-tRNA editing activity; GO:0000166:nucleotide binding; GO:0004832:valine-tRNA ligase activity; GO:0004812:aminoacyl-tRNA ligase activity; GO:0005524:ATP binding; MapolyID:Mapoly0132s0012
Mp3g24660	1256.42	-0.266719	0.117573	-2.26853	0.0232966	0.0796861	KEGG:K20790:NME5, nucleoside diphosphate kinase homolog 5; KOG:KOG0888:Nucleoside diphosphate kinase, [F]; MobiDBLite:consensus disorder prediction; ProSitePatterns:PS00469:Nucleoside diphosphate kinases active site.; G3DSA:3.30.70.141; SMART:SM00562:ndk_5; PRINTS:PR01243:Nucleoside diphosphate kinase signature; SUPERFAMILY:SSF54919:Nucleoside diphosphate kinase, NDK; CDD:cd04413:NDPk_I; Pfam:PF00334:Nucleoside diphosphate kinase; PTHR46161:SF3:NUCLEOSIDE DIPHOSPHATE KINASE; PANTHER:PTHR46161:NUCLEOSIDE DIPHOSPHATE KINASE; GO:0006228:UTP biosynthetic process; GO:0006183:GTP biosynthetic process; GO:0006241:CTP biosynthetic process; GO:0004550:nucleoside diphosphate kinase activity; GO:0006165:nucleoside diphosphate phosphorylation; MapolyID:Mapoly0224s0010
Mp1g28610	815.75	-0.250162	0.110331	-2.26738	0.023367	0.0799073	KEGG:K15865:CDKAL1, threonylcarbamoyladenosine tRNA methylthiotransferase CDKAL1 [EC:2.8.4.5]; KOG:KOG2492:CDK5 activator-binding protein, [T]; PANTHER:PTHR11918:RADICAL SAM PROTEINS; SUPERFAMILY:SSF102114:Radical SAM enzymes; G3DSA:3.80.30.20:tm_1862 like domain; SFLD:SFLDG01082:B12-binding domain containing; TIGRFAM:TIGR01578:MiaB-like-B: MiaB-like tRNA modifying enzyme, archaeal-type; Pfam:PF00919:Uncharacterized protein family UPF0004; MobiDBLite:consensus disorder prediction; CDD:cd01335:Radical_SAM; G3DSA:3.40.50.12160; SFLD:SFLDS00029:Radical SAM; TIGRFAM:TIGR00089:TIGR00089: radical SAM methylthiotransferase, MiaB/RimO family; ProSiteProfiles:PS50926:TRAM domain profile.; ProSitePatterns:PS01278:Methylthiotransferase radical SAM domain signature.; Pfam:PF01938:TRAM domain; Pfam:PF04055:Radical SAM superfamily; SMART:SM00729:MiaB; ProSiteProfiles:PS51449:Methylthiotransferase N-terminal domain profile.; GO:0003824:catalytic activity; GO:0051536:iron-sulfur cluster binding; GO:0035596:methylthiotransferase activity; GO:0016740:transferase activity; GO:0051539:4 iron, 4 sulfur cluster binding; GO:0035598:N6-threonylcarbomyladenosine methylthiotransferase activity; GO:0006400:tRNA modification; GO:0035600:tRNA methylthiolation; MapolyID:Mapoly0002s0019
Mp6g17910	682.394	0.657767	0.290207	2.26654	0.0234182	0.0800628	KEGG:K00422:E1.10.3.1, polyphenol oxidase [EC:1.10.3.1]; Pfam:PF00264:Common central domain of tyrosinase; ProSitePatterns:PS00498:Tyrosinase and hemocyanins CuB-binding region signature.; PTHR11474:SF115:OS04G0624500 PROTEIN; Pfam:PF12142:Polyphenol oxidase middle domain; Pfam:PF12143:Protein of unknown function (DUF_B2219); ProSitePatterns:PS00497:Tyrosinase CuA-binding region signature.; PRINTS:PR00092:Tyrosinase copper-binding domain signature; SUPERFAMILY:SSF48056:Di-copper centre-containing domain; PANTHER:PTHR11474:TYROSINASE FAMILY MEMBER; G3DSA:1.10.1280.10; GO:0016491:oxidoreductase activity; GO:0004097:catechol oxidase activity; MapolyID:Mapoly0391s0001
Mp2g11350	313.974	-0.356479	0.157294	-2.26633	0.0234315	0.080069	KEGG:K07152:SCO1, protein SCO1; KOG:KOG2792:Putative cytochrome C oxidase assembly protein, N-term missing, [C]; G3DSA:3.40.30.10:Glutaredoxin; CDD:cd02968:SCO; PTHR12151:SF23:BNAC03G36280D PROTEIN; SUPERFAMILY:SSF52833:Thioredoxin-like; ProSiteProfiles:PS51352:Thioredoxin domain profile.; Pfam:PF02630:SCO1/SenC; PANTHER:PTHR12151:ELECTRON TRANSPORT PROTIN SCO1/SENC FAMILY MEMBER; MapolyID:Mapoly0023s0103
Mp2g14950	7.1285	2.91701	1.28711	2.26633	0.0234315	0.080069	KEGG:K13448:CML, calcium-binding protein CML; KOG:KOG0027:Calmodulin and related proteins (EF-Hand superfamily), [T]; PTHR23050:SF330:RE52086P; SMART:SM00054:efh_1; ProSiteProfiles:PS50222:EF-hand calcium-binding domain profile.; ProSitePatterns:PS00018:EF-hand calcium-binding domain.; PANTHER:PTHR23050:CALCIUM BINDING PROTEIN; MobiDBLite:consensus disorder prediction; CDD:cd00051:EFh; G3DSA:1.10.238.10; Pfam:PF13499:EF-hand domain pair; SUPERFAMILY:SSF47473:EF-hand; GO:0005509:calcium ion binding; MapolyID:Mapoly0042s0117
Mp5g16510	18.8674	2.83851	1.25253	2.26622	0.0234379	0.0800714	KEGG:K06757:NFASC, neurofascin; Pfam:PF03018:Dirigent-like protein; MapolyID:Mapoly0117s0054
Mp2g26760	1481.22	-0.224384	0.099049	-2.26539	0.023489	0.0802264	KEGG:K01657:trpE, anthranilate synthase component I [EC:4.1.3.27]; KOG:KOG1223:Isochorismate synthase, [E]; PRINTS:PR00095:Anthranilate synthase component I signature; PANTHER:PTHR11236:AMINOBENZOATE/ANTHRANILATE SYNTHASE; Coils:Coil; SUPERFAMILY:SSF56322:ADC synthase; Pfam:PF04715:Anthranilate synthase component I, N terminal region; PTHR11236:SF33:ADC SYNTHASE SUPERFAMILY PROTEIN-RELATED; TIGRFAM:TIGR00564:trpE_most: anthranilate synthase component I; Pfam:PF00425:chorismate binding enzyme; G3DSA:3.60.120.10:Anthranilate synthase; GO:0000162:tryptophan biosynthetic process; GO:0004049:anthranilate synthase activity; GO:0009058:biosynthetic process; MapolyID:Mapoly0025s0009
Mp5g14120	16.1948	1.44106	0.636326	2.26466	0.0235338	0.0803597	KEGG:K01052:LIPA, lysosomal acid lipase/cholesteryl ester hydrolase [EC:3.1.1.13]; KOG:KOG2624:Triglyceride lipase-cholesterol esterase, [I]; PTHR11005:SF118:TRIACYLGLYCEROL LIPASE 1; G3DSA:3.40.50.1820; SUPERFAMILY:SSF53474:alpha/beta-Hydrolases; MobiDBLite:consensus disorder prediction; PANTHER:PTHR11005:LYSOSOMAL ACID LIPASE-RELATED; MapolyID:Mapoly0032s0103
Mp8g14130	293.191	-0.463875	0.204891	-2.26401	0.0235736	0.0804759	MobiDBLite:consensus disorder prediction; Pfam:PF08167:rRNA processing/ribosome biogenesis; G3DSA:1.25.10.10; PANTHER:PTHR34105:PROLINE-, GLUTAMIC ACID- AND LEUCINE-RICH PROTEIN 1; SUPERFAMILY:SSF48371:ARM repeat; PTHR34105:SF1:PROLINE-, GLUTAMIC ACID- AND LEUCINE-RICH PROTEIN 1; MapolyID:Mapoly0108s0040
Mp1g26740	2825.4	0.212458	0.093853	2.26373	0.0235906	0.0805097	PANTHER:PTHR33492:OSJNBA0043A12.37 PROTEIN-RELATED; MobiDBLite:consensus disorder prediction; PTHR33492:SF11:OSJNBA0043A12.37 PROTEIN; Pfam:PF13837:Myb/SANT-like DNA-binding domain; ProSiteProfiles:PS50090:Myb-like domain profile.; MapolyID:Mapoly0002s0204; MPGENES:MpTRIHELIX5:transcription factor, Trihelix
Mp4g23710	3115.73	0.336195	0.148518	2.26366	0.023595	0.0805097	KEGG:K00799:GST, gst, glutathione S-transferase [EC:2.5.1.18]; KOG:KOG0867:Glutathione S-transferase, [O]; ProSiteProfiles:PS50404:Soluble glutathione S-transferase N-terminal domain profile.; G3DSA:3.40.30.10:Glutaredoxin; PTHR44750:SF1:GLUTATHIONE S-TRANSFERASE T1-RELATED; SUPERFAMILY:SSF47616:GST C-terminal domain-like; G3DSA:1.20.1050.10; ProSiteProfiles:PS50405:Soluble glutathione S-transferase C-terminal domain profile.; SUPERFAMILY:SSF52833:Thioredoxin-like; SFLD:SFLDS00019:Glutathione Transferase (cytosolic); SFLD:SFLDG00358:Main (cytGST); Pfam:PF13417:Glutathione S-transferase, N-terminal domain; PANTHER:PTHR44750:GLUTATHIONE S-TRANSFERASE T1-RELATED; GO:0005515:protein binding; GO:0006749:glutathione metabolic process; MapolyID:Mapoly0020s0134
Mp3g25460	2156.94	0.211507	0.0934597	2.26308	0.0236308	0.0806123	KOG:KOG0264:Nucleosome remodeling factor, subunit CAF1/NURF55/MSI1, N-term missing, [B]; KOG:KOG1033:eIF-2alpha kinase PEK/EIF2AK3, N-term missing, [J]; G3DSA:2.130.10.10; MobiDBLite:consensus disorder prediction; ProSitePatterns:PS00678:Trp-Asp (WD) repeats signature.; G3DSA:1.10.510.10:Transferase(Phosphotransferase) domain 1; ProSiteProfiles:PS50082:Trp-Asp (WD) repeats profile.; ProSiteProfiles:PS50294:Trp-Asp (WD) repeats circular profile.; Coils:Coil; SUPERFAMILY:SSF50978:WD40 repeat-like; Pfam:PF00400:WD domain, G-beta repeat; PRINTS:PR00320:G protein beta WD-40 repeat signature; SUPERFAMILY:SSF56112:Protein kinase-like (PK-like); SMART:SM00320:WD40_4; ProSiteProfiles:PS50011:Protein kinase domain profile.; PANTHER:PTHR44218:PROTEIN SPA1-RELATED 2; GO:0004672:protein kinase activity; GO:0009640:photomorphogenesis; GO:0006468:protein phosphorylation; GO:0005515:protein binding; GO:0005524:ATP binding; MapolyID:Mapoly0100s0059
Mp7g16730	278.919	0.647903	0.286306	2.26298	0.0236371	0.0806141	PANTHER:PTHR33115:ARM REPEAT SUPERFAMILY PROTEIN; PTHR33115:SF50:ARM REPEAT SUPERFAMILY PROTEIN; MobiDBLite:consensus disorder prediction; SUPERFAMILY:SSF48371:ARM repeat; MapolyID:Mapoly0051s0011
Mp1g17420	337.584	0.311748	0.137786	2.26256	0.0236629	0.0806627	KEGG:K15100:SLC25A1, CTP, solute carrier family 25 (mitochondrial citrate transporter), member 1; KOG:KOG0756:Mitochondrial tricarboxylate/dicarboxylate carrier proteins, [C]; Pfam:PF00153:Mitochondrial carrier protein; G3DSA:1.50.40.10:Mitochondrial carrier domain; MobiDBLite:consensus disorder prediction; ProSiteProfiles:PS50920:Solute carrier (Solcar) repeat profile.; PTHR45788:SF2:SUCCINATE/FUMARATE MITOCHONDRIAL TRANSPORTER; PANTHER:PTHR45788:SUCCINATE/FUMARATE MITOCHONDRIAL TRANSPORTER-RELATED; SUPERFAMILY:SSF103506:Mitochondrial carrier; MapolyID:Mapoly0001s0082
Mp7g09160	3883.22	0.18715	0.082713	2.26265	0.0236575	0.0806627	KEGG:K13418:SERK1, somatic embryogenesis receptor kinase 1 [EC:2.7.10.1 2.7.11.1]; KOG:KOG1187:Serine/threonine protein kinase, [T]; KOG:KOG0532:Leucine-rich repeat (LRR) protein, contains calponin homology domain, N-term missing, C-term missing, [Z]; G3DSA:3.30.200.20:Phosphorylase Kinase, domain 1; SMART:SM00220:serkin_6; SUPERFAMILY:SSF52058:L domain-like; ProSitePatterns:PS00107:Protein kinases ATP-binding region signature.; MobiDBLite:consensus disorder prediction; G3DSA:3.80.10.10:Ribonuclease Inhibitor; ProSiteProfiles:PS50011:Protein kinase domain profile.; ProSitePatterns:PS00108:Serine/Threonine protein kinases active-site signature.; Pfam:PF08263:Leucine rich repeat N-terminal domain; PANTHER:PTHR47988:SOMATIC EMBRYOGENESIS RECEPTOR KINASE 1; Pfam:PF00069:Protein kinase domain; G3DSA:1.10.510.10:Transferase(Phosphotransferase) domain 1; SUPERFAMILY:SSF56112:Protein kinase-like (PK-like); PTHR47988:SF16:LRR RECEPTOR KINASE BAK1; GO:0004672:protein kinase activity; GO:0006468:protein phosphorylation; GO:0005524:ATP binding; MapolyID:Mapoly0068s0069
Mp6g14210	2984.82	-0.269278	0.119032	-2.26223	0.0236834	0.0807129	KOG:KOG1153:Subtilisin-related protease/Vacuolar protease B, N-term missing, C-term missing, [O]; KOG:KOG1114:Tripeptidyl peptidase II, N-term missing, C-term missing, [O]; ProSiteProfiles:PS51892:Serine proteases, subtilase domain profile.; PANTHER:PTHR10795:PROPROTEIN CONVERTASE SUBTILISIN/KEXIN; Pfam:PF05922:Peptidase inhibitor I9; ProSitePatterns:PS00138:Serine proteases, subtilase family, serine active site.; G3DSA:2.60.40.2310; CDD:cd04852:Peptidases_S8_3; PRINTS:PR00723:Subtilisin serine protease family (S8) signature; G3DSA:3.30.70.80; Pfam:PF17766:Fibronectin type-III domain; ProSitePatterns:PS00136:Serine proteases, subtilase family, aspartic acid active site.; G3DSA:3.50.30.30; SUPERFAMILY:SSF52743:Subtilisin-like; PTHR10795:SF384:SUBTILISIN-LIKE PROTEASE SBT2.6; CDD:cd02120:PA_subtilisin_like; Pfam:PF00082:Subtilase family; G3DSA:3.40.50.200; GO:0006508:proteolysis; GO:0004252:serine-type endopeptidase activity; GO:0008236:serine-type peptidase activity; MapolyID:Mapoly0047s0075
Mp2g11380	310.992	-0.331382	0.146513	-2.26179	0.0237104	0.0807851	CDD:cd00085:HNHc; MobiDBLite:consensus disorder prediction; G3DSA:3.30.40.60; PANTHER:PTHR33427:HNH ENDONUCLEASE; PTHR33427:SF3:HNH ENDONUCLEASE; MapolyID:Mapoly0023s0106
Mp1g29150	1110.6	-0.214405	0.0948164	-2.26126	0.0237431	0.080877	KEGG:K23998:PPOX, pyridoxal 5'-phosphate synthase / NAD(P)H-hydrate epimerase [EC:1.4.3.5 5.1.99.6]; KOG:KOG2586:Pyridoxamine-phosphate oxidase, [H]; KOG:KOG2585:Uncharacterized conserved protein, N-term missing, [S]; TIGRFAM:TIGR00558:pdxH: pyridoxamine 5'-phosphate oxidase; Pfam:PF10590:Pyridoxine 5'-phosphate oxidase C-terminal dimerisation region; ProSitePatterns:PS01064:Pyridoxamine 5'-phosphate oxidase signature.; Pfam:PF03853:YjeF-related protein N-terminus; PTHR13232:SF13:NAD(P)H-HYDRATE EPIMERASE; Pfam:PF01243:Pyridoxamine 5'-phosphate oxidase; SUPERFAMILY:SSF50475:FMN-binding split barrel; G3DSA:2.30.110.10:Electron Transport; SUPERFAMILY:SSF64153:YjeF N-terminal domain-like; ProSiteProfiles:PS51385:YjeF N-terminal domain profile.; G3DSA:3.40.50.10260; Hamap:MF_01629:Pyridoxine/pyridoxamine 5'-phosphate oxidase [pdxH].; PANTHER:PTHR13232:NAD(P)H-HYDRATE EPIMERASE; TIGRFAM:TIGR00197:yjeF_nterm: YjeF family N-terminal domain; Hamap:MF_01966:NAD(P)H-hydrate epimerase [nnrE].; GO:0016638:oxidoreductase activity, acting on the CH-NH2 group of donors; GO:0008615:pyridoxine biosynthetic process; GO:0010181:FMN binding; GO:0004733:pyridoxamine-phosphate oxidase activity; MapolyID:Mapoly0107s0030
Mp7g17480	383.3	-0.530018	0.234401	-2.26116	0.0237493	0.0808785	KEGG:K02685:PRI2, DNA primase large subunit; KOG:KOG2267:Eukaryotic-type DNA primase, large subunit, [L]; MobiDBLite:consensus disorder prediction; PANTHER:PTHR10537:DNA PRIMASE LARGE SUBUNIT; G3DSA:1.20.930.80; CDD:cd07322:PriL_PriS_Eukaryotic; PIRSF:PIRSF009449:DNA_primase_large; PTHR10537:SF5:DNA PRIMASE LARGE SUBUNIT; Pfam:PF04104:Eukaryotic and archaeal DNA primase, large subunit; GO:0006269:DNA replication, synthesis of RNA primer; MapolyID:Mapoly0051s0085
Mp7g12170	1674.84	0.253365	0.112068	2.2608	0.0237714	0.0809338	KEGG:K05399:LBP, lipopolysaccharide-binding protein; KOG:KOG4160:BPI/LBP/CETP family protein, [V]; G3DSA:3.15.20.10; G3DSA:3.15.10.10; PANTHER:PTHR46801:OS06G0309200 PROTEIN; PTHR46801:SF2:OS06G0309200 PROTEIN; Pfam:PF02886:LBP / BPI / CETP family, C-terminal domain; SMART:SM00329:bpi2_2; SUPERFAMILY:SSF55394:Bactericidal permeability-increasing protein, BPI; SMART:SM00328:bpi1_3; Pfam:PF01273:LBP / BPI / CETP family, N-terminal domain; GO:0008289:lipid binding; MapolyID:Mapoly0003s0230
Mp3g18580	11.8871	-1.67104	0.739363	-2.26011	0.0238146	0.0810613	PANTHER:PTHR33649:PAR1 PROTEIN; Pfam:PF06521:PAR1 protein; MapolyID:Mapoly0142s0035
Mp5g05130	1775.08	-0.300469	0.132969	-2.25969	0.0238404	0.0811295	KOG:KOG4136:Predicted mitochondrial cholesterol transporter, [TI]; PANTHER:PTHR13144:TEX261 PROTEIN; Pfam:PF04148:Transmembrane adaptor Erv26; GO:0016021:integral component of membrane; GO:0097020:COPII receptor activity; GO:0006888:endoplasmic reticulum to Golgi vesicle-mediated transport; MapolyID:Mapoly0027s0113
Mp5g23340	674.197	-0.551525	0.244085	-2.25956	0.0238483	0.0811365	KEGG:K14320:AAAS, aladin; KOG:KOG2139:WD40 repeat protein, [R]; G3DSA:2.130.10.10; PANTHER:PTHR14494:ALADIN/ADRACALIN/AAAS; Pfam:PF00400:WD domain, G-beta repeat; SMART:SM00320:WD40_4; SUPERFAMILY:SSF50978:WD40 repeat-like; ProSiteProfiles:PS50082:Trp-Asp (WD) repeats profile.; GO:0005515:protein binding; MapolyID:Mapoly0010s0124
Mp3g16620	892.658	-0.254169	0.112491	-2.25946	0.023855	0.0811394	KOG:KOG1487:GTP-binding protein DRG1 (ODN superfamily), [T]; Coils:Coil; Pfam:PF16897:C-terminal region of MMR_HSR1 domain; TIGRFAM:TIGR00231:small_GTP: small GTP-binding protein domain; CDD:cd01896:DRG; CDD:cd17230:TGS_DRG1; PANTHER:PTHR43127; PTHR43127:SF1:DEVELOPMENTALLY-REGULATED GTP-BINDING PROTEIN 1; SUPERFAMILY:SSF52540:P-loop containing nucleoside triphosphate hydrolases; Pfam:PF01926:50S ribosome-binding GTPase; ProSiteProfiles:PS51880:TGS domain profile.; G3DSA:3.10.20.30; Pfam:PF02824:TGS domain; ProSitePatterns:PS00905:GTP1/OBG family signature.; SUPERFAMILY:SSF81271:TGS-like; ProSiteProfiles:PS51710:OBG-type guanine nucleotide-binding (G) domain profile.; PRINTS:PR00326:GTP1/OBG GTP-binding protein family signature; GO:0005525:GTP binding; MapolyID:Mapoly0004s0009
Mp3g22470	300.334	-2.20039	0.97417	-2.25873	0.0239	0.0812531	KEGG:K10717:CYP735A, cytokinin trans-hydroxylase; KOG:KOG0157:Cytochrome P450 CYP4/CYP19/CYP26 subfamilies, [QI]; PRINTS:PR00385:P450 superfamily signature; PANTHER:PTHR24282:CYTOCHROME P450 FAMILY MEMBER; Pfam:PF00067:Cytochrome P450; ProSitePatterns:PS00086:Cytochrome P450 cysteine heme-iron ligand signature.; SUPERFAMILY:SSF48264:Cytochrome P450; G3DSA:1.10.630.10:Cytochrome p450; PRINTS:PR00463:E-class P450 group I signature; GO:0016705:oxidoreductase activity, acting on paired donors, with incorporation or reduction of molecular oxygen; GO:0020037:heme binding; GO:0005506:iron ion binding; MapolyID:Mapoly0024s0025
Mp7g14960	3613.76	0.492591	0.218079	2.25877	0.0238976	0.0812531	KEGG:K00660:CHS, chalcone synthase [EC:2.3.1.74]; PIRSF:PIRSF000451:PKS_III; PANTHER:PTHR11877:HYDROXYMETHYLGLUTARYL-COA SYNTHASE; PTHR11877:SF14:CHALCONE SYNTHASE; SUPERFAMILY:SSF53901:Thiolase-like; CDD:cd00831:CHS_like; Pfam:PF00195:Chalcone and stilbene synthases, N-terminal domain; G3DSA:3.40.47.10; Pfam:PF02797:Chalcone and stilbene synthases, C-terminal domain; GO:0016746:transferase activity, transferring acyl groups; GO:0016747:transferase activity, transferring acyl groups other than amino-acyl groups; GO:0009058:biosynthetic process; MapolyID:Mapoly0009s0180
Mp1g27800	1213.16	-0.33486	0.148269	-2.25846	0.0239172	0.0812631	PTHR21496:SF22:3-PHENYLPROPIONATE/CINNAMIC ACID DIOXYGENASE FERREDOXIN SUBUNIT; MobiDBLite:consensus disorder prediction; SUPERFAMILY:SSF50022:ISP domain; Pfam:PF13806:Rieske-like [2Fe-2S] domain; G3DSA:2.102.10.10; PANTHER:PTHR21496:FERREDOXIN-RELATED; GO:0008942:nitrite reductase [NAD(P)H] activity; GO:0051537:2 iron, 2 sulfur cluster binding; MapolyID:Mapoly0002s0098
Mp2g21320	1373.19	-0.236811	0.104862	-2.25831	0.0239262	0.0812631	KEGG:K03531:ftsZ, cell division protein FtsZ; MobiDBLite:consensus disorder prediction; PRINTS:PR00423:Cell division protein FtsZ signature; SUPERFAMILY:SSF55307:Tubulin C-terminal domain-like; CDD:cd02201:FtsZ_type1; Hamap:MF_00909:Cell division protein FtsZ [ftsZ].; PTHR30314:SF27:FTSZ1-2 PLASTID DIVISION PROTEIN; G3DSA:3.40.50.1440; ProSitePatterns:PS00227:Tubulin subunits alpha, beta, and gamma signature.; TIGRFAM:TIGR00065:ftsZ: cell division protein FtsZ; PANTHER:PTHR30314:CELL DIVISION PROTEIN FTSZ-RELATED; Pfam:PF12327:FtsZ family, C-terminal domain; Pfam:PF00091:Tubulin/FtsZ family, GTPase domain; SUPERFAMILY:SSF52490:Tubulin nucleotide-binding domain-like; SMART:SM00865:Tubulin_C_4; SMART:SM00864:Tubulin_4; GO:0007017:microtubule-based process; GO:0005525:GTP binding; GO:0003924:GTPase activity; GO:0005874:microtubule; MapolyID:Mapoly0040s0082
Mp5g01890	237.352	0.440904	0.195235	2.25832	0.0239255	0.0812631	MobiDBLite:consensus disorder prediction; PTHR15907:SF165:PROTEIN PLANT CADMIUM RESISTANCE 12; TIGRFAM:TIGR01571:A_thal_Cys_rich: uncharacterized Cys-rich domain; Pfam:PF04749:PLAC8 family; PANTHER:PTHR15907:DUF614 FAMILY PROTEIN-RELATED; MapolyID:Mapoly0161s0015
Mp6g17940	21.1534	1.7367	0.768931	2.25859	0.0239092	0.0812631	KEGG:K00422:E1.10.3.1, polyphenol oxidase [EC:1.10.3.1]; Pfam:PF00264:Common central domain of tyrosinase; PTHR11474:SF115:OS04G0624500 PROTEIN; SUPERFAMILY:SSF48056:Di-copper centre-containing domain; Pfam:PF12143:Protein of unknown function (DUF_B2219); PRINTS:PR00092:Tyrosinase copper-binding domain signature; ProSitePatterns:PS00498:Tyrosinase and hemocyanins CuB-binding region signature.; G3DSA:1.10.1280.10; PANTHER:PTHR11474:TYROSINASE FAMILY MEMBER; Pfam:PF12142:Polyphenol oxidase middle domain; GO:0016491:oxidoreductase activity; GO:0004097:catechol oxidase activity; MapolyID:Mapoly0994s0001
Mp6g19030	939.256	0.549509	0.24334	2.25819	0.0239338	0.0812691	KEGG:K00422:E1.10.3.1, polyphenol oxidase [EC:1.10.3.1]; ProSitePatterns:PS00497:Tyrosinase CuA-binding region signature.; Pfam:PF12143:Protein of unknown function (DUF_B2219); SUPERFAMILY:SSF48056:Di-copper centre-containing domain; ProSitePatterns:PS00498:Tyrosinase and hemocyanins CuB-binding region signature.; PRINTS:PR00092:Tyrosinase copper-binding domain signature; Pfam:PF00264:Common central domain of tyrosinase; PTHR11474:SF115:OS04G0624500 PROTEIN; G3DSA:1.10.1280.10; PANTHER:PTHR11474:TYROSINASE FAMILY MEMBER; Pfam:PF12142:Polyphenol oxidase middle domain; GO:0016491:oxidoreductase activity; GO:0004097:catechol oxidase activity; MapolyID:Mapoly0038s0112
Mp6g11530	7.94898	-2.07861	0.920752	-2.25751	0.0239762	0.0813932	MapolyID:Mapoly0016s0193
Mp1g21360	594.49	0.256179	0.113509	2.2569	0.0240142	0.0815024	KOG:KOG2289:Rhomboid family proteins, N-term missing, [T]; SUPERFAMILY:SSF144091:Rhomboid-like; Pfam:PF01694:Rhomboid family; PTHR43731:SF14:PRESENILINS-ASSOCIATED RHOMBOID-LIKE PROTEIN, MITOCHONDRIAL; PANTHER:PTHR43731:RHOMBOID PROTEASE; G3DSA:1.20.1540.10; GO:0016021:integral component of membrane; GO:0004252:serine-type endopeptidase activity; MapolyID:Mapoly0001s0471
Mp7g05780	521.556	-0.250957	0.111221	-2.25639	0.0240462	0.0815914	KOG:KOG2084:Predicted histone tail methylase containing SET domain, [B]; MobiDBLite:consensus disorder prediction; SMART:SM00317:set_7; ProSiteProfiles:PS50280:SET domain profile.; CDD:cd20071:SET_SMYD; SUPERFAMILY:SSF82199:SET domain; G3DSA:2.170.270.10:SET domain; Pfam:PF00856:SET domain; PANTHER:PTHR47436:HISTONE-LYSINE N-METHYLTRANSFERASE ATXR2; GO:0008168:methyltransferase activity; GO:0005515:protein binding; MapolyID:Mapoly0057s0093
Mp5g23310	184.055	0.720749	0.319564	2.25542	0.0241073	0.0817788	Coils:Coil; ProSiteProfiles:PS51257:Prokaryotic membrane lipoprotein lipid attachment site profile.; PTHR35731:SF1:8-AMINO-7-OXONONANOATE SYNTHASE; PANTHER:PTHR35731:8-AMINO-7-OXONONANOATE SYNTHASE; MapolyID:Mapoly0010s0127
Mp3g02930	190.708	0.475572	0.210891	2.25506	0.0241293	0.0818335	KOG:KOG2133:Transcriptional corepressor Atrophin-1/DRPLA, N-term missing, C-term missing, [R]; KOG:KOG3284:Vacuolar sorting protein VPS28, N-term missing, [U]; PANTHER:PTHR31549:PROTEIN, PUTATIVE (DUF247)-RELATED-RELATED; G3DSA:1.20.120.1130; MobiDBLite:consensus disorder prediction; PTHR31549:SF177:BNACNNG05850D PROTEIN; ProSiteProfiles:PS51310:VPS28 C-terminal domain profile.; Pfam:PF03997:VPS28 protein; Pfam:PF03140:Plant protein of unknown function; SUPERFAMILY:SSF140427:VPS28 C-terminal domain-like; GO:0032509:endosome transport via multivesicular body sorting pathway; GO:0000813:ESCRT I complex; MapolyID:Mapoly0007s0281
Mp1g23940	761.384	-0.368655	0.163498	-2.25479	0.0241464	0.0818343	PTHR36006:SF2:BNAC02G25390D PROTEIN; PANTHER:PTHR36006:BNAC02G25390D PROTEIN; MapolyID:Mapoly0061s0126
Mp6g17670	276.653	-0.349115	0.154825	-2.25491	0.024139	0.0818343	KEGG:K03353:APC6, CDC16, anaphase-promoting complex subunit 6; KOG:KOG1173:Anaphase-promoting complex (APC), Cdc16 subunit, [DO]; SUPERFAMILY:SSF81901:HCP-like; SMART:SM00028:tpr_5; Pfam:PF13181:Tetratricopeptide repeat; ProSiteProfiles:PS50005:TPR repeat profile.; SUPERFAMILY:SSF48452:TPR-like; ProSiteProfiles:PS50293:TPR repeat region circular profile.; Pfam:PF13432:Tetratricopeptide repeat; PANTHER:PTHR12558:CELL DIVISION CYCLE 16,23,27; Pfam:PF12895:Anaphase-promoting complex, cyclosome, subunit 3; PTHR12558:SF9:CELL DIVISION CYCLE PROTEIN 16 HOMOLOG; GO:0005515:protein binding; MapolyID:Mapoly0145s0019
Mp7g16890	2886.76	-0.232306	0.103028	-2.25478	0.0241471	0.0818343	MobiDBLite:consensus disorder prediction; PANTHER:PTHR34682:AT HOOK MOTIF-CONTAINING PROTEIN; MapolyID:Mapoly0051s0027
Mp2g26790	537.129	-0.501257	0.222333	-2.25453	0.0241629	0.0818681	KEGG:K22683:APF2, aspartyl protease family protein [EC:3.4.23.-]; KOG:KOG1339:Aspartyl protease, [O]; PTHR13683:SF679:ASPARTYL PROTEASE FAMILY PROTEIN 2; Pfam:PF14541:Xylanase inhibitor C-terminal; ProSitePatterns:PS00141:Eukaryotic and viral aspartyl proteases active site.; PANTHER:PTHR13683:ASPARTYL PROTEASES; G3DSA:2.40.70.10:Acid Proteases; SUPERFAMILY:SSF50630:Acid proteases; CDD:cd05472:cnd41_like; PRINTS:PR00792:Pepsin (A1) aspartic protease family signature; ProSiteProfiles:PS51767:Peptidase family A1 domain profile.; Pfam:PF14543:Xylanase inhibitor N-terminal; GO:0006508:proteolysis; GO:0004190:aspartic-type endopeptidase activity; MapolyID:Mapoly0025s0006
Mp5g10520	2779.89	0.262857	0.116596	2.25443	0.0241691	0.0818693	MobiDBLite:consensus disorder prediction; PTHR31827:SF40:F22C12.10; PANTHER:PTHR31827:EMB|CAB89363.1; MapolyID:Mapoly0048s0020
Mp2g13350	441.649	-0.388383	0.172318	-2.25387	0.0242044	0.0819692	KOG:KOG0733:Nuclear AAA ATPase (VCP subfamily), N-term missing, [O]; G3DSA:1.10.8.60; ProSitePatterns:PS00674:AAA-protein family signature.; SMART:SM00382:AAA_5; MobiDBLite:consensus disorder prediction; SUPERFAMILY:SSF52540:P-loop containing nucleoside triphosphate hydrolases; CDD:cd00009:AAA; Pfam:PF17862:AAA+ lid domain; G3DSA:3.40.50.300; PANTHER:PTHR23077:AAA-FAMILY ATPASE; Pfam:PF00004:ATPase family associated with various cellular activities (AAA); PTHR23077:SF27:ATPASE FAMILY PROTEIN 2 HOMOLOG; GO:0016887:ATPase activity; GO:0005524:ATP binding; MapolyID:Mapoly0026s0037
Mp8g00010	214.122	0.502429	0.223002	2.25303	0.0242573	0.0821283	KOG:KOG2345:Serine/threonine protein kinase/TGF-beta stimulated factor, [KIT]; KOG:KOG0472:Leucine-rich repeat protein, C-term missing, [S]; PANTHER:PTHR48006:LEUCINE-RICH REPEAT-CONTAINING PROTEIN DDB_G0281931-RELATED; CDD:cd14066:STKc_IRAK; Pfam:PF13855:Leucine rich repeat; G3DSA:3.30.200.20:Phosphorylase Kinase, domain 1; SUPERFAMILY:SSF52058:L domain-like; SMART:SM00220:serkin_6; G3DSA:1.10.510.10:Transferase(Phosphotransferase) domain 1; SMART:SM00369:LRR_typ_2; ProSitePatterns:PS00108:Serine/Threonine protein kinases active-site signature.; ProSitePatterns:PS00107:Protein kinases ATP-binding region signature.; G3DSA:3.80.10.10:Ribonuclease Inhibitor; ProSiteProfiles:PS50011:Protein kinase domain profile.; Pfam:PF08263:Leucine rich repeat N-terminal domain; Pfam:PF00069:Protein kinase domain; SUPERFAMILY:SSF56112:Protein kinase-like (PK-like); PTHR48006:SF23:LEUCINE-RICH REPEAT PROTEIN KINASE FAMILY PROTEIN; GO:0004672:protein kinase activity; GO:0005515:protein binding; GO:0006468:protein phosphorylation; GO:0005524:ATP binding; MapolyID:Mapoly0077s0067
Mp5g02030	98.5441	0.607715	0.269753	2.25286	0.0242681	0.082145	KEGG:K23504:SERAC1, protein SERAC1; KOG:KOG2029:Uncharacterized conserved protein, N-term missing, [S]; Coils:Coil; MobiDBLite:consensus disorder prediction; PANTHER:PTHR48187; MapolyID:Mapoly0147s0002
Mp3g17600	648.024	0.287186	0.127496	2.25251	0.0242901	0.0821994	KOG:KOG1330:Sugar transporter/spinster transmembrane protein, [G]; Pfam:PF07690:Major Facilitator Superfamily; CDD:cd17328:MFS_spinster_like; SUPERFAMILY:SSF103473:MFS general substrate transporter; G3DSA:1.20.1250.20:MFS general substrate transporter like domains; MobiDBLite:consensus disorder prediction; ProSiteProfiles:PS50850:Major facilitator superfamily (MFS) profile.; PANTHER:PTHR23505:SPINSTER; PTHR23505:SF72:OS09G0371000 PROTEIN; GO:0055085:transmembrane transport; GO:0022857:transmembrane transporter activity; MapolyID:Mapoly0039s0035
Mp7g06510	5250.82	-0.526595	0.233791	-2.25242	0.024296	0.0821996	KEGG:K08232:E1.6.5.4, monodehydroascorbate reductase (NADH) [EC:1.6.5.4]; KOG:KOG1336:Monodehydroascorbate/ferredoxin reductase, [R]; PRINTS:PR00411:Pyridine nucleotide disulphide reductase class-I signature; SUPERFAMILY:SSF51905:FAD/NAD(P)-binding domain; PTHR43557:SF6:MONODEHYDROASCORBATE REDUCTASE, CHLOROPLASTIC/MITOCHONDRIAL; PANTHER:PTHR43557:APOPTOSIS-INDUCING FACTOR 1; G3DSA:3.50.50.60; Pfam:PF07992:Pyridine nucleotide-disulphide oxidoreductase; G3DSA:3.30.390.30; PRINTS:PR00368:FAD-dependent pyridine nucleotide reductase signature; SUPERFAMILY:SSF55424:FAD/NAD-linked reductases, dimerisation (C-terminal) domain; GO:0050660:flavin adenine dinucleotide binding; GO:0016491:oxidoreductase activity; MapolyID:Mapoly0057s0016
Mp2g04480	145.879	0.565451	0.251098	2.25191	0.0243277	0.0822672	MobiDBLite:consensus disorder prediction; MapolyID:Mapoly0031s0103
Mp2g23120	1059.22	0.247101	0.109725	2.252	0.024322	0.0822672	KOG:KOG1906:DNA polymerase sigma, C-term missing, [L]; SUPERFAMILY:SSF81631:PAP/OAS1 substrate-binding domain; SUPERFAMILY:SSF81301:Nucleotidyltransferase; G3DSA:1.10.1410.10; MobiDBLite:consensus disorder prediction; PANTHER:PTHR23092:POLY(A) RNA POLYMERASE; PTHR23092:SF48:NUCLEOTIDYLTRANSFERASE FAMILY PROTEIN; Pfam:PF01909:Nucleotidyltransferase domain; G3DSA:3.30.460.10:Beta Polymerase; Pfam:PF03828:Cid1 family poly A polymerase; GO:0016779:nucleotidyltransferase activity; MapolyID:Mapoly0072s0019
Mp1g12520	1878.83	0.383099	0.170208	2.25078	0.0243997	0.0824904	KEGG:K06997:yggS, PROSC, PLP dependent protein; KOG:KOG3157:Proline synthetase co-transcribed protein, [R]; Pfam:PF01168:Alanine racemase, N-terminal domain; PIRSF:PIRSF004848:YBL036c_PLPDEIII; Hamap:MF_02087:Pyridoxal phosphate homeostasis protein.; PANTHER:PTHR10146:PROLINE SYNTHETASE CO-TRANSCRIBED BACTERIAL HOMOLOG PROTEIN; CDD:cd06822:PLPDE_III_YBL036c_euk; TIGRFAM:TIGR00044:TIGR00044: pyridoxal phosphate enzyme, YggS family; SUPERFAMILY:SSF51419:PLP-binding barrel; G3DSA:3.20.20.10:Alanine racemase; PTHR10146:SF15:PYRIDOXAL PHOSPHATE HOMEOSTASIS PROTEIN; Coils:Coil; ProSitePatterns:PS01211:Uncharacterized protein family UPF0001 signature.; GO:0030170:pyridoxal phosphate binding; MapolyID:Mapoly0019s0022
Mp5g21650	224.147	-0.513273	0.228108	-2.25014	0.0244403	0.0826078	KEGG:K03357:APC10, DOC1, anaphase-promoting complex subunit 10; KOG:KOG3437:Anaphase-promoting complex (APC), subunit 10, [DO]; PIRSF:PIRSF028841:APC10; G3DSA:2.60.120.260; SUPERFAMILY:SSF49785:Galactose-binding domain-like; SMART:SM01337:APC10_2; PANTHER:PTHR12936:ANAPHASE-PROMOTING COMPLEX 10; PTHR12936:SF0:ANAPHASE-PROMOTING COMPLEX SUBUNIT 10; Pfam:PF03256:Anaphase-promoting complex, subunit 10 (APC10); ProSiteProfiles:PS51284:DOC domain profile.; CDD:cd08366:APC10; GO:0005680:anaphase-promoting complex; GO:0031145:anaphase-promoting complex-dependent catabolic process; MapolyID:Mapoly0106s0034
Mp7g07070	931.973	0.595787	0.264804	2.24992	0.0244543	0.0826351	G3DSA:2.80.10.50; ProSiteProfiles:PS50231:Lectin domain of ricin B chain profile.; SUPERFAMILY:SSF50370:Ricin B-like lectins; MapolyID:Mapoly0076s0087
Mp1g23130	81.9883	0.652019	0.289835	2.24962	0.0244731	0.0826787	KOG:KOG0025:Zn2+-binding dehydrogenase (nuclear receptor binding factor-1), N-term missing, [KC]; PTHR48106:SF2:TRANS-2-ENOYL-COA REDUCTASE, MITOCHONDRIAL; Pfam:PF00107:Zinc-binding dehydrogenase; CDD:cd05282:ETR_like; G3DSA:3.90.180.10; SUPERFAMILY:SSF50129:GroES-like; SUPERFAMILY:SSF51735:NAD(P)-binding Rossmann-fold domains; PANTHER:PTHR48106:QUINONE OXIDOREDUCTASE PIG3-RELATED; G3DSA:3.40.50.720; MapolyID:Mapoly2449s0001
Mp6g00910	120.26	-0.552142	0.245466	-2.24936	0.0244894	0.0826938	KEGG:K02835:prfA, MTRF1, MRF1, peptide chain release factor 1; KOG:KOG2726:Mitochondrial polypeptide chain release factor, [J]; PANTHER:PTHR43804:LD18447P; PTHR43804:SF7:LD18447P; SMART:SM00937:PCRF_a_2; Hamap:MF_00093:Peptide chain release factor 1 [prfA].; Pfam:PF03462:PCRF domain; SUPERFAMILY:SSF75620:Release factor; G3DSA:3.30.160.20; Coils:Coil; Pfam:PF00472:RF-1 domain; G3DSA:3.30.70.1660; TIGRFAM:TIGR00019:prfA: peptide chain release factor 1; GO:0006415:translational termination; GO:0003747:translation release factor activity; GO:0016149:translation release factor activity, codon specific; MapolyID:Mapoly0052s0112
Mp7g08280	1508.87	-0.351755	0.156377	-2.2494	0.0244873	0.0826938	MobiDBLite:consensus disorder prediction; Coils:Coil; MapolyID:Mapoly0146s0028
Mp5g10470	3855.42	-0.189431	0.0842221	-2.24918	0.0245012	0.0827136	KEGG:K03531:ftsZ, cell division protein FtsZ; Hamap:MF_00909:Cell division protein FtsZ [ftsZ].; ProSitePatterns:PS00227:Tubulin subunits alpha, beta, and gamma signature.; ProSitePatterns:PS01135:FtsZ protein signature 2.; SMART:SM00864:Tubulin_4; PTHR30314:SF13:OS05G0443800 PROTEIN; CDD:cd02201:FtsZ_type1; SUPERFAMILY:SSF55307:Tubulin C-terminal domain-like; Pfam:PF00091:Tubulin/FtsZ family, GTPase domain; Pfam:PF12327:FtsZ family, C-terminal domain; PANTHER:PTHR30314:CELL DIVISION PROTEIN FTSZ-RELATED; G3DSA:3.30.1330.20; SUPERFAMILY:SSF52490:Tubulin nucleotide-binding domain-like; TIGRFAM:TIGR00065:ftsZ: cell division protein FtsZ; MobiDBLite:consensus disorder prediction; SMART:SM00865:Tubulin_C_4; PRINTS:PR00423:Cell division protein FtsZ signature; G3DSA:3.40.50.1440; GO:0005525:GTP binding; GO:0007017:microtubule-based process; GO:0005874:microtubule; GO:0003924:GTPase activity; MapolyID:Mapoly0048s0025
Mp4g22470	636.18	-0.388733	0.172861	-2.24882	0.0245239	0.0827704	KOG:KOG4474:Uncharacterized conserved protein, C-term missing, [S]; SMART:SM00724:lag1_27; PANTHER:PTHR31898:TRANSMEMBRANE PROTEIN 136; PTHR31898:SF1:TRANSMEMBRANE PROTEIN 136; Pfam:PF03798:TLC domain; ProSiteProfiles:PS50922:TLC domain profile.; GO:0016021:integral component of membrane; MapolyID:Mapoly0020s0017
Mp1g27500	635.514	-0.268038	0.119229	-2.24809	0.0245703	0.0829069	PTHR10906:SF2:PREPROTEIN TRANSLOCASE SUBUNIT SCY2, CHLOROPLASTIC; Pfam:PF00344:SecY translocase; G3DSA:1.10.3370.10:Preprotein translocase SecY subunit domain; SUPERFAMILY:SSF103491:Preprotein translocase SecY subunit; PRINTS:PR00303:Preprotein translocase SecY subunit signature; PANTHER:PTHR10906:SECY/SEC61-ALPHA FAMILY MEMBER; GO:0016020:membrane; GO:0015031:protein transport; MapolyID:Mapoly0002s0128
Mp2g00480	1303.92	0.269389	0.119848	2.24776	0.0245917	0.0829191	KEGG:K07456:mutS2, DNA mismatch repair protein MutS2; KOG:KOG0219:Mismatch repair ATPase MSH2 (MutS family), N-term missing, [L]; PANTHER:PTHR11361:DNA MISMATCH REPAIR PROTEIN MUTS FAMILY MEMBER; G3DSA:3.30.1370.110; Pfam:PF00488:MutS domain V; Pfam:PF01713:Smr domain; SMART:SM00534:mutATP5; SMART:SM00533:DNAend; G3DSA:3.40.50.300; MobiDBLite:consensus disorder prediction; SUPERFAMILY:SSF160443:SMR domain-like; SMART:SM00463:SMR_2; SUPERFAMILY:SSF48334:DNA repair protein MutS, domain III; PTHR11361:SF14:DNA MISMATCH REPAIR PROTEIN MUTS, TYPE 2; SUPERFAMILY:SSF52540:P-loop containing nucleoside triphosphate hydrolases; ProSiteProfiles:PS50828:Smr domain profile.; GO:0045910:negative regulation of DNA recombination; GO:0016887:ATPase activity; GO:0004519:endonuclease activity; GO:0030983:mismatched DNA binding; GO:0006298:mismatch repair; GO:0005524:ATP binding; MapolyID:Mapoly0028s0103
Mp2g16170	405.346	0.461835	0.205463	2.24778	0.0245902	0.0829191	KOG:KOG1794:N-Acetylglucosamine kinase, [G]; Pfam:PF01869:BadF/BadG/BcrA/BcrD ATPase family; G3DSA:3.30.420.40; SUPERFAMILY:SSF53067:Actin-like ATPase domain; PANTHER:PTHR43190:N-ACETYL-D-GLUCOSAMINE KINASE; MapolyID:Mapoly0122s0046
Mp5g04470	18.1777	-1.18054	0.5252	-2.24779	0.0245898	0.0829191	MapolyID:Mapoly0027s0179
Mp6g17450	1120.01	0.408193	0.181658	2.24704	0.0246372	0.0830525	PANTHER:PTHR36345:CCG-BINDING PROTEIN 1; MobiDBLite:consensus disorder prediction; GO:0036033:mediator complex binding; GO:0010183:pollen tube guidance; MapolyID:Mapoly0184s0005
Mp5g20860	32.3141	-2.35786	1.04937	-2.24692	0.0246449	0.0830583	MapolyID:Mapoly0058s0066
Mp1g06490	842.854	-0.228564	0.101764	-2.24602	0.0247029	0.0832338	KOG:KOG4636:Uncharacterized conserved protein with TLDc domain, N-term missing, [S]; SMART:SM00584:109ultra; ProSiteProfiles:PS51886:TLDc domain profile.; PTHR23354:SF104:TLD-DOMAIN CONTAINING NUCLEOLAR PROTEIN; Pfam:PF07534:TLD; PANTHER:PTHR23354:NUCLEOLAR PROTEIN 7/ESTROGEN RECEPTOR COACTIVATOR-RELATED; MobiDBLite:consensus disorder prediction; MapolyID:Mapoly0043s0042
Mp4g18900	1386.27	0.350329	0.156043	2.24508	0.0247627	0.0834154	MobiDBLite:consensus disorder prediction; MapolyID:Mapoly0164s0020
Mp2g11990	228.286	-0.389698	0.173586	-2.24498	0.0247696	0.0834183	KEGG:K03470:rnhB, ribonuclease HII [EC:3.1.26.4]; KOG:KOG2299:Ribonuclease HI, C-term missing, [L]; PTHR10954:SF18:RIBONUCLEASE HII; MobiDBLite:consensus disorder prediction; Hamap:MF_00052_B:Ribonuclease HII [rnhB].; SUPERFAMILY:SSF53098:Ribonuclease H-like; CDD:cd07182:RNase_HII_bacteria_HII_like; Pfam:PF01351:Ribonuclease HII; G3DSA:3.30.420.10; PANTHER:PTHR10954:RIBONUCLEASE H2 SUBUNIT A; GO:0003723:RNA binding; GO:0004523:RNA-DNA hybrid ribonuclease activity; GO:0003676:nucleic acid binding; MapolyID:Mapoly0023s0164
Mp2g07150	1479.23	-0.403211	0.1797	-2.2438	0.024845	0.0836321	MobiDBLite:consensus disorder prediction; SMART:SM00353:finulus; SUPERFAMILY:SSF47459:HLH, helix-loop-helix DNA-binding domain; Coils:Coil; G3DSA:4.10.280.10:HLH; Pfam:PF00010:Helix-loop-helix DNA-binding domain; PTHR31945:SF11:TRANSCRIPTION FACTOR ABORTED MICROSPORES; PANTHER:PTHR31945:TRANSCRIPTION FACTOR SCREAM2-RELATED; ProSiteProfiles:PS50888:Myc-type, basic helix-loop-helix (bHLH) domain profile.; CDD:cd04873:ACT_UUR-ACR-like; SUPERFAMILY:SSF55021:ACT-like; GO:0046983:protein dimerization activity; MapolyID:Mapoly0015s0003; MPGENES:MpBHLH29:transcription factor, bHLH
Mp3g23440	1723.78	0.269797	0.120236	2.2439	0.0248391	0.0836321	KOG:KOG1984:Vesicle coat complex COPII, subunit SFB3, C-term missing, [U]; SUPERFAMILY:SSF57667:beta-beta-alpha zinc fingers; MobiDBLite:consensus disorder prediction; PANTHER:PTHR46353:ZINC FINGER PROTEIN 5; G3DSA:3.30.160.60:Classic Zinc Finger; Pfam:PF13912:C2H2-type zinc finger; ProSiteProfiles:PS50157:Zinc finger C2H2 type domain profile.; ProSitePatterns:PS00028:Zinc finger C2H2 type domain signature.; PTHR46353:SF5:ZINC FINGER PROTEIN 5; GO:0010090:trichome morphogenesis; MapolyID:Mapoly0024s0120
Mp1g14180	1184.31	0.285851	0.127413	2.2435	0.0248643	0.0836768	KOG:KOG0717:Molecular chaperone (DnaJ superfamily), C-term missing, [O]; G3DSA:1.10.287.110; Pfam:PF00226:DnaJ domain; PANTHER:PTHR45090:CHAPERONE PROTEIN DNAJ 20 CHLOROPLASTIC; SUPERFAMILY:SSF46565:Chaperone J-domain; MobiDBLite:consensus disorder prediction; CDD:cd06257:DnaJ; PTHR45090:SF4:CHAPERONE PROTEIN DNAJ 20, CHLOROPLASTIC; ProSiteProfiles:PS50076:dnaJ domain profile.; SMART:SM00271:dnaj_3; PRINTS:PR00625:DnaJ domain signature; MapolyID:Mapoly0826s0001
Mp4g19530	1296.27	0.308482	0.137508	2.24338	0.0248723	0.0836836	SUPERFAMILY:SSF54427:NTF2-like; G3DSA:3.10.450.50; PANTHER:PTHR31723:PATHOGENESIS-RELATED FAMILY PROTEIN; MapolyID:Mapoly0126s0041
Mp3g23870	159.792	-0.550934	0.24563	-2.24295	0.0249003	0.0836972	G3DSA:3.90.960.10:YbaK/ProRS associated domain; Pfam:PF04073:Aminoacyl-tRNA editing domain; SUPERFAMILY:SSF55826:YbaK/ProRS associated domain; PANTHER:PTHR30411:UNCHARACTERIZED; CDD:cd04332:YbaK_like; PTHR30411:SF4:YBAK/AMINOACYL-TRNA SYNTHETASE-ASSOCIATED DOMAIN-CONTAINING PROTEIN; GO:0002161:aminoacyl-tRNA editing activity; MapolyID:Mapoly0121s0036
Mp5g06460	6.31159	2.15369	0.960203	2.24295	0.0248998	0.0836972	MobiDBLite:consensus disorder prediction; MapolyID:Mapoly0189s0008
Mp5g16230	84.2669	1.00993	0.450247	2.24307	0.0248925	0.0836972	Pfam:PF00892:EamA-like transporter family; SUPERFAMILY:SSF103481:Multidrug resistance efflux transporter EmrE; PTHR31218:SF177:WAT1-RELATED PROTEIN; PANTHER:PTHR31218:WAT1-RELATED PROTEIN; GO:0016021:integral component of membrane; GO:0022857:transmembrane transporter activity; GO:0016020:membrane; MapolyID:Mapoly0185s0010
Mp6g09060	4715.45	-0.191781	0.0854984	-2.2431	0.0248904	0.0836972	KEGG:K01961:accC, acetyl-CoA carboxylase, biotin carboxylase subunit [EC:6.4.1.2 6.3.4.14]; KOG:KOG0238:3-Methylcrotonyl-CoA carboxylase, biotin-containing subunit/Propionyl-CoA carboxylase, alpha chain/Acetyl-CoA carboxylase, biotin carboxylase subunit, C-term missing, [IE]; PANTHER:PTHR48095:PYRUVATE CARBOXYLASE SUBUNIT A; SUPERFAMILY:SSF52440:PreATP-grasp domain; Pfam:PF00289:Biotin carboxylase, N-terminal domain; SUPERFAMILY:SSF51246:Rudiment single hybrid motif; Pfam:PF02785:Biotin carboxylase C-terminal domain; ProSiteProfiles:PS50979:Biotin carboxylation domain profile.; Pfam:PF02786:Carbamoyl-phosphate synthase L chain, ATP binding domain; ProSitePatterns:PS00866:Carbamoyl-phosphate synthase subdomain signature 1.; SUPERFAMILY:SSF56059:Glutathione synthetase ATP-binding domain-like; ProSitePatterns:PS00867:Carbamoyl-phosphate synthase subdomain signature 2.; PTHR48095:SF2:BIOTIN CARBOXYLASE, CHLOROPLASTIC; SMART:SM00878:Biotin_carb_C_2; ProSiteProfiles:PS50975:ATP-grasp fold profile.; G3DSA:3.30.470.130; TIGRFAM:TIGR00514:accC: acetyl-CoA carboxylase, biotin carboxylase subunit; GO:0016874:ligase activity; GO:0046872:metal ion binding; GO:0005524:ATP binding; MapolyID:Mapoly0060s0013
Mp1g00250	2737.92	-0.168714	0.0752507	-2.24202	0.0249598	0.0838289	KEGG:K03943:NDUFV2, NADH dehydrogenase (ubiquinone) flavoprotein 2 [EC:7.1.1.2]; KOG:KOG3196:NADH:ubiquinone oxidoreductase, NDUFV2/24 kD subunit, [C]; CDD:cd03064:TRX_Fd_NuoE; SUPERFAMILY:SSF52833:Thioredoxin-like; ProSitePatterns:PS01099:Respiratory-chain NADH dehydrogenase 24 Kd subunit signature.; PANTHER:PTHR10371:NADH DEHYDROGENASE UBIQUINONE FLAVOPROTEIN 2, MITOCHONDRIAL; Pfam:PF01257:Thioredoxin-like [2Fe-2S] ferredoxin; G3DSA:3.40.30.10:Glutaredoxin; TIGRFAM:TIGR01958:nuoE_fam: NADH-quinone oxidoreductase, E subunit; G3DSA:1.10.10.1590; GO:0016491:oxidoreductase activity; MapolyID:Mapoly0103s0061
Mp2g03730	77.3792	0.751621	0.335214	2.24221	0.0249477	0.0838289	MapolyID:Mapoly0031s0029
Mp4g09190	562.485	0.413206	0.184302	2.24201	0.0249608	0.0838289
Mp5g13720	11.3298	2.48899	1.1102	2.24193	0.0249658	0.0838289	PANTHER:PTHR36586:PROLINE-RICH EXTENSIN-LIKE; MobiDBLite:consensus disorder prediction; PTHR36586:SF23:EXTENSIN-2-LIKE; MapolyID:Mapoly0032s0062
Mp6g08870	1382.06	-0.360722	0.160904	-2.24184	0.0249715	0.0838289	PANTHER:PTHR35507:OS09G0488600 PROTEIN; Coils:Coil; MobiDBLite:consensus disorder prediction; MapolyID:Mapoly0060s0031
Mp7g05200	4876.21	0.251676	0.112266	2.24178	0.0249754	0.0838289	Pfam:PF04398:Protein of unknown function, DUF538; SUPERFAMILY:SSF141562:At5g01610-like; G3DSA:2.30.240.10; PANTHER:PTHR31676:T31J12.3 PROTEIN-RELATED; PTHR31676:SF71:EXPRESSED PROTEIN; MapolyID:Mapoly0062s0005
Mp7g13830	1285.57	-0.380665	0.169816	-2.24164	0.0249847	0.0838398	KEGG:K17794:TIM23, mitochondrial import inner membrane translocase subunit TIM23; KOG:KOG3324:Mitochondrial import inner membrane translocase, subunit TIM23, [U]; PANTHER:PTHR15371:TIM23; PTHR15371:SF24:MITOCHONDRIAL IMPORT INNER MEMBRANE TRANSLOCASE SUBUNIT TIM23-3; Pfam:PF02466:Tim17/Tim22/Tim23/Pmp24 family; MobiDBLite:consensus disorder prediction; MapolyID:Mapoly0009s0068
Mp7g08760	783.61	0.339818	0.151623	2.2412	0.0250133	0.0839157	Pfam:PF06830:Root cap; PTHR31656:SF29:OS01G0968100 PROTEIN; PANTHER:PTHR31656:ROOT CAP DOMAIN-CONTAINING PROTEIN; MapolyID:Mapoly0068s0030
Mp7g18120	2801.58	0.280189	0.125056	2.2405	0.0250585	0.0840472	PTHR31100:SF14:AT-HOOK MOTIF NUCLEAR-LOCALIZED PROTEIN 15; PIRSF:PIRSF016021:ESCAROLA; ProSiteProfiles:PS51742:PPC domain profile profile.; CDD:cd11378:DUF296; MobiDBLite:consensus disorder prediction; G3DSA:3.30.1330.80:Hypothetical protein; Pfam:PF03479:Plants and Prokaryotes Conserved (PCC) domain; SUPERFAMILY:SSF117856:AF0104/ALDC/Ptd012-like; PANTHER:PTHR31100:AT-HOOK MOTIF NUCLEAR-LOCALIZED PROTEIN 15; GO:0003680:minor groove of adenine-thymine-rich DNA binding; MapolyID:Mapoly0102s0028; MPGENES:MpATHOOK1:transcription factor, AThook
Mp8g12050	66.4905	0.781525	0.348926	2.2398	0.0251037	0.0841788	MapolyID:Mapoly0008s0011
Mp1g14410	2243.44	0.226191	0.100996	2.23959	0.0251173	0.0841838	MobiDBLite:consensus disorder prediction; PANTHER:PTHR46444:DCD (DEVELOPMENT AND CELL DEATH) DOMAIN PROTEIN-RELATED; SMART:SM00767:dcd; ProSiteProfiles:PS51222:DCD domain profile.; Pfam:PF10539:Development and cell death domain; MapolyID:Mapoly0179s0022
Mp3g05610	1467.33	0.218617	0.0976105	2.23969	0.0251113	0.0841838	KEGG:K15601:KDM3, [histone H3]-dimethyl-L-lysine9 demethylase [EC:1.14.11.65]; KOG:KOG1356:Putative transcription factor 5qNCA, contains JmjC domain, N-term missing, [K]; Pfam:PF10497:Zinc-finger domain of monoamine-oxidase A repressor R1; MobiDBLite:consensus disorder prediction; SMART:SM00558:cupin_9; Pfam:PF02373:JmjC domain, hydroxylase; Coils:Coil; ProSiteProfiles:PS51184:JmjC domain profile.; SUPERFAMILY:SSF51197:Clavaminate synthase-like; ProSiteProfiles:PS51667:WRC domain profile.; ProSiteProfiles:PS50089:Zinc finger RING-type profile.; PTHR12549:SF38:ENBP1 PROTEIN; PANTHER:PTHR12549:JMJC DOMAIN-CONTAINING HISTONE DEMETHYLATION PROTEIN; Pfam:PF08879:WRC; MapolyID:Mapoly0006s0033
Mp5g20450	1832.05	0.174775	0.0780628	2.2389	0.0251624	0.0843148	PANTHER:PTHR31860:HEAT-INDUCIBLE TRANSCRIPTION REPRESSOR (DUF639)-RELATED; Coils:Coil; Pfam:PF04842:Plant protein of unknown function (DUF639); PTHR31860:SF6:HEAT-INDUCIBLE TRANSCRIPTION REPRESSOR (DUF639); MapolyID:Mapoly0058s0023
Mp6g21350	3177.93	0.266395	0.118991	2.23879	0.0251695	0.0843185	KEGG:K19801:PI4KB, phosphatidylinositol 4-kinase B [EC:2.7.1.67]; KOG:KOG0903:Phosphatidylinositol 4-kinase, involved in intracellular trafficking and secretion, [TU]; MobiDBLite:consensus disorder prediction; G3DSA:1.10.1070.11; SMART:SM00146:pi3k_hr1_6; ProSiteProfiles:PS50290:Phosphatidylinositol 3- and 4-kinases family profile.; PANTHER:PTHR10048:PHOSPHATIDYLINOSITOL KINASE; ProSiteProfiles:PS51545:PIK helical domain profile.; SUPERFAMILY:SSF48371:ARM repeat; PTHR10048:SF106:BNAA02G34040D PROTEIN; G3DSA:3.30.1010.10; SUPERFAMILY:SSF56112:Protein kinase-like (PK-like); ProSitePatterns:PS00916:Phosphatidylinositol 3- and 4-kinases signature 2.; ProSitePatterns:PS00915:Phosphatidylinositol 3- and 4-kinases signature 1.; Coils:Coil; CDD:cd05168:PI4Kc_III_beta; Pfam:PF00454:Phosphatidylinositol 3- and 4-kinase; GO:0016301:kinase activity; GO:0046854:phosphatidylinositol phosphorylation; GO:0048015:phosphatidylinositol-mediated signaling; MapolyID:Mapoly0091s0020
Mp4g09350	682.768	-0.24727	0.110453	-2.23869	0.0251764	0.0843212	KEGG:K13348:MPV17, protein Mpv17; KOG:KOG1944:Peroxisomal membrane protein MPV17 and related proteins, N-term missing, [R]; Pfam:PF04117:Mpv17 / PMP22 family; PANTHER:PTHR11266:PEROXISOMAL MEMBRANE PROTEIN 2, PXMP2 MPV17; PTHR11266:SF91:EXPRESSED PROTEIN; GO:0016021:integral component of membrane; MapolyID:Mapoly0112s0035
Mp5g14150	971.029	0.2926	0.13071	2.23854	0.0251855	0.0843318	KEGG:K17506:PPM1L, PP2CE, protein phosphatase 1L [EC:3.1.3.16]; KOG:KOG0698:Serine/threonine protein phosphatase, [T]; G3DSA:3.60.40.10:Phosphatase 2c, Domain 1; ProSiteProfiles:PS51746:PPM-type phosphatase domain profile.; PANTHER:PTHR13832:PROTEIN PHOSPHATASE 2C; CDD:cd00143:PP2Cc; SUPERFAMILY:SSF81606:PP2C-like; Pfam:PF00481:Protein phosphatase 2C; MobiDBLite:consensus disorder prediction; PTHR13832:SF680:PROTEIN PHOSPHATASE 2C 44-RELATED; SMART:SM00332:PP2C_4; GO:0006470:protein dephosphorylation; GO:0016791:phosphatase activity; GO:0004722:protein serine/threonine phosphatase activity; MapolyID:Mapoly0032s0106
Mp5g05620	143.073	0.759571	0.339437	2.23774	0.0252381	0.0844472	KOG:KOG0061:Transporter, ABC superfamily (Breast cancer resistance protein), [Q]; Pfam:PF00005:ABC transporter; G3DSA:3.40.50.300; PANTHER:PTHR48041:ABC TRANSPORTER G FAMILY MEMBER 28; SUPERFAMILY:SSF52540:P-loop containing nucleoside triphosphate hydrolases; Pfam:PF01061:ABC-2 type transporter; ProSitePatterns:PS00211:ABC transporters family signature.; ProSiteProfiles:PS50893:ATP-binding cassette, ABC transporter-type domain profile.; PTHR48041:SF11:ABC TRANSPORTER G FAMILY MEMBER 2; SMART:SM00382:AAA_5; GO:0016020:membrane; GO:0042626:ATPase-coupled transmembrane transporter activity; GO:0005524:ATP binding; MapolyID:Mapoly0027s0063
Mp7g03240	10.2867	-1.90307	0.850442	-2.23774	0.0252379	0.0844472	MobiDBLite:consensus disorder prediction; MapolyID:Mapoly0074s0072
Mp8g02180	2288.8	0.234057	0.104595	2.23775	0.0252376	0.0844472	KEGG:K14972:PAXIP1, PTIP, PAX-interacting protein 1; Coils:Coil; PANTHER:PTHR33137:MEDIATOR OF RNA POLYMERASE II TRANSCRIPTION SUBUNIT 15A-RELATED; MobiDBLite:consensus disorder prediction; SUPERFAMILY:SSF47040:Kix domain of CBP (creb binding protein); G3DSA:1.10.246.20; PTHR33137:SF27:OF RNA POLYMERASE II TRANSCRIPTION SUBUNIT 15A, PUTATIVE-RELATED; Pfam:PF16987:KIX domain; GO:0003712:transcription coregulator activity; GO:0031490:chromatin DNA binding; GO:0003713:transcription coactivator activity; GO:0006355:regulation of transcription, DNA-templated; MapolyID:Mapoly0012s0015
Mp2g12940	3310.8	0.290329	0.129778	2.23713	0.025278	0.0845402	KEGG:K05016:CLCN7, chloride channel 7; KOG:KOG0474:Cl- channel CLC-7 and related proteins (CLC superfamily), [P]; SUPERFAMILY:SSF54631:CBS-domain pair; MobiDBLite:consensus disorder prediction; ProSiteProfiles:PS51371:CBS domain profile.; PTHR11689:SF136:H(+)/CL(-) EXCHANGE TRANSPORTER 7; CDD:cd04591:CBS_pair_voltage-gated_CLC_euk_bac; Pfam:PF00654:Voltage gated chloride channel; SMART:SM00116:cbs_1; PRINTS:PR00762:Chloride channel signature; Pfam:PF00571:CBS domain; G3DSA:1.10.3080.10:Clc chloride channel; PANTHER:PTHR11689:CHLORIDE CHANNEL PROTEIN CLC FAMILY MEMBER; SUPERFAMILY:SSF81340:Clc chloride channel; GO:0006821:chloride transport; GO:0055085:transmembrane transport; GO:0005247:voltage-gated chloride channel activity; GO:0016020:membrane; MapolyID:Mapoly0026s0078
Mp2g26730	348.139	-0.317922	0.142112	-2.23713	0.0252779	0.0845402	KEGG:K21971:NSUN6, methyltransferase NSUN6 [EC:2.1.1.-]; KOG:KOG1122:tRNA and rRNA cytosine-C5-methylase (nucleolar protein NOL1/NOP2), N-term missing, [A]; SUPERFAMILY:SSF88697:PUA domain-like; ProSitePatterns:PS01153:NOL1/NOP2/sun family signature.; MobiDBLite:consensus disorder prediction; Pfam:PF01189:16S rRNA methyltransferase RsmB/F; G3DSA:2.30.130.10; ProSiteProfiles:PS51686:SAM-dependent MTase RsmB/NOP-type domain profile.; Coils:Coil; ProSiteProfiles:PS50890:PUA domain profile.; PANTHER:PTHR22807:NOP2 YEAST -RELATED NOL1/NOP2/FMU SUN DOMAIN-CONTAINING; Pfam:PF01472:PUA domain; PRINTS:PR02008:RNA (C5-cytosine) methyltransferase signature; SUPERFAMILY:SSF53335:S-adenosyl-L-methionine-dependent methyltransferases; PTHR22807:SF34:METHYLTRANSFERASE NSUN6-RELATED; SMART:SM00359:pua_5; GO:0008168:methyltransferase activity; GO:0003723:RNA binding; GO:0001510:RNA methylation; MapolyID:Mapoly0025s0011
Mp4g21540	717.841	-0.362785	0.162184	-2.23687	0.0252948	0.084576	KEGG:K14848:RRB1, GRWD1, ribosome assembly protein RRB1; KOG:KOG0302:Ribosome Assembly protein, [R]; MobiDBLite:consensus disorder prediction; Coils:Coil; Pfam:PF00400:WD domain, G-beta repeat; PANTHER:PTHR45903:GLUTAMATE-RICH WD REPEAT-CONTAINING PROTEIN 1; SMART:SM00320:WD40_4; ProSiteProfiles:PS50294:Trp-Asp (WD) repeats circular profile.; ProSiteProfiles:PS50082:Trp-Asp (WD) repeats profile.; G3DSA:2.130.10.10; Pfam:PF12265:Histone-binding protein RBBP4 or subunit C of CAF1 complex; SUPERFAMILY:SSF50978:WD40 repeat-like; PTHR45903:SF1:GLUTAMATE-RICH WD REPEAT-CONTAINING PROTEIN 1; PRINTS:PR00320:G protein beta WD-40 repeat signature; GO:0005515:protein binding; MapolyID:Mapoly0090s0067
Mp1g24250	8.83997	-1.77241	0.79251	-2.23645	0.0253225	0.0846485	MapolyID:Mapoly0061s0096
Mp3g22920	300.411	-0.659269	0.294816	-2.2362	0.0253385	0.0846654	KEGG:K04482:RAD51, DNA repair protein RAD51; KOG:KOG1434:Meiotic recombination protein Dmc1, [DL]; TIGRFAM:TIGR02239:recomb_RAD51: DNA repair protein RAD51; PTHR22942:SF45:DNA REPAIR PROTEIN RAD51 HOMOLOG A; ProSiteProfiles:PS50162:RecA family profile 1.; Pfam:PF14520:Helix-hairpin-helix domain; G3DSA:3.40.50.300; CDD:cd01123:Rad51_DMC1_radA; G3DSA:1.10.150.20:5' to 3' exonuclease; SUPERFAMILY:SSF47794:Rad51 N-terminal domain-like; SMART:SM00382:AAA_5; Pfam:PF08423:Rad51; ProSiteProfiles:PS50163:RecA family profile 2.; SUPERFAMILY:SSF52540:P-loop containing nucleoside triphosphate hydrolases; PANTHER:PTHR22942:RECA/RAD51/RADA DNA STRAND-PAIRING FAMILY MEMBER; MobiDBLite:consensus disorder prediction; PIRSF:PIRSF005856:Rad51; GO:0006281:DNA repair; GO:0006259:DNA metabolic process; GO:0008094:DNA-dependent ATPase activity; GO:1990426:mitotic recombination-dependent replication fork processing; GO:0000724:double-strand break repair via homologous recombination; GO:0003697:single-stranded DNA binding; GO:0000166:nucleotide binding; GO:0005524:ATP binding; GO:0000150:recombinase activity; GO:0003677:DNA binding; GO:0003690:double-stranded DNA binding; MapolyID:Mapoly0024s0069
Mp7g14740	5782.38	-0.2276	0.101781	-2.23618	0.0253397	0.0846654	KEGG:K02968:RP-S20, rpsT, small subunit ribosomal protein S20; TIGRFAM:TIGR00029:S20: ribosomal protein bS20; Pfam:PF01649:Ribosomal protein S20; PTHR33398:SF5:30S RIBOSOMAL PROTEIN S20, CHLOROPLASTIC; G3DSA:1.20.58.110; SUPERFAMILY:SSF46992:Ribosomal protein S20; PANTHER:PTHR33398:30S RIBOSOMAL PROTEIN S20; Hamap:MF_00500:30S ribosomal protein S20 [rpsT].; GO:0005840:ribosome; GO:0003723:RNA binding; GO:0003735:structural constituent of ribosome; GO:0006412:translation; MapolyID:Mapoly0009s0159
Mp2g23500	19199.4	-0.347099	0.155245	-2.23581	0.0253639	0.0847262	KEGG:K07374:TUBA, tubulin alpha; KOG:KOG1376:Alpha tubulin, [Z]; CDD:cd02186:alpha_tubulin; SUPERFAMILY:SSF55307:Tubulin C-terminal domain-like; G3DSA:3.40.50.1440; PTHR11588:SF405:TUBULIN ALPHA CHAIN; PANTHER:PTHR11588:TUBULIN; Pfam:PF03953:Tubulin C-terminal domain; G3DSA:1.10.287.600:Helix hairpin bin; G3DSA:3.30.1330.20; SMART:SM00864:Tubulin_4; SMART:SM00865:Tubulin_C_4; PRINTS:PR01162:Alpha-tubulin signature; ProSitePatterns:PS00227:Tubulin subunits alpha, beta, and gamma signature.; MobiDBLite:consensus disorder prediction; PRINTS:PR01161:Tubulin signature; Pfam:PF00091:Tubulin/FtsZ family, GTPase domain; Coils:Coil; SUPERFAMILY:SSF52490:Tubulin nucleotide-binding domain-like; GO:0005525:GTP binding; GO:0003924:GTPase activity; GO:0005874:microtubule; GO:0007017:microtubule-based process; GO:0005200:structural constituent of cytoskeleton; MapolyID:Mapoly0191s0002
Mp3g20240	7319.33	0.453965	0.203109	2.23508	0.0254122	0.0848671	KEGG:K17609:NXN, nucleoredoxin [EC:1.8.1.8]; KOG:KOG2501:Thioredoxin, nucleoredoxin and related proteins, [R]; MobiDBLite:consensus disorder prediction; ProSiteProfiles:PS51352:Thioredoxin domain profile.; SUPERFAMILY:SSF52833:Thioredoxin-like; PANTHER:PTHR13871:THIOREDOXIN; SUPERFAMILY:SSF57889:Cysteine-rich domain; Coils:Coil; Pfam:PF03107:C1 domain; CDD:cd03009:TryX_like_TryX_NRX; PTHR13871:SF81:NUCLEOREDOXIN 3-RELATED; Pfam:PF13905:Thioredoxin-like; G3DSA:3.40.30.10:Glutaredoxin; MapolyID:Mapoly0049s0009
Mp2g22130	291.767	0.614357	0.274892	2.2349	0.0254237	0.084873	KEGG:K01053:gnl, RGN, gluconolactonase [EC:3.1.1.17]; KOG:KOG4499:Ca2+-binding protein Regucalcin/SMP30, N-term missing, [PT]; SUPERFAMILY:SSF63829:Calcium-dependent phosphotriesterase; Pfam:PF08450:SMP-30/Gluconolactonase/LRE-like region; PANTHER:PTHR47572:LIPOPROTEIN-RELATED; G3DSA:2.120.10.30:TolB; MapolyID:Mapoly0072s0113
Mp5g09640	213.574	-0.436056	0.195115	-2.23487	0.0254261	0.084873	PANTHER:PTHR37713:OS05G0176600 PROTEIN; MapolyID:Mapoly0048s0106
Mp3g11130	544.365	1.52328	0.681841	2.23407	0.0254783	0.0850241	MobiDBLite:consensus disorder prediction; MapolyID:Mapoly0037s0084
Mp3g22270	437.491	2.41922	1.08296	2.2339	0.0254894	0.0850241	KEGG:K00422:E1.10.3.1, polyphenol oxidase [EC:1.10.3.1]; G3DSA:1.10.1280.10; Pfam:PF00264:Common central domain of tyrosinase; Pfam:PF12143:Protein of unknown function (DUF_B2219); ProSitePatterns:PS00498:Tyrosinase and hemocyanins CuB-binding region signature.; ProSitePatterns:PS00497:Tyrosinase CuA-binding region signature.; PTHR11474:SF115:OS04G0624500 PROTEIN; Pfam:PF12142:Polyphenol oxidase middle domain; PRINTS:PR00092:Tyrosinase copper-binding domain signature; PANTHER:PTHR11474:TYROSINASE FAMILY MEMBER; SUPERFAMILY:SSF48056:Di-copper centre-containing domain; GO:0016491:oxidoreductase activity; GO:0004097:catechol oxidase activity; MapolyID:Mapoly0024s0005
Mp4g12000	251.171	-0.584859	0.261811	-2.2339	0.0254896	0.0850241	MobiDBLite:consensus disorder prediction; MapolyID:Mapoly0011s0184
Mp7g18160	1594.67	-0.408408	0.182881	-2.23319	0.0255365	0.0851602	KOG:KOG4246:Predicted DNA-binding protein, contains SAP domain, N-term missing, [R]; PANTHER:PTHR14304:CELL DIVISION CYCLE AND APOPTOSIS REGULATOR PROTEIN; MobiDBLite:consensus disorder prediction; SMART:SM01122:DBC1_2; Coils:Coil; ProSiteProfiles:PS50222:EF-hand calcium-binding domain profile.; G3DSA:1.10.238.10; Pfam:PF14443:DBC1; SUPERFAMILY:SSF47473:EF-hand; PTHR14304:SF11:CCAR1 HOMOLOG; GO:0005509:calcium ion binding; GO:0006355:regulation of transcription, DNA-templated; MapolyID:Mapoly0102s0024
Mp7g06770	4272.95	-0.333929	0.14958	-2.23244	0.0255859	0.0853047	KEGG:K08913:LHCB2, light-harvesting complex II chlorophyll a/b binding protein 2; Pfam:PF00504:Chlorophyll A-B binding protein; SUPERFAMILY:SSF103511:Chlorophyll a-b binding protein; PTHR21649:SF33:CHLOROPHYLL A-B BINDING PROTEIN 2.1, CHLOROPLASTIC-RELATED; G3DSA:1.10.3460.10; PANTHER:PTHR21649:CHLOROPHYLL A/B BINDING PROTEIN; GO:0016020:membrane; GO:0009765:photosynthesis, light harvesting; MapolyID:Mapoly0199s0014
Mp1g27090	149.133	-0.578072	0.258966	-2.23223	0.0255996	0.0853219	KEGG:K06632:WEE1, wee1-like protein kinase [EC:2.7.11.1]; KOG:KOG2345:Serine/threonine protein kinase/TGF-beta stimulated factor, [KIT]; MobiDBLite:consensus disorder prediction; PTHR11042:SF144:WEE1-LIKE PROTEIN KINASE; G3DSA:3.30.200.20:Phosphorylase Kinase, domain 1; SUPERFAMILY:SSF56112:Protein kinase-like (PK-like); PANTHER:PTHR11042:EUKARYOTIC TRANSLATION INITIATION FACTOR 2-ALPHA KINASE EIF2-ALPHA KINASE -RELATED; ProSitePatterns:PS00108:Serine/Threonine protein kinases active-site signature.; Pfam:PF00069:Protein kinase domain; G3DSA:1.10.510.10:Transferase(Phosphotransferase) domain 1; ProSiteProfiles:PS50011:Protein kinase domain profile.; SMART:SM00220:serkin_6; ProSitePatterns:PS00107:Protein kinases ATP-binding region signature.; GO:0004672:protein kinase activity; GO:0005524:ATP binding; GO:0006468:protein phosphorylation; MapolyID:Mapoly0002s0169
Mp1g27170	1065.41	0.406623	0.182172	2.23208	0.0256094	0.0853219	KEGG:K10664:ATL6S, E3 ubiquitin-protein ligase ATL6/9/15/31/42/55 [EC:2.3.2.27]; KOG:KOG4628:Predicted E3 ubiquitin ligase, N-term missing, [O]; MobiDBLite:consensus disorder prediction; SUPERFAMILY:SSF57850:RING/U-box; SMART:SM00184:ring_2; Pfam:PF13639:Ring finger domain; ProSiteProfiles:PS50089:Zinc finger RING-type profile.; PTHR14155:SF263:E3 UBIQUITIN-PROTEIN LIGASE ATL6; G3DSA:3.30.40.10:Zinc/RING finger domain; CDD:cd16461:RING-H2_EL5_like; PANTHER:PTHR14155:RING FINGER DOMAIN-CONTAINING; MapolyID:Mapoly0002s0161
Mp3g17080	1334.44	-0.450958	0.202027	-2.23217	0.0256038	0.0853219	KOG:KOG0873:C-4 sterol methyl oxidase, N-term missing, [I]; Pfam:PF12076:WAX2 C-terminal domain; Pfam:PF04116:Fatty acid hydroxylase superfamily; G3DSA:3.40.50.720; PANTHER:PTHR11863:STEROL DESATURASE; PTHR11863:SF185; SUPERFAMILY:SSF51735:NAD(P)-binding Rossmann-fold domains; GO:0008610:lipid biosynthetic process; GO:0016491:oxidoreductase activity; GO:0005506:iron ion binding; MapolyID:Mapoly0039s0086
Mp3g18880	10686.2	-0.181061	0.0811389	-2.2315	0.0256483	0.0854236	KOG:KOG4214:Myotrophin and similar proteins, [K]; ProSiteProfiles:PS50297:Ankyrin repeat region circular profile.; ProSiteProfiles:PS50088:Ankyrin repeat profile.; G3DSA:1.25.40.20; Pfam:PF12796:Ankyrin repeats (3 copies); MobiDBLite:consensus disorder prediction; SUPERFAMILY:SSF48403:Ankyrin repeat; PTHR24203:SF49:TGB12K INTERACTING PROTEIN 2; SMART:SM00248:ANK_2a; PANTHER:PTHR24203:ANKYRIN REPEAT FAMILY PROTEIN; GO:0005515:protein binding; MapolyID:Mapoly0142s0007
Mp7g14930	282.518	0.733913	0.328897	2.23144	0.0256521	0.0854236	KEGG:K00660:CHS, chalcone synthase [EC:2.3.1.74]; PTHR11877:SF14:CHALCONE SYNTHASE; PANTHER:PTHR11877:HYDROXYMETHYLGLUTARYL-COA SYNTHASE; SUPERFAMILY:SSF53901:Thiolase-like; CDD:cd00831:CHS_like; PIRSF:PIRSF000451:PKS_III; G3DSA:3.40.47.10; Pfam:PF02797:Chalcone and stilbene synthases, C-terminal domain; Pfam:PF00195:Chalcone and stilbene synthases, N-terminal domain; GO:0016746:transferase activity, transferring acyl groups; GO:0016747:transferase activity, transferring acyl groups other than amino-acyl groups; GO:0009058:biosynthetic process; MapolyID:Mapoly0009s0178
Mp1g10310	1223.11	-0.277611	0.124532	-2.22923	0.0257988	0.0858711	KEGG:K12860:CDC5L, CDC5, CEF1, pre-mRNA-splicing factor CDC5/CEF1; KOG:KOG0050:mRNA splicing protein CDC5 (Myb superfamily), [AD]; Coils:Coil; Pfam:PF13921:Myb-like DNA-binding domain; MobiDBLite:consensus disorder prediction; CDD:cd11659:SANT_CDC5_II; G3DSA:1.10.10.60; SUPERFAMILY:SSF46689:Homeodomain-like; SMART:SM00717:sant; ProSiteProfiles:PS51294:Myb-type HTH DNA-binding domain profile.; CDD:cd00167:SANT; PANTHER:PTHR45885:CELL DIVISION CYCLE 5-LIKE PROTEIN; Pfam:PF11831:pre-mRNA splicing factor component; MapolyID:Mapoly0014s0195; MPGENES:MpCDC5:transcription factor, MYB
Mp1g27960	175.772	0.529205	0.237389	2.22928	0.0257955	0.0858711	MobiDBLite:consensus disorder prediction; Pfam:PF02519:Auxin responsive protein; GO:0009733:response to auxin; MapolyID:Mapoly0002s0082; MPGENES:MpSAUR10:Auxin responsive protein
Mp1g24600	14.6849	1.27036	0.57001	2.22865	0.0258369	0.0859674	MapolyID:Mapoly0061s0062
Mp2g04740	210.029	-0.551519	0.247493	-2.22842	0.0258523	0.0859674	KEGG:K14561:IMP4, U3 small nucleolar ribonucleoprotein protein IMP4; KOG:KOG2781:U3 small nucleolar ribonucleoprotein (snoRNP) component, [A]; G3DSA:3.40.50.10480; ProSiteProfiles:PS50833:Brix domain profile.; PANTHER:PTHR22734:U3 SMALL NUCLEOLAR RIBONUCLEOPROTEIN PROTEIN IMP4; PTHR22734:SF2:U3 SMALL NUCLEOLAR RIBONUCLEOPROTEIN PROTEIN IMP4; SUPERFAMILY:SSF52954:Class II aaRS ABD-related; Pfam:PF04427:Brix domain; SMART:SM00879:Brix_2; GO:0042134:rRNA primary transcript binding; GO:0006364:rRNA processing; GO:0019843:rRNA binding; MapolyID:Mapoly0031s0129
Mp5g05100	608.381	-0.274127	0.123014	-2.22843	0.025852	0.0859674	KOG:KOG2277:S-M checkpoint control protein CID1 and related nucleotidyltransferases, C-term missing, [D]; PANTHER:PTHR12271:POLY A POLYMERASE CID PAP -RELATED; SUPERFAMILY:SSF81301:Nucleotidyltransferase; MobiDBLite:consensus disorder prediction; G3DSA:1.10.1410.10; CDD:cd05402:NT_PAP_TUTase; SUPERFAMILY:SSF81631:PAP/OAS1 substrate-binding domain; Pfam:PF19088:TUTase nucleotidyltransferase domain; G3DSA:3.30.460.10:Beta Polymerase; PTHR12271:SF114:OS09G0570600 PROTEIN; MapolyID:Mapoly0027s0117
Mp6g00290	1088.58	0.274754	0.123291	2.22849	0.0258479	0.0859674	KOG:KOG3707:Uncharacterized conserved protein, [S]; MobiDBLite:consensus disorder prediction; Coils:Coil; Pfam:PF14647:FAM91 N-terminus; Pfam:PF14648:FAM91 C-terminus; PTHR28441:SF1:OS05G0355133 PROTEIN; PANTHER:PTHR28441:PROTEIN FAM91A1; MapolyID:Mapoly0104s0038
Mp1g06790	237.757	0.622014	0.279171	2.22807	0.0258756	0.0860244	MapolyID:Mapoly0043s0071
Mp3g12120	708.035	0.255566	0.11473	2.22754	0.0259113	0.0861154	PTHR31587:SF4:TRANSMEMBRANE PROTEIN (DUF2215); PANTHER:PTHR31587:TRANSMEMBRANE PROTEIN (DUF2215); Pfam:PF10225:NEMP family; MapolyID:Mapoly0050s0017
Mp3g21880	109.122	-0.489033	0.219554	-2.22739	0.0259215	0.0861154	KOG:KOG4135:Predicted phosphoglucosamine acetyltransferase, [G]; PANTHER:PTHR13256:N-ACETYLTRANSFERASE 9; SUPERFAMILY:SSF55729:Acyl-CoA N-acyltransferases (Nat); Pfam:PF13302:Acetyltransferase (GNAT) domain; G3DSA:3.40.630.30; GO:0008080:N-acetyltransferase activity; GO:0016747:transferase activity, transferring acyl groups other than amino-acyl groups; MapolyID:Mapoly0089s0028
Mp4g20270	1242.54	-0.4615	0.207191	-2.22741	0.0259197	0.0861154	KEGG:K02516:PRMT5, HSL7, type II protein arginine methyltransferase [EC:2.1.1.320]; KOG:KOG0822:Protein kinase inhibitor, [D]; ProSiteProfiles:PS51678:SAM-dependent methyltransferase PRMT-type domain profile.; G3DSA:2.70.160.11; SUPERFAMILY:SSF53335:S-adenosyl-L-methionine-dependent methyltransferases; PTHR10738:SF1:PROTEIN ARGININE N-METHYLTRANSFERASE; G3DSA:3.20.20.150; PANTHER:PTHR10738:PROTEIN ARGININE N-METHYLTRANSFERASE 5; PIRSF:PIRSF015894:PRMT5; Pfam:PF17285:PRMT5 TIM barrel domain; G3DSA:3.40.50.150:Vaccinia Virus protein VP39; Pfam:PF05185:PRMT5 arginine-N-methyltransferase; Pfam:PF17286:PRMT5 oligomerisation domain; GO:0006479:protein methylation; GO:0035246:peptidyl-arginine N-methylation; GO:0008168:methyltransferase activity; GO:0018216:peptidyl-arginine methylation; GO:0016274:protein-arginine N-methyltransferase activity; MapolyID:Mapoly0116s0029
Mp1g04140	728.436	-0.331176	0.1487	-2.22714	0.0259377	0.0861488	KEGG:K01755:argH, ASL, argininosuccinate lyase [EC:4.3.2.1]; KOG:KOG1316:Argininosuccinate lyase, [E]; SUPERFAMILY:SSF48557:L-aspartase-like; Hamap:MF_00006:Argininosuccinate lyase [argH].; G3DSA:1.10.40.30; TIGRFAM:TIGR00838:argH: argininosuccinate lyase; G3DSA:1.20.200.10:Fumarase/aspartase (Central domain); PANTHER:PTHR43814:ARGININOSUCCINATE LYASE; Pfam:PF14698:Argininosuccinate lyase C-terminal; ProSitePatterns:PS00163:Fumarate lyases signature.; CDD:cd01359:Argininosuccinate_lyase; PRINTS:PR00145:Argininosuccinate lyase family signature; G3DSA:1.10.275.10; Pfam:PF00206:Lyase; PRINTS:PR00149:Fumarate lyase superfamily signature; GO:0004056:argininosuccinate lyase activity; GO:0003824:catalytic activity; GO:0042450:arginine biosynthetic process via ornithine; MapolyID:Mapoly0005s0193
Mp8g05310	30.6697	2.08859	0.937908	2.22686	0.0259568	0.0861918	KEGG:K03320:amt, AMT, MEP, ammonium transporter, Amt family; KOG:KOG0682:Ammonia permease, [P]; PANTHER:PTHR11730:AMMONIUM TRANSPORTER; Pfam:PF00909:Ammonium Transporter Family; G3DSA:1.10.3430.10:Ammonium transporter AmtB like domains; MobiDBLite:consensus disorder prediction; TIGRFAM:TIGR00836:amt: ammonium transporter; PTHR11730:SF94:AMMONIUM TRANSPORTER; SUPERFAMILY:SSF111352:Ammonium transporter; ProSitePatterns:PS01219:Ammonium transporters signature.; GO:0015696:ammonium transport; GO:0008519:ammonium transmembrane transporter activity; GO:0072488:ammonium transmembrane transport; GO:0016020:membrane; MapolyID:Mapoly0081s0032; MPGENES:MpAMT1.3:ammonium transporter
Mp5g12690	759.31	-0.354846	0.159385	-2.22635	0.025991	0.0862848	KOG:KOG0737:AAA+-type ATPase, [O]; MobiDBLite:consensus disorder prediction; Pfam:PF00004:ATPase family associated with various cellular activities (AAA); CDD:cd00009:AAA; PTHR45644:SF13; SUPERFAMILY:SSF52540:P-loop containing nucleoside triphosphate hydrolases; PANTHER:PTHR45644:AAA ATPASE, PUTATIVE (AFU_ORTHOLOGUE AFUA_2G12920)-RELATED-RELATED; G3DSA:3.40.50.300; ProSitePatterns:PS00674:AAA-protein family signature.; Pfam:PF17862:AAA+ lid domain; SMART:SM00382:AAA_5; G3DSA:1.10.8.60; GO:0016887:ATPase activity; GO:0005524:ATP binding; MapolyID:Mapoly0092s0039
Mp7g02840	826.325	0.352503	0.158357	2.226	0.0260143	0.0863417	SUPERFAMILY:SSF52540:P-loop containing nucleoside triphosphate hydrolases; CDD:cd02035:ArsA; Pfam:PF02374:Anion-transporting ATPase; PANTHER:PTHR43868:OS02G0711200 PROTEIN; Pfam:PF17886:HSP20-like domain found in ArsA; G3DSA:2.60.40.790; MapolyID:Mapoly0088s0003
Mp6g10660	1510.97	0.459153	0.206291	2.22576	0.0260306	0.0863754	MobiDBLite:consensus disorder prediction; Pfam:PF01522:Polysaccharide deacetylase; SUPERFAMILY:SSF88713:Glycoside hydrolase/deacetylase; ProSiteProfiles:PS51677:NodB homology domain profile.; PTHR10587:SF105:CHITIN DEACETYLASE 1-RELATED; CDD:cd10958:CE4_NodB_like_2; Coils:Coil; G3DSA:3.20.20.370:Glycoside hydrolase/deacetylase; PANTHER:PTHR10587:GLYCOSYL TRANSFERASE-RELATED; GO:0016810:hydrolase activity, acting on carbon-nitrogen (but not peptide) bonds; GO:0005975:carbohydrate metabolic process; GO:0003824:catalytic activity; MapolyID:Mapoly0016s0107
Mp2g20670	8.90032	-2.26919	1.01959	-2.22559	0.0260419	0.0863923	PANTHER:PTHR36379:PROTEIN PRD1; SUPERFAMILY:SSF48371:ARM repeat; MapolyID:Mapoly0195s0003
Mp8g17460	3556.92	-0.295536	0.132808	-2.22529	0.0260617	0.0864376	KEGG:K14496:PYL, abscisic acid receptor PYR/PYL family; PANTHER:PTHR31213; Pfam:PF10604:Polyketide cyclase / dehydrase and lipid transport; G3DSA:3.30.530.20; CDD:cd07821:PYR_PYL_RCAR_like; SUPERFAMILY:SSF55961:Bet v1-like; MobiDBLite:consensus disorder prediction; PTHR31213:SF119:ABSCISIC ACID RECEPTOR PYL4; MapolyID:Mapoly0030s0080; MPGENES:MpPYL1:PYR1-like abscisic acid receptor
Mp4g17790	176.091	-0.53706	0.241428	-2.22452	0.0261137	0.0865485	KEGG:K10882:EME1, MMS4, crossover junction endonuclease EME1 [EC:3.1.22.-]; MobiDBLite:consensus disorder prediction; G3DSA:3.40.50.10130; PTHR21077:SF5:METHYL METHANESULFONATE SENSITIVITY 4; Coils:Coil; G3DSA:1.10.150.670; PANTHER:PTHR21077:EME1 PROTEIN; GO:0006281:DNA repair; GO:0048476:Holliday junction resolvase complex; GO:0005634:nucleus; MapolyID:Mapoly0041s0060
Mp5g07670	2043.77	0.253028	0.113742	2.22458	0.0261098	0.0865485	KEGG:K08516:YKT6, synaptobrevin homolog YKT6; KOG:KOG0861:SNARE protein YKT6, synaptobrevin/VAMP syperfamily, [U]; PRINTS:PR00219:Synaptobrevin signature; Pfam:PF00957:Synaptobrevin; ProSiteProfiles:PS50859:Longin domain profile.; CDD:cd15867:R-SNARE_YKT6; SUPERFAMILY:SSF64356:SNARE-like; SMART:SM01270:Longin_2; SUPERFAMILY:SSF58038:SNARE fusion complex; PANTHER:PTHR45806:SYNAPTOBREVIN HOMOLOG YKT6; G3DSA:1.20.5.110; G3DSA:3.30.450.50; Pfam:PF13774:Regulated-SNARE-like domain; ProSiteProfiles:PS50892:v-SNARE coiled-coil homology domain profile.; CDD:cd14824:Longin; GO:0016021:integral component of membrane; GO:0016192:vesicle-mediated transport; MapolyID:Mapoly0127s0017; MPGENES:MpYKT6:Ortholog of Arabidopsis YKT6 genes
Mp6g18130	7992.91	0.410319	0.184448	2.22458	0.0261095	0.0865485	KEGG:K03231:EEF1A, elongation factor 1-alpha; KOG:KOG0052:Translation elongation factor EF-1 alpha/Tu, [J]; Pfam:PF03144:Elongation factor Tu domain 2; SUPERFAMILY:SSF50447:Translation proteins; Pfam:PF00009:Elongation factor Tu GTP binding domain; CDD:cd01883:EF1_alpha; ProSitePatterns:PS00301:Translational (tr)-type guanine nucleotide-binding (G) domain signature.; G3DSA:3.40.50.300; CDD:cd03705:EF1_alpha_III; PRINTS:PR00315:GTP-binding elongation factor signature; SUPERFAMILY:SSF52540:P-loop containing nucleoside triphosphate hydrolases; Pfam:PF03143:Elongation factor Tu C-terminal domain; G3DSA:2.40.30.10:Translation factors; TIGRFAM:TIGR00483:EF-1_alpha: translation elongation factor EF-1, subunit alpha; PANTHER:PTHR23115:TRANSLATION FACTOR; SUPERFAMILY:SSF50465:EF-Tu/eEF-1alpha/eIF2-gamma C-terminal domain; Hamap:MF_00118_A:Elongation factor Tu [tuf].; CDD:cd03693:EF1_alpha_II; PTHR23115:SF236:ELONGATION FACTOR 1-ALPHA 1; ProSiteProfiles:PS51722:Translational (tr)-type guanine nucleotide-binding (G) domain profile.; GO:0005525:GTP binding; GO:0003924:GTPase activity; GO:0006414:translational elongation; GO:0003746:translation elongation factor activity; MapolyID:Mapoly0038s0022
Mp5g10060	841.279	0.323316	0.145351	2.22438	0.0261228	0.0865581	KEGG:K01800:maiA, GSTZ1, maleylacetoacetate isomerase [EC:5.2.1.2]; KOG:KOG0868:Glutathione S-transferase, [O]; ProSiteProfiles:PS50405:Soluble glutathione S-transferase C-terminal domain profile.; PANTHER:PTHR42673:MALEYLACETOACETATE ISOMERASE; SFLD:SFLDG00358:Main (cytGST); SFLD:SFLDS00019:Glutathione Transferase (cytosolic); ProSiteProfiles:PS50404:Soluble glutathione S-transferase N-terminal domain profile.; Pfam:PF14497:Glutathione S-transferase, C-terminal domain; SUPERFAMILY:SSF52833:Thioredoxin-like; SUPERFAMILY:SSF47616:GST C-terminal domain-like; G3DSA:1.20.1050.10; TIGRFAM:TIGR01262:maiA: maleylacetoacetate isomerase; CDD:cd03042:GST_N_Zeta; MobiDBLite:consensus disorder prediction; CDD:cd03191:GST_C_Zeta; G3DSA:3.40.30.10:Glutaredoxin; Pfam:PF02892:BED zinc finger; Pfam:PF13417:Glutathione S-transferase, N-terminal domain; GO:0003824:catalytic activity; GO:0005737:cytoplasm; GO:0003677:DNA binding; GO:0005515:protein binding; GO:0006749:glutathione metabolic process; GO:0009072:aromatic amino acid family metabolic process; MapolyID:Mapoly0048s0066
Mp4g12110	703.032	-0.366677	0.164858	-2.2242	0.0261353	0.0865791	KOG:KOG3827:Inward rectifier K+ channel, N-term missing, [P]; MobiDBLite:consensus disorder prediction; SUPERFAMILY:SSF81296:E set domains; PTHR11767:SF105; G3DSA:2.60.40.1400; PANTHER:PTHR11767:INWARD RECTIFIER POTASSIUM CHANNEL; G3DSA:1.10.287.70; Pfam:PF17655:Inward rectifier potassium channel C-terminal domain; GO:0016021:integral component of membrane; GO:0005242:inward rectifier potassium channel activity; GO:0006813:potassium ion transport; MapolyID:Mapoly0011s0193
Mp1g02890	763.506	-0.409975	0.184338	-2.22404	0.0261459	0.0865937	KEGG:K06620:E2F3, transcription factor E2F3; KOG:KOG2577:Transcription factor E2F/dimerization partner (TDP), [K]; SUPERFAMILY:SSF144074:E2F-DP heterodimerization region; Pfam:PF02319:E2F/DP family winged-helix DNA-binding domain; G3DSA:1.10.10.10:""winged helix"" repressor DNA binding domain; PANTHER:PTHR12081:TRANSCRIPTION FACTOR E2F; SMART:SM01372:E2F_TDP_2; PTHR12081:SF83:TRANSCRIPTION FACTOR E2FB; CDD:cd14660:E2F_DD; MobiDBLite:consensus disorder prediction; Pfam:PF16421:E2F transcription factor CC-MB domain; Coils:Coil; SUPERFAMILY:SSF46785:"Winged helix" DNA-binding domain; GO:0000978:RNA polymerase II cis-regulatory region sequence-specific DNA binding; GO:0006357:regulation of transcription by RNA polymerase II; GO:0006355:regulation of transcription, DNA-templated; GO:0005667:transcription regulator complex; GO:0046983:protein dimerization activity; MapolyID:Mapoly0113s0037; MPGENES:MpE2F:transcription factor, E2F/DP/DEL
Mp8g05290	6.12013	2.38232	1.0716	2.22314	0.0262065	0.0867736	MapolyID:Mapoly0081s0030
Mp1g05620	599.721	0.30052	0.135207	2.22267	0.0262382	0.086858	KOG:KOG1921:Endonuclease III, N-term missing, [L]; PANTHER:PTHR46213:TRANSCRIPTIONAL ACTIVATOR DEMETER; MobiDBLite:consensus disorder prediction; PTHR46213:SF13:TRANSCRIPTIONAL ACTIVATOR DEMETER; SMART:SM00525:ccc3; SUPERFAMILY:SSF48150:DNA-glycosylase; Pfam:PF15628:RRM in Demeter; G3DSA:1.10.1670.10; G3DSA:1.10.340.30:Hypothetical protein, domain 2; GO:0006281:DNA repair; GO:0051539:4 iron, 4 sulfur cluster binding; GO:0003824:catalytic activity; MapolyID:Mapoly0005s0045; MPGENES:MpROS1a:DNA demethylase, DNA glycosylase/lyase
Mp2g24420	8.96643	1.96106	0.882486	2.2222	0.0262697	0.0869211	MapolyID:Mapoly0069s0090
Mp3g24820	28218	-0.214189	0.0963827	-2.22227	0.0262648	0.0869211	KEGG:K11294:NCL, NSR1, nucleolin; KOG:KOG0127:Nucleolar protein fibrillarin NOP77 (RRM superfamily), C-term missing, [A]; PANTHER:PTHR48025:OS02G0815200 PROTEIN; MobiDBLite:consensus disorder prediction; CDD:cd12399:RRM_HP0827_like; SUPERFAMILY:SSF54928:RNA-binding domain, RBD; G3DSA:3.30.70.330; ProSiteProfiles:PS50102:Eukaryotic RNA Recognition Motif (RRM) profile.; SMART:SM00361:rrm2_1; Pfam:PF00076:RNA recognition motif. (a.k.a. RRM, RBD, or RNP domain); SMART:SM00360:rrm1_1; GO:0003676:nucleic acid binding; MapolyID:Mapoly0183s0014
Mp5g23330	553.768	-0.289548	0.130305	-2.22207	0.0262783	0.0869293	KEGG:K11755:hisIE, phosphoribosyl-AMP cyclohydrolase / phosphoribosyl-ATP pyrophosphohydrolase [EC:3.5.4.19 3.6.1.31]; KOG:KOG4311:Histidinol dehydrogenase, N-term missing, [E]; SUPERFAMILY:SSF101386:all-alpha NTP pyrophosphatases; CDD:cd11534:NTP-PPase_HisIE_like; G3DSA:1.10.287.1080; SUPERFAMILY:SSF141734:HisI-like; TIGRFAM:TIGR03188:histidine_hisI: phosphoribosyl-ATP diphosphatase; G3DSA:3.10.20.400; PTHR42945:SF7:BNAC05G24080D PROTEIN; Pfam:PF01503:Phosphoribosyl-ATP pyrophosphohydrolase; Pfam:PF01502:Phosphoribosyl-AMP cyclohydrolase; PANTHER:PTHR42945:HISTIDINE BIOSYNTHESIS BIFUNCTIONAL PROTEIN; GO:0004635:phosphoribosyl-AMP cyclohydrolase activity; GO:0004636:phosphoribosyl-ATP diphosphatase activity; GO:0000105:histidine biosynthetic process; MapolyID:Mapoly0010s0125
Mp3g00040	138.738	-0.497232	0.223821	-2.22156	0.0263128	0.0870226	Pfam:PF04759:Protein of unknown function, DUF617; PANTHER:PTHR31696:PROTEIN MIZU-KUSSEI 1; TIGRFAM:TIGR01570:A_thal_3588: uncharacterized plant-specific domain TIGR01570; PTHR31696:SF72:PROTEIN MIZU-KUSSEI 1; GO:0010274:hydrotropism; MapolyID:Mapoly0007s0004
Mp8g07390	2445.92	-0.192936	0.086859	-2.22126	0.0263335	0.0870704	MobiDBLite:consensus disorder prediction; Pfam:PF05687:BES1/BZR1 plant transcription factor, N-terminal; PTHR31506:SF4:PROTEIN BZR1 HOMOLOG 3-LIKE; PANTHER:PTHR31506:BES1/BZR1 HOMOLOG PROTEIN 3-RELATED; Coils:Coil; GO:0003700:DNA-binding transcription factor activity; GO:0009742:brassinosteroid mediated signaling pathway; GO:0006351:transcription, DNA-templated; MapolyID:Mapoly0013s0054; MPGENES:MpBZR1:transcription factor, BZR/BES
Mp2g07340	4145.82	-0.401055	0.180624	-2.22039	0.0263923	0.0872443	KEGG:K01834:PGAM, gpmA, 2,3-bisphosphoglycerate-dependent phosphoglycerate mutase [EC:5.4.2.11]; KOG:KOG0235:Phosphoglycerate mutase, [G]; CDD:cd07067:HP_PGM_like; SMART:SM00855:PGAM_5; Hamap:MF_01039:2,3-bisphosphoglycerate-dependent phosphoglycerate mutase [gpmA].; ProSitePatterns:PS00175:Phosphoglycerate mutase family phosphohistidine signature.; PANTHER:PTHR11931:PHOSPHOGLYCERATE MUTASE; PTHR11931:SF29:PHOSPHOGLYCERATE MUTASE 1, HISTIDINE PHOSPHATASE SUPERFAMILY-RELATED; SUPERFAMILY:SSF53254:Phosphoglycerate mutase-like; Pfam:PF00300:Histidine phosphatase superfamily (branch 1); G3DSA:3.40.50.1240; GO:0004619:phosphoglycerate mutase activity; GO:0016868:intramolecular transferase activity, phosphotransferases; GO:0006096:glycolytic process; GO:0003824:catalytic activity; MapolyID:Mapoly0015s0021
Mp1g06770	182.638	0.670049	0.301885	2.21955	0.0264494	0.0873917	G3DSA:3.40.50.11350; MapolyID:Mapoly0043s0069
Mp1g27450	159.281	-0.578173	0.260487	-2.21958	0.026447	0.0873917	KEGG:K06676:BRRN1, BRN1, CAPH, condensin complex subunit 2; KOG:KOG2328:Chromosome condensation complex Condensin, subunit H, [BD]; PANTHER:PTHR13108:CONDENSIN COMPLEX SUBUNIT 2; MobiDBLite:consensus disorder prediction; Pfam:PF05786:Condensin complex subunit 2; PIRSF:PIRSF017126:Condensin_H; GO:0007076:mitotic chromosome condensation; GO:0000796:condensin complex; MapolyID:Mapoly0002s0133
Mp3g24000	2619.7	0.266098	0.119954	2.21834	0.0265314	0.0876419	MobiDBLite:consensus disorder prediction; Pfam:PF13513:HEAT-like repeat; G3DSA:1.25.10.10; PTHR31355:SF7:MICROTUBULE-ASSOCIATED PROTEIN TORTIFOLIA1; SMART:SM01349:TOG_3; SUPERFAMILY:SSF48371:ARM repeat; ProSiteProfiles:PS50077:HEAT repeat profile.; PANTHER:PTHR31355:MICROTUBULE-ASSOCIATED PROTEIN TORTIFOLIA1; GO:0008017:microtubule binding; GO:0005874:microtubule; MapolyID:Mapoly0121s0024
Mp1g16030	167.14	-0.601999	0.271461	-2.21763	0.0265802	0.0877454	KEGG:K11268:ESCO, ECO1, N-acetyltransferase [EC:2.3.1.-]; KOG:KOG3014:Protein involved in establishing cohesion between sister chromatids during DNA replication, N-term missing, [L]; PANTHER:PTHR45884:N-ACETYLTRANSFERASE ECO; MobiDBLite:consensus disorder prediction; Pfam:PF13878:zinc-finger of acetyl-transferase ESCO; Pfam:PF13880:ESCO1/2 acetyl-transferase; PTHR45884:SF2:N-ACETYLTRANSFERASE ECO; GO:0007062:sister chromatid cohesion; GO:0016407:acetyltransferase activity; GO:0000070:mitotic sister chromatid segregation; GO:0045132:meiotic chromosome segregation; MapolyID:Mapoly0033s0057
Mp4g13150	661.266	1.58781	0.715978	2.21768	0.0265769	0.0877454	G3DSA:3.40.50.300; SUPERFAMILY:SSF52047:RNI-like; Coils:Coil; SUPERFAMILY:SSF52540:P-loop containing nucleoside triphosphate hydrolases; Pfam:PF08477:Ras of Complex, Roc, domain of DAPkinase; PANTHER:PTHR47679:PROTEIN TORNADO 1; G3DSA:3.80.10.10:Ribonuclease Inhibitor
Mp5g16440	12.8164	2.12637	0.958856	2.21761	0.0265815	0.0877454	Pfam:PF03018:Dirigent-like protein
Mp3g07920	2388.79	-0.189713	0.0855561	-2.21741	0.0265948	0.0877685	KEGG:K03939:NDUFS6, NADH dehydrogenase (ubiquinone) Fe-S protein 6; KOG:KOG3456:NADH:ubiquinone oxidoreductase, NDUFS6/13 kDa subunit, [C]; Pfam:PF10276:Zinc-finger domain; G3DSA:2.60.260.40:q5lls5 like domains; PTHR13156:SF1:BNAC04G49950D PROTEIN; PANTHER:PTHR13156:NADH-UBIQUINONE OXIDOREDUCTASE 13 KD-A SUBUNIT; MapolyID:Mapoly0006s0269
Mp2g17850	1090.08	0.210532	0.0949643	2.21696	0.0266258	0.08785	KOG:KOG0307:Vesicle coat complex COPII, subunit SEC31, C-term missing, [U]; G3DSA:2.130.10.10; PANTHER:PTHR35464:OS06G0115200 PROTEIN; PTHR35464:SF1:OS06G0115200 PROTEIN; MobiDBLite:consensus disorder prediction; SUPERFAMILY:SSF50978:WD40 repeat-like; GO:0005515:protein binding; MapolyID:Mapoly0094s0054
Mp1g13920	123.055	0.782746	0.353132	2.21658	0.0266518	0.0878944	MapolyID:Mapoly0019s0162
Mp4g06710	1374.49	-0.326692	0.147382	-2.21663	0.0266482	0.0878944	KEGG:K01892:HARS, hisS, histidyl-tRNA synthetase [EC:6.1.1.21]; KOG:KOG1936:Histidyl-tRNA synthetase, [J]; G3DSA:3.30.930.10:Bira Bifunctional Protein, Domain 2; G3DSA:1.20.200.10:Fumarase/aspartase (Central domain); Pfam:PF03129:Anticodon binding domain; ProSiteProfiles:PS50862:Aminoacyl-transfer RNA synthetases class-II family profile.; Pfam:PF13393:Histidyl-tRNA synthetase; SUPERFAMILY:SSF52954:Class II aaRS ABD-related; Pfam:PF00221:Aromatic amino acid lyase; CDD:cd00773:HisRS-like_core; PANTHER:PTHR11476:HISTIDYL-TRNA SYNTHETASE; G3DSA:3.40.50.800; PTHR11476:SF7:HISTIDYL-TRNA SYNTHETASE; TIGRFAM:TIGR00442:hisS: histidine--tRNA ligase; SUPERFAMILY:SSF55681:Class II aaRS and biotin synthetases; CDD:cd00859:HisRS_anticodon; Hamap:MF_00127:Histidine--tRNA ligase [hisS].; MobiDBLite:consensus disorder prediction; SUPERFAMILY:SSF48557:L-aspartase-like; GO:0004821:histidine-tRNA ligase activity; GO:0006427:histidyl-tRNA aminoacylation; GO:0003824:catalytic activity; GO:0005524:ATP binding; MapolyID:Mapoly0125s0016
Mp5g24130	4086.33	0.722628	0.326046	2.21634	0.0266683	0.0879281	KEGG:K01590:hdc, HDC, histidine decarboxylase [EC:4.1.1.22]; KOG:KOG0629:Glutamate decarboxylase and related proteins, N-term missing, C-term missing, [E]; G3DSA:3.40.640.10; PANTHER:PTHR46101; PTHR46101:SF2:SERINE DECARBOXYLASE; SUPERFAMILY:SSF53383:PLP-dependent transferases; GO:0003824:catalytic activity; MapolyID:Mapoly0010s0043
Mp4g14680	319.266	-0.397768	0.179479	-2.21624	0.0266751	0.0879299	Pfam:PF13650:Aspartyl protease; ProSitePatterns:PS00141:Eukaryotic and viral aspartyl proteases active site.; G3DSA:2.40.70.10:Acid Proteases; SUPERFAMILY:SSF50630:Acid proteases; CDD:cd05483:retropepsin_like_bacteria; GO:0006508:proteolysis; GO:0004190:aspartic-type endopeptidase activity; MapolyID:Mapoly0070s0013
Mp4g02370	117.78	0.56972	0.257104	2.21591	0.0266975	0.0879829	KEGG:K03320:amt, AMT, MEP, ammonium transporter, Amt family; KOG:KOG0682:Ammonia permease, [P]; PTHR43029:SF34:AMMONIUM TRANSPORTER 2; Pfam:PF00909:Ammonium Transporter Family; PRINTS:PR00342:Rhesus blood group protein signature; ProSitePatterns:PS01219:Ammonium transporters signature.; PANTHER:PTHR43029:AMMONIUM TRANSPORTER MEP2; TIGRFAM:TIGR00836:amt: ammonium transporter; SUPERFAMILY:SSF111352:Ammonium transporter; G3DSA:1.10.3430.10:Ammonium transporter AmtB like domains; GO:0005887:integral component of plasma membrane; GO:0008519:ammonium transmembrane transporter activity; GO:0072488:ammonium transmembrane transport; GO:0016020:membrane; GO:0015696:ammonium transport; MapolyID:Mapoly0080s0061; MPGENES:MpAMT2.2:ammonium transporter
Mp7g04490	1023.19	-0.357465	0.161359	-2.21534	0.0267367	0.0880914	KOG:KOG1569:50S ribosomal protein L1, N-term missing, [J]; CDD:cd00403:Ribosomal_L1; Pfam:PF00687:Ribosomal protein L1p/L10e family; TIGRFAM:TIGR01169:rplA_bact: ribosomal protein uL1; SUPERFAMILY:SSF56808:Ribosomal protein L1; G3DSA:3.40.50.790; Hamap:MF_01318_B:50S ribosomal protein L1 [rplA].; ProSitePatterns:PS01199:Ribosomal protein L1 signature.; G3DSA:3.30.190.20; PANTHER:PTHR36427:54S RIBOSOMAL PROTEIN L1, MITOCHONDRIAL; GO:0003723:RNA binding; GO:0003735:structural constituent of ribosome; GO:0006412:translation; GO:0015934:large ribosomal subunit; MapolyID:Mapoly0062s0076
Mp5g15420	559.78	-0.414211	0.186985	-2.21521	0.0267454	0.0880993	KEGG:K14153:thiDE, hydroxymethylpyrimidine kinase / phosphomethylpyrimidine kinase / thiamine-phosphate diphosphorylase [EC:2.7.1.49 2.7.4.7 2.5.1.3]; KOG:KOG2598:Phosphomethylpyrimidine kinase, [HK]; Hamap:MF_00097:Thiamine-phosphate synthase [thiE].; Pfam:PF08543:Phosphomethylpyrimidine kinase; TIGRFAM:TIGR00097:HMP-P_kinase: hydroxymethylpyrimidine kinase/phosphomethylpyrimidine kinase; CDD:cd00564:TMP_TenI; Pfam:PF02581:Thiamine monophosphate synthase; SUPERFAMILY:SSF51391:Thiamin phosphate synthase; CDD:cd01169:HMPP_kinase; G3DSA:3.20.20.70:Aldolase class I; TIGRFAM:TIGR00693:thiE: thiamine-phosphate diphosphorylase; PANTHER:PTHR20858:PHOSPHOMETHYLPYRIMIDINE KINASE; G3DSA:3.40.1190.20; SUPERFAMILY:SSF53613:Ribokinase-like; GO:0009228:thiamine biosynthetic process; GO:0003824:catalytic activity; GO:0008972:phosphomethylpyrimidine kinase activity; GO:0004789:thiamine-phosphate diphosphorylase activity; MapolyID:Mapoly0071s0067
Mp2g04040	4161.21	0.662532	0.299109	2.21502	0.0267586	0.088122	KEGG:K05280:CYP75B1, flavonoid 3'-monooxygenase [EC:1.14.14.82]; KOG:KOG0156:Cytochrome P450 CYP2 subfamily, [Q]; G3DSA:1.10.630.10:Cytochrome p450; PRINTS:PR00385:P450 superfamily signature; PRINTS:PR00463:E-class P450 group I signature; Pfam:PF00067:Cytochrome P450; PANTHER:PTHR47949:CYTOCHROME P450 703A2-RELATED-RELATED; SUPERFAMILY:SSF48264:Cytochrome P450; GO:0016705:oxidoreductase activity, acting on paired donors, with incorporation or reduction of molecular oxygen; GO:0020037:heme binding; GO:0005506:iron ion binding; MapolyID:Mapoly0031s0060
Mp4g19620	1706.64	-0.375425	0.169502	-2.21487	0.0267693	0.0881364	Coils:Coil; PANTHER:PTHR33704:PROTEIN HEAT INTOLERANT 4-RELATED; MobiDBLite:consensus disorder prediction; PTHR33704:SF1:PROTEIN HEAT INTOLERANT 4-RELATED; GO:1900034:regulation of cellular response to heat; MapolyID:Mapoly0126s0032
Mp5g00740	45.5149	1.07927	0.487395	2.21436	0.0268041	0.0882095	PRINTS:PR00325:Germin signature; G3DSA:2.60.120.10:Jelly Rolls; SUPERFAMILY:SSF51182:RmlC-like cupins; PANTHER:PTHR31238:GERMIN-LIKE PROTEIN SUBFAMILY 3 MEMBER 3; PTHR31238:SF42:GERMIN-LIKE PROTEIN 9-2-RELATED; SMART:SM00835:Cupin_1_3; Pfam:PF00190:Cupin; CDD:cd02241:cupin_OxOx; GO:0030145:manganese ion binding; MapolyID:Mapoly0193s0018
Mp5g16920	435.436	1.58316	0.714929	2.21443	0.0267991	0.0882095	PANTHER:PTHR21495:NUCLEOPORIN-RELATED; PTHR21495:SF175:DIRIGENT PROTEIN; Pfam:PF03018:Dirigent-like protein; MapolyID:Mapoly0117s0014
Mp3g10740	1495.93	-0.385659	0.174214	-2.21371	0.0268487	0.0883354	KEGG:K11096:SNRPD2, SMD2, small nuclear ribonucleoprotein D2; KOG:KOG3459:Small nuclear ribonucleoprotein (snRNP) Sm core protein, [A]; CDD:cd01720:Sm_D2; PANTHER:PTHR12777:SMALL NUCLEAR RIBONUCLEOPROTEIN SM D2; MobiDBLite:consensus disorder prediction; PTHR12777:SF6:SMALL NUCLEAR RIBONUCLEOPROTEIN SM D2; Pfam:PF01423:LSM domain; SUPERFAMILY:SSF50182:Sm-like ribonucleoproteins; SMART:SM00651:Sm3; G3DSA:2.30.30.100; GO:0030532:small nuclear ribonucleoprotein complex; GO:0008380:RNA splicing; MapolyID:Mapoly0037s0122
Mp3g09050	425.29	-0.837139	0.378219	-2.21337	0.0268722	0.0883919	KEGG:K03627:MBF1, putative transcription factor; KOG:KOG3398:Transcription factor MBF1, [K]; Pfam:PF01381:Helix-turn-helix; CDD:cd00093:HTH_XRE; ProSiteProfiles:PS50943:Cro/C1-type HTH domain profile.; PANTHER:PTHR10245:ENDOTHELIAL DIFFERENTIATION-RELATED FACTOR 1 MULTIPROTEIN BRIDGING FACTOR 1; PTHR10245:SF71:MULTIPROTEIN-BRIDGING FACTOR 1C; SMART:SM00530:mbf_short4; Pfam:PF08523:Multiprotein bridging factor 1; Coils:Coil; G3DSA:1.10.260.40; SUPERFAMILY:SSF47413:lambda repressor-like DNA-binding domains; GO:0003677:DNA binding; MapolyID:Mapoly0105s0012
Mp7g19560	7713.44	-0.160274	0.0724477	-2.21227	0.0269483	0.0886213	KEGG:K02134:ATPeF1D, ATP5D, ATP16, F-type H+-transporting ATPase subunit delta; KOG:KOG1758:Mitochondrial F1F0-ATP synthase, subunit delta/ATP16, [C]; Hamap:MF_00530:ATP synthase epsilon chain [atpC].; Pfam:PF02823:ATP synthase, Delta/Epsilon chain, beta-sandwich domain; PTHR13822:SF20:ATP SYNTHASE SUBUNIT DELTA', MITOCHONDRIAL; SUPERFAMILY:SSF51344:Epsilon subunit of F1F0-ATP synthase N-terminal domain; CDD:cd12152:F1-ATPase_delta; G3DSA:2.60.15.10:ATP Synthase, domain 1; PANTHER:PTHR13822:ATP SYNTHASE DELTA/EPSILON CHAIN; GO:0045261:proton-transporting ATP synthase complex, catalytic core F(1); GO:0015986:ATP synthesis coupled proton transport; GO:0046933:proton-transporting ATP synthase activity, rotational mechanism; MapolyID:Mapoly0067s0021
Mp1g06280	1813.92	0.259419	0.11731	2.2114	0.027008	0.0887551	Pfam:PF10961:Selenoprotein SelK_SelG; MobiDBLite:consensus disorder prediction; PANTHER:PTHR16875:SELENOPROTEIN K; MapolyID:Mapoly0043s0020
Mp6g00930	27361.6	-0.479071	0.216622	-2.21155	0.0269975	0.0887551	KEGG:K03231:EEF1A, elongation factor 1-alpha; KOG:KOG0052:Translation elongation factor EF-1 alpha/Tu, [J]; Hamap:MF_00118_A:Elongation factor Tu [tuf].; G3DSA:3.40.50.300; Pfam:PF03143:Elongation factor Tu C-terminal domain; CDD:cd01883:EF1_alpha; PRINTS:PR00315:GTP-binding elongation factor signature; PANTHER:PTHR23115:TRANSLATION FACTOR; CDD:cd03705:EF1_alpha_III; PTHR23115:SF236:ELONGATION FACTOR 1-ALPHA 1; TIGRFAM:TIGR00483:EF-1_alpha: translation elongation factor EF-1, subunit alpha; G3DSA:2.40.30.10:Translation factors; ProSiteProfiles:PS51722:Translational (tr)-type guanine nucleotide-binding (G) domain profile.; Pfam:PF00009:Elongation factor Tu GTP binding domain; Pfam:PF03144:Elongation factor Tu domain 2; SUPERFAMILY:SSF50465:EF-Tu/eEF-1alpha/eIF2-gamma C-terminal domain; ProSitePatterns:PS00301:Translational (tr)-type guanine nucleotide-binding (G) domain signature.; SUPERFAMILY:SSF52540:P-loop containing nucleoside triphosphate hydrolases; SUPERFAMILY:SSF50447:Translation proteins; CDD:cd03693:EF1_alpha_II; GO:0005525:GTP binding; GO:0006414:translational elongation; GO:0003746:translation elongation factor activity; GO:0003924:GTPase activity; MapolyID:Mapoly0982s0001
Mp7g05130	16.1188	1.31487	0.594565	2.21149	0.0270022	0.0887551	Pfam:PF04674:Phosphate-induced protein 1 conserved region; PTHR31279:SF55; PANTHER:PTHR31279:PROTEIN EXORDIUM-LIKE 5; MapolyID:Mapoly0062s0012
Mp2g19930	390.187	0.348402	0.157588	2.21085	0.0270464	0.0888407	KEGG:K15631:ABA3, molybdenum cofactor sulfurtransferase [EC:2.8.1.9]; KOG:KOG2142:Molybdenum cofactor sulfurase, [H]; MobiDBLite:consensus disorder prediction; G3DSA:3.40.640.10; ProSiteProfiles:PS51340:MOSC domain profile.; Pfam:PF00266:Aminotransferase class-V; Hamap:MF_03050:Molybdenum cofactor sulfurase [MOCOS].; Pfam:PF03473:MOSC domain; Pfam:PF03476:MOSC N-terminal beta barrel domain; SUPERFAMILY:SSF53383:PLP-dependent transferases; PTHR14237:SF67:MOLYBDENUM COFACTOR SULFURASE; PANTHER:PTHR14237:MOLYBDOPTERIN COFACTOR SULFURASE MOSC; G3DSA:3.90.1150.10:Aspartate Aminotransferase; SUPERFAMILY:SSF141673:MOSC N-terminal domain-like; SUPERFAMILY:SSF50800:PK beta-barrel domain-like; GO:0030151:molybdenum ion binding; GO:0003824:catalytic activity; GO:0006777:Mo-molybdopterin cofactor biosynthetic process; GO:0008265:Mo-molybdopterin cofactor sulfurase activity; GO:0030170:pyridoxal phosphate binding; MapolyID:Mapoly0055s0057
Mp5g17680	5257.65	-0.227509	0.102906	-2.21084	0.0270468	0.0888407	MobiDBLite:consensus disorder prediction; PANTHER:PTHR36709:OS02G0604100 PROTEIN; MapolyID:Mapoly0084s0018
Mp3g07020	176.806	-0.521127	0.235882	-2.20927	0.027156	0.0891784	PANTHER:PTHR35763:COMPLEX 1 LYR-LIKE PROTEIN; Pfam:PF13233:Complex1_LYR-like; PTHR35763:SF1:COMPLEX 1 LYR-LIKE PROTEIN; MapolyID:Mapoly0006s0175
Mp1g17140	127.847	-0.435835	0.197389	-2.208	0.0272441	0.0894468	MapolyID:Mapoly0001s0054
Mp8g17420	200.332	0.512199	0.232009	2.20766	0.0272677	0.0895032	PANTHER:PTHR32227:GLUCAN ENDO-1,3-BETA-GLUCOSIDASE BG1-RELATED-RELATED; SMART:SM00768:X8_cls; Pfam:PF07983:X8 domain; Pfam:PF00332:Glycosyl hydrolases family 17; ProSitePatterns:PS00587:Glycosyl hydrolases family 17 signature.; PTHR32227:SF319:BETA-1,3-GLUCANASE-LIKE PROTEIN; G3DSA:3.20.20.80:Glycosidases; SUPERFAMILY:SSF51445:(Trans)glycosidases; GO:0004553:hydrolase activity, hydrolyzing O-glycosyl compounds; GO:0005975:carbohydrate metabolic process; MapolyID:Mapoly0030s0076
Mp2g12430	19.7712	1.13695	0.515103	2.20723	0.0272981	0.0895823	ProSiteProfiles:PS51485:Phytocyanin domain profile.; Pfam:PF02298:Plastocyanin-like domain; CDD:cd04216:Phytocyanin; PTHR33021:SF356:OS07G0570600 PROTEIN; ProSitePatterns:PS00079:Multicopper oxidases signature 1.; SUPERFAMILY:SSF49503:Cupredoxins; G3DSA:2.60.40.420; PANTHER:PTHR33021:BLUE COPPER PROTEIN; GO:0009055:electron transfer activity; MapolyID:Mapoly0026s0128
Mp2g01350	16.9703	1.51185	0.685012	2.20704	0.0273114	0.0896048	MobiDBLite:consensus disorder prediction; MapolyID:Mapoly0028s0017
Mp4g07740	17.6843	1.92676	0.873142	2.2067	0.0273352	0.0896616	KOG:KOG1289:Amino acid transporters, [E]; Pfam:PF13520:Amino acid permease; ProSitePatterns:PS00218:Amino acid permeases signature.; PANTHER:PTHR45649:AMINO-ACID PERMEASE BAT1; PIRSF:PIRSF006060:AA_transporter; G3DSA:1.20.1740.10; PTHR45649:SF30:AMINO-ACID PERMEASE BAT1; GO:0006865:amino acid transport; GO:0022857:transmembrane transporter activity; GO:0016021:integral component of membrane; GO:0055085:transmembrane transport; GO:0016020:membrane; MapolyID:Mapoly0115s0006
Mp3g03830	328.881	-0.329171	0.149184	-2.20648	0.0273507	0.0896916	KEGG:K15429:TRM5, TRMT5, tRNA (guanine37-N1)-methyltransferase [EC:2.1.1.228]; KOG:KOG2078:tRNA modification enzyme, [A]; SUPERFAMILY:SSF53335:S-adenosyl-L-methionine-dependent methyltransferases; MobiDBLite:consensus disorder prediction; PTHR23245:SF36:TRNA (GUANINE(37)-N1)-METHYLTRANSFERASE; Hamap:MF_03152:tRNA (guanine(37)-N1)-methyltransferase [TRMT5].; PANTHER:PTHR23245:TRNA METHYLTRANSFERASE; G3DSA:3.30.300.110; ProSiteProfiles:PS51684:SAM-dependent methyltransferase TRM5/TYW2-type domain profile.; Pfam:PF02475:Met-10+ like-protein; CDD:cd02440:AdoMet_MTases; GO:0009019:tRNA (guanine-N1-)-methyltransferase activity; GO:0030488:tRNA methylation; MapolyID:Mapoly0022s0148
Mp1g22940	38.5749	-0.864893	0.392106	-2.20576	0.0274005	0.0898338	MapolyID:Mapoly0065s0082
Mp5g05430	742.015	0.661289	0.299834	2.20551	0.0274181	0.0898704	PANTHER:PTHR32382:FASCICLIN-LIKE ARABINOGALACTAN PROTEIN; ProSiteProfiles:PS51257:Prokaryotic membrane lipoprotein lipid attachment site profile.; ProSiteProfiles:PS50213:FAS1/BIgH3 domain profile.; MobiDBLite:consensus disorder prediction; Pfam:PF02469:Fasciclin domain; PTHR32382:SF0:FASCICLIN-LIKE ARABINOGALACTAN PROTEIN 4; G3DSA:2.30.180.10:FAS1 domain; SUPERFAMILY:SSF82153:FAS1 domain; SMART:SM00554:fasc_3; MapolyID:Mapoly0027s0084
Mp8g08650	1554.56	-0.264798	0.120086	-2.20506	0.0274496	0.0899526	KOG:KOG4422:Uncharacterized conserved protein, N-term missing, [S]; ProSiteProfiles:PS51375:Pentatricopeptide (PPR) repeat profile.; SUPERFAMILY:SSF48452:TPR-like; MobiDBLite:consensus disorder prediction; TIGRFAM:TIGR00756:PPR: pentatricopeptide repeat domain; G3DSA:1.25.40.10; Pfam:PF13812:Pentatricopeptide repeat domain; Pfam:PF13041:PPR repeat family; Pfam:PF12854:PPR repeat; PANTHER:PTHR47933:PENTATRICOPEPTIDE REPEAT-CONTAINING PROTEIN 1, MITOCHONDRIAL; GO:0005515:protein binding; MapolyID:Mapoly0063s0054; MPGENES:MpPPR_41:Pentatricopeptide repeat proteins
Mp7g03210	1727.9	0.224666	0.101901	2.20475	0.0274719	0.0900046	KEGG:K08331:ATG13, autophagy-related protein 13; KOG:KOG4573:Phosphoprotein involved in cytoplasm to vacuole targeting and autophagy, [U]; MobiDBLite:consensus disorder prediction; Pfam:PF10033:Autophagy-related protein 13; PANTHER:PTHR13430:UNCHARACTERIZED; GO:1990316:Atg1/ULK1 kinase complex; GO:0006914:autophagy; GO:0000045:autophagosome assembly; MapolyID:Mapoly0074s0075
Mp1g16740	366.982	0.306441	0.139017	2.20435	0.0274999	0.0900751	PANTHER:PTHR13555:C2H2 ZINC FINGER CGI-62-RELATED; MobiDBLite:consensus disorder prediction; PTHR13555:SF54:BNAC09G20680D PROTEIN; MapolyID:Mapoly0001s0015
Mp7g10770	476.832	0.368302	0.167124	2.20376	0.0275412	0.0901893	KEGG:K16052:ynaI, mscMJ, MscS family membrane protein; KOG:KOG4629:Predicted mechanosensitive ion channel, N-term missing, [M]; G3DSA:2.30.30.60; PANTHER:PTHR30566:YNAI-RELATED MECHANOSENSITIVE ION CHANNEL; Pfam:PF00924:Mechanosensitive ion channel; PTHR30566:SF25:LARGE-CONDUCTANCE MECHANOSENSITIVE CHANNEL MSCMJLR; SUPERFAMILY:SSF50182:Sm-like ribonucleoproteins; SUPERFAMILY:SSF82861:Mechanosensitive channel protein MscS (YggB), transmembrane region; GO:0055085:transmembrane transport; GO:0016020:membrane; MapolyID:Mapoly0003s0092
Mp6g16250	425.064	-0.289401	0.131332	-2.20358	0.0275541	0.0902105	KEGG:K01419:hslV, clpQ, ATP-dependent HslUV protease, peptidase subunit HslV [EC:3.4.25.2]; SUPERFAMILY:SSF56235:N-terminal nucleophile aminohydrolases (Ntn hydrolases); PANTHER:PTHR32194:METALLOPROTEASE TLDD; G3DSA:3.60.20.10:Glutamine Phosphoribosylpyrophosphate; ProSiteProfiles:PS51476:Proteasome beta-type subunit profile.; TIGRFAM:TIGR03692:ATP_dep_HslV: ATP-dependent protease HslVU, peptidase subunit; CDD:cd01913:protease_HslV; Pfam:PF00227:Proteasome subunit; GO:0006508:proteolysis; GO:0005839:proteasome core complex; GO:0009376:HslUV protease complex; GO:0004298:threonine-type endopeptidase activity; GO:0051603:proteolysis involved in cellular protein catabolic process; MapolyID:Mapoly0056s0135
Mp7g08120	440.112	-0.379024	0.172071	-2.20272	0.0276142	0.0903862	PANTHER:PTHR36799; Pfam:PF11347:Protein of unknown function (DUF3148); PTHR36799:SF2:DUF3148 FAMILY PROTEIN; MapolyID:Mapoly0146s0012
Mp4g23470	446.385	0.310858	0.141138	2.2025	0.0276298	0.0904161	KOG:KOG4422:Uncharacterized conserved protein, N-term missing, [S]; MobiDBLite:consensus disorder prediction; TIGRFAM:TIGR00756:PPR: pentatricopeptide repeat domain; ProSiteProfiles:PS51375:Pentatricopeptide (PPR) repeat profile.; G3DSA:1.25.40.10; PANTHER:PTHR45613:PENTATRICOPEPTIDE REPEAT-CONTAINING PROTEIN; Pfam:PF13041:PPR repeat family; Pfam:PF01535:PPR repeat; PTHR45613:SF88:OS12G0152600 PROTEIN; Pfam:PF12854:PPR repeat; GO:0005515:protein binding; MapolyID:Mapoly0020s0110; MPGENES:MpPPR_17:Pentatricopeptide repeat proteins
Mp1g14850	1664.57	-0.209273	0.0950304	-2.20216	0.0276537	0.090473	Pfam:PF06485:RNA-binding protein Tab2/Atab2; PANTHER:PTHR34556; GO:0003723:RNA binding; MapolyID:Mapoly0153s0005
Mp3g18700	1411.31	-0.602441	0.27364	-2.20159	0.0276946	0.0905855	KEGG:K20623:CYP92A6, typhasterol/6-deoxotyphasterol 2alpha-hydroxylase; KOG:KOG0156:Cytochrome P450 CYP2 subfamily, [Q]; ProSitePatterns:PS00086:Cytochrome P450 cysteine heme-iron ligand signature.; SUPERFAMILY:SSF48264:Cytochrome P450; PRINTS:PR00385:P450 superfamily signature; G3DSA:1.10.630.10:Cytochrome p450; Pfam:PF00067:Cytochrome P450; PRINTS:PR00463:E-class P450 group I signature; Coils:Coil; PANTHER:PTHR47944:CYTOCHROME P450 98A9; GO:0016705:oxidoreductase activity, acting on paired donors, with incorporation or reduction of molecular oxygen; GO:0020037:heme binding; GO:0005506:iron ion binding; MapolyID:Mapoly0142s0024
Mp5g20750	2069.51	-0.250545	0.113856	-2.20054	0.0277685	0.0908061	KOG:KOG3223:Uncharacterized conserved protein, [S]; PANTHER:PTHR21680:UNCHARACTERIZED; Coils:Coil; PTHR21680:SF1:OS04G0561600 PROTEIN; Pfam:PF06244:Coiled-coil domain-containing protein 124 /Oxs1; MobiDBLite:consensus disorder prediction; MapolyID:Mapoly0058s0055
Mp2g17060	272.3	-0.36916	0.167771	-2.20038	0.0277801	0.0908227	KEGG:K18633:MZT1, GIP1, GIP2, mitotic-spindle organizing protein 1; PTHR28520:SF2:MITOTIC-SPINDLE ORGANIZING PROTEIN 1; PANTHER:PTHR28520:MITOTIC-SPINDLE ORGANIZING PROTEIN 1; Pfam:PF12554:Mitotic-spindle organizing gamma-tubulin ring associated; GO:0008274:gamma-tubulin ring complex; GO:0033566:gamma-tubulin complex localization; MapolyID:Mapoly0109s0047
Mp2g04750	3322.5	0.184828	0.0840042	2.20023	0.0277906	0.090836	PANTHER:PTHR31964:ADENINE NUCLEOTIDE ALPHA HYDROLASES-LIKE SUPERFAMILY PROTEIN; PTHR31964:SF126:ADENINE NUCLEOTIDE ALPHA HYDROLASES-LIKE SUPERFAMILY PROTEIN; SUPERFAMILY:SSF52402:Adenine nucleotide alpha hydrolases-like; Pfam:PF00582:Universal stress protein family; CDD:cd00293:USP_Like; PRINTS:PR01438:Universal stress protein signature; G3DSA:3.40.50.620:HUPs; MapolyID:Mapoly0031s0130
Mp6g03480	793.262	0.25266	0.114857	2.19978	0.0278224	0.0909187	MobiDBLite:consensus disorder prediction; PTHR12210:SF121:HALOACID DEHALOGENASE-LIKE HYDROLASE (HAD) SUPERFAMILY PROTEIN; SUPERFAMILY:SSF56784:HAD-like; PANTHER:PTHR12210:NUCLEAR LIM INTERACTOR-INTERACTING FACTOR-RELATED; ProSiteProfiles:PS50969:FCP1 homology domain profile.; G3DSA:3.40.50.1000; SMART:SM00577:forpap2; Pfam:PF03031:NLI interacting factor-like phosphatase; MapolyID:Mapoly0035s0128
Mp1g11160	795.797	-0.402389	0.18295	-2.19945	0.027846	0.0909745	KOG:KOG4615:Uncharacterized conserved protein, [S]; Pfam:PF09775:Keratinocyte-associated protein 2; PANTHER:PTHR32001:KERATINOCYTE-ASSOCIATED PROTEIN 2; MapolyID:Mapoly0014s0111
Mp1g15330	2619.46	0.26434	0.12022	2.19881	0.0278915	0.0910343	KEGG:K17279:REEP5_6, receptor expression-enhancing protein 5/6; KOG:KOG1725:Protein involved in membrane traffic (YOP1/TB2/DP1/HVA22 family), N-term missing, C-term missing, [U]; PTHR12300:SF155:HVA22-LIKE PROTEIN; Pfam:PF03134:TB2/DP1, HVA22 family; PANTHER:PTHR12300:HVA22-LIKE PROTEINS; GO:0009737:response to abscisic acid; MapolyID:Mapoly0033s0128
Mp2g01240	47.2139	0.81195	0.369253	2.1989	0.027885	0.0910343	KEGG:K08472:MLO, mlo protein; Pfam:PF03094:Mlo family; MobiDBLite:consensus disorder prediction; PANTHER:PTHR31942:MLO-LIKE PROTEIN 1; GO:0006952:defense response; GO:0016021:integral component of membrane; MapolyID:Mapoly0028s0028
Mp6g20830	6787.15	-0.368994	0.167821	-2.19873	0.0278969	0.0910343	KEGG:K14490:AHP, histidine-containing phosphotransfer peotein; KOG:KOG4747:Two-component phosphorelay intermediate involved in MAP kinase cascade regulation, [T]; G3DSA:1.20.120.160; MobiDBLite:consensus disorder prediction; PANTHER:PTHR28242; PTHR28242:SF13:HISTIDINE-CONTAINING PHOSPHOTRANSFER PROTEIN 5; SUPERFAMILY:SSF47226:Histidine-containing phosphotransfer domain, HPT domain; ProSiteProfiles:PS50894:Histidine-containing phosphotransfer (HPt) domain profile.; CDD:cd00088:HPT; Pfam:PF01627:Hpt domain; GO:0000160:phosphorelay signal transduction system; MapolyID:Mapoly0091s0072; MPGENES:MpHP:histidine-containing phosphotransfer protein
Mp7g16930	1396.81	0.622791	0.283229	2.19889	0.0278855	0.0910343	MobiDBLite:consensus disorder prediction; ProSiteProfiles:PS51257:Prokaryotic membrane lipoprotein lipid attachment site profile.; MapolyID:Mapoly0051s0031
Mp7g19040	61.6201	0.876193	0.398444	2.19904	0.0278753	0.0910343	KEGG:K24195:XPR1, PHO1, xenotropic and polytropic retrovirus receptor 1; KOG:KOG1162:Predicted small molecule transporter, [U]; MobiDBLite:consensus disorder prediction; PANTHER:PTHR10783:XENOTROPIC AND POLYTROPIC RETROVIRUS RECEPTOR 1-RELATED; PTHR10783:SF103:PHOSPHATE TRANSPORTER PHO1; Coils:Coil; ProSiteProfiles:PS51380:EXS domain profile.; Pfam:PF03124:EXS family; Pfam:PF03105:SPX domain; ProSiteProfiles:PS51382:SPX domain profile.; GO:0016021:integral component of membrane; MapolyID:Mapoly0067s0074
Mp7g01650	1549.83	-0.347744	0.158195	-2.19819	0.0279353	0.0911384	KOG:KOG4151:Myosin assembly protein/sexual cycle protein and related proteins, [ODR]; ProSiteProfiles:PS50005:TPR repeat profile.; Coils:Coil; MobiDBLite:consensus disorder prediction; ProSiteProfiles:PS51745:PB1 domain profile.; G3DSA:1.25.40.10; SMART:SM00666:PB1_new; SUPERFAMILY:SSF54277:CAD & PB1 domains; PTHR46183:SF8:PROTEIN CLMP1; PANTHER:PTHR46183:PROTEIN CLMP1; SMART:SM00028:tpr_5; CDD:cd05992:PB1; G3DSA:3.10.20.90; SUPERFAMILY:SSF48452:TPR-like; ProSiteProfiles:PS50293:TPR repeat region circular profile.; Pfam:PF00564:PB1 domain; GO:0005515:protein binding; MapolyID:Mapoly0099s0038
Mp1g09250	609.098	-0.286253	0.130256	-2.19762	0.0279764	0.0912514	KOG:KOG2702:Predicted panthothenate kinase/uridine kinase-related protein, N-term missing, [FH]; Pfam:PF00485:Phosphoribulokinase / Uridine kinase family; PTHR10285:SF164:ATP-DEPENDENT KINASE YFH7; PANTHER:PTHR10285:URIDINE KINASE; SUPERFAMILY:SSF52540:P-loop containing nucleoside triphosphate hydrolases; G3DSA:3.40.50.300; GO:0016301:kinase activity; GO:0005524:ATP binding; MapolyID:Mapoly0096s0074
Mp1g01440	22.8928	-1.02269	0.465512	-2.19692	0.0280261	0.091392	KEGG:K07376:PRKG1, cGMP-dependent protein kinase 1 [EC:2.7.11.12]; KOG:KOG0580:Serine/threonine protein kinase, [D]; KOG:KOG1113:cAMP-dependent protein kinase types I and II, regulatory subunit, N-term missing, [T]; ProSiteProfiles:PS50011:Protein kinase domain profile.; G3DSA:1.10.510.10:Transferase(Phosphotransferase) domain 1; SUPERFAMILY:SSF51206:cAMP-binding domain-like; ProSiteProfiles:PS50042:cAMP/cGMP binding motif profile.; PTHR24353:SF132; SUPERFAMILY:SSF56112:Protein kinase-like (PK-like); Pfam:PF00069:Protein kinase domain; MobiDBLite:consensus disorder prediction; ProSitePatterns:PS00108:Serine/Threonine protein kinases active-site signature.; PRINTS:PR00103:cAMP-dependent protein kinase signature; Pfam:PF00027:Cyclic nucleotide-binding domain; G3DSA:2.60.120.10:Jelly Rolls; PANTHER:PTHR24353:CYCLIC NUCLEOTIDE-DEPENDENT PROTEIN KINASE; SMART:SM00100:cnmp_10; SMART:SM00220:serkin_6; CDD:cd00038:CAP_ED; ProSitePatterns:PS00107:Protein kinases ATP-binding region signature.; G3DSA:3.30.200.20:Phosphorylase Kinase, domain 1; GO:0004672:protein kinase activity; GO:0006468:protein phosphorylation; GO:0005524:ATP binding; MapolyID:Mapoly0029s0103
Mp2g14760	240.543	0.771902	0.351392	2.1967	0.0280421	0.091423	KOG:KOG4569:Predicted lipase, N-term missing, C-term missing, [I]; SUPERFAMILY:SSF53474:alpha/beta-Hydrolases; PANTHER:PTHR45856:ALPHA/BETA-HYDROLASES SUPERFAMILY PROTEIN; MobiDBLite:consensus disorder prediction; Pfam:PF01764:Lipase (class 3); G3DSA:3.40.50.1820; CDD:cd00519:Lipase_3; GO:0006629:lipid metabolic process; MapolyID:Mapoly0042s0099
Mp6g05400	688.802	-0.251691	0.114584	-2.19656	0.0280516	0.0914324	KEGG:K20296:ANG2, VPS51, vacuolar protein sorting-associated protein 51; KOG:KOG2346:Uncharacterized conserved protein, [S]; Coils:Coil; MobiDBLite:consensus disorder prediction; PANTHER:PTHR15954:UNCHARACTERIZED; Pfam:PF08700:Vps51/Vps67; MapolyID:Mapoly0167s0022
Mp5g10920	512.559	-0.623928	0.28409	-2.19624	0.0280751	0.0914877	KEGG:K10401:KIF18_19, kinesin family member 18/19; KOG:KOG0242:Kinesin-like protein, [Z]; MobiDBLite:consensus disorder prediction; PRINTS:PR00380:Kinesin heavy chain signature; SMART:SM00129:kinesin_4; ProSitePatterns:PS00411:Kinesin motor domain signature.; PANTHER:PTHR47968:CENTROMERE PROTEIN E; G3DSA:3.40.850.10:Kinesin; Coils:Coil; SUPERFAMILY:SSF52540:P-loop containing nucleoside triphosphate hydrolases; ProSiteProfiles:PS50067:Kinesin motor domain profile.; PTHR47968:SF13:KINESIN-LIKE PROTEIN; Pfam:PF00225:Kinesin motor domain; GO:0007018:microtubule-based movement; GO:0008017:microtubule binding; GO:0005524:ATP binding; GO:1990939:ATP-dependent microtubule motor activity; GO:0003777:microtubule motor activity; MapolyID:Mapoly0093s0013
Mp2g20900	84.2411	1.55638	0.708888	2.19553	0.0281259	0.0916321	KOG:KOG0143:Iron/ascorbate family oxidoreductases, [QR]; PANTHER:PTHR47990:2-OXOGLUTARATE (2OG) AND FE(II)-DEPENDENT OXYGENASE SUPERFAMILY PROTEIN-RELATED; PTHR47990:SF176:2-OXOGLUTARATE-DEPENDENT DIOXYGENASE ANS-RELATED; Pfam:PF14226:non-haem dioxygenase in morphine synthesis N-terminal; SUPERFAMILY:SSF51197:Clavaminate synthase-like; G3DSA:2.60.120.330; PRINTS:PR00682:Isopenicillin N synthase signature; Pfam:PF03171:2OG-Fe(II) oxygenase superfamily; ProSiteProfiles:PS51471:Fe(2+) 2-oxoglutarate dioxygenase domain profile.; GO:0016491:oxidoreductase activity; MapolyID:Mapoly0040s0122
Mp2g00100	1696.73	-0.258907	0.11798	-2.1945	0.0281993	0.0918497	KEGG:K07575:MCTS, TMA20, malignant T-cell-amplified sequence; KOG:KOG2523:Predicted RNA-binding protein with PUA domain, [J]; PIRSF:PIRSF005067:Tma_RNA-bind; SUPERFAMILY:SSF88697:PUA domain-like; CDD:cd11609:MCT1_N; PTHR22798:SF9:BNACNNG06600D PROTEIN; SMART:SM00359:pua_5; PANTHER:PTHR22798:MCT-1 PROTEIN; TIGRFAM:TIGR00451:unchar_dom_2: uncharacterized domain 2; G3DSA:2.30.130.10; ProSiteProfiles:PS50890:PUA domain profile.; Pfam:PF01472:PUA domain; Pfam:PF17832:Pre-PUA-like domain; GO:0003723:RNA binding; MapolyID:Mapoly0028s0141
Mp2g04060	16045.2	0.25146	0.114593	2.19438	0.0282079	0.0918563	KEGG:K23577:IGFBP5, insulin-like growth factor-binding protein 5; MapolyID:Mapoly0031s0062
Mp5g22180	196.053	-0.414783	0.18903	-2.19427	0.0282158	0.0918605	KOG:KOG2551:Phospholipase/carboxyhydrolase, [E]; G3DSA:3.40.250.10:Oxidized Rhodanese; SUPERFAMILY:SSF53474:alpha/beta-Hydrolases; SMART:SM00450:rhod_4; PANTHER:PTHR43268:THIOSULFATE SULFURTRANSFERASE/RHODANESE-LIKE DOMAIN-CONTAINING PROTEIN 2; Pfam:PF12368:Rhodanase C-terminal; Pfam:PF03959:Serine hydrolase (FSH1); Pfam:PF17773:UPF0176 acylphosphatase like domain; ProSiteProfiles:PS50206:Rhodanese domain profile.; Coils:Coil; G3DSA:3.40.50.1820; G3DSA:3.30.70.100; PTHR43268:SF3:THIOSULFATE SULFURTRANSFERASE/RHODANESE-LIKE DOMAIN-CONTAINING PROTEIN 2; SUPERFAMILY:SSF52821:Rhodanese/Cell cycle control phosphatase; MapolyID:Mapoly0166s0012
Mp5g18310	498.654	-0.309851	0.141258	-2.19352	0.0282703	0.0920166	MobiDBLite:consensus disorder prediction; MapolyID:Mapoly0084s0079
Mp6g13680	319.708	-0.317309	0.144667	-2.19337	0.0282804	0.0920282	KEGG:K03850:ALG10, alpha-1,2-glucosyltransferase [EC:2.4.1.256]; KOG:KOG2642:Alpha-1,2 glucosyltransferase/transcriptional activator, [OKIT]; PIRSF:PIRSF028810:Alg10; PANTHER:PTHR12989:ALPHA-1,2-GLUCOSYLTRANSFERASE ALG10; MobiDBLite:consensus disorder prediction; Pfam:PF04922:DIE2/ALG10 family; PTHR12989:SF10:DOL-P-GLC:GLC(2)MAN(9)GLCNAC(2)-PP-DOL ALPHA-1,2-GLUCOSYLTRANSFERASE-RELATED; GO:0106073:dolichyl pyrophosphate Glc2Man9GlcNAc2 alpha-1,2-glucosyltransferase activity; GO:0006488:dolichol-linked oligosaccharide biosynthetic process; MapolyID:Mapoly0047s0019
Mp3g25430	791.842	-0.292408	0.133363	-2.19258	0.028338	0.0921511	KEGG:K06125:COQ2, 4-hydroxybenzoate polyprenyltransferase [EC:2.5.1.39]; KOG:KOG1381:Para-hydroxybenzoate-polyprenyl transferase, [H]; G3DSA:1.10.357.140; Hamap:MF_01635:4-hydroxybenzoate octaprenyltransferase [ubiA].; ProSitePatterns:PS00943:UbiA prenyltransferase family signature.; PTHR11048:SF28:4-HYDROXYBENZOATE POLYPRENYLTRANSFERASE, MITOCHONDRIAL; TIGRFAM:TIGR01474:ubiA_proteo: 4-hydroxybenzoate polyprenyl transferase; PANTHER:PTHR11048:PRENYLTRANSFERASES; Pfam:PF01040:UbiA prenyltransferase family; CDD:cd13959:PT_UbiA_COQ2; G3DSA:1.20.120.1780; GO:0016021:integral component of membrane; GO:0004659:prenyltransferase activity; GO:0016765:transferase activity, transferring alkyl or aryl (other than methyl) groups; MapolyID:Mapoly0100s0056
Mp5g09570	972.612	0.233333	0.106417	2.19263	0.0283341	0.0921511	PANTHER:PTHR15071:MANNOSE-6-PHOSPHATE RECEPTOR FAMILY MEMBER; Pfam:PF09451:Autophagy-related protein 27; PTHR15071:SF25; MapolyID:Mapoly0095s0003
Mp7g11420	85.2351	1.26109	0.575118	2.19275	0.0283256	0.0921511	CDD:cd01837:SGNH_plant_lipase_like; Pfam:PF00657:GDSL-like Lipase/Acylhydrolase; G3DSA:3.40.50.1110; PTHR45642:SF35:GDSL ESTERASE/LIPASE APG; PANTHER:PTHR45642:GDSL ESTERASE/LIPASE EXL3; GO:0016788:hydrolase activity, acting on ester bonds; MapolyID:Mapoly0003s0156
Mp1g22450	952.232	0.220918	0.100782	2.19203	0.028377	0.0922567	KOG:KOG1859:Leucine-rich repeat proteins, C-term missing, [R]; MobiDBLite:consensus disorder prediction; PANTHER:PTHR15454:NISCHARIN RELATED; PTHR15454:SF51:OUTER ARM DYNEIN LIGHT CHAIN 1 PROTEIN; ProSiteProfiles:PS51450:Leucine-rich repeat profile.; Pfam:PF13516:Leucine Rich repeat; G3DSA:3.80.10.10:Ribonuclease Inhibitor; SUPERFAMILY:SSF52058:L domain-like; SMART:SM00365:LRR_sd22_2; Coils:Coil; GO:0005515:protein binding; MapolyID:Mapoly0118s0042
Mp1g23700	7702.1	-0.270121	0.123234	-2.19194	0.0283836	0.0922568	KEGG:K02876:RP-L15, MRPL15, rplO, large subunit ribosomal protein L15; KOG:KOG0846:Mitochondrial/chloroplast ribosomal protein L15/L10, C-term missing, [J]; ProSitePatterns:PS00475:Ribosomal protein L15 signature.; Coils:Coil; PANTHER:PTHR12934:50S RIBOSOMAL PROTEIN L15; SUPERFAMILY:SSF52080:Ribosomal proteins L15p and L18e; TIGRFAM:TIGR01071:rplO_bact: ribosomal protein uL15; G3DSA:3.100.10.10; MobiDBLite:consensus disorder prediction; Pfam:PF00828:Ribosomal proteins 50S-L15, 50S-L18e, 60S-L27A; Hamap:MF_01341:50S ribosomal protein L15 [rplO].; PTHR12934:SF13:BNAA06G33230D PROTEIN; GO:0005840:ribosome; GO:0003735:structural constituent of ribosome; GO:0006412:translation; GO:0015934:large ribosomal subunit; MapolyID:Mapoly0065s0007
Mp2g00990	3402.85	0.314986	0.143709	2.19184	0.0283913	0.0922601	MobiDBLite:consensus disorder prediction; MapolyID:Mapoly0028s0052
Mp3g19100	2777.49	0.366887	0.167403	2.19164	0.0284056	0.0922852	G3DSA:3.80.10.10:Ribonuclease Inhibitor; SUPERFAMILY:SSF52047:RNI-like
Mp2g24670	431.343	0.379881	0.173445	2.1902	0.0285095	0.0925798	KEGG:K15255:PIF1, ATP-dependent DNA helicase PIF1 [EC:3.6.4.12]; KOG:KOG0987:DNA helicase PIF1/RRM3, N-term missing, [D]; PANTHER:PTHR23274:DNA HELICASE-RELATED; SMART:SM00382:AAA_5; Coils:Coil; MobiDBLite:consensus disorder prediction; CDD:cd18809:SF1_C_RecD; Pfam:PF05970:PIF1-like helicase; PTHR23274:SF11:ATP-DEPENDENT DNA HELICASE PIF1; SUPERFAMILY:SSF52540:P-loop containing nucleoside triphosphate hydrolases; GO:0006281:DNA repair; GO:0003678:DNA helicase activity; GO:0000723:telomere maintenance; MapolyID:Mapoly0207s0005
Mp8g11550	268.659	-0.446973	0.204076	-2.19022	0.0285082	0.0925798	KEGG:K15456:KTI12, protein KTI12; KOG:KOG3062:RNA polymerase II elongator associated protein, [R]; Pfam:PF08433:Chromatin associated protein KTI12; PANTHER:PTHR12435:UNCHARACTERIZED; SUPERFAMILY:SSF52540:P-loop containing nucleoside triphosphate hydrolases; G3DSA:3.40.50.300; PTHR12435:SF4:BNAC08G40070D PROTEIN; MapolyID:Mapoly0008s0061
Mp1g23740	322.448	0.455783	0.208125	2.18995	0.028528	0.0926182	KOG:KOG4224:Armadillo repeat protein VAC8 required for vacuole fusion, inheritance and cytosol-to-vacuole protein targeting, N-term missing, C-term missing, [U]; SUPERFAMILY:SSF48371:ARM repeat; ProSiteProfiles:PS51698:U-box domain profile.; G3DSA:1.25.10.10; PANTHER:PTHR45958:RING-TYPE E3 UBIQUITIN TRANSFERASE; SUPERFAMILY:SSF57850:RING/U-box; ProSiteProfiles:PS50176:Armadillo/plakoglobin ARM repeat profile.; Coils:Coil; Pfam:PF04564:U-box domain; SMART:SM00185:arm_5; G3DSA:3.30.40.10:Zinc/RING finger domain; SMART:SM00504:Ubox_2; PTHR45958:SF15:RING-TYPE E3 UBIQUITIN TRANSFERASE; GO:0016567:protein ubiquitination; GO:0004842:ubiquitin-protein transferase activity; GO:0005515:protein binding; MapolyID:Mapoly0065s0003
Mp6g15690	496.933	-0.564231	0.25771	-2.18941	0.0285674	0.0927246	MobiDBLite:consensus disorder prediction; MapolyID:Mapoly0056s0081
Mp2g00960	2178.75	0.276007	0.126072	2.18928	0.0285765	0.0927327	KEGG:K11978:UBR3, E3 ubiquitin-protein ligase UBR3 [EC:2.3.2.27]; KOG:KOG1140:N-end rule pathway, recognition component UBR1, N-term missing, [O]; MobiDBLite:consensus disorder prediction; PTHR21497:SF24:E3 UBIQUITIN-PROTEIN LIGASE UBR1; PANTHER:PTHR21497:UBIQUITIN LIGASE E3 ALPHA-RELATED; Pfam:PF18995:Proteolysis_6 C-terminal; CDD:cd16482:RING-H2_UBR1_like; G3DSA:2.10.110.30; SUPERFAMILY:SSF46785:"Winged helix" DNA-binding domain; ProSiteProfiles:PS51157:Zinc finger UBR-type profile.; Pfam:PF02207:Putative zinc finger in N-recognin (UBR box); SMART:SM00396:push_1; GO:0008270:zinc ion binding; GO:0061630:ubiquitin protein ligase activity; GO:0071596:ubiquitin-dependent protein catabolic process via the N-end rule pathway; MapolyID:Mapoly0028s0055
Mp3g23070	1158.7	0.226325	0.103397	2.1889	0.0286042	0.092787	KEGG:K07952:ARFRP1, ADP-ribosylation factor related protein 1; KOG:KOG0076:GTP-binding ADP-ribosylation factor-like protein yARL3, [U]; ProSiteProfiles:PS51417:small GTPase Arf family profile.; G3DSA:3.40.50.300; Pfam:PF00025:ADP-ribosylation factor family; SMART:SM00177:arf_sub_2; TIGRFAM:TIGR00231:small_GTP: small GTP-binding protein domain; PRINTS:PR00328:GTP-binding SAR1 protein signature; SUPERFAMILY:SSF52540:P-loop containing nucleoside triphosphate hydrolases; PANTHER:PTHR45909:ADP-RIBOSYLATION FACTOR-RELATED PROTEIN 1; PTHR45909:SF2:OS07G0620400 PROTEIN; SMART:SM00175:rab_sub_5; SMART:SM00178:sar_sub_1; CDD:cd04160:Arfrp1; GO:0005525:GTP binding; MapolyID:Mapoly0024s0084; MPGENES:MpARFLB:SAR/ARF GTPase
Mp5g06960	224.08	-0.482846	0.220592	-2.18887	0.0286065	0.092787	KEGG:K15102:SLC25A3, PHC, PIC, solute carrier family 25 (mitochondrial phosphate transporter), member 3; KOG:KOG0760:Mitochondrial carrier protein MRS3/4, [C]; ProSiteProfiles:PS50920:Solute carrier (Solcar) repeat profile.; PANTHER:PTHR45671:SOLUTE CARRIER FAMILY 25 (MITOCHONDRIAL CARRIER PHOSPHATE CARRIER), MEMBER 3, LIKE-RELATED-RELATED; Pfam:PF00153:Mitochondrial carrier protein; PTHR45671:SF4:MITOCHONDRIAL PHOSPHATE CARRIER PROTEIN 1, MITOCHONDRIAL; SUPERFAMILY:SSF103506:Mitochondrial carrier; G3DSA:1.50.40.10:Mitochondrial carrier domain; GO:1990547:mitochondrial phosphate ion transmembrane transport; GO:0005315:inorganic phosphate transmembrane transporter activity; MapolyID:Mapoly0136s0026
Mp7g19330	3519.01	-0.268667	0.12276	-2.18856	0.028629	0.0928384	PANTHER:PTHR47763:ALPHA-PROTEIN KINASE VWKA; SMART:SM00811:alpha_kinase; G3DSA:3.30.200.20:Phosphorylase Kinase, domain 1; SUPERFAMILY:SSF56112:Protein kinase-like (PK-like); G3DSA:3.40.50.410; ProSiteProfiles:PS51158:Alpha-type protein kinase domain profile.; G3DSA:3.20.200.10:MHCK/EF2 kinase; SUPERFAMILY:SSF53300:vWA-like; CDD:cd00198:vWFA; Pfam:PF02816:Alpha-kinase family; PTHR47763:SF1:ALPHA-PROTEIN KINASE VWKA; Coils:Coil; GO:0005524:ATP binding; GO:0006468:protein phosphorylation; GO:0004674:protein serine/threonine kinase activity; MapolyID:Mapoly0067s0045
Mp2g13260	1806.66	0.191997	0.0877449	2.18812	0.0286606	0.0928995	MobiDBLite:consensus disorder prediction; SUPERFAMILY:SSF54171:DNA-binding domain; G3DSA:3.30.890.10; Pfam:PF01429:Methyl-CpG binding domain; PTHR12396:SF46:METHYL-CPG BINDING DOMAIN PROTEIN-LIKE, ISOFORM C; ProSiteProfiles:PS50982:Methyl-CpG-binding domain (MBD) profile.; PANTHER:PTHR12396:METHYL-CPG BINDING PROTEIN, MBD; GO:0003677:DNA binding; MapolyID:Mapoly0026s0046
Mp4g16240	20.981	1.23213	0.563107	2.18809	0.0286628	0.0928995	KOG:KOG1237:H+/oligopeptide symporter, C-term missing, [E]; Pfam:PF00854:POT family; ProSitePatterns:PS01022:PTR2 family proton/oligopeptide symporters signature 1.; SUPERFAMILY:SSF103473:MFS general substrate transporter; PANTHER:PTHR11654:OLIGOPEPTIDE TRANSPORTER-RELATED; PTHR11654:SF78:PROTEIN NRT1/ PTR FAMILY 6.3-LIKE; G3DSA:1.20.1250.20:MFS general substrate transporter like domains; GO:0055085:transmembrane transport; GO:0022857:transmembrane transporter activity; GO:0006857:oligopeptide transport; GO:0016020:membrane
Mp6g12140	492.771	-0.36211	0.165496	-2.18803	0.0286678	0.0928995	KOG:KOG1594:Uncharacterized enzymes related to aldose 1-epimerase, [G]; PTHR11122:SF15:PROTEIN NDH-DEPENDENT CYCLIC ELECTRON FLOW 5; PANTHER:PTHR11122:APOSPORY-ASSOCIATED PROTEIN C-RELATED; SUPERFAMILY:SSF74650:Galactose mutarotase-like; GO:0030246:carbohydrate binding; GO:0005975:carbohydrate metabolic process; GO:0003824:catalytic activity; MapolyID:Mapoly0135s0022
Mp2g18360	3918.3	-0.258948	0.118374	-2.18754	0.0287034	0.0929763	KEGG:K08235:E2.4.1.207, xyloglucan:xyloglucosyl transferase [EC:2.4.1.207]; Pfam:PF06955:Xyloglucan endo-transglycosylase (XET) C-terminus; PTHR31062:SF243:XYLOGLUCAN ENDOTRANSGLUCOSYLASE/HYDROLASE PROTEIN 5-RELATED; ProSiteProfiles:PS51762:Glycosyl hydrolases family 16 (GH16) domain profile.; CDD:cd02176:GH16_XET; G3DSA:2.60.120.200; SUPERFAMILY:SSF49899:Concanavalin A-like lectins/glucanases; PIRSF:PIRSF005604:EndGlu_transf; PRINTS:PR00737:Glycosyl hydrolase family 16 signature; PANTHER:PTHR31062:XYLOGLUCAN ENDOTRANSGLUCOSYLASE/HYDROLASE PROTEIN 8-RELATED; Pfam:PF00722:Glycosyl hydrolases family 16; GO:0016762:xyloglucan:xyloglucosyl transferase activity; GO:0006073:cellular glucan metabolic process; GO:0004553:hydrolase activity, hydrolyzing O-glycosyl compounds; GO:0010411:xyloglucan metabolic process; GO:0042546:cell wall biogenesis; GO:0048046:apoplast; GO:0005975:carbohydrate metabolic process; GO:0005618:cell wall; MapolyID:Mapoly0177s0015
Mp2g25680	77.6421	-0.95535	0.436728	-2.18752	0.0287048	0.0929763	MapolyID:Mapoly0025s0110
Mp1g09120	256.517	0.780525	0.356906	2.18692	0.0287486	0.0930751	MapolyID:Mapoly0036s0152
Mp6g21380	136.434	-0.590189	0.269865	-2.18698	0.0287438	0.0930751	KEGG:K11985:TRAIP, TRIP, TRAF-interacting protein [EC:2.3.2.27]; KOG:KOG0827:Predicted E3 ubiquitin ligase, C-term missing, [O]; Coils:Coil; ProSiteProfiles:PS50089:Zinc finger RING-type profile.; SUPERFAMILY:SSF57850:RING/U-box; MobiDBLite:consensus disorder prediction; CDD:cd16448:RING-H2; SMART:SM00184:ring_2; PANTHER:PTHR47344:RING ZINC FINGER PROTEIN-RELATED; SMART:SM00744:ringv_2; G3DSA:3.30.40.10:Zinc/RING finger domain; Pfam:PF13639:Ring finger domain; GO:0008270:zinc ion binding; MapolyID:Mapoly0091s0017
Mp1g12620	309.989	-0.524435	0.239819	-2.18679	0.0287577	0.093083	KOG:KOG0161:Myosin class II heavy chain, N-term missing, C-term missing, [Z]; Coils:Coil; MobiDBLite:consensus disorder prediction; MapolyID:Mapoly0019s0032
Mp3g19700	137.505	0.705428	0.322681	2.18614	0.0288051	0.0932151	KEGG:K24028:DMR6, DLO, salicylic acid 3-hydroxylase [EC:1.14.11.-]; KOG:KOG0143:Iron/ascorbate family oxidoreductases, [QR]; Pfam:PF03171:2OG-Fe(II) oxygenase superfamily; PTHR47991:SF86:PROTEIN DMR6-LIKE OXYGENASE 2-LIKE; ProSiteProfiles:PS51471:Fe(2+) 2-oxoglutarate dioxygenase domain profile.; SUPERFAMILY:SSF51197:Clavaminate synthase-like; Pfam:PF14226:non-haem dioxygenase in morphine synthesis N-terminal; PRINTS:PR00682:Isopenicillin N synthase signature; PANTHER:PTHR47991:OXOGLUTARATE/IRON-DEPENDENT DIOXYGENASE; G3DSA:2.60.120.330; GO:0016491:oxidoreductase activity; MapolyID:Mapoly0049s0064
Mp4g19210	338.471	-0.493063	0.225558	-2.18597	0.0288177	0.0932342	MobiDBLite:consensus disorder prediction; PANTHER:PTHR23099:TRANSCRIPTIONAL REGULATOR; ProSiteProfiles:PS50102:Eukaryotic RNA Recognition Motif (RRM) profile.; SMART:SM00360:rrm1_1; Coils:Coil; G3DSA:3.30.70.330; Pfam:PF00076:RNA recognition motif. (a.k.a. RRM, RBD, or RNP domain); CDD:cd12226:RRM_NOL8; SUPERFAMILY:SSF54928:RNA-binding domain, RBD; GO:0003676:nucleic acid binding; MapolyID:Mapoly0169s0023
Mp3g07160	9980.7	0.466449	0.213402	2.18578	0.0288319	0.0932585	KEGG:K13366:MPAO, PAO1, polyamine oxidase [EC:1.5.3.14 1.5.3.16 1.5.3.-]; KOG:KOG0029:Amine oxidase, [Q]; G3DSA:3.50.50.60; SUPERFAMILY:SSF51905:FAD/NAD(P)-binding domain; PANTHER:PTHR10742:FLAVIN MONOAMINE OXIDASE; G3DSA:3.90.660.10; Pfam:PF01593:Flavin containing amine oxidoreductase; PRINTS:PR00757:Flavin-containing amine oxidase signature; PTHR10742:SF380; SUPERFAMILY:SSF54373:FAD-linked reductases, C-terminal domain; GO:0016491:oxidoreductase activity; MapolyID:Mapoly0006s0189
Mp4g13390	69.2659	-0.582753	0.266628	-2.18565	0.0288415	0.0932679	KEGG:K00858:ppnK, NADK, NAD+ kinase [EC:2.7.1.23]; KOG:KOG4180:Predicted kinase, [R]; PANTHER:PTHR20275:NAD KINASE; G3DSA:2.60.200.30; SUPERFAMILY:SSF111331:NAD kinase/diacylglycerol kinase-like; PTHR20275:SF28:NADH KINASE; Pfam:PF01513:ATP-NAD kinase; G3DSA:3.40.50.10330; GO:0019674:NAD metabolic process; GO:0003951:NAD+ kinase activity; GO:0006741:NADP biosynthetic process; MapolyID:Mapoly0214s0005
Mp1g05930	495.857	-0.427889	0.195826	-2.18504	0.0288857	0.0933703	MapolyID:Mapoly0005s0016
Mp4g13300	247.054	2.18761	1.00119	2.18502	0.0288877	0.0933703
Mp6g01120	3749.84	-0.293362	0.134265	-2.18494	0.0288932	0.0933703	KEGG:K12896:SFRS7, splicing factor, arginine/serine-rich 7; KOG:KOG0106:Alternative splicing factor SRp55/B52/SRp75 (RRM superfamily), C-term missing, [A]; SUPERFAMILY:SSF54928:RNA-binding domain, RBD; G3DSA:4.10.60.10; MobiDBLite:consensus disorder prediction; ProSiteProfiles:PS50158:Zinc finger CCHC-type profile.; SMART:SM00343:c2hcfinal6; SUPERFAMILY:SSF57756:Retrovirus zinc finger-like domains; SMART:SM00360:rrm1_1; PTHR23147:SF150:SERINE/ARGININE-RICH SPLICING FACTOR RS2Z32; G3DSA:3.30.70.330; ProSiteProfiles:PS50102:Eukaryotic RNA Recognition Motif (RRM) profile.; PANTHER:PTHR23147:SERINE/ARGININE RICH SPLICING FACTOR; Pfam:PF00076:RNA recognition motif. (a.k.a. RRM, RBD, or RNP domain); Pfam:PF00098:Zinc knuckle; GO:0008270:zinc ion binding; GO:0003676:nucleic acid binding; MapolyID:Mapoly0052s0092
Mp1g18500	429.077	-0.569033	0.260459	-2.18473	0.0289087	0.0933989	MobiDBLite:consensus disorder prediction; PANTHER:PTHR33737:OS05G0121800 PROTEIN; PTHR33737:SF15; Coils:Coil; MapolyID:Mapoly0001s0188
Mp1g02060	349.48	-0.454336	0.207973	-2.18459	0.0289191	0.0934108	KOG:KOG1362:Choline transporter-like protein, N-term missing, [I]; Pfam:PF04515:Plasma-membrane choline transporter; PANTHER:PTHR12385:CHOLINE TRANSPORTER-LIKE (SLC FAMILY 44); PTHR12385:SF4:PROTEIN PNS1; GO:0055085:transmembrane transport; GO:0022857:transmembrane transporter activity; MapolyID:Mapoly0029s0041
Mp3g02550	842.35	0.44095	0.201875	2.18428	0.028942	0.0934632	KEGG:K03231:EEF1A, elongation factor 1-alpha; KOG:KOG0052:Translation elongation factor EF-1 alpha/Tu, N-term missing, [J]; G3DSA:2.40.30.10:Translation factors; SUPERFAMILY:SSF50465:EF-Tu/eEF-1alpha/eIF2-gamma C-terminal domain; MapolyID:Mapoly0007s0244
Mp4g07690	158.457	0.495021	0.226675	2.18384	0.0289741	0.0935454	KEGG:K08511:ATVAMP72, vesicle-associated membrane protein 72; KOG:KOG0859:Synaptobrevin/VAMP-like protein, C-term missing, [U]; G3DSA:3.30.450.50; PANTHER:PTHR21136:SNARE PROTEINS; PTHR21136:SF176:VESICLE-ASSOCIATED MEMBRANE PROTEIN 721; CDD:cd14824:Longin; SMART:SM01270:Longin_2; SUPERFAMILY:SSF64356:SNARE-like; ProSiteProfiles:PS50859:Longin domain profile.; Pfam:PF13774:Regulated-SNARE-like domain; MapolyID:Mapoly0115s0011
Mp3g21630	553.119	-0.259857	0.118996	-2.18374	0.0289817	0.0935482	KEGG:K22072:ISCA2, iron-sulfur cluster assembly 2; KOG:KOG1119:Mitochondrial Fe-S cluster biosynthesis protein ISA2 (contains a HesB-like domain), N-term missing, [CU]; Pfam:PF01521:Iron-sulphur cluster biosynthesis; SUPERFAMILY:SSF89360:HesB-like domain; PANTHER:PTHR43011:IRON-SULFUR CLUSTER ASSEMBLY 2 HOMOLOG, MITOCHONDRIAL; G3DSA:2.60.300.12; TIGRFAM:TIGR00049:TIGR00049: iron-sulfur cluster assembly accessory protein; GO:0016226:iron-sulfur cluster assembly; GO:0051536:iron-sulfur cluster binding; MapolyID:Mapoly0089s0053
Mp5g19960	198.693	-0.416169	0.190602	-2.18345	0.0290028	0.0935948	PANTHER:PTHR36015:HOLLIDAY JUNCTION RESOLVASE MOC1, CHLOROPLASTIC-RELATED; MapolyID:Mapoly0206s0003
Mp6g11200	818.942	0.257408	0.117903	2.18321	0.0290202	0.0936294	KOG:KOG2432:Uncharacterized conserved protein, [S]; MobiDBLite:consensus disorder prediction; PTHR13677:SF0:LD41638P; Pfam:PF08616:Stabilization of polarity axis; ProSiteProfiles:PS50211:Tripartite DENN domain profile.; PANTHER:PTHR13677:UNCHARACTERIZED; GO:0005085:guanyl-nucleotide exchange factor activity; MapolyID:Mapoly0016s0160
Mp4g19550	705.284	-0.317341	0.145423	-2.1822	0.0290947	0.0938481	Pfam:PF11209:LmeA-like phospholipid-binding; MapolyID:Mapoly0126s0039
Mp1g29350	56.7906	-1.05512	0.483691	-2.18138	0.0291553	0.0940218	MapolyID:Mapoly0107s0050
Mp4g06210	19.6281	1.27433	0.584313	2.18091	0.0291903	0.094113	ProSiteProfiles:PS51257:Prokaryotic membrane lipoprotein lipid attachment site profile.; PTHR35124:SF1:CYTOCHROME P450 FAMILY PROTEIN; G3DSA:2.60.40.10:Immunoglobulins; PANTHER:PTHR35124:CYTOCHROME P450 FAMILY PROTEIN; MobiDBLite:consensus disorder prediction; MapolyID:Mapoly0114s0032
Mp1g04630	1613.11	0.242401	0.111211	2.17965	0.0292831	0.0943903	KEGG:K01530:E7.6.2.1, phospholipid-translocating ATPase [EC:7.6.2.1]; KOG:KOG0206:P-type ATPase, [R]; G3DSA:2.70.150.10; SFLD:SFLDS00003:Haloacid Dehalogenase; PTHR24092:SF146:PHOSPHOLIPID-TRANSPORTING ATPASE; SUPERFAMILY:SSF81653:Calcium ATPase, transduction domain A; PANTHER:PTHR24092:PROBABLE PHOSPHOLIPID-TRANSPORTING ATPASE; Pfam:PF00122:E1-E2 ATPase; TIGRFAM:TIGR01494:ATPase_P-type: HAD ATPase, P-type, family IC; SFLD:SFLDF00027:p-type atpase; SUPERFAMILY:SSF81665:Calcium ATPase, transmembrane domain M; Pfam:PF16212:Phospholipid-translocating P-type ATPase C-terminal; TIGRFAM:TIGR01652:ATPase-Plipid: phospholipid-translocating P-type ATPase, flippase; PRINTS:PR00119:P-type cation-transporting ATPase superfamily signature; G3DSA:3.40.50.1000; SUPERFAMILY:SSF81660:Metal cation-transporting ATPase, ATP-binding domain N; Pfam:PF16209:Phospholipid-translocating ATPase N-terminal; G3DSA:3.40.1110.10; Pfam:PF13246:Cation transport ATPase (P-type); ProSitePatterns:PS00154:E1-E2 ATPases phosphorylation site.; SUPERFAMILY:SSF56784:HAD-like; GO:0140326:ATPase-coupled intramembrane lipid transporter activity; GO:0016887:ATPase activity; GO:0016021:integral component of membrane; GO:0000166:nucleotide binding; GO:0015914:phospholipid transport; GO:0000287:magnesium ion binding; GO:0005524:ATP binding; MapolyID:Mapoly0005s0144
Mp5g02850	300.039	0.35053	0.160837	2.17941	0.0293014	0.0944277	KEGG:K00430:E1.11.1.7, peroxidase [EC:1.11.1.7]; SUPERFAMILY:SSF48113:Heme-dependent peroxidases; PRINTS:PR00458:Haem peroxidase superfamily signature; PTHR31235:SF156:PEROXIDASE; ProSitePatterns:PS00435:Peroxidases proximal heme-ligand signature.; PRINTS:PR00461:Plant peroxidase signature; ProSiteProfiles:PS50873:Plant heme peroxidase family profile.; CDD:cd00693:secretory_peroxidase; PANTHER:PTHR31235:PEROXIDASE 25-RELATED; Pfam:PF00141:Peroxidase; G3DSA:1.10.420.10:Peroxidase; G3DSA:1.10.520.10; ProSitePatterns:PS00436:Peroxidases active site signature.; GO:0006979:response to oxidative stress; GO:0020037:heme binding; GO:0004601:peroxidase activity; GO:0042744:hydrogen peroxide catabolic process; MapolyID:Mapoly0124s0038
Mp4g15040	329.588	-0.316707	0.145325	-2.17931	0.029309	0.0944302	KOG:KOG0235:Phosphoglycerate mutase, [G]; CDD:cd07067:HP_PGM_like; PANTHER:PTHR47821:PHOSPHOGLYCERATE MUTASE FAMILY PROTEIN; G3DSA:3.40.50.1240; Pfam:PF00300:Histidine phosphatase superfamily (branch 1); SMART:SM00855:PGAM_5; SUPERFAMILY:SSF53254:Phosphoglycerate mutase-like; MapolyID:Mapoly0119s0027
Mp2g00690	87.5903	0.72915	0.334653	2.17882	0.0293449	0.0944809	MobiDBLite:consensus disorder prediction; Coils:Coil; PANTHER:PTHR11801:SIGNAL TRANSDUCER AND ACTIVATOR OF TRANSCRIPTION; PTHR11801:SF43:SIGNAL TRANSDUCER AND TRANSCRIPTION ACTIVATOR; GO:0003700:DNA-binding transcription factor activity; GO:0007165:signal transduction; GO:0006355:regulation of transcription, DNA-templated; MapolyID:Mapoly0028s0082
Mp8g10750	3657.74	0.175947	0.0807506	2.17889	0.0293396	0.0944809	KOG:KOG1550:Extracellular protein SEL-1 and related proteins, N-term missing, C-term missing, [MOT]; G3DSA:3.30.60.180; PANTHER:PTHR46758:MYND DOMAIN-CONTAINING; SUPERFAMILY:SSF81901:HCP-like; MobiDBLite:consensus disorder prediction; PTHR46758:SF2:OSJNBA0044M19.1 PROTEIN; ProSiteProfiles:PS50865:Zinc finger MYND-type profile.; Pfam:PF01753:MYND finger; G3DSA:1.25.40.10; SUPERFAMILY:SSF144232:HIT/MYND zinc finger-like; GO:0005515:protein binding; MapolyID:Mapoly0008s0147
Mpzg00820	164.454	0.660951	0.303343	2.17889	0.0293398	0.0944809	G3DSA:3.80.10.10:Ribonuclease Inhibitor; PANTHER:PTHR47679:PROTEIN TORNADO 1; Pfam:PF08477:Ras of Complex, Roc, domain of DAPkinase; SUPERFAMILY:SSF52047:RNI-like; G3DSA:3.40.50.300; SUPERFAMILY:SSF52540:P-loop containing nucleoside triphosphate hydrolases
Mp1g23660	249.095	-0.395353	0.181553	-2.17762	0.0294346	0.0947259	KOG:KOG2860:Uncharacterized conserved protein, contains TraB domain, [T]; Pfam:PF01963:TraB family; Coils:Coil; CDD:cd14726:TraB_PrgY-like; PTHR21530:SF5:PHEROMONE SHUTDOWN, TRAB; PANTHER:PTHR21530:PHEROMONE SHUTDOWN PROTEIN; MapolyID:Mapoly0065s0011
Mp4g11460	531.849	0.259113	0.118988	2.17764	0.0294328	0.0947259	KOG:KOG4203:Armadillo/beta-Catenin/plakoglobin, C-term missing, [TZ]; Coils:Coil; G3DSA:2.40.320.10; CDD:cd02028:UMPK_like; SUPERFAMILY:SSF52540:P-loop containing nucleoside triphosphate hydrolases; PRINTS:PR00988:Uridine kinase signature; SMART:SM00382:AAA_5; G3DSA:3.40.50.300; PANTHER:PTHR10285:URIDINE KINASE; Pfam:PF01928:CYTH domain; Pfam:PF00485:Phosphoribulokinase / Uridine kinase family; MobiDBLite:consensus disorder prediction; PTHR10285:SF116:P-LOOP CONTAINING NUCLEOSIDE TRIPHOSPHATE HYDROLASES SUPERFAMILY PROTEIN; SUPERFAMILY:SSF55154:CYTH-like phosphatases; GO:0016301:kinase activity; GO:0005524:ATP binding; MapolyID:Mapoly0011s0131
Mp6g07280	1043.28	0.209255	0.0960983	2.17751	0.0294427	0.0947303	KOG:KOG0161:Myosin class II heavy chain, N-term missing, C-term missing, [Z]; Coils:Coil; PANTHER:PTHR18921:MYOSIN HEAVY CHAIN - RELATED; PTHR18921:SF3:VESICLE TETHERING-LIKE PROTEIN, PUTATIVE-RELATED; MobiDBLite:consensus disorder prediction; MapolyID:Mapoly0053s0042
Mp5g17900	770.2	-0.356163	0.163577	-2.17735	0.0294546	0.0947468	KEGG:K03011:RPB3, POLR2C, DNA-directed RNA polymerase II subunit RPB3; KOG:KOG1522:RNA polymerase II, subunit POLR2C/RPB3, [K]; KOG:KOG0123:Polyadenylate-binding protein (RRM superfamily), [AJ]; KOG:KOG0131:Splicing factor 3b, subunit 4, C-term missing, [A]; ProSiteProfiles:PS50102:Eukaryotic RNA Recognition Motif (RRM) profile.; SUPERFAMILY:SSF54928:RNA-binding domain, RBD; PANTHER:PTHR24012:RNA BINDING PROTEIN; Pfam:PF00076:RNA recognition motif. (a.k.a. RRM, RBD, or RNP domain); PTHR24012:SF717:POLYNUCLEOTIDE ADENYLYLTRANSFERASE DOMAIN/RNA RECOGNITION MOTIF PROTEIN-RELATED; G3DSA:2.170.120.12:RNA Polymerase Alpha Subunit, Chain A; SUPERFAMILY:SSF55257:RBP11-like subunits of RNA polymerase; SMART:SM00662:rpoldneu2; MobiDBLite:consensus disorder prediction; Coils:Coil; G3DSA:3.30.70.330; Pfam:PF01000:RNA polymerase Rpb3/RpoA insert domain; SMART:SM00360:rrm1_1; G3DSA:3.30.1360.270; SUPERFAMILY:SSF56553:Insert subdomain of RNA polymerase alpha subunit; Pfam:PF01193:RNA polymerase Rpb3/Rpb11 dimerisation domain; ProSitePatterns:PS00446:RNA polymerases D / 30 to 40 Kd subunits signature.; GO:0003676:nucleic acid binding; GO:0003677:DNA binding; GO:0003899:DNA-directed 5'-3' RNA polymerase activity; GO:0006351:transcription, DNA-templated; GO:0046983:protein dimerization activity; MapolyID:Mapoly0084s0037
Mp1g24000	740.469	-0.471209	0.216454	-2.17695	0.0294844	0.0948029	KEGG:K14315:NDC1, TMEM48, nucleoporin NDC1; PANTHER:PTHR13269:UNCHARACTERIZED; Pfam:PF09531:Nucleoporin protein Ndc1-Nup; MapolyID:Mapoly0061s0120
Mp6g09320	588.154	-0.309885	0.14235	-2.17693	0.0294856	0.0948029	KEGG:K02911:RP-L32, MRPL32, rpmF, large subunit ribosomal protein L32; SUPERFAMILY:SSF57829:Zn-binding ribosomal proteins; TIGRFAM:TIGR01031:rpmF_bact: ribosomal protein bL32; Pfam:PF01783:Ribosomal L32p protein family; PANTHER:PTHR21026:39S RIBOSOMAL PROTEIN L32, MITOCHONDRIAL; GO:0003735:structural constituent of ribosome; GO:0006412:translation; GO:0015934:large ribosomal subunit; MapolyID:Mapoly0152s0024
Mp8g10550	19.3534	-2.5712	1.18124	-2.17671	0.0295026	0.0948355	KOG:KOG1263:Multicopper oxidases, [Q]; CDD:cd13868:CuRO_2_CotA_like; PANTHER:PTHR11709:MULTI-COPPER OXIDASE; CDD:cd13844:CuRO_1_BOD_CotA_like; G3DSA:2.60.40.420; Pfam:PF07731:Multicopper oxidase; CDD:cd13891:CuRO_3_CotA_like; PTHR11709:SF340:MULTICOPPER OXIDASE LPR1 HOMOLOG 1; SUPERFAMILY:SSF49503:Cupredoxins; Pfam:PF07732:Multicopper oxidase; Pfam:PF00394:Multicopper oxidase; GO:0005507:copper ion binding; GO:0016491:oxidoreductase activity; MapolyID:Mapoly0008s0168
Mp7g01170	285.958	0.493865	0.226905	2.17653	0.0295158	0.0948562	KEGG:K13347:PXMP2, PMP22, peroxisomal membrane protein 2; KOG:KOG1944:Peroxisomal membrane protein MPV17 and related proteins, [R]; PANTHER:PTHR11266:PEROXISOMAL MEMBRANE PROTEIN 2, PXMP2 MPV17; Pfam:PF04117:Mpv17 / PMP22 family; PTHR11266:SF46:OS08G0566900 PROTEIN; GO:0016021:integral component of membrane; MapolyID:Mapoly0046s0007
Mp8g04240	577.42	0.447275	0.205514	2.17637	0.0295278	0.094873	G3DSA:3.80.10.10:Ribonuclease Inhibitor; SUPERFAMILY:SSF52047:RNI-like; Pfam:PF08477:Ras of Complex, Roc, domain of DAPkinase; PANTHER:PTHR47679:PROTEIN TORNADO 1; G3DSA:3.40.50.300; SUPERFAMILY:SSF52540:P-loop containing nucleoside triphosphate hydrolases
Mp4g05530	322.776	-0.452008	0.207704	-2.17621	0.0295394	0.0948886	KEGG:K02959:RP-S16, MRPS16, rpsP, small subunit ribosomal protein S16; KOG:KOG3419:Mitochondrial/chloroplast ribosomal protein S16, [J]; ProSitePatterns:PS00732:Ribosomal protein S16 signature.; Hamap:MF_00385:30S ribosomal protein S16 [rpsP].; Pfam:PF00886:Ribosomal protein S16; PANTHER:PTHR12919:30S RIBOSOMAL PROTEIN S16; G3DSA:3.30.1320.10; PTHR12919:SF20:37S RIBOSOMAL PROTEIN S16, MITOCHONDRIAL; SUPERFAMILY:SSF54565:Ribosomal protein S16; TIGRFAM:TIGR00002:S16: ribosomal protein bS16; GO:0005840:ribosome; GO:0003735:structural constituent of ribosome; GO:0006412:translation; MapolyID:Mapoly0087s0037
Mp3g04260	140.431	-0.482872	0.221909	-2.17599	0.029556	0.0949201	KEGG:K15338:GEN1, GEN, flap endonuclease GEN [EC:3.1.-.-]; KOG:KOG2519:5'-3' exonuclease, C-term missing, [L]; PTHR11081:SF59:FLAP ENDONUCLEASE GEN-LIKE 1; SUPERFAMILY:SSF47807:5' to 3' exonuclease, C-terminal subdomain; MobiDBLite:consensus disorder prediction; G3DSA:3.40.50.1010; CDD:cd09869:PIN_GEN1; SMART:SM00484:xpgineu; SUPERFAMILY:SSF88723:PIN domain-like; Pfam:PF00867:XPG I-region; Pfam:PF00752:XPG N-terminal domain; SMART:SM00279:HhH_4; SMART:SM00485:xpgn3; PRINTS:PR00853:Xeroderma pigmentosum group G/yeast RAD superfamily signature; Coils:Coil; PANTHER:PTHR11081:FLAP ENDONUCLEASE FAMILY MEMBER; GO:0003824:catalytic activity; GO:0003677:DNA binding; GO:0004518:nuclease activity; MapolyID:Mapoly0022s0105
Mp1g01700	649.251	-0.31896	0.146603	-2.17567	0.0295797	0.0949742	MobiDBLite:consensus disorder prediction; ProSitePatterns:PS01159:WW/rsp5/WWP domain signature.; ProSiteProfiles:PS50020:WW/rsp5/WWP domain profile.; G3DSA:2.20.70.10; CDD:cd00201:WW; SUPERFAMILY:SSF51045:WW domain; PANTHER:PTHR14791:BOMB/KIRA PROTEINS; SMART:SM00456:ww_5; GO:0005515:protein binding; MapolyID:Mapoly0029s0076
Mp1g01650	5261.96	-0.162499	0.0746932	-2.17556	0.0295883	0.0949762	KOG:KOG2953:mRNA-binding protein Encore, N-term missing, C-term missing, [A]; SUPERFAMILY:SSF82708:R3H domain; Pfam:PF12752:SUZ domain; SMART:SM00393:R3H_4; ProSiteProfiles:PS51673:SUZ domain profile.; MobiDBLite:consensus disorder prediction; ProSiteProfiles:PS51061:R3H domain profile.; PANTHER:PTHR15672:CAMP-REGULATED PHOSPHOPROTEIN 21 RELATED R3H DOMAIN CONTAINING PROTEIN; G3DSA:3.30.1370.50; CDD:cd02642:R3H_encore_like; PTHR15672:SF8:PROTEIN ENCORE; Pfam:PF01424:R3H domain; GO:0003676:nucleic acid binding; MapolyID:Mapoly0029s0081
Mp5g06850	343.888	-0.416611	0.191503	-2.17548	0.0295939	0.0949762	KEGG:K13066:COMT, caffeic acid 3-O-methyltransferase / acetylserotonin O-methyltransferase [EC:2.1.1.68 2.1.1.4]; KOG:KOG3178:Hydroxyindole-O-methyltransferase and related SAM-dependent methyltransferases, [R]; PANTHER:PTHR11746:O-METHYLTRANSFERASE; Pfam:PF08100:Dimerisation domain; PIRSF:PIRSF005739:O-mtase; G3DSA:3.40.50.150:Vaccinia Virus protein VP39; ProSiteProfiles:PS51683:SAM-dependent O-methyltransferase class II-type profile.; PTHR11746:SF235:(R,S)-RETICULINE 7-O-METHYLTRANSFERASE-LIKE ISOFORM X1; SUPERFAMILY:SSF46785:"Winged helix" DNA-binding domain; G3DSA:1.10.10.10:""winged helix"" repressor DNA binding domain; Pfam:PF00891:O-methyltransferase domain; SUPERFAMILY:SSF53335:S-adenosyl-L-methionine-dependent methyltransferases; GO:0008171:O-methyltransferase activity; GO:0008168:methyltransferase activity; GO:0046983:protein dimerization activity; MapolyID:Mapoly0136s0036
Mp8g07450	6062.22	-0.342709	0.157548	-2.17526	0.0296103	0.0950072	KOG:KOG0526:Nucleosome-binding factor SPN, POB3 subunit, N-term missing, [KLB]; MobiDBLite:consensus disorder prediction; SMART:SM00398:hmgende2; G3DSA:1.10.30.10:DNA Binding (I); Pfam:PF00505:HMG (high mobility group) box; Coils:Coil; PTHR46261:SF1:HIGH MOBILITY GROUP B PROTEIN 1; PANTHER:PTHR46261:HIGH MOBILITY GROUP B PROTEIN 4-RELATED; CDD:cd01390:HMGB-UBF_HMG-box; ProSiteProfiles:PS50118:HMG boxes A and B DNA-binding domains profile.; SUPERFAMILY:SSF47095:HMG-box; MapolyID:Mapoly0013s0048; MPGENES:MpHMGBOX1:transcription factor, HMG-box
Mp4g11050	1769.08	0.261561	0.120279	2.17462	0.0296584	0.0951397	KOG:KOG0472:Leucine-rich repeat protein, [S]; KOG:KOG0617:Ras suppressor protein (contains leucine-rich repeats), C-term missing, [T]; ProSiteProfiles:PS51450:Leucine-rich repeat profile.; PANTHER:PTHR27000:LEUCINE-RICH REPEAT RECEPTOR-LIKE PROTEIN KINASE FAMILY PROTEIN-RELATED; Pfam:PF00560:Leucine Rich Repeat; G3DSA:3.80.10.10:Ribonuclease Inhibitor; SUPERFAMILY:SSF52047:RNI-like; Pfam:PF13855:Leucine rich repeat; PRINTS:PR00019:Leucine-rich repeat signature; SMART:SM00369:LRR_typ_2; Pfam:PF08263:Leucine rich repeat N-terminal domain; SUPERFAMILY:SSF52058:L domain-like; GO:0005515:protein binding; MapolyID:Mapoly0011s0090
Mp6g08460	1863.73	0.2428	0.111661	2.17443	0.0296726	0.0951631	CDD:cd00118:LysM; SMART:SM00257:LysM_2; Coils:Coil; G3DSA:3.10.350.10; Pfam:PF01476:LysM domain; MobiDBLite:consensus disorder prediction; ProSiteProfiles:PS51782:LysM domain profile.; SUPERFAMILY:SSF54106:LysM domain; MapolyID:Mapoly0060s0075
Mp6g01510	1428.84	-0.377158	0.173474	-2.17415	0.0296936	0.0952087	KEGG:K17778:TIM10, mitochondrial import inner membrane translocase subunit TIM10; KOG:KOG3480:Mitochondrial import inner membrane translocase, subunits TIM10/TIM12, [U]; G3DSA:1.10.287.810:Mitochondrial import inner membrane translocase subunit tim13 like domains; PANTHER:PTHR11038:MITOCHONDRIAL IMPORT INNER MEMBRANE TRANSLOCASE SUBUNIT TIM10; SUPERFAMILY:SSF144122:Tim10-like; Pfam:PF02953:Tim10/DDP family zinc finger; PTHR11038:SF22:MITOCHONDRIAL IMPORT INNER MEMBRANE TRANSLOCASE SUBUNIT TIM10-LIKE; MapolyID:Mapoly0052s0053
Mp8g01490	5541.97	0.296157	0.136228	2.17399	0.0297061	0.095227	KEGG:K16732:PRC1, ASE1, MAP65, Ase1/PRC1/MAP65 family protein; KOG:KOG4302:Microtubule-associated protein essential for anaphase spindle elongation, [DZ]; Coils:Coil; MobiDBLite:consensus disorder prediction; G3DSA:1.20.58.1520; PTHR19321:SF7:65-KDA MICROTUBULE-ASSOCIATED PROTEIN 3; PANTHER:PTHR19321:PROTEIN REGULATOR OF CYTOKINESIS 1 PRC1-RELATED; Pfam:PF03999:Microtubule associated protein (MAP65/ASE1 family); GO:0000226:microtubule cytoskeleton organization; GO:0008017:microtubule binding; MapolyID:Mapoly0064s0049
Mp1g24240	63.8073	-0.78121	0.359433	-2.17345	0.0297466	0.0953349	MobiDBLite:consensus disorder prediction; MapolyID:Mapoly0061s0097
Mp5g10410	116.171	0.844778	0.388717	2.17325	0.0297618	0.0953618	MapolyID:Mapoly0048s0031
Mp1g22980	557.773	-0.636833	0.293085	-2.17286	0.0297906	0.0954163	KEGG:K10403:KIF22, kinesin family member 22; KOG:KOG0242:Kinesin-like protein, C-term missing, [Z]; Pfam:PF00225:Kinesin motor domain; PANTHER:PTHR47969:CHROMOSOME-ASSOCIATED KINESIN KIF4A-RELATED; G3DSA:3.40.850.10:Kinesin; ProSiteProfiles:PS50067:Kinesin motor domain profile.; SUPERFAMILY:SSF47781:RuvA domain 2-like; G3DSA:1.10.150.280; MobiDBLite:consensus disorder prediction; SMART:SM00129:kinesin_4; ProSitePatterns:PS00411:Kinesin motor domain signature.; PTHR47969:SF9:BNACNNG40390D PROTEIN; SUPERFAMILY:SSF52540:P-loop containing nucleoside triphosphate hydrolases; PRINTS:PR00380:Kinesin heavy chain signature; GO:0007018:microtubule-based movement; GO:0008017:microtubule binding; GO:0005524:ATP binding; GO:1990939:ATP-dependent microtubule motor activity; GO:0003777:microtubule motor activity; MapolyID:Mapoly0065s0078
Mp4g07270	275.396	-0.447744	0.206064	-2.17284	0.0297924	0.0954163	KEGG:K14851:RRP17, NOL12, ribosomal RNA-processing protein 17; MobiDBLite:consensus disorder prediction; Pfam:PF09805:Nucleolar protein 12 (25kDa); PANTHER:PTHR14577:NUCLEOLAR PROTEIN 12; Coils:Coil; MapolyID:Mapoly0115s0054
Mp6g02150	218.452	-0.56224	0.258773	-2.17272	0.0298018	0.0954243	MobiDBLite:consensus disorder prediction; MapolyID:Mapoly0248s0001
Mp2g25020	285.702	0.411115	0.189246	2.17239	0.0298266	0.0954383	KEGG:K10532:HGSNAT, heparan-alpha-glucosaminide N-acetyltransferase [EC:2.3.1.78]; KOG:KOG4683:Uncharacterized conserved protein, N-term missing, [S]; Pfam:PF07786:Protein of unknown function (DUF1624); PANTHER:PTHR31061:LD22376P; MapolyID:Mapoly0245s0003
Mp4g20170	289.595	-0.367982	0.169389	-2.1724	0.0298253	0.0954383	MobiDBLite:consensus disorder prediction; PANTHER:PTHR35990:GAG1AT PROTEIN; MapolyID:Mapoly0116s0019
Mp8g15360	2090.54	0.247371	0.113869	2.17243	0.0298235	0.0954383	MobiDBLite:consensus disorder prediction
Mp2g20640	138.668	1.3237	0.609628	2.17133	0.029906	0.0956704	KEGG:K08176:PHO84, MFS transporter, PHS family, inorganic phosphate transporter; KOG:KOG0252:Inorganic phosphate transporter, [P]; CDD:cd17364:MFS_PhT; Pfam:PF00083:Sugar (and other) transporter; ProSiteProfiles:PS50850:Major facilitator superfamily (MFS) profile.; PTHR24064:SF528:INORGANIC PHOSPHATE TRANSPORTER 1-4-LIKE; PANTHER:PTHR24064:SOLUTE CARRIER FAMILY 22 MEMBER; MobiDBLite:consensus disorder prediction; TIGRFAM:TIGR00887:2A0109: phosphate:H+ symporter; SUPERFAMILY:SSF103473:MFS general substrate transporter; GO:0022857:transmembrane transporter activity; GO:0006817:phosphate ion transport; GO:0016021:integral component of membrane; GO:0055085:transmembrane transport; GO:0005315:inorganic phosphate transmembrane transporter activity; MapolyID:Mapoly0195s0005
Mp1g01690	983.743	-0.330249	0.152112	-2.1711	0.0299235	0.0957047	KEGG:K02433:gatA, QRSL1, aspartyl-tRNA(Asn)/glutamyl-tRNA(Gln) amidotransferase subunit A [EC:6.3.5.6 6.3.5.7]; KOG:KOG1211:Amidases, [J]; Hamap:MF_00120:Glutamyl-tRNA(Gln) amidotransferase subunit A [gatA].; TIGRFAM:TIGR00132:gatA: aspartyl/glutamyl-tRNA(Asn/Gln) amidotransferase, A subunit; PANTHER:PTHR11895:TRANSAMIDASE; Pfam:PF01425:Amidase; G3DSA:3.90.1300.10:Amidase signature (AS) enzymes; SUPERFAMILY:SSF75304:Amidase signature (AS) enzymes; ProSitePatterns:PS00571:Amidases signature.; PTHR11895:SF7:GLUTAMYL-TRNA(GLN) AMIDOTRANSFERASE SUBUNIT A, MITOCHONDRIAL; GO:0016787:hydrolase activity; GO:0030956:glutamyl-tRNA(Gln) amidotransferase complex; GO:0050567:glutaminyl-tRNA synthase (glutamine-hydrolyzing) activity; GO:0006412:translation; MapolyID:Mapoly0029s0077
Mp6g19840	398.792	-0.417703	0.192463	-2.1703	0.0299841	0.0958546	KEGG:K22900:TRMO, trmO, tRNA (adenine37-N6)-methyltransferase [EC:2.1.1.-]; KOG:KOG2942:Uncharacterized conserved protein, N-term missing, [S]; G3DSA:2.40.30.70; ProSiteProfiles:PS51668:TsaA-like domain profile.; SUPERFAMILY:SSF118196:YaeB-like; Coils:Coil; TIGRFAM:TIGR00104:tRNA_TsaA: tRNA-Thr(GGU) m(6)t(6)A37 methyltransferase TsaA; PANTHER:PTHR12818:UNCHARACTERIZED; CDD:cd09281:UPF0066; Pfam:PF01980:tRNA-methyltransferase O; MapolyID:Mapoly0045s0079
Mp7g08890	47955.4	0.202188	0.0931576	2.17038	0.0299779	0.0958546	KEGG:K00281:GLDC, gcvP, glycine dehydrogenase [EC:1.4.4.2]; KOG:KOG2040:Glycine dehydrogenase (decarboxylating), [E]; Coils:Coil; CDD:cd00613:GDC-P; TIGRFAM:TIGR00461:gcvP: glycine dehydrogenase; Hamap:MF_00711:Glycine dehydrogenase (decarboxylating) [gcvP].; PTHR11773:SF8:GLYCINE CLEAVAGE SYSTEM P PROTEIN; G3DSA:3.40.640.10; SUPERFAMILY:SSF53383:PLP-dependent transferases; G3DSA:3.90.1150.10:Aspartate Aminotransferase; Pfam:PF02347:Glycine cleavage system P-protein; PANTHER:PTHR11773:GLYCINE DEHYDROGENASE, DECARBOXYLATING; GO:0006544:glycine metabolic process; GO:0004375:glycine dehydrogenase (decarboxylating) activity; GO:0003824:catalytic activity; GO:0006546:glycine catabolic process; MapolyID:Mapoly0068s0042
Mp5g05640	15.4274	1.25193	0.576956	2.16988	0.0300156	0.0959156	CDD:cd06899:lectin_legume_LecRK_Arcelin_ConA; ProSitePatterns:PS00307:Legume lectins beta-chain signature.; Pfam:PF00139:Legume lectin domain; G3DSA:2.60.120.200; PANTHER:PTHR27007; PTHR27007:SF302:L-TYPE LECTIN-DOMAIN CONTAINING RECEPTOR KINASE S.4; SUPERFAMILY:SSF49899:Concanavalin A-like lectins/glucanases; GO:0030246:carbohydrate binding; MapolyID:Mapoly0027s0061
Mp7g18850	960.158	0.283564	0.130683	2.16987	0.0300169	0.0959156	KEGG:K13863:SLC7A1, ATRC1, solute carrier family 7 (cationic amino acid transporter), member 1; KOG:KOG1286:Amino acid transporters, C-term missing, [E]; G3DSA:1.20.1740.10; Pfam:PF13520:Amino acid permease; Pfam:PF13906:C-terminus of AA_permease; PTHR43243:SF15:CATIONIC AMINO ACID TRANSPORTER 4, VACUOLAR; PIRSF:PIRSF006060:AA_transporter; PANTHER:PTHR43243:INNER MEMBRANE TRANSPORTER YGJI-RELATED; GO:0055085:transmembrane transport; GO:0022857:transmembrane transporter activity; GO:0016020:membrane; MapolyID:Mapoly0067s0092
Mp4g20230	162.436	-0.440686	0.203118	-2.16961	0.0300367	0.0959568	MobiDBLite:consensus disorder prediction; MapolyID:Mapoly0116s0025
Mp1g02280	438.59	-0.322047	0.148445	-2.16947	0.0300467	0.095967	KEGG:K05283:PIGW, glucosaminylphosphatidylinositol acyltransferase [EC:2.3.-.-]; KOG:KOG0411:Uncharacterized membrane protein, [S]; Pfam:PF06423:GWT1; PIRSF:PIRSF017321:PIG-W; PANTHER:PTHR20661:PHOSPHATIDYLINOSITOL-GLYCAN BIOSYNTHESIS CLASS W PROTEIN; GO:0016021:integral component of membrane; GO:0006506:GPI anchor biosynthetic process; GO:0016746:transferase activity, transferring acyl groups; MapolyID:Mapoly0029s0019
Mp2g15520	735.632	0.241782	0.111489	2.16867	0.0301078	0.0961402	KEGG:K02350:REV3L, POLZ, DNA polymerase zeta [EC:2.7.7.7]; KOG:KOG0968:DNA polymerase zeta, catalytic subunit, C-term missing, [L]; MobiDBLite:consensus disorder prediction; PANTHER:PTHR45812:DNA POLYMERASE ZETA CATALYTIC SUBUNIT; Pfam:PF14260:C4-type zinc-finger of DNA polymerase delta; G3DSA:3.90.1600.10:Palm domain of DNA polymerase; SUPERFAMILY:SSF53098:Ribonuclease H-like; G3DSA:3.30.342.10:DNA Polymerase; ProSitePatterns:PS00116:DNA polymerase family B signature.; Pfam:PF03104:DNA polymerase family B, exonuclease domain; PRINTS:PR00106:DNA-directed DNA-polymerase family B signature; Pfam:PF00136:DNA polymerase family B; G3DSA:1.10.132.60; CDD:cd05778:DNA_polB_zeta_exo; G3DSA:1.10.287.690:Helix hairpin bin; SUPERFAMILY:SSF56672:DNA/RNA polymerases; G3DSA:3.30.420.10; SMART:SM00486:polmehr3; CDD:cd05534:POLBc_zeta; GO:0006281:DNA repair; GO:0003887:DNA-directed DNA polymerase activity; GO:0003676:nucleic acid binding; GO:0016035:zeta DNA polymerase complex; GO:0019985:translesion synthesis; GO:0000166:nucleotide binding; GO:0003677:DNA binding; MapolyID:Mapoly0082s0049
Mp4g22500	3400.07	0.418453	0.192979	2.16838	0.0301295	0.0961874	KEGG:K21889:TMBIM6, BI1, TEGT, Bax inhibitor 1; KOG:KOG1629:Bax-mediated apoptosis inhibitor TEGT/BI-1, [V]; Pfam:PF01027:Inhibitor of apoptosis-promoting Bax1; CDD:cd10430:BI-1; PANTHER:PTHR23291:BAX INHIBITOR-RELATED; PTHR23291:SF32:GROWTH HORMONE-INDUCIBLE TRANSMEMBRANE PROTEIN; MapolyID:Mapoly0020s0020
Mp2g04590	2445.42	-0.348083	0.160536	-2.16825	0.0301397	0.0961979	KOG:KOG1769:Ubiquitin-like proteins, [O]; MobiDBLite:consensus disorder prediction; Pfam:PF11976:Ubiquitin-2 like Rad60 SUMO-like; CDD:cd16116:Ubl_Smt3_like; G3DSA:3.10.20.90; SMART:SM00213:ubq_7; ProSiteProfiles:PS50053:Ubiquitin domain profile.; PANTHER:PTHR10562:SMALL UBIQUITIN-RELATED MODIFIER; PTHR10562:SF87:SMALL UBIQUITIN-RELATED MODIFIER; SUPERFAMILY:SSF54236:Ubiquitin-like; GO:0005515:protein binding; MapolyID:Mapoly0031s0114
Mp1g04500	6172.11	-0.231017	0.106616	-2.16683	0.0302482	0.0965222	KEGG:K22520:LQY1, protein disulfide-isomerase [EC:5.3.4.1]; PTHR15852:SF27:PROTEIN DISULFIDE-ISOMERASE LQY1, CHLOROPLASTIC; PANTHER:PTHR15852:PLASTID TRANSCRIPTIONALLY ACTIVE PROTEIN; SUPERFAMILY:SSF57938:DnaJ/Hsp40 cysteine-rich domain; Pfam:PF17302:Family of unknown function (DUF5351); MapolyID:Mapoly0005s0157
Mp5g06760	1645.72	0.327539	0.151171	2.16668	0.0302596	0.0965367	PTHR33052:SF132; Pfam:PF14009:Domain of unknown function (DUF4228); PANTHER:PTHR33052:DUF4228 DOMAIN PROTEIN-RELATED; MapolyID:Mapoly0171s0007
Mp6g03980	521.354	-0.527617	0.243616	-2.16577	0.0303285	0.0967343	KEGG:K11498:CENPE, centromeric protein E; KOG:KOG0242:Kinesin-like protein, [Z]; Coils:Coil; CDD:cd01374:KISc_CENP_E; SMART:SM00129:kinesin_4; ProSiteProfiles:PS50067:Kinesin motor domain profile.; PTHR47968:SF6:KINESIN-LIKE PROTEIN KIN-7O; PANTHER:PTHR47968:CENTROMERE PROTEIN E; SUPERFAMILY:SSF52540:P-loop containing nucleoside triphosphate hydrolases; MobiDBLite:consensus disorder prediction; G3DSA:3.40.850.10:Kinesin; PRINTS:PR00380:Kinesin heavy chain signature; Pfam:PF00225:Kinesin motor domain; GO:0007018:microtubule-based movement; GO:1990939:ATP-dependent microtubule motor activity; GO:0008017:microtubule binding; GO:0005524:ATP binding; MapolyID:Mapoly0034s0119
Mp5g09380	71.6782	-0.567763	0.262197	-2.16541	0.0303565	0.0968016	MapolyID:Mapoly0095s0022
Mp5g21850	82.6002	-0.648955	0.299747	-2.165	0.0303873	0.0968778	MapolyID:Mapoly0106s0014
Mp1g17250	1719.01	-0.213245	0.0985124	-2.16466	0.0304141	0.0969392	KEGG:K07277:SAM50, TOB55, bamA, outer membrane protein insertion porin family; G3DSA:2.40.160.50:membrane protein fhac: a member of the omp85/tpsb transporter family ; G3DSA:3.10.20.310:membrane protein fhac; Pfam:PF01103:Omp85 superfamily domain; PANTHER:PTHR12815:SORTING AND ASSEMBLY MACHINERY SAMM50 PROTEIN FAMILY MEMBER; PTHR12815:SF32:OUTER ENVELOPE PROTEIN 80, CHLOROPLASTIC; GO:0019867:outer membrane; MapolyID:Mapoly0001s0065
Mp3g09490	2405.48	-0.202504	0.0935536	-2.16457	0.0304204	0.0969392	KEGG:K03065:PSMC3, RPT5, 26S proteasome regulatory subunit T5; KOG:KOG0652:26S proteasome regulatory complex, ATPase RPT5, [O]; G3DSA:3.40.50.300; SMART:SM00382:AAA_5; CDD:cd00009:AAA; Pfam:PF17862:AAA+ lid domain; ProSitePatterns:PS00674:AAA-protein family signature.; G3DSA:2.40.50.140; PANTHER:PTHR23073:26S PROTEASOME REGULATORY SUBUNIT; SUPERFAMILY:SSF52540:P-loop containing nucleoside triphosphate hydrolases; TIGRFAM:TIGR01242:26Sp45: 26S proteasome subunit P45 family; G3DSA:1.10.8.60; Pfam:PF00004:ATPase family associated with various cellular activities (AAA); Coils:Coil; PTHR23073:SF100:26S PROTEASE REGULATORY SUBUNIT 6A HOMOLOG A; Pfam:PF16450:Proteasomal ATPase OB C-terminal domain; GO:0036402:proteasome-activating ATPase activity; GO:0016887:ATPase activity; GO:0005737:cytoplasm; GO:0030163:protein catabolic process; GO:0005524:ATP binding; MapolyID:Mapoly0085s0078
Mp7g12190	2370.84	-0.235719	0.108905	-2.16446	0.0304294	0.0969456	KEGG:K14006:SEC23, protein transport protein SEC23; KOG:KOG1986:Vesicle coat complex COPII, subunit SEC23, [U]; SUPERFAMILY:SSF82919:Zn-finger domain of Sec23/24; G3DSA:3.40.20.10:Severin; Pfam:PF00626:Gelsolin repeat; CDD:cd11287:Sec23_C; G3DSA:2.60.40.1670; PANTHER:PTHR11141:PROTEIN TRANSPORT PROTEIN SEC23; G3DSA:2.30.30.380; G3DSA:1.20.120.730; SUPERFAMILY:SSF82754:C-terminal, gelsolin-like domain of Sec23/24; Pfam:PF04815:Sec23/Sec24 helical domain; Pfam:PF08033:Sec23/Sec24 beta-sandwich domain; Pfam:PF04810:Sec23/Sec24 zinc finger; SUPERFAMILY:SSF81811:Helical domain of Sec23/24; SUPERFAMILY:SSF53300:vWA-like; Pfam:PF04811:Sec23/Sec24 trunk domain; PTHR11141:SF2:PROTEIN TRANSPORT PROTEIN SEC23; SUPERFAMILY:SSF81995:beta-sandwich domain of Sec23/24; G3DSA:3.40.50.410; GO:0008270:zinc ion binding; GO:0006886:intracellular protein transport; GO:0030127:COPII vesicle coat; GO:0006888:endoplasmic reticulum to Golgi vesicle-mediated transport; GO:0090114:COPII-coated vesicle budding; MapolyID:Mapoly0003s0232
Mp1g05750	633.092	-0.413207	0.190919	-2.1643	0.0304411	0.0969609	KEGG:K17435:MRPL54, large subunit ribosomal protein L54; KOG:KOG3435:Mitochondrial/chloroplast ribosomal protein L54/L37, N-term missing, [J]; Pfam:PF08561:Mitochondrial ribosomal protein L37; PANTHER:PTHR28595:39S RIBOSOMAL PROTEIN L54, MITOCHONDRIAL; MapolyID:Mapoly0005s0032
Mp3g18400	120.056	-1.16562	0.538642	-2.164	0.0304643	0.0970125	MapolyID:Mapoly0140s0002
Mp4g04790	70.6763	-0.681932	0.315152	-2.16382	0.0304785	0.0970221	KEGG:K13376:TGFB2, transforming growth factor beta-2; MapolyID:Mapoly0150s0004
Mp5g03640	1778.19	-0.22396	0.103504	-2.16378	0.0304812	0.0970221	KEGG:K05294:PGAP1, GPI inositol-deacylase [EC:3.-.-.-]; KOG:KOG3724:Negative regulator of COPII vesicle formation, [U]; Pfam:PF07819:PGAP1-like protein; PANTHER:PTHR47346:HYDROLASES, ACTING ON ESTER BOND; SUPERFAMILY:SSF53474:alpha/beta-Hydrolases; PTHR47346:SF1:HYDROLASES, ACTING ON ESTER BOND; GO:0016788:hydrolase activity, acting on ester bonds; MapolyID:Mapoly0133s0025
Mp1g12010	1613.33	0.453864	0.209778	2.16354	0.0304995	0.0970363	KEGG:K07300:chaA, CAX, Ca2+:H+ antiporter; KOG:KOG1397:Ca2+/H+ antiporter VCX1 and related proteins, [P]; G3DSA:1.20.1420.30; Pfam:PF01699:Sodium/calcium exchanger protein; TIGRFAM:TIGR00846:caca2: calcium/proton exchanger; G3DSA:1.20.58.1130; TIGRFAM:TIGR00378:cax: calcium/proton exchanger; PANTHER:PTHR31503:VACUOLAR CALCIUM ION TRANSPORTER; PTHR31503:SF48:VACUOLAR CATION/PROTON EXCHANGER 2; GO:0008324:cation transmembrane transporter activity; GO:0006812:cation transport; GO:0015369:calcium:proton antiporter activity; GO:0016021:integral component of membrane; GO:0055085:transmembrane transport; GO:0006816:calcium ion transport; MapolyID:Mapoly0014s0027
Mp3g18320	351.186	0.487499	0.225322	2.16357	0.0304975	0.0970363	KEGG:K04122:GA3, CYP701, ent-kaurene oxidase [EC:1.14.14.86]; KOG:KOG0156:Cytochrome P450 CYP2 subfamily, [Q]; Pfam:PF00067:Cytochrome P450; ProSitePatterns:PS00086:Cytochrome P450 cysteine heme-iron ligand signature.; PANTHER:PTHR47283:ENT-KAURENE OXIDASE, CHLOROPLASTIC; MobiDBLite:consensus disorder prediction; PRINTS:PR00385:P450 superfamily signature; G3DSA:1.10.630.10:Cytochrome p450; SUPERFAMILY:SSF48264:Cytochrome P450; PRINTS:PR00463:E-class P450 group I signature; GO:0010241:ent-kaurene oxidation to kaurenoic acid; GO:0009686:gibberellin biosynthetic process; GO:0005506:iron ion binding; GO:0016705:oxidoreductase activity, acting on paired donors, with incorporation or reduction of molecular oxygen; GO:0052615:ent-kaurene oxidase activity; GO:0020037:heme binding; MapolyID:Mapoly0140s0010; MPGENES:MpKOL1:putative ent-kaurene oxidase, CYP701 family member
Mp6g06880	61.9879	-0.627548	0.290085	-2.16333	0.0305159	0.0970664	KOG:KOG2029:Uncharacterized conserved protein, N-term missing, [S]; MapolyID:Mapoly0053s0003
Mp3g10410	43.1839	1.16393	0.538065	2.16317	0.030528	0.0970827	KEGG:K08235:E2.4.1.207, xyloglucan:xyloglucosyl transferase [EC:2.4.1.207]; Pfam:PF00722:Glycosyl hydrolases family 16; G3DSA:2.60.120.200; PTHR31062:SF243:XYLOGLUCAN ENDOTRANSGLUCOSYLASE/HYDROLASE PROTEIN 5-RELATED; CDD:cd02176:GH16_XET; SUPERFAMILY:SSF49899:Concanavalin A-like lectins/glucanases; PANTHER:PTHR31062:XYLOGLUCAN ENDOTRANSGLUCOSYLASE/HYDROLASE PROTEIN 8-RELATED; ProSitePatterns:PS01034:Glycosyl hydrolases family 16 active sites.; ProSiteProfiles:PS51762:Glycosyl hydrolases family 16 (GH16) domain profile.; PIRSF:PIRSF005604:EndGlu_transf; Pfam:PF06955:Xyloglucan endo-transglycosylase (XET) C-terminus; GO:0016762:xyloglucan:xyloglucosyl transferase activity; GO:0004553:hydrolase activity, hydrolyzing O-glycosyl compounds; GO:0006073:cellular glucan metabolic process; GO:0010411:xyloglucan metabolic process; GO:0042546:cell wall biogenesis; GO:0048046:apoplast; GO:0005975:carbohydrate metabolic process; GO:0005618:cell wall; MapolyID:Mapoly0203s0006
Mp6g09930	2986.6	0.302699	0.139942	2.16303	0.0305387	0.0970949	PTHR32227:SF62:O-GLYCOSYL HYDROLASES FAMILY 17 PROTEIN; ProSitePatterns:PS00587:Glycosyl hydrolases family 17 signature.; Pfam:PF00332:Glycosyl hydrolases family 17; PANTHER:PTHR32227:GLUCAN ENDO-1,3-BETA-GLUCOSIDASE BG1-RELATED-RELATED; SUPERFAMILY:SSF51445:(Trans)glycosidases; G3DSA:3.20.20.80:Glycosidases; GO:0004553:hydrolase activity, hydrolyzing O-glycosyl compounds; GO:0005975:carbohydrate metabolic process; MapolyID:Mapoly0016s0036
Mp6g01020	168.383	0.551464	0.255022	2.16241	0.0305863	0.0972239	MobiDBLite:consensus disorder prediction; MapolyID:Mapoly0052s0102
Mp1g11520	339.447	-0.307541	0.142228	-2.16231	0.0305945	0.0972278	KEGG:K10886:XRCC4, DNA-repair protein XRCC4; MobiDBLite:consensus disorder prediction; Pfam:PF06632:DNA double-strand break repair and V(D)J recombination protein XRCC4; Coils:Coil; PANTHER:PTHR28559:DNA REPAIR PROTEIN XRCC4; G3DSA:1.20.5.370; SUPERFAMILY:SSF58022:XRCC4, C-terminal oligomerization domain; SUPERFAMILY:SSF50809:XRCC4, N-terminal domain; GO:0006302:double-strand break repair; GO:0005634:nucleus; GO:0003677:DNA binding; GO:0006310:DNA recombination; MapolyID:Mapoly0014s0074
Mp1g17180	1177.92	-0.25783	0.119255	-2.16201	0.0306173	0.0972784	KEGG:K01762:ACS, 1-aminocyclopropane-1-carboxylate synthase [EC:4.4.1.14]; KOG:KOG0256:1-aminocyclopropane-1-carboxylate synthase, and related proteins, [T]; G3DSA:3.90.1150.10:Aspartate Aminotransferase; PRINTS:PR00753:1-aminocyclopropane-1-carboxylate synthase signature; Pfam:PF00155:Aminotransferase class I and II; G3DSA:3.40.640.10; CDD:cd00609:AAT_like; PANTHER:PTHR43795:BIFUNCTIONAL ASPARTATE AMINOTRANSFERASE AND GLUTAMATE/ASPARTATE-PREPHENATE AMINOTRANSFERASE-RELATED; PTHR43795:SF3:AMINOTRANSFERASE, CLASSES I AND II FAMILY PROTEIN; ProSitePatterns:PS00105:Aminotransferases class-I pyridoxal-phosphate attachment site.; SUPERFAMILY:SSF53383:PLP-dependent transferases; GO:0030170:pyridoxal phosphate binding; GO:0003824:catalytic activity; GO:0009058:biosynthetic process; MapolyID:Mapoly0001s0058; MPGENES:MpACS-RELATE:Potential role in ethylene synthesis
Mp5g11240	849.941	-0.227914	0.105435	-2.16166	0.030644	0.097319	KEGG:K05955:FNTA, protein farnesyltransferase/geranylgeranyltransferase type-1 subunit alpha [EC:2.5.1.58 2.5.1.59]; KOG:KOG0530:Protein farnesyltransferase, alpha subunit/protein geranylgeranyltransferase type I, alpha subunit, [O]; ProSiteProfiles:PS51147:Protein prenyltransferases alpha subunit repeat profile.; PANTHER:PTHR11129:PROTEIN FARNESYLTRANSFERASE ALPHA SUBUNIT/RAB GERANYLGERANYL TRANSFERASE ALPHA SUBUNIT; Pfam:PF01239:Protein prenyltransferase alpha subunit repeat; PTHR11129:SF1:PROTEIN FARNESYLTRANSFERASE/GERANYLGERANYLTRANSFERASE TYPE-1 SUBUNIT ALPHA; SUPERFAMILY:SSF48439:Protein prenylyltransferase; G3DSA:1.25.40.120:Protein prenylyltransferase; GO:0018342:protein prenylation; GO:0008318:protein prenyltransferase activity; MapolyID:Mapoly0093s0047
Mp6g12950	2941.42	0.21119	0.0976971	2.16168	0.0306431	0.097319	MobiDBLite:consensus disorder prediction; PANTHER:PTHR31851:FE(2+)/MN(2+) TRANSPORTER PCL1; PTHR31851:SF47:MEMBRANE PROTEIN OF ER BODY-LIKE PROTEIN; CDD:cd01059:CCC1_like; GO:0030026:cellular manganese ion homeostasis; GO:0005384:manganese ion transmembrane transporter activity; MapolyID:Mapoly0059s0053
Mp1g17090	56.1685	0.868	0.401626	2.16121	0.0306787	0.0973837	KEGG:K22013:SGR, SGRL, magnesium dechelatase [EC:4.99.1.10]; Pfam:PF12638:Staygreen protein; PTHR31750:SF21:PROTEIN STAY-GREEN 1, CHLOROPLASTIC; PANTHER:PTHR31750:PROTEIN STAY-GREEN 1, CHLOROPLASTIC-RELATED; MapolyID:Mapoly0001s0049
Mp3g07480	886.545	0.225478	0.104337	2.16105	0.0306913	0.0973837	SUPERFAMILY:SSF51219:TRAP-like; PANTHER:PTHR43657:TRYPTOPHAN RNA-BINDING ATTENUATOR PROTEIN-LIKE PROTEIN; PTHR43657:SF2:TRYPTOPHAN RNA-BINDING ATTENUATOR PROTEIN-LIKE PROTEIN; Pfam:PF01987:Mitochondrial biogenesis AIM24; G3DSA:3.60.160.10; MapolyID:Mapoly0006s0223
Mp3g24400	199.536	0.529927	0.245219	2.16104	0.0306923	0.0973837	MapolyID:Mapoly0178s0014
Mp4g04660	499.418	0.487867	0.225746	2.16113	0.0306853	0.0973837	PANTHER:PTHR33133:OS08G0107100 PROTEIN-RELATED; MapolyID:Mapoly0044s0008
Mp1g25270	4927.72	-0.280283	0.129712	-2.16081	0.03071	0.0974038	Pfam:PF07712:Stress up-regulated Nod 19; PTHR33390:SF1:STRESS UP-REGULATED NOD 19 PROTEIN; PANTHER:PTHR33390:STRESS UP-REGULATED NOD 19 PROTEIN; MapolyID:Mapoly0002s0344
Mp2g11160	545.025	-0.305697	0.141482	-2.16068	0.0307203	0.0974038	KEGG:K14827:IPI1, TEX10, pre-rRNA-processing protein IPI1; KOG:KOG2149:Uncharacterized conserved protein, C-term missing, [S]; G3DSA:1.25.10.10; MobiDBLite:consensus disorder prediction; SUPERFAMILY:SSF48371:ARM repeat; PANTHER:PTHR16056:UNCHARACTERIZED; Pfam:PF12333:Rix1 complex component involved in 60S ribosome maturation; PTHR16056:SF2:TESTIS-EXPRESSED PROTEIN 10; MapolyID:Mapoly0023s0084
Mp3g18660	518.859	-0.340655	0.157667	-2.1606	0.0307265	0.0974038	KEGG:K01259:pip, proline iminopeptidase [EC:3.4.11.5]; KOG:KOG4178:Soluble epoxide hydrolase, C-term missing, [I]; MobiDBLite:consensus disorder prediction; SUPERFAMILY:SSF53474:alpha/beta-Hydrolases; TIGRFAM:TIGR01249:pro_imino_pep_1: prolyl aminopeptidase; PRINTS:PR00111:Alpha/beta hydrolase fold signature; PANTHER:PTHR43722:PROLINE IMINOPEPTIDASE; Pfam:PF00561:alpha/beta hydrolase fold; PRINTS:PR00793:Prolyl aminopeptidase (S33) family signature; GO:0008233:peptidase activity; GO:0006508:proteolysis; GO:0005737:cytoplasm; GO:0004177:aminopeptidase activity; MapolyID:Mapoly0142s0028
Mp3g21010	811.916	0.439024	0.203194	2.16061	0.0307253	0.0974038	ProSiteProfiles:PS51485:Phytocyanin domain profile.; PANTHER:PTHR33021:BLUE COPPER PROTEIN; SUPERFAMILY:SSF49503:Cupredoxins; G3DSA:2.60.40.420; Pfam:PF02298:Plastocyanin-like domain; MobiDBLite:consensus disorder prediction; PTHR33021:SF264:OS05G0570900 PROTEIN; CDD:cd04216:Phytocyanin; GO:0009055:electron transfer activity; MapolyID:Mapoly0159s0030
Mp5g22690	690.44	-0.345753	0.160099	-2.15962	0.0308017	0.0976202	MapolyID:Mapoly0010s0187
Mp2g04000	78.3347	0.734567	0.340227	2.15905	0.030846	0.0977386	PANTHER:PTHR32227:GLUCAN ENDO-1,3-BETA-GLUCOSIDASE BG1-RELATED-RELATED; Pfam:PF00332:Glycosyl hydrolases family 17; G3DSA:3.20.20.80:Glycosidases; ProSitePatterns:PS00587:Glycosyl hydrolases family 17 signature.; SUPERFAMILY:SSF51445:(Trans)glycosidases; PTHR32227:SF294:O-GLYCOSYL HYDROLASES FAMILY 17 PROTEIN; GO:0004553:hydrolase activity, hydrolyzing O-glycosyl compounds; GO:0005975:carbohydrate metabolic process; MapolyID:Mapoly0031s0056
Mp6g20290	4364.39	0.321566	0.148999	2.15817	0.0309147	0.0979339	KEGG:K02150:ATPeV1E, ATP6E, V-type H+-transporting ATPase subunit E; KOG:KOG1664:Vacuolar H+-ATPase V1 sector, subunit E, [C]; Pfam:PF01991:ATP synthase (E/31 kDa) subunit; Hamap:MF_00311:V-type proton ATPase subunit E [atpE].; G3DSA:3.30.2320.30; Coils:Coil; PANTHER:PTHR45715:ATPASE H+-TRANSPORTING V1 SUBUNIT E1A-RELATED; SUPERFAMILY:SSF160527:V-type ATPase subunit E-like; PTHR45715:SF15:BNAC03G72900D PROTEIN; GO:0033178:proton-transporting two-sector ATPase complex, catalytic domain; GO:0046961:proton-transporting ATPase activity, rotational mechanism; GO:1902600:proton transmembrane transport; MapolyID:Mapoly0045s0035
Mp2g12930	2710.63	0.164593	0.0762773	2.15783	0.0309414	0.0979813	MobiDBLite:consensus disorder prediction; Coils:Coil; MapolyID:Mapoly0026s0079
Mp4g09290	96.2016	0.573666	0.265857	2.1578	0.0309437	0.0979813	PANTHER:PTHR34806:HIGH-AFFINITY NITRATE TRANSPORTER 3.2; PIRSF:PIRSF012939:NAR2; Pfam:PF16974:High-affinity nitrate transporter accessory; GO:0010167:response to nitrate; GO:0015706:nitrate transport; MapolyID:Mapoly0112s0029
Mp4g18640	1509.42	0.210999	0.0977908	2.15766	0.0309546	0.0979938	KEGG:K09775:K09775, uncharacterized protein; CDD:cd01610:PAP2_like; PANTHER:PTHR31446:ACID PHOSPHATASE/VANADIUM-DEPENDENT HALOPEROXIDASE-RELATED PROTEIN; Pfam:PF02681:Divergent PAP2 family; MapolyID:Mapoly0041s0146
Mp2g08000	1361.48	0.266596	0.123569	2.15747	0.0309691	0.0980174	Pfam:PF01915:Glycosyl hydrolase family 3 C-terminal domain; G3DSA:2.60.40.10:Immunoglobulins; SMART:SM01217:Fn3_like_2; G3DSA:3.20.20.300; PRINTS:PR00133:Glycosyl hydrolase family 3 signature; PANTHER:PTHR42721:SUGAR HYDROLASE-RELATED; Pfam:PF14310:Fibronectin type III-like domain; SUPERFAMILY:SSF51445:(Trans)glycosidases; G3DSA:3.40.50.1700; Pfam:PF00933:Glycosyl hydrolase family 3 N terminal domain; SUPERFAMILY:SSF52279:Beta-D-glucan exohydrolase, C-terminal domain; GO:0004553:hydrolase activity, hydrolyzing O-glycosyl compounds; GO:0005975:carbohydrate metabolic process; MapolyID:Mapoly0015s0087
Mp8g01560	2022.53	0.327128	0.151678	2.15672	0.0310272	0.098179	KEGG:K08869:ADCK, ABC1, aarF domain-containing kinase; KOG:KOG1235:Predicted unusual protein kinase, [R]; Pfam:PF01636:Phosphotransferase enzyme family; SUPERFAMILY:SSF56112:Protein kinase-like (PK-like); MobiDBLite:consensus disorder prediction; Pfam:PF03109:ABC1 family; PANTHER:PTHR10566:CHAPERONE-ACTIVITY OF BC1 COMPLEX CABC1 -RELATED; CDD:cd05121:ABC1_ADCK3-like; ProSiteProfiles:PS50011:Protein kinase domain profile.; PTHR10566:SF125:CADMIUM-TRANSPORTING ATPASE-RELATED; GO:0004672:protein kinase activity; GO:0006468:protein phosphorylation; GO:0005524:ATP binding; MapolyID:Mapoly0064s0043
Mp2g12980	593.874	0.474479	0.220035	2.15638	0.031054	0.098221	KEGG:K18592:GGT1_5, CD224, gamma-glutamyltranspeptidase / glutathione hydrolase / leukotriene-C4 hydrolase [EC:2.3.2.2 3.4.19.13 3.4.19.14]; KOG:KOG2410:Gamma-glutamyltransferase, [E]; PTHR11686:SF34:GLUTATHIONE HYDROLASE 1-RELATED; TIGRFAM:TIGR00066:g_glut_trans: gamma-glutamyltransferase; PRINTS:PR01210:Gamma-glutamyltranspeptidase signature; PANTHER:PTHR11686:GAMMA GLUTAMYL TRANSPEPTIDASE; G3DSA:3.60.20.40; SUPERFAMILY:SSF56235:N-terminal nucleophile aminohydrolases (Ntn hydrolases); G3DSA:1.10.246.130; Pfam:PF01019:Gamma-glutamyltranspeptidase; GO:0036374:glutathione hydrolase activity; GO:0006751:glutathione catabolic process; MapolyID:Mapoly0026s0074
Mp2g14960	8.24057	2.20792	1.02391	2.15637	0.0310545	0.098221	KEGG:K13448:CML, calcium-binding protein CML; KOG:KOG0027:Calmodulin and related proteins (EF-Hand superfamily), [T]; ProSiteProfiles:PS50222:EF-hand calcium-binding domain profile.; CDD:cd00051:EFh; PANTHER:PTHR23050:CALCIUM BINDING PROTEIN; ProSitePatterns:PS00018:EF-hand calcium-binding domain.; G3DSA:1.10.238.10; Pfam:PF13499:EF-hand domain pair; SUPERFAMILY:SSF47473:EF-hand; PTHR23050:SF330:RE52086P; SMART:SM00054:efh_1; GO:0005509:calcium ion binding; MapolyID:Mapoly0042s0119
Mp3g13060	1475.53	-0.290054	0.134544	-2.15582	0.0310975	0.0983124	KEGG:K02221:yggT, YggT family protein; Pfam:PF02325:YGGT family; PANTHER:PTHR33219:YLMG HOMOLOG PROTEIN 2, CHLOROPLASTIC; PTHR33219:SF1:YLMG HOMOLOG PROTEIN 2, CHLOROPLASTIC; GO:0016020:membrane; MapolyID:Mapoly0050s0098
Mp5g05860	521.861	-0.355383	0.164846	-2.15585	0.0310953	0.0983124	KEGG:K14307:NUPL1, NUP49, nucleoporin p58/p45; KOG:KOG3091:Nuclear pore complex, p54 component (sc Nup57), C-term missing, [YU]; PANTHER:PTHR13437:NUCLEOPORIN P58/P45 NUCLEOPORIN-LIKE PROTEIN 1; Coils:Coil; MobiDBLite:consensus disorder prediction; PTHR13437:SF2:NUCLEOPORIN P58/P45; GO:0005643:nuclear pore; GO:0006913:nucleocytoplasmic transport; GO:0017056:structural constituent of nuclear pore; GO:0008139:nuclear localization sequence binding; MapolyID:Mapoly0027s0041
Mp8g05440	395.459	0.44406	0.20607	2.1549	0.0311699	0.0985192	KEGG:K22614:NLRC3, NOD3, NLR family CARD domain-containing protein 3; KOG:KOG1909:Ran GTPase-activating protein, N-term missing, [AYT]; SMART:SM00368:LRR_RI_2; Coils:Coil; MobiDBLite:consensus disorder prediction; G3DSA:3.80.10.10:Ribonuclease Inhibitor; Pfam:PF13516:Leucine Rich repeat; PANTHER:PTHR24113:RAN GTPASE-ACTIVATING PROTEIN 1; SUPERFAMILY:SSF52047:RNI-like; GO:0005515:protein binding; MapolyID:Mapoly0081s0045
Mp4g02470	1383.81	0.321007	0.149003	2.15437	0.0312116	0.0986285	MapolyID:Mapoly0080s0052
Mp4g12170	1057.11	0.218711	0.101533	2.15409	0.0312334	0.0986751	KEGG:K18734:SMG8, protein SMG8; KOG:KOG3692:Uncharacterized conserved protein, N-term missing, [S]; MobiDBLite:consensus disorder prediction; PANTHER:PTHR13091:AMPLIFIED IN BREAST CANCER 2-RELATED; Pfam:PF10220:Smg8_Smg9; GO:0000184:nuclear-transcribed mRNA catabolic process, nonsense-mediated decay; MapolyID:Mapoly0011s0199
Mp8g18950	16769.8	-0.286211	0.132904	-2.15351	0.0312788	0.0987963	KEGG:K02962:RP-S17e, RPS17, small subunit ribosomal protein S17e; KOG:KOG0187:40S ribosomal protein S17, [J]; Hamap:MF_00511:30S ribosomal protein S17e [rps17e].; G3DSA:1.10.60.20; SUPERFAMILY:SSF116820:Rps17e-like; Pfam:PF00833:Ribosomal S17; PTHR10732:SF18:40S RIBOSOMAL PROTEIN S17-LIKE; PANTHER:PTHR10732:40S RIBOSOMAL PROTEIN S17; ProSitePatterns:PS00712:Ribosomal protein S17e signature.; GO:0005840:ribosome; GO:0003735:structural constituent of ribosome; GO:0006412:translation; MapolyID:Mapoly0131s0009
Mp7g17560	5653.93	0.221543	0.102925	2.15247	0.0313605	0.0990321	KEGG:K13436:PTI1, pto-interacting protein 1 [EC:2.7.11.1]; KOG:KOG0984:Mitogen-activated protein kinase (MAPK) kinase MKK3/MKK6, [T]; ProSitePatterns:PS00108:Serine/Threonine protein kinases active-site signature.; SUPERFAMILY:SSF56112:Protein kinase-like (PK-like); Pfam:PF07714:Protein tyrosine and serine/threonine kinase; PTHR47983:SF19:PTO-INTERACTING PROTEIN 1-LIKE; ProSitePatterns:PS00107:Protein kinases ATP-binding region signature.; MobiDBLite:consensus disorder prediction; G3DSA:3.30.200.20:Phosphorylase Kinase, domain 1; PANTHER:PTHR47983:PTO-INTERACTING PROTEIN 1-LIKE; SMART:SM00220:serkin_6; G3DSA:1.10.510.10:Transferase(Phosphotransferase) domain 1; ProSiteProfiles:PS50011:Protein kinase domain profile.; GO:0004672:protein kinase activity; GO:0005524:ATP binding; GO:0006468:protein phosphorylation; MapolyID:Mapoly0051s0094
Mp2g25150	1591.84	0.21649	0.100587	2.15226	0.0313766	0.0990607	SUPERFAMILY:SSF54637:Thioesterase/thiol ester dehydrase-isomerase; Coils:Coil; PTHR31727:SF18:ACYL-[ACYL-CARRIER-PROTEIN] HYDROLASE; CDD:cd00586:4HBT; Pfam:PF01643:Acyl-ACP thioesterase; MobiDBLite:consensus disorder prediction; PANTHER:PTHR31727:OLEOYL-ACYL CARRIER PROTEIN THIOESTERASE 1, CHLOROPLASTIC; GO:0006633:fatty acid biosynthetic process; GO:0016790:thiolester hydrolase activity; MapolyID:Mapoly0168s0018
Mp3g07730	1716.94	-0.63905	0.297024	-2.15151	0.0314361	0.0992259	KEGG:K11253:H3, histone H3; KOG:KOG1745:Histones H3 and H4, [B]; ProSitePatterns:PS00322:Histone H3 signature 1.; SUPERFAMILY:SSF47113:Histone-fold; G3DSA:1.10.20.10:Histone; PANTHER:PTHR11426:HISTONE H3; Pfam:PF00125:Core histone H2A/H2B/H3/H4; PRINTS:PR00622:Histone H3 signature; SMART:SM00428:h35; ProSitePatterns:PS00959:Histone H3 signature 2.; PTHR11426:SF198; MobiDBLite:consensus disorder prediction; GO:0003677:DNA binding; GO:0000786:nucleosome; GO:0046982:protein heterodimerization activity; MapolyID:Mapoly0006s0250
Mp2g07850	1516.69	0.25779	0.11984	2.15111	0.0314674	0.0992576	KEGG:K08337:ATG7, ubiquitin-like modifier-activating enzyme ATG7; KOG:KOG2337:Ubiquitin activating E1 enzyme-like protein, [H]; G3DSA:3.40.140.70; PTHR10953:SF3:UBIQUITIN-LIKE MODIFIER-ACTIVATING ENZYME ATG7; G3DSA:3.40.50.720; MobiDBLite:consensus disorder prediction; PANTHER:PTHR10953:UBIQUITIN-ACTIVATING ENZYME E1; TIGRFAM:TIGR01381:E1_like_apg7: E1-like protein-activating enzyme Gsa7p/Apg7p; Pfam:PF16420:Ubiquitin-like modifier-activating enzyme ATG7 N-terminus; G3DSA:3.40.140.100; CDD:cd01486:Apg7; Pfam:PF00899:ThiF family; SUPERFAMILY:SSF69572:Activating enzymes of the ubiquitin-like proteins; GO:0005737:cytoplasm; GO:0008641:ubiquitin-like modifier activating enzyme activity; MapolyID:Mapoly0015s0071
Mp3g00820	2549.85	-0.226633	0.105349	-2.15126	0.0314557	0.0992576	KEGG:K07342:SEC61G, SSS1, secE, protein transport protein SEC61 subunit gamma and related proteins; KOG:KOG3498:Preprotein translocase, gamma subunit, [U]; PANTHER:PTHR12309:SEC61 GAMMA SUBUNIT; G3DSA:1.20.5.820:Preprotein translocase SecE subunit; ProSitePatterns:PS01067:Protein secE/sec61-gamma signature.; PTHR12309:SF30:PROTEIN TRANSPORT PROTEIN SEC61 GAMMA SUBUNIT; Hamap:MF_00422:Protein translocase subunit SecE [secE].; SUPERFAMILY:SSF103456:Preprotein translocase SecE subunit; Pfam:PF00584:SecE/Sec61-gamma subunits of protein translocation complex; TIGRFAM:TIGR00327:secE_euk_arch: protein translocase SEC61 complex gamma subunit, archaeal and eukaryotic; GO:0006605:protein targeting; GO:0016020:membrane; GO:0006886:intracellular protein transport; GO:0015450:P-P-bond-hydrolysis-driven protein transmembrane transporter activity; GO:0015031:protein transport; MapolyID:Mapoly0007s0078
Mp5g07390	653.399	0.314863	0.146367	2.15119	0.0314612	0.0992576	PANTHER:PTHR35702:EXPRESSED PROTEIN; MapolyID:Mapoly0127s0047
Mp1g20340	7469.61	0.257153	0.119561	2.15082	0.0314907	0.0993087	MobiDBLite:consensus disorder prediction; Pfam:PF11331:Probable zinc-ribbon domain; PTHR31105:SF3:EXTRA-LARGE G-PROTEIN-LIKE; PANTHER:PTHR31105:EXTRA-LARGE G-PROTEIN-LIKE; GO:1900150:regulation of defense response to fungus; MapolyID:Mapoly0001s0371
Mp5g15490	308.912	-0.369022	0.171601	-2.15046	0.031519	0.0993755	MobiDBLite:consensus disorder prediction; PANTHER:PTHR36387:UDP-N-ACETYLMURAMOYL-L-ALANYL-D-GLUTAMATE-2, 6-DIAMINOPIMELATE LIGASE; MapolyID:Mapoly0071s0060
Mp5g01180	1126.63	-0.242251	0.112662	-2.15026	0.0315349	0.0994031	KEGG:K03030:PSMD14, RPN11, POH1, 26S proteasome regulatory subunit N11; KOG:KOG1555:26S proteasome regulatory complex, subunit RPN11, [O]; Pfam:PF01398:JAB1/Mov34/MPN/PAD-1 ubiquitin protease; PANTHER:PTHR10410:EUKARYOTIC TRANSLATION INITIATION FACTOR 3 -RELATED; Pfam:PF13012:Maintenance of mitochondrial structure and function; G3DSA:3.40.140.10:Cytidine Deaminase; PTHR10410:SF22:26S PROTEASOME NON-ATPASE REGULATORY SUBUNIT 14 HOMOLOG; SUPERFAMILY:SSF102712:JAB1/MPN domain; SMART:SM00232:pad1_6; CDD:cd08069:MPN_RPN11_CSN5; ProSiteProfiles:PS50249:MPN domain profile.; GO:0005515:protein binding; GO:0061578:Lys63-specific deubiquitinase activity; GO:0070122:isopeptidase activity; GO:0008237:metallopeptidase activity; MapolyID:Mapoly0197s0012
Mp3g22590	276.635	-0.332568	0.154682	-2.15001	0.0315541	0.0994414	KEGG:K13151:SNUPN, RNUT1, snurportin-1; KOG:KOG3132:m3G-cap-specific nuclear import receptor (Snurportin1), [A]; MobiDBLite:consensus disorder prediction; CDD:cd09232:Snurportin-1_C; G3DSA:3.30.470.30:DNA ligase/mRNA capping enzyme; PANTHER:PTHR13403:SNURPORTIN1 RNUT1 PROTEIN RNA, U TRANSPORTER 1; SUPERFAMILY:SSF56091:DNA ligase/mRNA capping enzyme, catalytic domain; GO:0005737:cytoplasm; GO:0061015:snRNA import into nucleus; GO:0005634:nucleus; MapolyID:Mapoly0024s0037
Mp1g22480	177.241	0.502389	0.233758	2.14919	0.0316195	0.0996112	KOG:KOG1764:5'-AMP-activated protein kinase, gamma subunit, [C]; SUPERFAMILY:SSF54631:CBS-domain pair; CDD:cd02205:CBS_pair_SF; ProSiteProfiles:PS51371:CBS domain profile.; Pfam:PF00571:CBS domain; SMART:SM00116:cbs_1; Coils:Coil; PANTHER:PTHR13780:AMP-ACTIVATED PROTEIN KINASE, GAMMA REGULATORY SUBUNIT; G3DSA:3.10.580.10; PTHR13780:SF124:OS01G0633400 PROTEIN; MapolyID:Mapoly0118s0039
Mp7g18240	2097.17	-0.232911	0.108373	-2.14915	0.0316223	0.0996112	KEGG:K12657:ALDH18A1, P5CS, delta-1-pyrroline-5-carboxylate synthetase [EC:2.7.2.11 1.2.1.41]; KOG:KOG4165:Gamma-glutamyl phosphate reductase, [E]; KOG:KOG1154:Gamma-glutamyl kinase, [E]; SUPERFAMILY:SSF53633:Carbamate kinase-like; PIRSF:PIRSF036429:P5C_synthetase; TIGRFAM:TIGR00407:proA: glutamate-5-semialdehyde dehydrogenase; G3DSA:3.40.1160.10; TIGRFAM:TIGR01027:proB: glutamate 5-kinase; G3DSA:3.40.605.10:Aldehyde Dehydrogenase, Chain A; TIGRFAM:TIGR01092:P5CS: delta l-pyrroline-5-carboxylate synthetase; PTHR11063:SF18:DELTA-1-PYRROLINE-5-CARBOXYLATE SYNTHASE; Hamap:MF_00456:Glutamate 5-kinase [proB].; Pfam:PF00696:Amino acid kinase family; SUPERFAMILY:SSF53720:ALDH-like; ProSitePatterns:PS01223:Gamma-glutamyl phosphate reductase signature.; PANTHER:PTHR11063:GLUTAMATE SEMIALDEHYDE DEHYDROGENASE; Pfam:PF00171:Aldehyde dehydrogenase family; PRINTS:PR00474:Glutamate 5-kinase family signature; Hamap:MF_00412:Gamma-glutamyl phosphate reductase [proA].; G3DSA:3.40.309.10:Aldehyde Dehydrogenase, Chain A; ProSitePatterns:PS00902:Glutamate 5-kinase signature.; CDD:cd07079:ALDH_F18-19_ProA-GPR; GO:0004350:glutamate-5-semialdehyde dehydrogenase activity; GO:0006561:proline biosynthetic process; GO:0003824:catalytic activity; GO:0016491:oxidoreductase activity; GO:0004349:glutamate 5-kinase activity; GO:0005737:cytoplasm; GO:0016620:oxidoreductase activity, acting on the aldehyde or oxo group of donors, NAD or NADP as acceptor; MapolyID:Mapoly0102s0016
Mp1g28760	1194.78	-0.327864	0.152567	-2.14898	0.0316361	0.0996323	KOG:KOG1189:Global transcriptional regulator, cell division control protein, [E]; Pfam:PF00557:Metallopeptidase family M24; Pfam:PF08512:Histone chaperone Rttp106-like; MobiDBLite:consensus disorder prediction; CDD:cd01091:CDC68-like; G3DSA:3.90.230.10:Creatinase/methionine aminopeptidase superfamily; G3DSA:2.30.29.30; PANTHER:PTHR13980:CDC68 RELATED; G3DSA:2.30.29.150; SMART:SM01287:Rtt106_2; PTHR13980:SF18:FACT COMPLEX SUBUNIT SPT16-RELATED; G3DSA:3.40.350.10; SUPERFAMILY:SSF55920:Creatinase/aminopeptidase; SMART:SM01286:SPT16_2; Coils:Coil; Pfam:PF08644:FACT complex subunit (SPT16/CDC68); G3DSA:2.30.29.210; GO:0035101:FACT complex; MapolyID:Mapoly0002s0004
Mp2g09140	1245.14	-0.319847	0.148973	-2.14702	0.0317916	0.1001	PANTHER:PTHR36068:OS01G0102500 PROTEIN; MapolyID:Mapoly0015s0197
Mp5g17010	560.681	-0.242941	0.113166	-2.14677	0.0318116	0.10014	KEGG:K13109:IK, RED, RER, IK cytokine; KOG:KOG2498:IK cytokine down-regulator of HLA class II, [T]; PANTHER:PTHR12765:RED PROTEIN IK FACTOR CYTOKINE IK; MobiDBLite:consensus disorder prediction; PTHR12765:SF5:PROTEIN RED; Pfam:PF07808:RED-like protein N-terminal region; Pfam:PF07807:RED-like protein C-terminal region; MapolyID:Mapoly0117s0005
Mp6g06460	422.481	0.373019	0.173817	2.14604	0.0318694	0.100299	KEGG:K00737:MGAT3, beta-1,4-mannosyl-glycoprotein beta-1,4-N-acetylglucosaminyltransferase [EC:2.4.1.144]; PTHR12224:SF14:OSJNBA0044K18.7 PROTEIN; Pfam:PF04724:Glycosyltransferase family 17; PANTHER:PTHR12224:BETA-1,4-MANNOSYL-GLYCOPROTEIN BETA-1,4-N-ACETYLGLUCOSAMINYL-TRANSFERASE; GO:0006487:protein N-linked glycosylation; GO:0016020:membrane; GO:0003830:beta-1,4-mannosylglycoprotein 4-beta-N-acetylglucosaminyltransferase activity; MapolyID:Mapoly0226s0009
Mp3g24310	784.161	0.366493	0.170784	2.14594	0.0318776	0.100303	KEGG:K19222:menI, DHNAT, 1,4-dihydroxy-2-naphthoyl-CoA hydrolase [EC:3.1.2.28]; KOG:KOG3328:HGG motif-containing thioesterase, N-term missing, [R]; SUPERFAMILY:SSF54637:Thioesterase/thiol ester dehydrase-isomerase; CDD:cd03443:PaaI_thioesterase; Pfam:PF03061:Thioesterase superfamily; MobiDBLite:consensus disorder prediction; G3DSA:3.10.129.10:Hotdog Thioesterase ; PTHR43240:SF5:1,4-DIHYDROXY-2-NAPHTHOYL-COA THIOESTERASE 1; TIGRFAM:TIGR00369:unchar_dom_1: uncharacterized domain 1; PANTHER:PTHR43240:1,4-DIHYDROXY-2-NAPHTHOYL-COA THIOESTERASE 1; MapolyID:Mapoly0178s0024
Mp1g10190	681.919	-0.328171	0.15295	-2.1456	0.0319045	0.100365	KEGG:K12843:PRPF3, PRP3, U4/U6 small nuclear ribonucleoprotein PRP3; KOG:KOG2769:Putative u4/u6 small nuclear ribonucleoprotein, [A]; MobiDBLite:consensus disorder prediction; Coils:Coil; Pfam:PF08572:pre-mRNA processing factor 3 (PRP3); Pfam:PF06544:Protein of unknown function (DUF1115); PTHR14212:SF2; PANTHER:PTHR14212:U4/U6-ASSOCIATED RNA SPLICING FACTOR-RELATED; GO:0046540:U4/U6 x U5 tri-snRNP complex; GO:0000398:mRNA splicing, via spliceosome; MapolyID:Mapoly0014s0207
Mp1g27400	613.559	-0.283713	0.132303	-2.14441	0.0319998	0.100642	KEGG:K09647:IMP1, mitochondrial inner membrane protease subunit 1 [EC:3.4.21.-]; KOG:KOG1568:Mitochondrial inner membrane protease, subunit IMP2, [OU]; CDD:cd06530:S26_SPase_I; PANTHER:PTHR12383:PROTEASE FAMILY S26 MITOCHONDRIAL INNER MEMBRANE PROTEASE-RELATED; SUPERFAMILY:SSF51306:LexA/Signal peptidase; PRINTS:PR00727:Bacterial leader peptidase 1 (S26A) family signature; Pfam:PF10502:Signal peptidase, peptidase S26; G3DSA:2.10.109.10:Umud Fragment; GO:0006508:proteolysis; GO:0008236:serine-type peptidase activity; GO:0016020:membrane; MapolyID:Mapoly0002s0138
Mp4g04910	961.977	0.536323	0.25014	2.14409	0.0320256	0.1007	CDD:cd04873:ACT_UUR-ACR-like; Pfam:PF00010:Helix-loop-helix DNA-binding domain; MobiDBLite:consensus disorder prediction; SUPERFAMILY:SSF47459:HLH, helix-loop-helix DNA-binding domain; CDD:cd11443:bHLH_AtAMS_like; PANTHER:PTHR31945:TRANSCRIPTION FACTOR SCREAM2-RELATED; ProSiteProfiles:PS50888:Myc-type, basic helix-loop-helix (bHLH) domain profile.; PTHR31945:SF98:BHLH TRANSCRIPTIONAL FACTOR; G3DSA:4.10.280.10:HLH; SMART:SM00353:finulus; GO:0046983:protein dimerization activity; MapolyID:Mapoly0150s0015; MPGENES:MpBHLH16:transcription factor, bHLH
Mp1g01100	305.681	-0.445756	0.207928	-2.1438	0.0320493	0.100739	KEGG:K10735:GINS4, SLD5, GINS complex subunit 4; KOG:KOG3176:Predicted alpha-helical protein, potentially involved in replication/repair, [L]; Pfam:PF16922:DNA replication complex GINS protein SLD5 C-terminus; Coils:Coil; PANTHER:PTHR21206:SLD5 PROTEIN; G3DSA:1.20.58.1030; SUPERFAMILY:SSF158573:GINS helical bundle-like; CDD:cd11711:GINS_A_Sld5; PIRSF:PIRSF007764:GINS_Sld5; SUPERFAMILY:SSF160059:PriA/YqbF domain; GO:0006261:DNA-dependent DNA replication; MapolyID:Mapoly0029s0136
Mp7g14950	655.467	0.651984	0.304131	2.14376	0.0320523	0.100739	KEGG:K00430:E1.11.1.7, peroxidase [EC:1.11.1.7]; CDD:cd00693:secretory_peroxidase; PANTHER:PTHR31235:PEROXIDASE 25-RELATED; PTHR31235:SF311:PEROXIDASE 24; Pfam:PF00141:Peroxidase; G3DSA:1.10.420.10:Peroxidase; ProSitePatterns:PS00435:Peroxidases proximal heme-ligand signature.; ProSiteProfiles:PS50873:Plant heme peroxidase family profile.; PRINTS:PR00458:Haem peroxidase superfamily signature; G3DSA:1.10.520.10; PRINTS:PR00461:Plant peroxidase signature; SUPERFAMILY:SSF48113:Heme-dependent peroxidases; GO:0042744:hydrogen peroxide catabolic process; GO:0020037:heme binding; GO:0004601:peroxidase activity; GO:0006979:response to oxidative stress; MapolyID:Mapoly2709s0001
Mp4g19650	133.579	0.641271	0.299305	2.14253	0.0321508	0.100935	G3DSA:4.10.280.10:HLH; MobiDBLite:consensus disorder prediction; SMART:SM00353:finulus; SUPERFAMILY:SSF47459:HLH, helix-loop-helix DNA-binding domain; ProSiteProfiles:PS50888:Myc-type, basic helix-loop-helix (bHLH) domain profile.; PANTHER:PTHR46772; CDD:cd04873:ACT_UUR-ACR-like; Pfam:PF00010:Helix-loop-helix DNA-binding domain; CDD:cd11393:bHLH_AtbHLH_like; GO:0003700:DNA-binding transcription factor activity; GO:0009960:endosperm development; GO:0006355:regulation of transcription, DNA-templated; GO:0046983:protein dimerization activity; MapolyID:Mapoly0126s0029; MPGENES:MpBHLH38:transcription factor, bHLH
Mp5g09940	110.578	0.53616	0.250229	2.14268	0.0321391	0.100935	MobiDBLite:consensus disorder prediction; MapolyID:Mapoly0048s0077
Mp5g23700	1116.6	-0.305341	0.142501	-2.14274	0.0321343	0.100935	KEGG:K01930:FPGS, folylpolyglutamate synthase [EC:6.3.2.17]; KOG:KOG2525:Folylpolyglutamate synthase, [H]; TIGRFAM:TIGR01499:folC: bifunctional protein FolC; SUPERFAMILY:SSF53244:MurD-like peptide ligases, peptide-binding domain; G3DSA:3.40.1190.10; PANTHER:PTHR11136:FOLYLPOLYGLUTAMATE SYNTHASE-RELATED; SUPERFAMILY:SSF53623:MurD-like peptide ligases, catalytic domain; G3DSA:3.90.190.20; PIRSF:PIRSF038895:FPGS; ProSitePatterns:PS01011:Folylpolyglutamate synthase signature 1.; PTHR11136:SF11:FOLYLPOLYGLUTAMATE SYNTHASE; GO:0004326:tetrahydrofolylpolyglutamate synthase activity; GO:0016874:ligase activity; GO:0009396:folic acid-containing compound biosynthetic process; GO:0009058:biosynthetic process; GO:0005524:ATP binding; MapolyID:Mapoly0010s0086
Mp6g06870	19.7335	-1.28562	0.600025	-2.14261	0.0321443	0.100935	PRINTS:PR00367:Ethylene responsive element binding protein signature; Pfam:PF00847:AP2 domain; SUPERFAMILY:SSF54171:DNA-binding domain; SMART:SM00380:rav1_2; PANTHER:PTHR31241:DEHYDRATION-RESPONSIVE ELEMENT-BINDING PROTEIN 2C; G3DSA:3.30.730.10; ProSiteProfiles:PS51032:AP2/ERF domain profile.; CDD:cd00018:AP2; PTHR31241:SF62:DEHYDRATION-RESPONSIVE ELEMENT-BINDING PROTEIN 2C; GO:0003700:DNA-binding transcription factor activity; GO:0003677:DNA binding; GO:0006355:regulation of transcription, DNA-templated; MapolyID:Mapoly0053s0002; MPGENES:MpERF12:transcription factor, AP2/ERF
Mp6g08210	581.019	0.557078	0.259976	2.14281	0.0321286	0.100935	KOG:KOG0717:Molecular chaperone (DnaJ superfamily), C-term missing, [O]; PRINTS:PR00625:DnaJ domain signature; ProSiteProfiles:PS50076:dnaJ domain profile.; G3DSA:1.10.287.110; Pfam:PF00226:DnaJ domain; SUPERFAMILY:SSF46565:Chaperone J-domain; PANTHER:PTHR45090:CHAPERONE PROTEIN DNAJ 20 CHLOROPLASTIC; SMART:SM00271:dnaj_3; MobiDBLite:consensus disorder prediction; CDD:cd06257:DnaJ; PTHR45090:SF4:CHAPERONE PROTEIN DNAJ 20, CHLOROPLASTIC; MapolyID:Mapoly0060s0100
Mp3g19540	547.204	0.257574	0.120228	2.14238	0.0321628	0.10095	KEGG:K10782:FATA, fatty acyl-ACP thioesterase A [EC:3.1.2.14]; PTHR31727:SF6:OLEOYL-ACYL CARRIER PROTEIN THIOESTERASE 1, CHLOROPLASTIC; CDD:cd00586:4HBT; Pfam:PF01643:Acyl-ACP thioesterase; PANTHER:PTHR31727:OLEOYL-ACYL CARRIER PROTEIN THIOESTERASE 1, CHLOROPLASTIC; SUPERFAMILY:SSF54637:Thioesterase/thiol ester dehydrase-isomerase; G3DSA:3.10.129.10:Hotdog Thioesterase ; GO:0006633:fatty acid biosynthetic process; GO:0016790:thiolester hydrolase activity; MapolyID:Mapoly0049s0080
Mp4g22110	21.1114	1.09911	0.513123	2.142	0.0321934	0.101023	MobiDBLite:consensus disorder prediction; Coils:Coil; MapolyID:Mapoly0090s0019
Mp7g06880	6339.3	-0.39533	0.184588	-2.14169	0.0322185	0.101079	KOG:KOG1603:Copper chaperone, [P]; PTHR22814:SF272; MobiDBLite:consensus disorder prediction; PANTHER:PTHR22814:COPPER TRANSPORT PROTEIN ATOX1-RELATED; G3DSA:3.30.70.100; CDD:cd00371:HMA; SUPERFAMILY:SSF55008:HMA, heavy metal-associated domain; Coils:Coil; GO:0046872:metal ion binding; MapolyID:Mapoly0199s0004
Mp3g19500	4406.54	-0.247364	0.115557	-2.14063	0.0323037	0.101324	PTHR42826:SF7:DICARBOXYLIC ACID TRANSPORTER2; TIGRFAM:TIGR00785:dass: transporter, divalent anion:Na+ symporter (DASS) family; MobiDBLite:consensus disorder prediction; Pfam:PF00939:Sodium:sulfate symporter transmembrane region; PANTHER:PTHR42826:DICARBOXYLATE TRANSPORTER 2.1, CHLOROPLASTIC; GO:0055085:transmembrane transport; GO:0022857:transmembrane transporter activity; GO:0016020:membrane; MapolyID:Mapoly0049s0084
Mp3g07700	1359.45	1.92352	0.898715	2.1403	0.0323301	0.101384	KEGG:K01535:PMA1, PMA2, H+-transporting ATPase [EC:7.1.2.1]; KOG:KOG0205:Plasma membrane H+-transporting ATPase, [P]; SUPERFAMILY:SSF81665:Calcium ATPase, transmembrane domain M; SFLD:SFLDS00003:Haloacid Dehalogenase; G3DSA:1.20.1110.10; Pfam:PF00702:haloacid dehalogenase-like hydrolase; ProSitePatterns:PS00154:E1-E2 ATPases phosphorylation site.; PTHR42861:SF96:PLASMA MEMBRANE ATPASE; SMART:SM00831:Cation_ATPase_N_a_2; TIGRFAM:TIGR01494:ATPase_P-type: HAD ATPase, P-type, family IC; Pfam:PF00690:Cation transporter/ATPase, N-terminus; SUPERFAMILY:SSF56784:HAD-like; PRINTS:PR00120:H+-transporting ATPase (proton pump) signature; Pfam:PF00122:E1-E2 ATPase; SFLD:SFLDF00027:p-type atpase; TIGRFAM:TIGR01647:ATPase-IIIA_H: plasma-membrane proton-efflux P-type ATPase; CDD:cd02076:P-type_ATPase_H; G3DSA:3.40.1110.10; PRINTS:PR00119:P-type cation-transporting ATPase superfamily signature; PANTHER:PTHR42861:CALCIUM-TRANSPORTING ATPASE; SUPERFAMILY:SSF81653:Calcium ATPase, transduction domain A; GO:0120029:proton export across plasma membrane; GO:0016887:ATPase activity; GO:0016021:integral component of membrane; GO:0000166:nucleotide binding; GO:0008553:proton-exporting ATPase activity, phosphorylative mechanism; GO:0005524:ATP binding; MapolyID:Mapoly0006s0246; MPGENES:MpHA11:Plasma membrane H+-ATPase
Mp5g15770	110.391	-0.710082	0.331857	-2.13972	0.032377	0.101509	KOG:KOG0061:Transporter, ABC superfamily (Breast cancer resistance protein), [Q]; Pfam:PF19055:ABC-2 type transporter; Pfam:PF01061:ABC-2 type transporter; MobiDBLite:consensus disorder prediction; G3DSA:3.40.50.300; ProSitePatterns:PS00211:ABC transporters family signature.; Pfam:PF00005:ABC transporter; SUPERFAMILY:SSF52540:P-loop containing nucleoside triphosphate hydrolases; PTHR48041:SF11:ABC TRANSPORTER G FAMILY MEMBER 2; PANTHER:PTHR48041:ABC TRANSPORTER G FAMILY MEMBER 28; ProSiteProfiles:PS50893:ATP-binding cassette, ABC transporter-type domain profile.; SMART:SM00382:AAA_5; GO:0005524:ATP binding; GO:0042626:ATPase-coupled transmembrane transporter activity; GO:0016020:membrane; MapolyID:Mapoly0071s0033
Mp8g08340	1904.38	0.331769	0.155082	2.13932	0.0324098	0.101589	KEGG:K10666:RNF5, E3 ubiquitin-protein ligase RNF5 [EC:2.3.2.27]; KOG:KOG0823:Predicted E3 ubiquitin ligase, [O]; MobiDBLite:consensus disorder prediction; PANTHER:PTHR12313:E3 UBIQUITIN-PROTEIN LIGASE RNF5-RELATED; SUPERFAMILY:SSF57850:RING/U-box; G3DSA:3.30.40.10:Zinc/RING finger domain; Pfam:PF13923:Zinc finger, C3HC4 type (RING finger); ProSiteProfiles:PS50089:Zinc finger RING-type profile.; CDD:cd16745:RING-HC_AtRMA_like; PTHR12313:SF39:OS12G0636000 PROTEIN; SMART:SM00184:ring_2; ProSitePatterns:PS00518:Zinc finger RING-type signature.; MapolyID:Mapoly0063s0084
Mp7g16380	88.1236	-0.755455	0.353202	-2.13887	0.0324458	0.101679	KEGG:K11592:DICER1, DCR1, endoribonuclease Dicer [EC:3.1.26.-]; KOG:KOG0701:dsRNA-specific nuclease Dicer and related ribonucleases, N-term missing, [A]; PTHR14950:SF44:ENDORIBONUCLEASE DICER HOMOLOG 1; SMART:SM00358:DRBM_3; ProSitePatterns:PS00517:Ribonuclease III family signature.; Pfam:PF00636:Ribonuclease III domain; G3DSA:1.10.1520.10; G3DSA:3.30.160.20; SMART:SM00535:riboneu5; ProSiteProfiles:PS50142:Ribonuclease III family domain profile.; SUPERFAMILY:SSF69065:RNase III domain-like; SUPERFAMILY:SSF54768:dsRNA-binding domain-like; ProSiteProfiles:PS50137:Double stranded RNA-binding domain (dsRBD) profile.; ProSiteProfiles:PS51257:Prokaryotic membrane lipoprotein lipid attachment site profile.; PANTHER:PTHR14950:DICER-RELATED; Pfam:PF00035:Double-stranded RNA binding motif; Hamap:MF_00104:Ribonuclease 3 [rnc].; CDD:cd19869:DSRM_DCL_plant; CDD:cd00593:RIBOc; Pfam:PF14709:double strand RNA binding domain from DEAD END PROTEIN 1; GO:0004525:ribonuclease III activity; GO:0016075:rRNA catabolic process; GO:0003723:RNA binding; GO:0006396:RNA processing; MapolyID:Mapoly0123s0020
Mp4g04040	1734.66	0.323701	0.151349	2.13877	0.0324541	0.101682	KOG:KOG0198:MEKK and related serine/threonine protein kinases, [T]; KOG:KOG0472:Leucine-rich repeat protein, C-term missing, [S]; ProSiteProfiles:PS50011:Protein kinase domain profile.; G3DSA:3.80.10.10:Ribonuclease Inhibitor; SUPERFAMILY:SSF52058:L domain-like; Pfam:PF00069:Protein kinase domain; SMART:SM00220:serkin_6; PANTHER:PTHR45974:RECEPTOR-LIKE PROTEIN 55; ProSitePatterns:PS00108:Serine/Threonine protein kinases active-site signature.; ProSitePatterns:PS00107:Protein kinases ATP-binding region signature.; G3DSA:3.30.200.20:Phosphorylase Kinase, domain 1; PTHR45974:SF28:LEUCINE-RICH REPEAT PROTEIN KINASE FAMILY PROTEIN; Pfam:PF08263:Leucine rich repeat N-terminal domain; SUPERFAMILY:SSF56112:Protein kinase-like (PK-like); G3DSA:1.10.510.10:Transferase(Phosphotransferase) domain 1; GO:0004672:protein kinase activity; GO:0006468:protein phosphorylation; GO:0005524:ATP binding; MapolyID:Mapoly0044s0069
Mp5g21670	30.7094	1.2308	0.575515	2.13861	0.0324671	0.1017	MobiDBLite:consensus disorder prediction; MapolyID:Mapoly0106s0032
Mp7g18910	26.105	0.932266	0.436015	2.13815	0.0325047	0.101786	MobiDBLite:consensus disorder prediction
Mp8g12680	1197.48	0.3421	0.160003	2.13809	0.0325093	0.101786	KEGG:K08234:yaeR, glyoxylase I family protein; KOG:KOG2944:Glyoxalase, [G]; MobiDBLite:consensus disorder prediction; PANTHER:PTHR21366:GLYOXALASE FAMILY PROTEIN; SUPERFAMILY:SSF54593:Glyoxalase/Bleomycin resistance protein/Dihydroxybiphenyl dioxygenase; ProSiteProfiles:PS51819:Vicinal oxygen chelate (VOC) domain profile.; G3DSA:3.10.180.10:2; PTHR21366:SF25:BNAC03G13130D PROTEIN; Pfam:PF00903:Glyoxalase/Bleomycin resistance protein/Dioxygenase superfamily; CDD:cd07245:VOC_like; MapolyID:Mapoly0083s0052
Mp6g12800	2840.51	-0.453154	0.211955	-2.13798	0.0325185	0.101792	KEGG:K00521:E1.16.1.7, ferric-chelate reductase [EC:1.16.1.7]; KOG:KOG0039:Ferric reductase, NADH/NADPH oxidase and related proteins, [PQ]; CDD:cd06186:NOX_Duox_like_FAD_NADP; SFLD:SFLDG01168:Ferric reductase subgroup (FRE); SUPERFAMILY:SSF52343:Ferredoxin reductase-like, C-terminal NADP-linked domain; G3DSA:3.40.50.80; Pfam:PF08022:FAD-binding domain; ProSiteProfiles:PS51384:Ferredoxin reductase-type FAD binding domain profile.; PTHR11972:SF155:FERRIC REDUCTION OXIDASE 8, MITOCHONDRIAL; Pfam:PF01794:Ferric reductase like transmembrane component; Pfam:PF08030:Ferric reductase NAD binding domain; SFLD:SFLDS00052:Ferric Reductase Domain; PANTHER:PTHR11972:NADPH OXIDASE; GO:0016491:oxidoreductase activity; MapolyID:Mapoly0059s0068
Mp5g22670	200.147	-0.670335	0.313585	-2.13765	0.032545	0.101835	KOG:KOG4832:Uncharacterized conserved protein, [S]; Pfam:PF07160:Spindle and kinetochore-associated protein 1; G3DSA:1.10.10.1890; MobiDBLite:consensus disorder prediction; PANTHER:PTHR28573:SPINDLE AND KINETOCHORE-ASSOCIATED PROTEIN 1; GO:0007059:chromosome segregation; GO:0051301:cell division; GO:0008017:microtubule binding; MapolyID:Mapoly0010s0189
Mp6g08160	3353.05	-0.359939	0.168382	-2.13763	0.0325468	0.101835	KEGG:K12885:RBMX, HNRNPG, heterogeneous nuclear ribonucleoprotein G; KOG:KOG0149:Predicted RNA-binding protein SEB4 (RRM superfamily), C-term missing, [R]; ProSiteProfiles:PS50158:Zinc finger CCHC-type profile.; ProSiteProfiles:PS50102:Eukaryotic RNA Recognition Motif (RRM) profile.; SUPERFAMILY:SSF57756:Retrovirus zinc finger-like domains; Pfam:PF00076:RNA recognition motif. (a.k.a. RRM, RBD, or RNP domain); SMART:SM00360:rrm1_1; SMART:SM00343:c2hcfinal6; G3DSA:3.30.70.330; PANTHER:PTHR15241:TRANSFORMER-2-RELATED; MobiDBLite:consensus disorder prediction; Pfam:PF00098:Zinc knuckle; SUPERFAMILY:SSF54928:RNA-binding domain, RBD; G3DSA:4.10.60.10; PTHR15241:SF294:GLYCINE-RICH RNA-BINDING PROTEIN RZ1B-LIKE; GO:0008270:zinc ion binding; GO:0003676:nucleic acid binding; MapolyID:Mapoly0060s0105
Mp2g10480	1840.25	0.313814	0.146852	2.13694	0.0326026	0.101964	KEGG:K19729:GNAT3, guanine nucleotide-binding protein G(t) subunit alpha 3; KOG:KOG0082:G-protein alpha subunit (small G protein superfamily), [DT]; CDD:cd00066:G-alpha; G3DSA:1.10.400.10:GI Alpha 1; SUPERFAMILY:SSF47895:Transducin (alpha subunit), insertion domain; PTHR10218:SF333:GUANINE NUCLEOTIDE-BINDING PROTEIN ALPHA-1 SUBUNIT; SUPERFAMILY:SSF52540:P-loop containing nucleoside triphosphate hydrolases; PRINTS:PR00318:Alpha G protein (transducin) signature; PANTHER:PTHR10218:GTP-BINDING PROTEIN ALPHA SUBUNIT; SMART:SM00275:galpha_1; G3DSA:3.40.50.300; PRINTS:PR01242:Plant G protein alpha subunit signature; Pfam:PF00503:G-protein alpha subunit; ProSiteProfiles:PS51882:G-alpha domain profile.; GO:0003924:GTPase activity; GO:0007165:signal transduction; GO:0007186:G protein-coupled receptor signaling pathway; GO:0019001:guanyl nucleotide binding; GO:0001664:G protein-coupled receptor binding; GO:0005834:heterotrimeric G-protein complex; GO:0031683:G-protein beta/gamma-subunit complex binding; GO:0007188:adenylate cyclase-modulating G protein-coupled receptor signaling pathway; MapolyID:Mapoly0023s0017
Mp2g19580	459.022	-0.494945	0.231608	-2.13699	0.0325985	0.101964	KEGG:K12587:MTR3, EXOSC6, exosome complex component MTR3; KOG:KOG1068:Exosomal 3'-5' exoribonuclease complex, subunit Rrp41 and related exoribonucleases, [J]; PANTHER:PTHR11953:EXOSOME COMPLEX COMPONENT; SUPERFAMILY:SSF54211:Ribosomal protein S5 domain 2-like; Pfam:PF03725:3' exoribonuclease family, domain 2; Pfam:PF01138:3' exoribonuclease family, domain 1; CDD:cd11371:RNase_PH_MTR3; G3DSA:3.30.230.70:GHMP Kinase; PTHR11953:SF2:EXOSOME COMPLEX COMPONENT MTR3; SUPERFAMILY:SSF55666:Ribonuclease PH domain 2-like; MapolyID:Mapoly0055s0093
Mp1g18460	2041.16	0.499398	0.233773	2.13625	0.0326587	0.102117	KEGG:K13448:CML, calcium-binding protein CML; KOG:KOG0027:Calmodulin and related proteins (EF-Hand superfamily), [T]; ProSitePatterns:PS00018:EF-hand calcium-binding domain.; ProSiteProfiles:PS50222:EF-hand calcium-binding domain profile.; PANTHER:PTHR23050:CALCIUM BINDING PROTEIN; G3DSA:1.10.238.10; CDD:cd00051:EFh; Pfam:PF13499:EF-hand domain pair; SUPERFAMILY:SSF47473:EF-hand; PTHR23050:SF363:CALCIUM-BINDING PROTEIN CML17-RELATED; SMART:SM00054:efh_1; GO:0005509:calcium ion binding; MapolyID:Mapoly0001s0184
Mp2g11910	2305.63	-0.215304	0.100843	-2.13504	0.0327577	0.102403	KOG:KOG3348:BolA (bacterial stress-induced morphogen)-related protein, [T]; PANTHER:PTHR12735:BOLA-LIKE PROTEIN-RELATED; Pfam:PF01722:BolA-like protein; G3DSA:3.30.300.90; PTHR12735:SF43:BNAA09G06960D PROTEIN; PIRSF:PIRSF003113:BolA; SUPERFAMILY:SSF82657:BolA-like; MapolyID:Mapoly0023s0156
Mp2g16270	8.74705	1.82444	0.854716	2.13456	0.0327971	0.102504	MobiDBLite:consensus disorder prediction; MapolyID:Mapoly0122s0037
Mp6g19550	920.087	-0.253695	0.118875	-2.13413	0.0328324	0.102591	ProSiteProfiles:PS51035:BAG domain profile.; MobiDBLite:consensus disorder prediction; Pfam:PF02179:BAG domain; Pfam:PF00612:IQ calmodulin-binding motif; ProSiteProfiles:PS50096:IQ motif profile.; SMART:SM00264:BAG_1; Coils:Coil; SUPERFAMILY:SSF63491:BAG domain; SMART:SM00015:iq_5; PANTHER:PTHR33322:BAG DOMAIN CONTAINING PROTEIN, EXPRESSED; GO:0005515:protein binding; GO:0051087:chaperone binding; MapolyID:Mapoly0045s0108
Mp1g18980	2867.42	0.218949	0.102631	2.13336	0.0328953	0.102719	PANTHER:PTHR36003:TONB-DEPENDENT HEME RECEPTOR A; PTHR36003:SF5:TONB-DEPENDENT HEME RECEPTOR A; MapolyID:Mapoly0001s0236
Mp4g21760	14.4242	-1.36161	0.63823	-2.13342	0.0328903	0.102719	KEGG:K10359:MYO7A, USH1B, myosin VIIa; ProSiteProfiles:PS50200:Ras-associating (RA) domain profile.; ProSiteProfiles:PS50057:FERM domain profile.; PTHR22692:SF12:MYOSIN-VIIA-LIKE PROTEIN; Pfam:PF00373:FERM central domain; MobiDBLite:consensus disorder prediction; SMART:SM00295:B41_5; CDD:cd01765:FERM_F0_F1; SUPERFAMILY:SSF54236:Ubiquitin-like; G3DSA:2.30.29.30; PANTHER:PTHR22692:MYOSIN VII, XV; SMART:SM00139:MyTH4_1; G3DSA:1.25.40.530; Pfam:PF00784:MyTH4 domain; G3DSA:1.20.80.10; Pfam:PF00788:Ras association (RalGDS/AF-6) domain; ProSiteProfiles:PS51016:MyTH4 domain profile.; SUPERFAMILY:SSF47031:Second domain of FERM; CDD:cd14473:FERM_B-lobe; GO:0005856:cytoskeleton; GO:0007165:signal transduction; MapolyID:Mapoly0090s0045
Mp7g19140	689.383	-0.24112	0.113019	-2.13344	0.0328883	0.102719	KOG:KOG2977:Glycosyltransferase, N-term missing, C-term missing, [R]; MobiDBLite:consensus disorder prediction; PANTHER:PTHR43685:GLYCOSYLTRANSFERASE; CDD:cd00761:Glyco_tranf_GTA_type; SUPERFAMILY:SSF53448:Nucleotide-diphospho-sugar transferases; Pfam:PF13641:Glycosyltransferase like family 2; Pfam:PF00535:Glycosyl transferase family 2; PTHR43685:SF3:SLR2126 PROTEIN; MapolyID:Mapoly0067s0064
Mp2g16400	943.318	0.338829	0.158831	2.13327	0.032903	0.10272	KEGG:K04371:ERK, MAPK1_3, mitogen-activated protein kinase 1/3 [EC:2.7.11.24]; KOG:KOG0659:Cdk activating kinase (CAK)/RNA polymerase II transcription initiation/nucleotide excision repair factor TFIIH/TFIIK, kinase subunit CDK7, [DKL]; Pfam:PF00069:Protein kinase domain; PANTHER:PTHR24055:MITOGEN-ACTIVATED PROTEIN KINASE; MobiDBLite:consensus disorder prediction; ProSiteProfiles:PS50011:Protein kinase domain profile.; ProSitePatterns:PS00108:Serine/Threonine protein kinases active-site signature.; SUPERFAMILY:SSF56112:Protein kinase-like (PK-like); G3DSA:1.10.510.10:Transferase(Phosphotransferase) domain 1; PTHR24055:SF480:INACTIVE SERINE/THREONINE-PROTEIN KINASE DDB_G0274613-RELATED; ProSitePatterns:PS00107:Protein kinases ATP-binding region signature.; G3DSA:3.30.200.20:Phosphorylase Kinase, domain 1; SMART:SM00220:serkin_6; GO:0004672:protein kinase activity; GO:0006468:protein phosphorylation; GO:0005524:ATP binding; MapolyID:Mapoly0122s0024
Mp3g24090	567.615	-0.558118	0.261819	-2.13169	0.0330322	0.1031	KOG:KOG0108:mRNA cleavage and polyadenylation factor I complex, subunit RNA15, C-term missing, [A]; MobiDBLite:consensus disorder prediction; SUPERFAMILY:SSF57756:Retrovirus zinc finger-like domains; ProSiteProfiles:PS50158:Zinc finger CCHC-type profile.; ProSiteProfiles:PS50102:Eukaryotic RNA Recognition Motif (RRM) profile.; SUPERFAMILY:SSF54928:RNA-binding domain, RBD; G3DSA:3.30.70.330; PANTHER:PTHR23236:EUKARYOTIC TRANSLATION INITIATION FACTOR 4B/4H; CDD:cd12271:RRM1_PHIP1; Pfam:PF00076:RNA recognition motif. (a.k.a. RRM, RBD, or RNP domain); PTHR23236:SF24:PHRAGMOPLASTIN INTERACTING PROTEIN 1-RELATED; SMART:SM00360:rrm1_1; SMART:SM00343:c2hcfinal6; GO:0008270:zinc ion binding; GO:0003676:nucleic acid binding; MapolyID:Mapoly0121s0015
Mp6g00580	4061.75	0.263918	0.123861	2.13077	0.0331081	0.103306	MobiDBLite:consensus disorder prediction; Coils:Coil; PANTHER:PTHR33476:EMB|CAB62613.1; PTHR33476:SF7:EMB|CAB62613.1; GO:0008356:asymmetric cell division; MapolyID:Mapoly0104s0008
Mp7g00640	3344.08	0.378559	0.177668	2.13071	0.0331127	0.103306	CDD:cd01837:SGNH_plant_lipase_like; G3DSA:3.40.50.1110; PANTHER:PTHR22835:ZINC FINGER FYVE DOMAIN CONTAINING PROTEIN; SUPERFAMILY:SSF52266:SGNH hydrolase; Pfam:PF00657:GDSL-like Lipase/Acylhydrolase; PTHR22835:SF546:GDSL-LIKE LIPASE/ACYLHYDROLASE; GO:0016788:hydrolase activity, acting on ester bonds; MapolyID:Mapoly0046s0061
Mp1g00460	447.427	2.14817	1.00831	2.13045	0.0331342	0.10334	ProSiteProfiles:PS50231:Lectin domain of ricin B chain profile.; MapolyID:Mapoly0103s0041
Mp1g20660	746.461	-0.312579	0.146723	-2.1304	0.0331384	0.10334
Mp7g08400	79.075	-0.645131	0.302877	-2.13001	0.0331708	0.103417	KOG:KOG1919:RNA pseudouridylate synthases, [A]; G3DSA:3.30.2350.10:Pseudouridine synthase; PANTHER:PTHR21600:MITOCHONDRIAL RNA PSEUDOURIDINE SYNTHASE; SUPERFAMILY:SSF55120:Pseudouridine synthase; CDD:cd02869:PseudoU_synth_RluA_like; PTHR21600:SF52:RNA PSEUDOURIDINE SYNTHASE 6, CHLOROPLASTIC; Pfam:PF00849:RNA pseudouridylate synthase; GO:0001522:pseudouridine synthesis; GO:0003723:RNA binding; GO:0009451:RNA modification; GO:0009982:pseudouridine synthase activity; MapolyID:Mapoly0146s0040
Mp2g13420	675.709	-0.238292	0.111884	-2.12983	0.0331861	0.103442	KOG:KOG4177:Ankyrin, C-term missing, [M]; SUPERFAMILY:SSF52047:RNI-like; ProSiteProfiles:PS50088:Ankyrin repeat profile.; Coils:Coil; SMART:SM00248:ANK_2a; SUPERFAMILY:SSF48403:Ankyrin repeat; MobiDBLite:consensus disorder prediction; ProSiteProfiles:PS50297:Ankyrin repeat region circular profile.; Pfam:PF13637:Ankyrin repeats (many copies); PANTHER:PTHR24203:ANKYRIN REPEAT FAMILY PROTEIN; G3DSA:3.80.10.10:Ribonuclease Inhibitor; G3DSA:1.25.40.20; GO:0005515:protein binding; MapolyID:Mapoly0026s0029
Mp6g01540	25.6381	1.15302	0.541397	2.12971	0.0331959	0.10345	MobiDBLite:consensus disorder prediction; MapolyID:Mapoly0052s0050
Mp3g15070	144.34	0.633451	0.297472	2.12945	0.0332171	0.103492	KEGG:K01535:PMA1, PMA2, H+-transporting ATPase [EC:7.1.2.1]; KOG:KOG0205:Plasma membrane H+-transporting ATPase, [P]; CDD:cd02076:P-type_ATPase_H; MobiDBLite:consensus disorder prediction; PRINTS:PR00119:P-type cation-transporting ATPase superfamily signature; PANTHER:PTHR42861:CALCIUM-TRANSPORTING ATPASE; PRINTS:PR00120:H+-transporting ATPase (proton pump) signature; TIGRFAM:TIGR01647:ATPase-IIIA_H: plasma-membrane proton-efflux P-type ATPase; G3DSA:3.40.1110.10; G3DSA:3.40.50.1000; G3DSA:1.20.1110.10; SFLD:SFLDF00027:p-type atpase; SUPERFAMILY:SSF81653:Calcium ATPase, transduction domain A; SUPERFAMILY:SSF56784:HAD-like; SFLD:SFLDS00003:Haloacid Dehalogenase; Pfam:PF00690:Cation transporter/ATPase, N-terminus; SMART:SM00831:Cation_ATPase_N_a_2; ProSitePatterns:PS00154:E1-E2 ATPases phosphorylation site.; TIGRFAM:TIGR01494:ATPase_P-type: HAD ATPase, P-type, family IC; Pfam:PF00702:haloacid dehalogenase-like hydrolase; SUPERFAMILY:SSF81665:Calcium ATPase, transmembrane domain M; Pfam:PF00122:E1-E2 ATPase; PTHR42861:SF25:ATPASE 8, PLASMA MEMBRANE-TYPE; GO:0120029:proton export across plasma membrane; GO:0016887:ATPase activity; GO:0016021:integral component of membrane; GO:0000166:nucleotide binding; GO:0008553:proton-exporting ATPase activity, phosphorylative mechanism; GO:0005524:ATP binding; MapolyID:Mapoly0004s0165; MPGENES:MpHA16:Plasma membrane H+-ATPase
Mp6g12190	613.14	0.332385	0.156099	2.12933	0.0332273	0.103501	KOG:KOG2764:Putative transcriptional regulator DJ-1, C-term missing, [RV]; CDD:cd03139:GATase1_PfpI_2; G3DSA:3.40.50.880; SUPERFAMILY:SSF52317:Class I glutamine amidotransferase-like; PANTHER:PTHR43130:ARAC-FAMILY TRANSCRIPTIONAL REGULATOR; Pfam:PF01965:DJ-1/PfpI family; PTHR43130:SF2:THIJ/PFPI FAMILY PROTEIN (AFU_ORTHOLOGUE AFUA_5G14240); MapolyID:Mapoly0135s0017
Mp4g24120	433.177	-0.295586	0.138835	-2.12905	0.0332505	0.103504	KEGG:K12447:USP, UDP-sugar pyrophosphorylase [EC:2.7.7.64]; KOG:KOG2388:UDP-N-acetylglucosamine pyrophosphorylase, [M]; G3DSA:2.160.10.30; CDD:cd06424:UGGPase; G3DSA:3.90.550.10:Spore Coat Polysaccharide Biosynthesis Protein SpsA, Chain A; PANTHER:PTHR11952:UDP- GLUCOSE PYROPHOSPHORYLASE; Pfam:PF01704:UTP--glucose-1-phosphate uridylyltransferase; SUPERFAMILY:SSF53448:Nucleotide-diphospho-sugar transferases; PTHR11952:SF9:UDP-SUGAR PYROPHOSPHORYLASE; GO:0070569:uridylyltransferase activity; MapolyID:Mapoly0020s0171
Mp5g17920	900.334	-0.32007	0.150335	-2.12905	0.0332504	0.103504	KEGG:K07178:RIOK1, RIO kinase 1 [EC:2.7.11.1]; KOG:KOG2270:Serine/threonine protein kinase involved in cell cycle control, [TD]; PTHR45723:SF2:SERINE/THREONINE-PROTEIN KINASE RIO1; ProSitePatterns:PS01245:RIO1/ZK632.3/MJ0444 family signature.; MobiDBLite:consensus disorder prediction; Coils:Coil; CDD:cd05147:RIO1_euk; SMART:SM00090:rio_2; G3DSA:3.30.200.20:Phosphorylase Kinase, domain 1; SUPERFAMILY:SSF56112:Protein kinase-like (PK-like); G3DSA:1.10.510.10:Transferase(Phosphotransferase) domain 1; PIRSF:PIRSF038147:STPK_RIO1; Pfam:PF01163:RIO1 family; PANTHER:PTHR45723:SERINE/THREONINE-PROTEIN KINASE RIO1; GO:0005524:ATP binding; GO:0004674:protein serine/threonine kinase activity; MapolyID:Mapoly0084s0039
Mp6g21000	1020.48	0.265899	0.124888	2.1291	0.0332463	0.103504	KEGG:K13989:DERL2_3, Derlin-2/3; KOG:KOG0858:Predicted membrane protein, [S]; PANTHER:PTHR11009:DER1-LIKE PROTEIN, DERLIN; SUPERFAMILY:SSF144091:Rhomboid-like; Pfam:PF04511:Der1-like family; PTHR11009:SF33:DERLIN-2.1; MapolyID:Mapoly0091s0055
Mp3g01400	1871.45	-0.420742	0.197695	-2.12824	0.0333176	0.10363	KEGG:K10436:MAPRE, microtubule-associated protein, RP/EB family; KOG:KOG3000:Microtubule-binding protein involved in cell cycle control, [DZ]; ProSiteProfiles:PS50021:Calponin homology (CH) domain profile.; MobiDBLite:consensus disorder prediction; Pfam:PF00307:Calponin homology (CH) domain; Coils:Coil; G3DSA:1.20.5.1160; SUPERFAMILY:SSF47576:Calponin-homology domain, CH-domain; G3DSA:1.10.418.10; PTHR10623:SF33:OSJNBA0063C18.9 PROTEIN; PANTHER:PTHR10623:MICROTUBULE-ASSOCIATED PROTEIN RP/EB FAMILY MEMBER; SUPERFAMILY:SSF140612:EB1 dimerisation domain-like; Pfam:PF03271:EB1-like C-terminal motif; ProSiteProfiles:PS51230:EB1-C terminal (EB1-C) domain profile.; GO:0005515:protein binding; GO:0008017:microtubule binding; MapolyID:Mapoly0007s0134
Mp3g16780	450.988	0.261205	0.122735	2.1282	0.0333204	0.10363	MapolyID:Mapoly0039s0117
Mp3g20990	170.413	-0.705764	0.331619	-2.12824	0.0333172	0.10363	KEGG:K09391:E2F7_8, transcription factor E2F7/8; KOG:KOG2578:Transcription factor E2F/dimerization partner (TDP)-like proteins, C-term missing, [K]; MobiDBLite:consensus disorder prediction; G3DSA:1.10.10.10:""winged helix"" repressor DNA binding domain; SUPERFAMILY:SSF46785:"Winged helix" DNA-binding domain; PANTHER:PTHR12081:TRANSCRIPTION FACTOR E2F; SMART:SM01372:E2F_TDP_2; PTHR12081:SF7:E2F-LIKE (MAMMALIAN TRANSCRIPTION FACTOR); Pfam:PF02319:E2F/DP family winged-helix DNA-binding domain; GO:0006357:regulation of transcription by RNA polymerase II; GO:0005667:transcription regulator complex; GO:0006355:regulation of transcription, DNA-templated; GO:0000978:RNA polymerase II cis-regulatory region sequence-specific DNA binding; MapolyID:Mapoly0159s0029; MPGENES:MpDEL1:transcription factor, E2F/DP/DEL
Mp7g05760	1277.43	0.272561	0.128067	2.12826	0.0333154	0.10363	KEGG:K23050:PCBER1, phenylcoumaran benzylic ether reductase [EC:1.3.1.-]; KOG:KOG1502:Flavonol reductase/cinnamoyl-CoA reductase, C-term missing, [V]; PTHR43349:SF81:ISOFLAVONE REDUCTASE HOMOLOG A622-LIKE; Pfam:PF05368:NmrA-like family; G3DSA:3.90.25.10; PANTHER:PTHR43349:PINORESINOL REDUCTASE-RELATED; G3DSA:3.40.50.720; SUPERFAMILY:SSF51735:NAD(P)-binding Rossmann-fold domains; CDD:cd05259:PCBER_SDR_a; MapolyID:Mapoly0057s0095
Mp1g24860	1230.1	0.356977	0.167747	2.12806	0.0333318	0.103642	KEGG:K01462:PDF, def, peptide deformylase [EC:3.5.1.88]; KOG:KOG3137:Peptide deformylase, [J]; Pfam:PF01327:Polypeptide deformylase; CDD:cd00487:Pep_deformylase; PTHR10458:SF17:PEPTIDE DEFORMYLASE; PANTHER:PTHR10458:PEPTIDE DEFORMYLASE; TIGRFAM:TIGR00079:pept_deformyl: peptide deformylase; G3DSA:3.90.45.10:Peptide Deformylase; SUPERFAMILY:SSF56420:Peptide deformylase; PRINTS:PR01576:Peptide deformylase signature; Hamap:MF_00163:Peptide deformylase [def].; GO:0042586:peptide deformylase activity; MapolyID:Mapoly0285s0003
Mp3g15680	4212.22	0.487377	0.229254	2.12593	0.033509	0.10417	KEGG:K09580:PDIA1, P4HB, protein disulfide-isomerase A1 [EC:5.3.4.1]; KOG:KOG0190:Protein disulfide isomerase (prolyl 4-hydroxylase beta subunit), [O]; ProSiteProfiles:PS51352:Thioredoxin domain profile.; CDD:cd02981:PDI_b_family; SUPERFAMILY:SSF52833:Thioredoxin-like; PTHR18929:SF233:PROTEIN DISULFIDE-ISOMERASE; G3DSA:3.40.30.10:Glutaredoxin; PANTHER:PTHR18929:PROTEIN DISULFIDE ISOMERASE; Pfam:PF00085:Thioredoxin; PRINTS:PR00421:Thioredoxin family signature; CDD:cd02961:PDI_a_family; Pfam:PF13848:Thioredoxin-like domain; MapolyID:Mapoly0004s0104
Mp5g05590	556.13	-0.336414	0.158263	-2.12567	0.0335308	0.104215	KEGG:K17424:MRPL43, large subunit ribosomal protein L43; KOG:KOG3445:Mitochondrial/chloroplast ribosomal protein 36a, [J]; PANTHER:PTHR21396:39S RIBOSOMAL PROTEIN L43; SMART:SM00916:L51_S25_CI_B8_2; Pfam:PF05047:Mitochondrial ribosomal protein L51 / S25 / CI-B8 domain; SUPERFAMILY:SSF52833:Thioredoxin-like; G3DSA:3.40.30.10:Glutaredoxin; GO:0032543:mitochondrial translation; GO:0003735:structural constituent of ribosome; MapolyID:Mapoly0027s0066
Mp3g19010	531.511	0.342137	0.161011	2.12493	0.0335926	0.104383	KOG:KOG1187:Serine/threonine protein kinase, [T]; KOG:KOG0618:Serine/threonine phosphatase 2C containing leucine-rich repeats, similar to SCN circadian oscillatory protein (SCOP), C-term missing, [T]; G3DSA:3.80.10.10:Ribonuclease Inhibitor; PANTHER:PTHR27000:LEUCINE-RICH REPEAT RECEPTOR-LIKE PROTEIN KINASE FAMILY PROTEIN-RELATED; SMART:SM00220:serkin_6; SMART:SM00369:LRR_typ_2; G3DSA:3.30.200.20:Phosphorylase Kinase, domain 1; Pfam:PF00069:Protein kinase domain; Pfam:PF00560:Leucine Rich Repeat; Pfam:PF08263:Leucine rich repeat N-terminal domain; ProSitePatterns:PS00108:Serine/Threonine protein kinases active-site signature.; ProSiteProfiles:PS50011:Protein kinase domain profile.; Pfam:PF13855:Leucine rich repeat; SUPERFAMILY:SSF52058:L domain-like; SUPERFAMILY:SSF56112:Protein kinase-like (PK-like); G3DSA:1.10.510.10:Transferase(Phosphotransferase) domain 1; ProSitePatterns:PS00107:Protein kinases ATP-binding region signature.; GO:0004672:protein kinase activity; GO:0005515:protein binding; GO:0006468:protein phosphorylation; GO:0005524:ATP binding; MapolyID:Mapoly0049s0132
Mp4g16340	331.847	0.346164	0.162927	2.12466	0.0336152	0.10443	SUPERFAMILY:SSF52047:RNI-like; Pfam:PF08477:Ras of Complex, Roc, domain of DAPkinase; Coils:Coil; SUPERFAMILY:SSF52540:P-loop containing nucleoside triphosphate hydrolases; G3DSA:3.80.10.10:Ribonuclease Inhibitor; G3DSA:3.40.50.300; PANTHER:PTHR47679:PROTEIN TORNADO 1
Mp4g09260	4373.89	-0.236816	0.111468	-2.12452	0.0336265	0.104442	KEGG:K03243:EIF5B, translation initiation factor 5B; KOG:KOG1144:Translation initiation factor 5B (eIF-5B), [J]; MobiDBLite:consensus disorder prediction; Pfam:PF00009:Elongation factor Tu GTP binding domain; SUPERFAMILY:SSF52156:Initiation factor IF2/eIF5b, domain 3; Pfam:PF11987:Translation-initiation factor 2; CDD:cd16266:IF2_aeIF5B_IV; PANTHER:PTHR43381:TRANSLATION INITIATION FACTOR IF-2-RELATED; Pfam:PF03144:Elongation factor Tu domain 2; SUPERFAMILY:SSF50447:Translation proteins; G3DSA:3.40.50.10050; TIGRFAM:TIGR00231:small_GTP: small GTP-binding protein domain; CDD:cd01887:IF2_eIF5B; Coils:Coil; PTHR43381:SF4:EUKARYOTIC TRANSLATION INITIATION FACTOR 5B; SUPERFAMILY:SSF52540:P-loop containing nucleoside triphosphate hydrolases; CDD:cd03703:aeIF5B_II; ProSiteProfiles:PS51722:Translational (tr)-type guanine nucleotide-binding (G) domain profile.; PRINTS:PR00315:GTP-binding elongation factor signature; G3DSA:3.40.50.300; G3DSA:2.40.30.10:Translation factors; GO:0005525:GTP binding; GO:0003924:GTPase activity; MapolyID:Mapoly0112s0026
Mp5g09280	166.184	0.934164	0.439729	2.12441	0.0336358	0.104448	KEGG:K14638:SLC15A3_4, PHT, solute carrier family 15 (peptide/histidine transporter), member 3/4; KOG:KOG1237:H+/oligopeptide symporter, [E]; PTHR11654:SF556:PROTEIN NRT1/ PTR FAMILY 8.3; G3DSA:1.20.1250.20:MFS general substrate transporter like domains; PANTHER:PTHR11654:OLIGOPEPTIDE TRANSPORTER-RELATED; Pfam:PF00854:POT family; SUPERFAMILY:SSF103473:MFS general substrate transporter; GO:0055085:transmembrane transport; GO:0022857:transmembrane transporter activity; GO:0016020:membrane; MapolyID:Mapoly0095s0031
Mp3g04010	267.003	0.452395	0.212996	2.12397	0.0336729	0.104494	KOG:KOG0884:Similar to cyclophilin-type peptidyl-prolyl cis-trans isomerase, [O]; SUPERFAMILY:SSF50891:Cyclophilin-like; PANTHER:PTHR46873:EXPRESSED PROTEIN; Pfam:PF00160:Cyclophilin type peptidyl-prolyl cis-trans isomerase/CLD; PTHR46873:SF1:EXPRESSED PROTEIN; G3DSA:2.40.100.10; ProSiteProfiles:PS50072:Cyclophilin-type peptidyl-prolyl cis-trans isomerase domain profile.; GO:0000413:protein peptidyl-prolyl isomerization; GO:0003755:peptidyl-prolyl cis-trans isomerase activity; MapolyID:Mapoly0022s0130
Mp3g14860	1079.4	-0.208687	0.0982452	-2.12414	0.0336583	0.104494	Coils:Coil; PANTHER:PTHR34554:RGS1-HXK1-INTERACTING PROTEIN 1; MapolyID:Mapoly0004s0186
Mp7g07150	248.978	-0.537369	0.253001	-2.12398	0.0336715	0.104494	MapolyID:Mapoly0076s0079
Mp5g19990	1846.35	0.283685	0.133587	2.1236	0.0337033	0.104565	KEGG:K00422:E1.10.3.1, polyphenol oxidase [EC:1.10.3.1]; Pfam:PF12142:Polyphenol oxidase middle domain; Pfam:PF00264:Common central domain of tyrosinase; PANTHER:PTHR11474:TYROSINASE FAMILY MEMBER; PTHR11474:SF115:OS04G0624500 PROTEIN; Pfam:PF12143:Protein of unknown function (DUF_B2219); ProSitePatterns:PS00498:Tyrosinase and hemocyanins CuB-binding region signature.; PRINTS:PR00092:Tyrosinase copper-binding domain signature; SUPERFAMILY:SSF48056:Di-copper centre-containing domain; G3DSA:1.10.1280.10; GO:0016491:oxidoreductase activity; GO:0004097:catechol oxidase activity; MapolyID:Mapoly0266s0004
Mp5g06320	3211.64	0.200381	0.0943894	2.12292	0.0337603	0.104695	KEGG:K16065:PIAS4, E3 SUMO-protein ligase PIAS4 [EC:2.3.2.27]; KOG:KOG2169:Zn-finger transcription factor, N-term missing, C-term missing, [K]; MobiDBLite:consensus disorder prediction; G3DSA:3.30.40.10:Zinc/RING finger domain; ProSiteProfiles:PS51044:Zinc finger SP-RING-type profile.; Coils:Coil; Pfam:PF02891:MIZ/SP-RING zinc finger; PANTHER:PTHR10782:ZINC FINGER MIZ DOMAIN-CONTAINING PROTEIN; GO:0008270:zinc ion binding; MapolyID:Mapoly0189s0021
Mp5g10100	122.955	-0.466064	0.219536	-2.12295	0.0337581	0.104695	PANTHER:PTHR36485:OS01G0939000 PROTEIN; Pfam:PF15159:Phosphatidylinositol N-acetylglucosaminyltransferase subunit Y; MapolyID:Mapoly0048s0062
Mp1g01110	175.135	0.690046	0.3251	2.12257	0.0337901	0.104737	ProSiteProfiles:PS50888:Myc-type, basic helix-loop-helix (bHLH) domain profile.; Pfam:PF00010:Helix-loop-helix DNA-binding domain; G3DSA:4.10.280.10:HLH; PTHR16223:SF9:TRANSCRIPTION FACTOR BHLH83-RELATED; SUPERFAMILY:SSF47459:HLH, helix-loop-helix DNA-binding domain; CDD:cd11454:bHLH_AtIND_like; PANTHER:PTHR16223:TRANSCRIPTION FACTOR BHLH83-RELATED; SMART:SM00353:finulus; MobiDBLite:consensus disorder prediction; GO:0046983:protein dimerization activity; MapolyID:Mapoly0029s0135; MPGENES:MpBHLH33:transcription factor, bHLH
Mp4g07080	19.3981	1.83644	0.86523	2.12249	0.0337964	0.104737	KOG:KOG0618:Serine/threonine phosphatase 2C containing leucine-rich repeats, similar to SCN circadian oscillatory protein (SCOP), C-term missing, [T]; KOG:KOG0617:Ras suppressor protein (contains leucine-rich repeats), C-term missing, [T]; G3DSA:3.80.10.10:Ribonuclease Inhibitor; Pfam:PF13855:Leucine rich repeat; Pfam:PF08263:Leucine rich repeat N-terminal domain; SUPERFAMILY:SSF52047:RNI-like; SUPERFAMILY:SSF52058:L domain-like; SMART:SM00369:LRR_typ_2; PANTHER:PTHR48052:UNNAMED PRODUCT; GO:0005515:protein binding; MapolyID:Mapoly1594s0001
Mp7g06390	115.389	-0.706833	0.333015	-2.12253	0.0337936	0.104737	KEGG:K15264:NSUN5, WBSCR20, RCM1, 25S rRNA (cytosine2278-C5)-methyltransferase [EC:2.1.1.311]; KOG:KOG2360:Proliferation-associated nucleolar protein (NOL1), [D]; PRINTS:PR02008:RNA (C5-cytosine) methyltransferase signature; ProSiteProfiles:PS51686:SAM-dependent MTase RsmB/NOP-type domain profile.; G3DSA:3.30.70.1170:Sun protein, domain 3; SUPERFAMILY:SSF53335:S-adenosyl-L-methionine-dependent methyltransferases; MobiDBLite:consensus disorder prediction; G3DSA:3.40.50.150:Vaccinia Virus protein VP39; Pfam:PF01189:16S rRNA methyltransferase RsmB/F; PANTHER:PTHR22807:NOP2 YEAST -RELATED NOL1/NOP2/FMU SUN DOMAIN-CONTAINING; CDD:cd02440:AdoMet_MTases; PTHR22807:SF4:28S RRNA (CYTOSINE-C(5))-METHYLTRANSFERASE-RELATED; GO:0008168:methyltransferase activity; GO:0001510:RNA methylation; MapolyID:Mapoly0057s0032
Mp4g03760	1649.28	0.196614	0.0926743	2.12156	0.0338747	0.104957	SUPERFAMILY:SSF103481:Multidrug resistance efflux transporter EmrE; PTHR31218:SF133:WAT1-RELATED PROTEIN; Pfam:PF00892:EamA-like transporter family; PANTHER:PTHR31218:WAT1-RELATED PROTEIN; GO:0016021:integral component of membrane; GO:0022857:transmembrane transporter activity; GO:0016020:membrane; MapolyID:Mapoly0044s0098
Mp4g01480	2880.66	0.264575	0.124723	2.1213	0.0338965	0.104978	KOG:KOG0061:Transporter, ABC superfamily (Breast cancer resistance protein), [Q]; SUPERFAMILY:SSF52540:P-loop containing nucleoside triphosphate hydrolases; PANTHER:PTHR48042:ABC TRANSPORTER G FAMILY MEMBER 11; Pfam:PF00005:ABC transporter; G3DSA:3.40.50.300; SMART:SM00382:AAA_5; ProSitePatterns:PS00211:ABC transporters family signature.; ProSiteProfiles:PS50893:ATP-binding cassette, ABC transporter-type domain profile.; CDD:cd03213:ABCG_EPDR; Pfam:PF01061:ABC-2 type transporter; PTHR48042:SF25:OS04G0528300 PROTEIN; GO:0016020:membrane; GO:0042626:ATPase-coupled transmembrane transporter activity; GO:0005524:ATP binding; MapolyID:Mapoly0098s0052
Mp8g05080	1172.25	0.366127	0.172593	2.12133	0.0338938	0.104978	KEGG:K00487:CYP73A, trans-cinnamate 4-monooxygenase [EC:1.14.14.91]; KOG:KOG0156:Cytochrome P450 CYP2 subfamily, [Q]; ProSitePatterns:PS00086:Cytochrome P450 cysteine heme-iron ligand signature.; PANTHER:PTHR47948:TRANS-CINNAMATE 4-MONOOXYGENASE; PTHR47948:SF4:TRANS-CINNAMATE 4-MONOOXYGENASE; PRINTS:PR00463:E-class P450 group I signature; Pfam:PF00067:Cytochrome P450; G3DSA:1.10.630.10:Cytochrome p450; PRINTS:PR00385:P450 superfamily signature; SUPERFAMILY:SSF48264:Cytochrome P450; GO:0016705:oxidoreductase activity, acting on paired donors, with incorporation or reduction of molecular oxygen; GO:0020037:heme binding; GO:0005506:iron ion binding; MapolyID:Mapoly0081s0009
Mp8g00730	106.04	-0.628819	0.296506	-2.12076	0.0339419	0.105072	MapolyID:Mapoly0077s0002
Mp8g03420	9255.37	-0.298194	0.140607	-2.12077	0.033941	0.105072	KEGG:K11294:NCL, NSR1, nucleolin; KOG:KOG0131:Splicing factor 3b, subunit 4, [A]; MobiDBLite:consensus disorder prediction; PANTHER:PTHR48025:OS02G0815200 PROTEIN; ProSiteProfiles:PS50102:Eukaryotic RNA Recognition Motif (RRM) profile.; SMART:SM00360:rrm1_1; CDD:cd12399:RRM_HP0827_like; Pfam:PF00076:RNA recognition motif. (a.k.a. RRM, RBD, or RNP domain); SUPERFAMILY:SSF54928:RNA-binding domain, RBD; G3DSA:3.30.70.330; GO:0003676:nucleic acid binding; MapolyID:Mapoly0012s0133
Mp1g23440	454.465	-0.368552	0.173838	-2.12008	0.0339992	0.10519	KEGG:K00873:PK, pyk, pyruvate kinase [EC:2.7.1.40]; KOG:KOG2323:Pyruvate kinase, [G]; G3DSA:3.40.1380.20; TIGRFAM:TIGR01064:pyruv_kin: pyruvate kinase; Pfam:PF00224:Pyruvate kinase, barrel domain; PRINTS:PR01050:Pyruvate kinase family signature; SUPERFAMILY:SSF51621:Phosphoenolpyruvate/pyruvate domain; Pfam:PF02887:Pyruvate kinase, alpha/beta domain; SUPERFAMILY:SSF50800:PK beta-barrel domain-like; PANTHER:PTHR11817:PYRUVATE KINASE; G3DSA:3.20.20.60; SUPERFAMILY:SSF52935:PK C-terminal domain-like; PTHR11817:SF14:PLASTIDIAL PYRUVATE KINASE 1, CHLOROPLASTIC; G3DSA:2.40.33.10; GO:0003824:catalytic activity; GO:0006096:glycolytic process; GO:0030955:potassium ion binding; GO:0004743:pyruvate kinase activity; GO:0000287:magnesium ion binding; MapolyID:Mapoly0065s0034
Mp3g03570	125.839	0.697664	0.329095	2.11995	0.0340106	0.10519	G3DSA:3.40.50.300; SUPERFAMILY:SSF53474:alpha/beta-Hydrolases; CDD:cd00882:Ras_like_GTPase; MobiDBLite:consensus disorder prediction; SUPERFAMILY:SSF52540:P-loop containing nucleoside triphosphate hydrolases; Pfam:PF01926:50S ribosome-binding GTPase; G3DSA:3.40.50.1820; Pfam:PF01764:Lipase (class 3); GO:0006629:lipid metabolic process; GO:0005525:GTP binding; MapolyID:Mapoly0022s0175
Mp3g06220	1259.62	-0.331923	0.156569	-2.11998	0.0340073	0.10519	KEGG:K11294:NCL, NSR1, nucleolin; KOG:KOG0117:Heterogeneous nuclear ribonucleoprotein R (RRM superfamily), N-term missing, C-term missing, [A]; ProSiteProfiles:PS50102:Eukaryotic RNA Recognition Motif (RRM) profile.; G3DSA:3.30.70.330; SMART:SM00360:rrm1_1; SUPERFAMILY:SSF54928:RNA-binding domain, RBD; PANTHER:PTHR48025:OS02G0815200 PROTEIN; Pfam:PF00076:RNA recognition motif. (a.k.a. RRM, RBD, or RNP domain); GO:0003676:nucleic acid binding; MapolyID:Mapoly0006s0092
Mp4g16090	972.309	0.284424	0.134171	2.11986	0.0340178	0.10519	MobiDBLite:consensus disorder prediction; MapolyID:Mapoly0054s0074
Mp5g21680	1667.72	1.31725	0.621412	2.11977	0.0340251	0.10519	KEGG:K15718:LOX1_5, linoleate 9S-lipoxygenase [EC:1.13.11.58]; G3DSA:2.60.60.20:Lipase/lipooxygenase domain (PLAT/LH2 domain); SUPERFAMILY:SSF48484:Lipoxigenase; SMART:SM00308:LH2_4; MobiDBLite:consensus disorder prediction; ProSitePatterns:PS00711:Lipoxygenases iron-binding region signature 1.; Pfam:PF01477:PLAT/LH2 domain; G3DSA:1.20.245.10; ProSiteProfiles:PS51393:Lipoxygenase iron-binding catalytic domain profile.; ProSiteProfiles:PS50095:PLAT domain profile.; PTHR11771:SF170:LIPOXYGENASE-2; Pfam:PF00305:Lipoxygenase; PRINTS:PR00087:Lipoxygenase signature; G3DSA:4.10.372.10; PRINTS:PR00468:Plant lipoxygenase signature; G3DSA:4.10.375.10; PANTHER:PTHR11771:LIPOXYGENASE; G3DSA:3.10.450.60; SUPERFAMILY:SSF49723:Lipase/lipooxygenase domain (PLAT/LH2 domain); GO:0016702:oxidoreductase activity, acting on single donors with incorporation of molecular oxygen, incorporation of two atoms of oxygen; GO:0005515:protein binding; GO:0046872:metal ion binding; GO:0016491:oxidoreductase activity; MapolyID:Mapoly0106s0031; MPGENES:MpLOX4:Lipoxygenase
Mp6g17710	7834.43	0.424888	0.200402	2.12018	0.033991	0.10519	KEGG:K03231:EEF1A, elongation factor 1-alpha; KOG:KOG0052:Translation elongation factor EF-1 alpha/Tu, [J]; PRINTS:PR00315:GTP-binding elongation factor signature; ProSiteProfiles:PS51722:Translational (tr)-type guanine nucleotide-binding (G) domain profile.; ProSitePatterns:PS00301:Translational (tr)-type guanine nucleotide-binding (G) domain signature.; Pfam:PF03143:Elongation factor Tu C-terminal domain; Pfam:PF00009:Elongation factor Tu GTP binding domain; PANTHER:PTHR23115:TRANSLATION FACTOR; CDD:cd01883:EF1_alpha; TIGRFAM:TIGR00483:EF-1_alpha: translation elongation factor EF-1, subunit alpha; Hamap:MF_00118_A:Elongation factor Tu [tuf].; CDD:cd03705:EF1_alpha_III; G3DSA:2.40.30.10:Translation factors; SUPERFAMILY:SSF50447:Translation proteins; Pfam:PF03144:Elongation factor Tu domain 2; G3DSA:3.40.50.300; SUPERFAMILY:SSF50465:EF-Tu/eEF-1alpha/eIF2-gamma C-terminal domain; SUPERFAMILY:SSF52540:P-loop containing nucleoside triphosphate hydrolases; CDD:cd03693:EF1_alpha_II; PTHR23115:SF236:ELONGATION FACTOR 1-ALPHA 1; GO:0005525:GTP binding; GO:0003924:GTPase activity; GO:0006414:translational elongation; GO:0003746:translation elongation factor activity; MapolyID:Mapoly0145s0015
Mp1g21030	832.586	0.211072	0.0995805	2.11961	0.0340387	0.105201	KEGG:K00943:tmk, DTYMK, dTMP kinase [EC:2.7.4.9]; KOG:KOG3327:Thymidylate kinase/adenylate kinase, [F]; G3DSA:3.40.50.300; Pfam:PF02223:Thymidylate kinase; PANTHER:PTHR10344:THYMIDYLATE KINASE; TIGRFAM:TIGR00041:DTMP_kinase: dTMP kinase; ProSitePatterns:PS01331:Thymidylate kinase signature.; SUPERFAMILY:SSF52540:P-loop containing nucleoside triphosphate hydrolases; Hamap:MF_00165:Thymidylate kinase [tmk].; CDD:cd01672:TMPK; PTHR10344:SF1:THYMIDYLATE KINASE; Coils:Coil; GO:0004798:thymidylate kinase activity; GO:0006233:dTDP biosynthetic process; GO:0005524:ATP binding; MapolyID:Mapoly0001s0438
Mp4g01990	25.6273	-2.06177	0.97274	-2.11955	0.0340439	0.105201	MobiDBLite:consensus disorder prediction; Pfam:PF02496:ABA/WDS induced protein; PANTHER:PTHR33801:ABSCISIC STRESS-RIPENING PROTEIN 5; MapolyID:Mapoly0798s0001
Mp2g17000	1184.28	-0.186597	0.0880399	-2.11946	0.0340517	0.105202	KOG:KOG3221:Glycolipid transfer protein, [G]; G3DSA:1.10.3520.10:Glycolipid transfer protein; SUPERFAMILY:SSF110004:Glycolipid transfer protein, GLTP; Pfam:PF08718:Glycolipid transfer protein (GLTP); PANTHER:PTHR10219:GLYCOLIPID TRANSFER PROTEIN-RELATED; PTHR10219:SF39:OS07G0445800 PROTEIN; GO:0120009:intermembrane lipid transfer; GO:0005737:cytoplasm; GO:0120013:lipid transfer activity; MapolyID:Mapoly0109s0041
Mp1g10550	868.571	-0.244309	0.115316	-2.1186	0.034124	0.105379	MobiDBLite:consensus disorder prediction; PANTHER:PTHR34200:DENTIN SIALOPHOSPHOPROTEIN-LIKE ISOFORM X1; MapolyID:Mapoly0014s0172
Mp5g09250	8.7533	-1.88796	0.891124	-2.11862	0.0341223	0.105379	MobiDBLite:consensus disorder prediction; MapolyID:Mapoly0095s0034
Mp2g02440	1134.14	0.340704	0.160832	2.11838	0.0341428	0.105414	KEGG:K20924:CSLD, cellulose synthase-like protein [EC:2.4.1.-]; MobiDBLite:consensus disorder prediction; Coils:Coil; PTHR13301:SF218:CELLULOSE SYNTHASE-LIKE PROTEIN; Pfam:PF03552:Cellulose synthase; G3DSA:3.90.550.10:Spore Coat Polysaccharide Biosynthesis Protein SpsA, Chain A; PANTHER:PTHR13301:X-BOX TRANSCRIPTION FACTOR-RELATED; SUPERFAMILY:SSF53448:Nucleotide-diphospho-sugar transferases; GO:0030244:cellulose biosynthetic process; GO:0016760:cellulose synthase (UDP-forming) activity; GO:0016020:membrane; MapolyID:Mapoly0075s0004
Mp2g13970	497.848	0.496759	0.234519	2.1182	0.0341579	0.105414	G3DSA:2.40.40.10; SUPERFAMILY:SSF50685:Barwin-like endoglucanases
Mp7g10700	772.344	-0.569288	0.268751	-2.11827	0.0341518	0.105414	KEGG:K11253:H3, histone H3; KOG:KOG1745:Histones H3 and H4, [B]; SUPERFAMILY:SSF47113:Histone-fold; ProSitePatterns:PS00322:Histone H3 signature 1.; G3DSA:1.10.20.10:Histone; PANTHER:PTHR11426:HISTONE H3; Pfam:PF00125:Core histone H2A/H2B/H3/H4; PRINTS:PR00622:Histone H3 signature; SMART:SM00428:h35; ProSitePatterns:PS00959:Histone H3 signature 2.; PTHR11426:SF198; MobiDBLite:consensus disorder prediction; GO:0003677:DNA binding; GO:0000786:nucleosome; GO:0046982:protein heterodimerization activity; MapolyID:Mapoly0003s0086
Mp6g08760	308.587	0.507589	0.239768	2.117	0.0342596	0.105704	KOG:KOG4177:Ankyrin, C-term missing, [M]; Pfam:PF12796:Ankyrin repeats (3 copies); Pfam:PF13962:Domain of unknown function; G3DSA:1.25.40.20; ProSiteProfiles:PS50297:Ankyrin repeat region circular profile.; ProSiteProfiles:PS50088:Ankyrin repeat profile.; SUPERFAMILY:SSF48403:Ankyrin repeat; Coils:Coil; SMART:SM00248:ANK_2a; PANTHER:PTHR24121:NO MECHANORECEPTOR POTENTIAL C, ISOFORM D-RELATED; GO:0005515:protein binding; MapolyID:Mapoly0060s0045
Mp2g26240	1041.52	0.504539	0.238361	2.1167	0.034285	0.105759	KOG:KOG4680:Uncharacterized conserved protein, contains ML domain, [R]; Pfam:PF02221:ML domain; SMART:SM00737:pgtp_13; PTHR11306:SF34:PHOSPHATIDYLGLYCEROL/PHOSPHATIDYLINOSITOL TRANSFER PROTEIN DDB_G0282179 ISOFORM X1-RELATED; SUPERFAMILY:SSF81296:E set domains; PANTHER:PTHR11306:NIEMANN PICK TYPE C2 PROTEIN NPC2-RELATED; MapolyID:Mapoly0025s0060
Mp1g26020	3517.33	0.262949	0.124241	2.11645	0.0343065	0.105779	KEGG:K16900:TPC1, CCH1, two pore calcium channel protein, plant; KOG:KOG2301:Voltage-gated Ca2+ channels, alpha1 subunits, C-term missing, [PT]; MobiDBLite:consensus disorder prediction; Pfam:PF00520:Ion transport protein; PANTHER:PTHR46988:TWO PORE CALCIUM CHANNEL PROTEIN 1; SUPERFAMILY:SSF47473:EF-hand; G3DSA:1.10.238.10; SUPERFAMILY:SSF81324:Voltage-gated potassium channels; G3DSA:1.10.287.70; G3DSA:1.20.120.350; GO:0005216:ion channel activity; GO:0006811:ion transport; GO:0055085:transmembrane transport; GO:0016020:membrane; GO:0005245:voltage-gated calcium channel activity; MapolyID:Mapoly0002s0274
Mp3g00030	623.384	-0.642061	0.303356	-2.11653	0.0343002	0.105779	KEGG:K03363:CDC20, cell division cycle 20, cofactor of APC complex; KOG:KOG0305:Anaphase promoting complex, Cdc20, Cdh1, and Ama1 subunits, [DO]; Pfam:PF12894:Anaphase-promoting complex subunit 4 WD40 domain; ProSiteProfiles:PS50082:Trp-Asp (WD) repeats profile.; ProSitePatterns:PS00678:Trp-Asp (WD) repeats signature.; CDD:cd00200:WD40; G3DSA:2.130.10.10; ProSiteProfiles:PS50294:Trp-Asp (WD) repeats circular profile.; SMART:SM00320:WD40_4; Pfam:PF00400:WD domain, G-beta repeat; PTHR19918:SF39:TRANSDUCIN FAMILY PROTEIN/WD-40 REPEAT PROTEIN; PANTHER:PTHR19918:CELL DIVISION CYCLE 20 CDC20 FIZZY -RELATED; SUPERFAMILY:SSF50978:WD40 repeat-like; GO:1904668:positive regulation of ubiquitin protein ligase activity; GO:0005515:protein binding; GO:0010997:anaphase-promoting complex binding; GO:0097027:ubiquitin-protein transferase activator activity; MapolyID:Mapoly0007s0003
Mp1g26970	1707.13	0.674718	0.318813	2.11635	0.0343155	0.105783	KEGG:K01652:E2.2.1.6L, ilvB, ilvG, ilvI, acetolactate synthase I/II/III large subunit [EC:2.2.1.6]; KOG:KOG2450:Aldehyde dehydrogenase, [C]; KOG:KOG1185:Thiamine pyrophosphate-requiring enzyme, [EH]; G3DSA:3.40.605.10:Aldehyde Dehydrogenase, Chain A; PANTHER:PTHR18968:THIAMINE PYROPHOSPHATE ENZYMES; SUPERFAMILY:SSF52518:Thiamin diphosphate-binding fold (THDP-binding); Pfam:PF00171:Aldehyde dehydrogenase family; Pfam:PF02775:Thiamine pyrophosphate enzyme, C-terminal TPP binding domain; SUPERFAMILY:SSF52467:DHS-like NAD/FAD-binding domain; CDD:cd07147:ALDH_F21_RNP123; ProSitePatterns:PS00187:Thiamine pyrophosphate enzymes signature.; G3DSA:3.40.50.970; PTHR18968:SF129:ACETOLACTATE SYNTHASE; CDD:cd02010:TPP_ALS; SUPERFAMILY:SSF53720:ALDH-like; MobiDBLite:consensus disorder prediction; Pfam:PF00205:Thiamine pyrophosphate enzyme, central domain; ProSitePatterns:PS00687:Aldehyde dehydrogenases glutamic acid active site.; Pfam:PF02776:Thiamine pyrophosphate enzyme, N-terminal TPP binding domain; CDD:cd07035:TPP_PYR_POX_like; G3DSA:3.40.309.10:Aldehyde Dehydrogenase, Chain A; G3DSA:3.40.50.1220; GO:0030976:thiamine pyrophosphate binding; GO:0003824:catalytic activity; GO:0016491:oxidoreductase activity; GO:0016620:oxidoreductase activity, acting on the aldehyde or oxo group of donors, NAD or NADP as acceptor; GO:0000287:magnesium ion binding; MapolyID:Mapoly0002s0181
Mp4g14930	320.138	-0.590838	0.279219	-2.11604	0.0343417	0.105841	KEGG:K02542:MCM6, DNA replication licensing factor MCM6 [EC:3.6.4.12]; KOG:KOG0480:DNA replication licensing factor, MCM6 component, [L]; Pfam:PF00493:MCM P-loop domain; ProSiteProfiles:PS50051:MCM family domain profile.; MobiDBLite:consensus disorder prediction; G3DSA:1.20.58.870; Pfam:PF17855:MCM AAA-lid domain; Pfam:PF17207:MCM OB domain; PRINTS:PR01657:Mini-chromosome maintenance (MCM) protein family signature; PTHR11630:SF43:DNA REPLICATION LICENSING FACTOR MCM6; SUPERFAMILY:SSF50249:Nucleic acid-binding proteins; SUPERFAMILY:SSF52540:P-loop containing nucleoside triphosphate hydrolases; SMART:SM00350:mcm; ProSitePatterns:PS00847:MCM family signature.; PRINTS:PR01662:Mini-chromosome maintenance (MCM) protein 6 signature; Pfam:PF14551:MCM N-terminal domain; G3DSA:2.40.50.140; G3DSA:2.20.28.10; Pfam:PF18263:MCM6 C-terminal winged-helix domain; SMART:SM00382:AAA_5; PANTHER:PTHR11630:DNA REPLICATION LICENSING FACTOR MCM FAMILY MEMBER; G3DSA:3.40.50.300; G3DSA:3.30.1640.10; CDD:cd17757:MCM6; GO:0003678:DNA helicase activity; GO:0006260:DNA replication; GO:0042555:MCM complex; GO:0006270:DNA replication initiation; GO:0032508:DNA duplex unwinding; GO:0005634:nucleus; GO:0003677:DNA binding; GO:0005524:ATP binding; MapolyID:Mapoly0119s0016
Mp6g14570	1182.29	0.24081	0.11382	2.11572	0.0343688	0.105901	MobiDBLite:consensus disorder prediction; PANTHER:PTHR33304; SUPERFAMILY:SSF57903:FYVE/PHD zinc finger; PTHR33304:SF9:RING/FYVE/PHD ZINC FINGER SUPERFAMILY PROTEIN; SUPERFAMILY:SSF57756:Retrovirus zinc finger-like domains; ProSiteProfiles:PS50158:Zinc finger CCHC-type profile.; G3DSA:3.30.40.10:Zinc/RING finger domain; GO:0008270:zinc ion binding; GO:0003676:nucleic acid binding; MapolyID:Mapoly0047s0113
Mp7g17200	374.258	0.447905	0.211722	2.11554	0.0343842	0.105925	G3DSA:2.20.25.80; PANTHER:PTHR32096:WRKY TRANSCRIPTION FACTOR 30-RELATED-RELATED; MobiDBLite:consensus disorder prediction; SMART:SM00774:WRKY_cls; ProSiteProfiles:PS50811:WRKY domain profile.; PTHR32096:SF18:WRKY TRANSCRIPTION FACTOR 14-RELATED; Pfam:PF03106:WRKY DNA -binding domain; SUPERFAMILY:SSF118290:WRKY DNA-binding domain; GO:0043565:sequence-specific DNA binding; GO:0003700:DNA-binding transcription factor activity; GO:0006355:regulation of transcription, DNA-templated; MapolyID:Mapoly0051s0057; MPGENES:MpWRKY9:transcription factor, WRKY
Mp5g09590	7178.69	-0.282816	0.133715	-2.11507	0.0344238	0.106024	KEGG:K02921:RP-L37Ae, RPL37A, large subunit ribosomal protein L37Ae; KOG:KOG0402:60S ribosomal protein L37, [J]; PTHR48132:SF2:60S RIBOSOMAL PROTEIN L37A-2; PANTHER:PTHR48132:ZGC:171772; Pfam:PF01780:Ribosomal L37ae protein family; TIGRFAM:TIGR00280:eL43_euk_arch: ribosomal protein eL43; Hamap:MF_00327:50S ribosomal protein L37Ae [rpl37ae].; G3DSA:2.20.25.30; SUPERFAMILY:SSF57829:Zn-binding ribosomal proteins; GO:0005840:ribosome; GO:0003735:structural constituent of ribosome; GO:0006412:translation; MapolyID:Mapoly0095s0001
Mp1g03870	32532.5	-0.286902	0.135675	-2.11463	0.0344617	0.106068	KEGG:K02358:tuf, TUFM, elongation factor Tu; KOG:KOG0460:Mitochondrial translation elongation factor Tu, [J]; CDD:cd03707:EFTU_III; CDD:cd03697:EFTU_II; SUPERFAMILY:SSF50447:Translation proteins; SUPERFAMILY:SSF52540:P-loop containing nucleoside triphosphate hydrolases; TIGRFAM:TIGR00485:EF-Tu: translation elongation factor Tu; Hamap:MF_00118_B:Elongation factor Tu [tuf].; PANTHER:PTHR43721:ELONGATION FACTOR TU-RELATED; Pfam:PF03143:Elongation factor Tu C-terminal domain; CDD:cd01884:EF_Tu; PRINTS:PR00315:GTP-binding elongation factor signature; Pfam:PF00009:Elongation factor Tu GTP binding domain; TIGRFAM:TIGR00231:small_GTP: small GTP-binding protein domain; G3DSA:3.40.50.300; ProSiteProfiles:PS51722:Translational (tr)-type guanine nucleotide-binding (G) domain profile.; G3DSA:2.40.30.10:Translation factors; PTHR43721:SF5:ELONGATION FACTOR TU, CHLOROPLASTIC; SUPERFAMILY:SSF50465:EF-Tu/eEF-1alpha/eIF2-gamma C-terminal domain; ProSitePatterns:PS00301:Translational (tr)-type guanine nucleotide-binding (G) domain signature.; Pfam:PF03144:Elongation factor Tu domain 2; GO:0005525:GTP binding; GO:0006414:translational elongation; GO:0003746:translation elongation factor activity; GO:0003924:GTPase activity; MapolyID:Mapoly0005s0220
Mp3g19780	7197.38	-0.235595	0.111407	-2.11473	0.0344528	0.106068	KEGG:K08902:psb27, photosystem II Psb27 protein; G3DSA:1.20.58.810; PANTHER:PTHR34041:PHOTOSYSTEM II REPAIR PROTEIN PSB27-H1, CHLOROPLASTIC; MobiDBLite:consensus disorder prediction; Pfam:PF13326:Photosystem II Pbs27; PTHR34041:SF1:PHOTOSYSTEM II REPAIR PROTEIN PSB27-H1, CHLOROPLASTIC; Hamap:MF_01481:Photosystem II lipoprotein Psb27 [psb27].; GO:0010207:photosystem II assembly; MapolyID:Mapoly0049s0056
Mp6g09380	1105.41	0.231489	0.109469	2.11465	0.0344598	0.106068	KEGG:K01692:paaF, echA, enoyl-CoA hydratase [EC:4.2.1.17]; KOG:KOG0016:Enoyl-CoA hydratase/isomerase, [I]; G3DSA:3.90.226.10; PANTHER:PTHR43802:ENOYL-COA HYDRATASE; CDD:cd06558:crotonase-like; Pfam:PF00378:Enoyl-CoA hydratase/isomerase; SUPERFAMILY:SSF52096:ClpP/crotonase; GO:0003824:catalytic activity; MapolyID:Mapoly0152s0018
Mp7g03050	409.592	0.825694	0.390483	2.11455	0.0344685	0.106068	KOG:KOG0157:Cytochrome P450 CYP4/CYP19/CYP26 subfamilies, [QI]; PRINTS:PR00385:P450 superfamily signature; PANTHER:PTHR24286:CYTOCHROME P450 26; PRINTS:PR00463:E-class P450 group I signature; PTHR24286:SF209:BETA-AMYRIN 28-OXIDASE-LIKE ISOFORM X1; Pfam:PF00067:Cytochrome P450; G3DSA:1.10.630.10:Cytochrome p450; ProSitePatterns:PS00086:Cytochrome P450 cysteine heme-iron ligand signature.; SUPERFAMILY:SSF48264:Cytochrome P450; GO:0016705:oxidoreductase activity, acting on paired donors, with incorporation or reduction of molecular oxygen; GO:0020037:heme binding; GO:0005506:iron ion binding; MapolyID:Mapoly0074s0091
Mp5g19330	3007.6	0.430924	0.203824	2.1142	0.0344979	0.106135	G3DSA:3.20.90.20; PTHR31087:SF91:PROTEIN LURP-ONE-RELATED 1-RELATED; Pfam:PF04525:LURP-one-related; SUPERFAMILY:SSF54518:Tubby C-terminal domain-like; PANTHER:PTHR31087; MapolyID:Mapoly0073s0011
Mp1g07570	432.608	-0.403506	0.190906	-2.11364	0.0345459	0.106213	KEGG:K23093:USB1, U6 snRNA phosphodiesterase [EC:3.1.4.-]; KOG:KOG3102:Uncharacterized conserved protein, [S]; MobiDBLite:consensus disorder prediction; PANTHER:PTHR13522:UNCHARACTERIZED; Pfam:PF09749:Uncharacterised conserved protein; G3DSA:3.90.1140.10; Hamap:MF_03040:U6 snRNA phosphodiesterase [USB1].; GO:0034477:U6 snRNA 3'-end processing; GO:0004518:nuclease activity; MapolyID:Mapoly0036s0004
Mp2g19870	40.1966	-0.824041	0.389852	-2.11373	0.0345384	0.106213	MobiDBLite:consensus disorder prediction; MapolyID:Mapoly0055s0063
Mp2g25780	560.017	-0.322429	0.152534	-2.11382	0.034531	0.106213	KEGG:K17427:MRPL46, large subunit ribosomal protein L46; KOG:KOG4548:Mitochondrial ribosomal protein L17, [J]; PTHR13124:SF14; PANTHER:PTHR13124:39S RIBOSOMAL PROTEIN L46, MITOCHONDRIAL PRECURSOR-RELATED; G3DSA:3.90.79.10:Nucleoside Triphosphate Pyrophosphohydrolase; GO:0003735:structural constituent of ribosome; MapolyID:Mapoly0025s0100
Mp3g02530	28.0536	1.00286	0.47459	2.1131	0.0345921	0.106331	Pfam:PF08627:CRT-like, chloroquine-resistance transporter-like; PANTHER:PTHR31326:PROTEIN CLT2, CHLOROPLASTIC; MapolyID:Mapoly0007s0242
Mp8g10090	371.756	0.479868	0.227138	2.11267	0.0346288	0.106421	KEGG:K24069:PITPNM, membrane-associated phosphatidylinositol transfer protein; KOG:KOG3668:Phosphatidylinositol transfer protein, [IT]; MobiDBLite:consensus disorder prediction; G3DSA:3.30.530.20; SUPERFAMILY:SSF55961:Bet v1-like; Pfam:PF02121:Phosphatidylinositol transfer protein; PRINTS:PR00391:Phosphatidylinositol transfer protein signature; CDD:cd07815:SRPBCC_PITP; PANTHER:PTHR10658:PHOSPHATIDYLINOSITOL TRANSFER PROTEIN; PTHR10658:SF11:PITP-LESS RDGB-LIKE PROTEIN-RELATED; GO:0015914:phospholipid transport; GO:0005548:phospholipid transporter activity; MapolyID:Mapoly0008s0213
Mp6g16130	291.578	-0.32482	0.153769	-2.11238	0.0346537	0.106474	KEGG:K00783:rlmH, 23S rRNA (pseudouridine1915-N3)-methyltransferase [EC:2.1.1.177]; G3DSA:3.40.1280.10; SUPERFAMILY:SSF75217:alpha/beta knot; Pfam:PF02590:Predicted SPOUT methyltransferase; PANTHER:PTHR33603:METHYLTRANSFERASE; CDD:cd18081:RlmH-like; Hamap:MF_00658:Ribosomal RNA large subunit methyltransferase H [rlmH].; GO:0006364:rRNA processing; GO:0008168:methyltransferase activity; MapolyID:Mapoly0056s0124
Mp7g14310	435.791	-0.42932	0.203257	-2.1122	0.0346691	0.106498	KOG:KOG2476:Uncharacterized conserved protein, [S]; KOG:KOG1040:Polyadenylation factor I complex, subunit, Yth1 (CPSF subunit), N-term missing, C-term missing, [A]; PANTHER:PTHR12072:CWF19, CELL CYCLE CONTROL PROTEIN; Pfam:PF04676:Protein similar to CwfJ C-terminus 2; CDD:cd07380:MPP_CWF19_N; Pfam:PF00642:Zinc finger C-x8-C-x5-C-x3-H type (and similar); ProSiteProfiles:PS50103:Zinc finger C3H1-type profile.; PTHR12072:SF4:CWF19-LIKE PROTEIN 1; SUPERFAMILY:SSF90229:CCCH zinc finger; SMART:SM00356:c3hfinal6; G3DSA:4.10.1000.10:CCCH zinc finger; Pfam:PF04677:Protein similar to CwfJ C-terminus 1; SUPERFAMILY:SSF54197:HIT-like; G3DSA:3.30.428.10:HIT family; GO:0046872:metal ion binding; MapolyID:Mapoly0009s0116
Mp1g00490	3596.59	0.376724	0.178366	2.11208	0.0346792	0.106506	KEGG:K09832:CYP710A, sterol 22-desaturase [EC:1.14.19.41]; KOG:KOG0157:Cytochrome P450 CYP4/CYP19/CYP26 subfamilies, [QI]; PRINTS:PR00385:P450 superfamily signature; PRINTS:PR00463:E-class P450 group I signature; SUPERFAMILY:SSF48264:Cytochrome P450; PTHR24286:SF228:CYTOCHROME P450 61; Pfam:PF00067:Cytochrome P450; ProSitePatterns:PS00086:Cytochrome P450 cysteine heme-iron ligand signature.; PANTHER:PTHR24286:CYTOCHROME P450 26; G3DSA:1.10.630.10:Cytochrome p450; GO:0016705:oxidoreductase activity, acting on paired donors, with incorporation or reduction of molecular oxygen; GO:0020037:heme binding; GO:0005506:iron ion binding; MapolyID:Mapoly0103s0038
Mp1g16190	561.135	-0.364422	0.172584	-2.11156	0.0347242	0.10662	KOG:KOG4478:Uncharacterized membrane protein, N-term missing, [S]; PANTHER:PTHR13281:UNCHARACTERIZED; Pfam:PF06979:Assembly, mitochondrial proton-transport ATP synth complex; MapolyID:Mapoly0033s0041
Mp5g18030	615.015	-0.262996	0.12457	-2.11124	0.0347519	0.106682	KOG:KOG2037:Guanylate-binding protein, C-term missing, [R]; ProSiteProfiles:PS51715:GB1/RHD3-type guanine nucleotide-binding (G) domain profile.; MobiDBLite:consensus disorder prediction; SUPERFAMILY:SSF52540:P-loop containing nucleoside triphosphate hydrolases; PTHR10751:SF81:GUANYLATE-BINDING FAMILY PROTEIN; PANTHER:PTHR10751:GUANYLATE BINDING PROTEIN; Pfam:PF02263:Guanylate-binding protein, N-terminal domain; G3DSA:3.40.50.300; GO:0005525:GTP binding; GO:0003924:GTPase activity; MapolyID:Mapoly0084s0050
Mp3g06780	671.369	-0.23028	0.109087	-2.11098	0.0347739	0.106726	KEGG:K00991:ispD, 2-C-methyl-D-erythritol 4-phosphate cytidylyltransferase [EC:2.7.7.60]; PTHR32125:SF4:2-C-METHYL-D-ERYTHRITOL 4-PHOSPHATE CYTIDYLYLTRANSFERASE, CHLOROPLASTIC; PANTHER:PTHR32125:2-C-METHYL-D-ERYTHRITOL 4-PHOSPHATE CYTIDYLYLTRANSFERASE, CHLOROPLASTIC; G3DSA:3.90.550.10:Spore Coat Polysaccharide Biosynthesis Protein SpsA, Chain A; SUPERFAMILY:SSF53448:Nucleotide-diphospho-sugar transferases; TIGRFAM:TIGR00453:ispD: 2-C-methyl-D-erythritol 4-phosphate cytidylyltransferase; Pfam:PF01128:2-C-methyl-D-erythritol 4-phosphate cytidylyltransferase; Hamap:MF_00108:2-C-methyl-D-erythritol 4-phosphate cytidylyltransferase [ispD].; CDD:cd02516:CDP-ME_synthetase; GO:0050518:2-C-methyl-D-erythritol 4-phosphate cytidylyltransferase activity; GO:0008299:isoprenoid biosynthetic process; GO:0070567:cytidylyltransferase activity; MapolyID:Mapoly0006s0146
Mp2g06370	1362.78	0.269879	0.12787	2.11058	0.0348086	0.106809	KEGG:K01456:E3.5.1.52, NGLY1, PNG1, peptide-N4-(N-acetyl-beta-glucosaminyl)asparagine amidase [EC:3.5.1.52]; KOG:KOG0909:Peptide:N-glycanase, C-term missing, [O]; G3DSA:2.20.25.10; Pfam:PF01841:Transglutaminase-like superfamily; G3DSA:2.60.120.260; PANTHER:PTHR12143:PEPTIDE N-GLYCANASE PNGASE -RELATED; PTHR12143:SF19:PEPTIDE-N(4)-(N-ACETYL-BETA-GLUCOSAMINYL)ASPARAGINE AMIDASE; SMART:SM00460:TG_5; SUPERFAMILY:SSF54001:Cysteine proteinases; G3DSA:3.10.620.30; MapolyID:Mapoly0021s0092
Mp3g09280	46.5159	0.840709	0.398502	2.10968	0.0348864	0.107024	MapolyID:Mapoly0085s0101
Mp1g14820	1134	0.301807	0.143072	2.10948	0.0349031	0.107052	PANTHER:PTHR35467; SUPERFAMILY:SSF160104:Acetoacetate decarboxylase-like; MapolyID:Mapoly0153s0008
Mp8g10620	150.511	-0.59075	0.280145	-2.10873	0.0349677	0.107203	MobiDBLite:consensus disorder prediction; PANTHER:PTHR16684:CENTROMERE PROTEIN C; GO:0019237:centromeric DNA binding; GO:0051382:kinetochore assembly; GO:0000776:kinetochore; MapolyID:Mapoly0008s0161
Mp8g15940	379.098	0.428892	0.203384	2.10878	0.0349635	0.107203	PANTHER:PTHR31234:LATE EMBRYOGENESIS ABUNDANT (LEA) HYDROXYPROLINE-RICH GLYCOPROTEIN FAMILY; Pfam:PF03168:Late embryogenesis abundant protein; SUPERFAMILY:SSF117070:LEA14-like; PTHR31234:SF4:EXPRESSED PROTEIN; MapolyID:Mapoly0079s0020
Mp1g20700	328.297	0.363682	0.172494	2.10837	0.0349991	0.107276	KOG:KOG4373:Predicted 3'-5' exonuclease, [R]; SMART:SM00474:35exoneu6; MobiDBLite:consensus disorder prediction; PTHR13620:SF65:OS01G0660800 PROTEIN; PANTHER:PTHR13620:3-5 EXONUCLEASE; Pfam:PF01612:3'-5' exonuclease; CDD:cd06141:WRN_exo; G3DSA:3.30.420.10; SUPERFAMILY:SSF53098:Ribonuclease H-like; GO:0006139:nucleobase-containing compound metabolic process; GO:0008408:3'-5' exonuclease activity; GO:0003676:nucleic acid binding; MapolyID:Mapoly0001s0405
Mp1g07900	26.5733	1.48617	0.705195	2.10746	0.035078	0.107494	MapolyID:Mapoly0036s0034
Mp2g10180	4739.41	0.225698	0.107117	2.10701	0.0351164	0.107588	KEGG:K07955:ARL8, ADP-ribosylation factor-like protein 8; KOG:KOG0075:GTP-binding ADP-ribosylation factor-like protein, [R]; PANTHER:PTHR45732:ADP-RIBOSYLATION FACTOR-LIKE PROTEIN 8; G3DSA:3.40.50.300; Pfam:PF00025:ADP-ribosylation factor family; SMART:SM00175:rab_sub_5; SMART:SM00177:arf_sub_2; TIGRFAM:TIGR00231:small_GTP: small GTP-binding protein domain; CDD:cd04159:Arl10_like; PTHR45732:SF9:ADP-RIBOSYLATION FACTOR-LIKE PROTEIN 8A; SMART:SM00178:sar_sub_1; PRINTS:PR00328:GTP-binding SAR1 protein signature; ProSiteProfiles:PS51417:small GTPase Arf family profile.; SUPERFAMILY:SSF52540:P-loop containing nucleoside triphosphate hydrolases; GO:0005525:GTP binding; GO:0003924:GTPase activity; GO:0015031:protein transport; MapolyID:Mapoly0129s0042; MPGENES:MpARFLA:SAR/ARF GTPase
Mp7g03570	78.1882	-0.62401	0.296174	-2.1069	0.035126	0.107594	MapolyID:Mapoly0074s0039
Mp2g22920	348.634	-0.458895	0.217891	-2.10607	0.0351981	0.107791	KOG:KOG1187:Serine/threonine protein kinase, [T]; KOG:KOG0618:Serine/threonine phosphatase 2C containing leucine-rich repeats, similar to SCN circadian oscillatory protein (SCOP), C-term missing, [T]; MobiDBLite:consensus disorder prediction; ProSiteProfiles:PS51450:Leucine-rich repeat profile.; SUPERFAMILY:SSF52058:L domain-like; SMART:SM00369:LRR_typ_2; G3DSA:3.80.10.10:Ribonuclease Inhibitor; ProSitePatterns:PS00108:Serine/Threonine protein kinases active-site signature.; PTHR48052:SF2:LEUCINE-RICH REPEAT RECEPTOR-LIKE SERINE/THREONINE-PROTEIN KINASE-RELATED; Pfam:PF08263:Leucine rich repeat N-terminal domain; PANTHER:PTHR48052:UNNAMED PRODUCT; G3DSA:1.10.510.10:Transferase(Phosphotransferase) domain 1; Pfam:PF00560:Leucine Rich Repeat; ProSiteProfiles:PS50011:Protein kinase domain profile.; SUPERFAMILY:SSF56112:Protein kinase-like (PK-like); Pfam:PF13855:Leucine rich repeat; CDD:cd14066:STKc_IRAK; G3DSA:3.30.200.20:Phosphorylase Kinase, domain 1; Pfam:PF00069:Protein kinase domain; SMART:SM00220:serkin_6; GO:0004672:protein kinase activity; GO:0005515:protein binding; GO:0005524:ATP binding; GO:0006468:protein phosphorylation; MapolyID:Mapoly0072s0039
Mp6g10490	3858.36	-0.208576	0.0990424	-2.10592	0.0352109	0.107807	MobiDBLite:consensus disorder prediction; G3DSA:3.30.70.100; MapolyID:Mapoly0016s0090
Mp6g00990	731.408	0.47163	0.224003	2.10547	0.0352506	0.107905	MobiDBLite:consensus disorder prediction; PANTHER:PTHR33095; PTHR33095:SF77; MapolyID:Mapoly0052s0105
Mp2g02230	868.373	0.341795	0.162361	2.10515	0.0352781	0.107965	KOG:KOG0709:CREB/ATF family transcription factor, N-term missing, C-term missing, [K]; MobiDBLite:consensus disorder prediction; SMART:SM00338:brlzneu; PANTHER:PTHR47416:BASIC-LEUCINE ZIPPER TRANSCRIPTION FACTOR F-RELATED; G3DSA:1.20.5.170; PTHR47416:SF3:BASIC-LEUCINE ZIPPER TRANSCRIPTION FACTOR F-RELATED; Pfam:PF00170:bZIP transcription factor; SUPERFAMILY:SSF57959:Leucine zipper domain; CDD:cd14704:bZIP_HY5-like; Coils:Coil; ProSiteProfiles:PS50217:Basic-leucine zipper (bZIP) domain profile.; GO:0003700:DNA-binding transcription factor activity; GO:0006355:regulation of transcription, DNA-templated; MapolyID:Mapoly0130s0030; MPGENES:MpBZIP14:transcription factor, bZIP
Mp1g05340	7025.8	-0.558003	0.265267	-2.10355	0.0354175	0.108368	KEGG:K01689:ENO, eno, enolase [EC:4.2.1.11]; KOG:KOG2670:Enolase, [G]; SFLD:SFLDG00178:enolase; G3DSA:3.30.390.10; SFLD:SFLDF00002:enolase; SMART:SM01192:Enolase_C_3; TIGRFAM:TIGR01060:eno: phosphopyruvate hydratase; CDD:cd03313:enolase; SUPERFAMILY:SSF54826:Enolase N-terminal domain-like; ProSitePatterns:PS00164:Enolase signature.; PIRSF:PIRSF001400:Enolase; Hamap:MF_00318:Enolase [eno].; SMART:SM01193:Enolase_N_3; SUPERFAMILY:SSF51604:Enolase C-terminal domain-like; Pfam:PF03952:Enolase, N-terminal domain; PRINTS:PR00148:Enolase signature; PANTHER:PTHR11902:ENOLASE; G3DSA:3.20.20.120:Enolase superfamily; Pfam:PF00113:Enolase, C-terminal TIM barrel domain; PTHR11902:SF42:ENOLASE 1, CHLOROPLASTIC; GO:0004634:phosphopyruvate hydratase activity; GO:0006096:glycolytic process; GO:0000287:magnesium ion binding; GO:0000015:phosphopyruvate hydratase complex; MapolyID:Mapoly0005s0074
Mp3g07200	380.364	-0.372804	0.177255	-2.10321	0.0354474	0.108401	KEGG:K15430:TRM11, TRMT11, tRNA (guanine10-N2)-methyltransferase [EC:2.1.1.214]; KOG:KOG2671:Putative RNA methylase, [L]; ProSiteProfiles:PS51627:tRNA methyltransferase 11 (TRM11) (EC 2.1.1.-) family profile.; PTHR13370:SF19; PANTHER:PTHR13370:RNA METHYLASE-RELATED; Pfam:PF01170:Putative RNA methylase family UPF0020; ProSitePatterns:PS00092:N-6 Adenine-specific DNA methylases signature.; SUPERFAMILY:SSF53335:S-adenosyl-L-methionine-dependent methyltransferases; PIRSF:PIRSF017259:tRNA_Mtase_TRM11; GO:0008168:methyltransferase activity; GO:0032259:methylation; GO:0003676:nucleic acid binding; MapolyID:Mapoly0006s0193
Mp3g17250	351.201	0.310631	0.147705	2.10306	0.0354606	0.108401	KEGG:K15276:SLC35B2, PAPST1, solute carrier family 35 (adenosine 3'-phospho 5'-phosphosulfate transporter), member B2; KOG:KOG1581:UDP-galactose transporter related protein, [G]; PTHR10778:SF13:ADENOSINE 3'-PHOSPHO 5'-PHOSPHOSULFATE TRANSPORTER 1; Pfam:PF08449:UAA transporter family; PANTHER:PTHR10778:SOLUTE CARRIER FAMILY 35 MEMBER B; GO:0055085:transmembrane transport; MapolyID:Mapoly0039s0069
Mp4g13480	1117.47	-0.370353	0.176116	-2.1029	0.0354747	0.108401	KEGG:K05349:bglX, beta-glucosidase [EC:3.2.1.21]; Pfam:PF00933:Glycosyl hydrolase family 3 N terminal domain; ProSitePatterns:PS00775:Glycosyl hydrolases family 3 active site.; G3DSA:3.40.50.1700; SUPERFAMILY:SSF52279:Beta-D-glucan exohydrolase, C-terminal domain; G3DSA:3.20.20.300; PANTHER:PTHR30620:PERIPLASMIC BETA-GLUCOSIDASE-RELATED; SUPERFAMILY:SSF51445:(Trans)glycosidases; PRINTS:PR00133:Glycosyl hydrolase family 3 signature; Pfam:PF01915:Glycosyl hydrolase family 3 C-terminal domain; PTHR30620:SF83:GLYCOSYL HYDROLASE FAMILY 3 N TERMINAL DOMAIN CONTAINING PROTEIN, EXPRESSED; GO:0004553:hydrolase activity, hydrolyzing O-glycosyl compounds; GO:0005975:carbohydrate metabolic process; MapolyID:Mapoly0214s0014
Mp6g04650	2165.79	0.351216	0.166983	2.10331	0.0354389	0.108401	MobiDBLite:consensus disorder prediction; PTHR45959:SF2:BHLH TRANSCRIPTION FACTOR; Pfam:PF00010:Helix-loop-helix DNA-binding domain; SMART:SM00353:finulus; PANTHER:PTHR45959:BHLH TRANSCRIPTION FACTOR; G3DSA:4.10.280.10:HLH; SUPERFAMILY:SSF47459:HLH, helix-loop-helix DNA-binding domain; ProSiteProfiles:PS50888:Myc-type, basic helix-loop-helix (bHLH) domain profile.; CDD:cd11452:bHLH_AtNAI1_like; GO:0046983:protein dimerization activity; MapolyID:Mapoly0034s0053; MPGENES:MpBHLH32:transcription factor, bHLH
Mp7g01890	106.29	0.917203	0.436139	2.10301	0.0354652	0.108401	MapolyID:Mapoly0099s0062
Mp7g10370	4299.57	0.183495	0.0872567	2.10293	0.035472	0.108401	KEGG:K16055:TPS, trehalose 6-phosphate synthase/phosphatase [EC:2.4.1.15 3.1.3.12]; KOG:KOG1050:Trehalose-6-phosphate synthase component TPS1 and related subunits, [G]; CDD:cd01627:HAD_TPP; Pfam:PF00982:Glycosyltransferase family 20; G3DSA:3.40.50.2000:Glycogen Phosphorylase B,; CDD:cd03788:GT20_TPS; Pfam:PF02358:Trehalose-phosphatase; PTHR10788:SF48:ALPHA,ALPHA-TREHALOSE-PHOSPHATE SYNTHASE [UDP-FORMING] 6; SUPERFAMILY:SSF56784:HAD-like; TIGRFAM:TIGR00685:T6PP: trehalose-phosphatase; G3DSA:3.40.50.1000; SUPERFAMILY:SSF53756:UDP-Glycosyltransferase/glycogen phosphorylase; PANTHER:PTHR10788:TREHALOSE-6-PHOSPHATE SYNTHASE; TIGRFAM:TIGR01484:HAD-SF-IIB: HAD hydrolase, family IIB; GO:0005992:trehalose biosynthetic process; GO:0003824:catalytic activity; MapolyID:Mapoly0003s0056
Mp3g15000	19621.3	-0.332036	0.157947	-2.1022	0.0355356	0.108552	KEGG:K02958:RP-S15e, RPS15, small subunit ribosomal protein S15e; KOG:KOG0898:40S ribosomal protein S15, [J]; Pfam:PF00203:Ribosomal protein S19; Hamap:MF_00531:30S ribosomal protein S19 [rpsS].; PANTHER:PTHR11880:RIBOSOMAL PROTEIN S19P FAMILY MEMBER; PRINTS:PR00975:Ribosomal protein S19 family signature; PTHR11880:SF50:LOW QUALITY PROTEIN: 40S RIBOSOMAL PROTEIN S15; ProSitePatterns:PS00323:Ribosomal protein S19 signature.; G3DSA:3.30.860.20; TIGRFAM:TIGR01025:uS19_arch: ribosomal protein uS19; SUPERFAMILY:SSF54570:Ribosomal protein S19; PIRSF:PIRSF002144:RPS19p_RPS19a_RPS15e_RPS19o; GO:0003723:RNA binding; GO:0006412:translation; GO:0003735:structural constituent of ribosome; GO:0015935:small ribosomal subunit; GO:0005840:ribosome; MapolyID:Mapoly0004s0172
Mp8g06070	2166.4	-0.396291	0.188517	-2.10215	0.0355398	0.108552	KOG:KOG2739:Leucine-rich acidic nuclear protein, C-term missing, [DR]; MobiDBLite:consensus disorder prediction; ProSiteProfiles:PS51450:Leucine-rich repeat profile.; SUPERFAMILY:SSF52058:L domain-like; SMART:SM00369:LRR_typ_2; SMART:SM00365:LRR_sd22_2; PTHR11375:SF18:ACIDIC LEUCINE-RICH NUCLEAR PHOSPHOPROTEIN 32-RELATED PROTEIN 2; PANTHER:PTHR11375:ACIDIC LEUCINE-RICH NUCLEAR PHOSPHOPROTEIN 32; Pfam:PF14580:Leucine-rich repeat; G3DSA:3.80.10.10:Ribonuclease Inhibitor; Coils:Coil; GO:0005515:protein binding; MapolyID:Mapoly0013s0183
Mp6g03180	247.885	-0.364446	0.17341	-2.10165	0.0355841	0.108664	MapolyID:Mapoly0035s0098
Mp3g07800	433.334	0.526613	0.250583	2.10155	0.0355929	0.108667	KOG:KOG1565:Gelatinase A and related matrix metalloproteases, C-term missing, [OW]; Pfam:PF00413:Matrixin; CDD:cd04278:ZnMc_MMP; Pfam:PF01471:Putative peptidoglycan binding domain; SUPERFAMILY:SSF55486:Metalloproteases ("zincins"), catalytic domain; ProSiteProfiles:PS51257:Prokaryotic membrane lipoprotein lipid attachment site profile.; PTHR10201:SF245:METALLOENDOPROTEINASE 4-MMP; SMART:SM00235:col_5; PRINTS:PR00138:Matrixin signature; PANTHER:PTHR10201:MATRIX METALLOPROTEINASE; SUPERFAMILY:SSF47090:PGBD-like; GO:0006508:proteolysis; GO:0031012:extracellular matrix; GO:0008270:zinc ion binding; GO:0004222:metalloendopeptidase activity; GO:0008237:metallopeptidase activity; MapolyID:Mapoly0006s0257
Mp6g17640	515.704	-0.258814	0.123177	-2.10115	0.0356278	0.10875	KEGG:K03514:PAPD5_7, TRF4, non-canonical poly(A) RNA polymerase PAPD5/7 [EC:2.7.7.19]; KOG:KOG1906:DNA polymerase sigma, C-term missing, [L]; PTHR23092:SF15:INACTIVE NON-CANONICAL POLY(A) RNA POLYMERASE PROTEIN TRF4-2-RELATED; Coils:Coil; G3DSA:3.30.460.10:Beta Polymerase; MobiDBLite:consensus disorder prediction; CDD:cd05402:NT_PAP_TUTase; SUPERFAMILY:SSF81301:Nucleotidyltransferase; Pfam:PF03828:Cid1 family poly A polymerase; G3DSA:1.10.1410.10; SUPERFAMILY:SSF81631:PAP/OAS1 substrate-binding domain; PANTHER:PTHR23092:POLY(A) RNA POLYMERASE; Pfam:PF01909:Nucleotidyltransferase domain; GO:0016779:nucleotidyltransferase activity; MapolyID:Mapoly0145s0022
Mp3g15880	2290.79	-0.232822	0.110847	-2.1004	0.0356938	0.108928	KEGG:K03676:grxC, GLRX, GLRX2, glutaredoxin 3; KOG:KOG1752:Glutaredoxin and related proteins, [O]; Pfam:PF00462:Glutaredoxin; SUPERFAMILY:SSF52833:Thioredoxin-like; CDD:cd03419:GRX_GRXh_1_2_like; ProSiteProfiles:PS51354:Glutaredoxin domain profile.; ProSitePatterns:PS00195:Glutaredoxin active site.; PRINTS:PR00160:Glutaredoxin signature; TIGRFAM:TIGR02180:GRX_euk: glutaredoxin; PTHR45694:SF19:BNAA02G04900D PROTEIN; PANTHER:PTHR45694:GLUTAREDOXIN 2; G3DSA:3.40.30.10:Glutaredoxin; GO:0009055:electron transfer activity; GO:0015035:protein disulfide oxidoreductase activity; MapolyID:Mapoly0004s0084
Mp8g13960	904.213	-0.241374	0.114934	-2.10011	0.0357195	0.108982	KOG:KOG2220:Predicted signal transduction protein, C-term missing, [R]; ProSiteProfiles:PS51180:BRO1 domain profile.; Pfam:PF03097:BRO1-like domain; PTHR23030:SF32:BRO1 DOMAIN-CONTAINING PROTEIN BROX; SMART:SM01041:BRO1_2; CDD:cd09247:BRO1_Alix_like_2; G3DSA:1.25.40.280:alix/aip1 like domains; PANTHER:PTHR23030:PCD6 INTERACTING PROTEIN-RELATED; MapolyID:Mapoly0108s0021
Mp5g06170	4639.68	-0.297168	0.141539	-2.09954	0.0357689	0.109109	KEGG:K02899:RP-L27, MRPL27, rpmA, large subunit ribosomal protein L27; KOG:KOG4600:Mitochondrial ribosomal protein MRP7 (L2), [J]; TIGRFAM:TIGR00062:L27: ribosomal protein bL27; PRINTS:PR00063:Ribosomal protein L27 signature; PANTHER:PTHR15893:RIBOSOMAL PROTEIN L27; PTHR15893:SF0:39S RIBOSOMAL PROTEIN L27, MITOCHONDRIAL; Hamap:MF_00539:50S ribosomal protein L27 [rpmA].; SUPERFAMILY:SSF110324:Ribosomal L27 protein-like; G3DSA:2.40.50.100; Pfam:PF01016:Ribosomal L27 protein; ProSitePatterns:PS00831:Ribosomal protein L27 signature.; GO:0005840:ribosome; GO:0003735:structural constituent of ribosome; GO:0006412:translation; MapolyID:Mapoly0027s0011
Mp5g23280	354.212	0.305675	0.145639	2.09885	0.0358299	0.109271	ProSiteProfiles:PS50181:F-box domain profile.; SUPERFAMILY:SSF81383:F-box domain; Pfam:PF00646:F-box domain; G3DSA:1.20.1280.50; SMART:SM00256:fbox_2; GO:0005515:protein binding; MapolyID:Mapoly0010s0130
Mp6g14140	516.871	0.525413	0.250381	2.09845	0.0358651	0.109331	KOG:KOG4569:Predicted lipase, [I]; PANTHER:PTHR31403:PHOSPHOLIPASE A1-IBETA2, CHLOROPLASTIC; MobiDBLite:consensus disorder prediction; SUPERFAMILY:SSF53474:alpha/beta-Hydrolases; CDD:cd00519:Lipase_3; Pfam:PF01764:Lipase (class 3); PTHR31403:SF7:PHOSPHOLIPASE A1-IGAMMA3, CHLOROPLASTIC; GO:0006629:lipid metabolic process; MapolyID:Mapoly0047s0068
Mp7g11000	666.924	0.344927	0.164368	2.0985	0.0358609	0.109331	SUPERFAMILY:SSF57850:RING/U-box; Pfam:PF04564:U-box domain; G3DSA:3.30.40.10:Zinc/RING finger domain; ProSiteProfiles:PS51698:U-box domain profile.; SMART:SM00504:Ubox_2; ProSiteProfiles:PS50176:Armadillo/plakoglobin ARM repeat profile.; SUPERFAMILY:SSF48371:ARM repeat; CDD:cd16664:RING-Ubox_PUB; G3DSA:1.25.10.10; PANTHER:PTHR22849:WDSAM1 PROTEIN; GO:0016567:protein ubiquitination; GO:0004842:ubiquitin-protein transferase activity; GO:0005515:protein binding; MapolyID:Mapoly0003s0114
Mp3g22390	3016.87	0.245688	0.117104	2.09803	0.0359023	0.109421	MapolyID:Mapoly0024s0017
Mp6g03330	283.708	-0.528728	0.252065	-2.09759	0.0359413	0.109516	MobiDBLite:consensus disorder prediction; Coils:Coil; ProSiteProfiles:PS50096:IQ motif profile.; ProSiteProfiles:PS51035:BAG domain profile.; PANTHER:PTHR33322:BAG DOMAIN CONTAINING PROTEIN, EXPRESSED; SMART:SM00264:BAG_1; Pfam:PF02179:BAG domain; SUPERFAMILY:SSF63491:BAG domain; G3DSA:1.20.58.120; Pfam:PF00612:IQ calmodulin-binding motif; GO:0005515:protein binding; GO:0051087:chaperone binding; MapolyID:Mapoly0035s0113
Mp4g18110	35368.9	-0.224332	0.106981	-2.09693	0.0359997	0.109633	KEGG:K23025:AVP, H+-translocating diphosphatase [EC:7.1.3.1]; TIGRFAM:TIGR01104:V_PPase: V-type H(+)-translocating pyrophosphatase; PIRSF:PIRSF001265:H+-PPtase; Hamap:MF_01129:Putative K(+)-stimulated pyrophosphate-energized sodium pump [hppA].; Pfam:PF03030:Inorganic H+ pyrophosphatase; PTHR31998:SF34:INORGANIC PYROPHOSPHATASE; PANTHER:PTHR31998:K(+)-INSENSITIVE PYROPHOSPHATE-ENERGIZED PROTON PUMP; GO:0016020:membrane; GO:0009678:pyrophosphate hydrolysis-driven proton transmembrane transporter activity; GO:1902600:proton transmembrane transport; GO:0004427:inorganic diphosphatase activity; MapolyID:Mapoly0041s0092
Mp5g00180	87.1592	-0.568595	0.271161	-2.09689	0.0360033	0.109633	Pfam:PF04504:Protein of unknown function, DUF573; Coils:Coil; MobiDBLite:consensus disorder prediction; GO:0006355:regulation of transcription, DNA-templated; MapolyID:Mapoly0078s0019; MPGENES:MpGEBP2:transcription factor, GeBP
Mp7g07550	3494.97	0.202065	0.0963599	2.09699	0.0359949	0.109633	MobiDBLite:consensus disorder prediction; SUPERFAMILY:SSF57667:beta-beta-alpha zinc fingers; Pfam:PF12874:Zinc-finger of C2H2 type; PANTHER:PTHR46352:PROTEIN SENSITIVE TO PROTON RHIZOTOXICITY 1; SMART:SM00355:c2h2final6; G3DSA:3.30.160.60:Classic Zinc Finger; ProSitePatterns:PS00028:Zinc finger C2H2 type domain signature.; ProSiteProfiles:PS50157:Zinc finger C2H2 type domain profile.; PTHR46352:SF1:PROTEIN SENSITIVE TO PROTON RHIZOTOXICITY 1; GO:0010447:response to acidic pH; GO:0010044:response to aluminum ion; MapolyID:Mapoly0076s0039; MPGENES:MpIDDL4:transcription factor, IDD-related
Mp4g06930	286.81	-0.33147	0.158138	-2.09608	0.0360749	0.109827	Coils:Coil; MobiDBLite:consensus disorder prediction; PANTHER:PTHR37262:PROTEIN PEP-RELATED DEVELOPMENT ARRESTED 1, CHLOROPLASTIC; GO:0042644:chloroplast nucleoid; GO:0006355:regulation of transcription, DNA-templated; MapolyID:Mapoly0125s0038
Mp3g06170	1193.62	-0.236236	0.11272	-2.09578	0.0361018	0.109837	KEGG:K07767:KATNA1, katanin p60 ATPase-containing subunit A1 [EC:5.6.1.1]; KOG:KOG0738:AAA+-type ATPase, N-term missing, [O]; G3DSA:1.10.8.60; SMART:SM00382:AAA_5; CDD:cd00009:AAA; PTHR23074:SF78:KATANIN P60 ATPASE-CONTAINING SUBUNIT A-LIKE 2; Pfam:PF17862:AAA+ lid domain; SUPERFAMILY:SSF52540:P-loop containing nucleoside triphosphate hydrolases; MobiDBLite:consensus disorder prediction; G3DSA:3.40.50.300; Pfam:PF00004:ATPase family associated with various cellular activities (AAA); Coils:Coil; PANTHER:PTHR23074:AAA DOMAIN-CONTAINING; GO:0016887:ATPase activity; GO:0005524:ATP binding; MapolyID:Mapoly0006s0087
Mp6g09100	60.6867	0.768719	0.366786	2.09582	0.036098	0.109837	KOG:KOG4412:26S proteasome regulatory complex, subunit PSMD10, [O]; KOG:KOG0439:VAMP-associated protein involved in inositol metabolism, C-term missing, [U]; Pfam:PF13637:Ankyrin repeats (many copies); ProSiteProfiles:PS50088:Ankyrin repeat profile.; Pfam:PF00023:Ankyrin repeat; SUPERFAMILY:SSF48403:Ankyrin repeat; SMART:SM00248:ANK_2a; PRINTS:PR01415:Ankyrin repeat signature; SUPERFAMILY:SSF49354:PapD-like; PANTHER:PTHR24180:CYCLIN-DEPENDENT KINASE INHIBITOR 2C-RELATED; PTHR24180:SF20:ANKYRIN REPEAT AND PROTEIN KINASE DOMAIN-CONTAINING PROTEIN 1-LIKE; Pfam:PF12796:Ankyrin repeats (3 copies); G3DSA:2.60.40.10:Immunoglobulins; G3DSA:1.25.40.20; ProSiteProfiles:PS50202:Major sperm protein (MSP) domain profile.; ProSiteProfiles:PS50297:Ankyrin repeat region circular profile.; Pfam:PF00635:MSP (Major sperm protein) domain; GO:0005515:protein binding; MapolyID:Mapoly0060s0009
Mp8g09220	346.759	0.334698	0.159696	2.09584	0.0360965	0.109837	PANTHER:PTHR33783:PROTEIN HAIKU1; MobiDBLite:consensus disorder prediction; Coils:Coil; Pfam:PF05678:VQ motif; PTHR33783:SF1:PROTEIN HAIKU1; GO:0080113:regulation of seed growth; GO:0009960:endosperm development; MapolyID:Mapoly0176s0005
Mp8g11140	1311.96	-0.271313	0.129466	-2.09564	0.0361139	0.10985	KEGG:K12852:EFTUD2, 116 kDa U5 small nuclear ribonucleoprotein component; KOG:KOG0468:U5 snRNP-specific protein, [J]; G3DSA:3.30.70.240; CDD:cd04098:eEF2_C_snRNP; G3DSA:2.40.30.10:Translation factors; MobiDBLite:consensus disorder prediction; CDD:cd04090:EF2_II_snRNP; PANTHER:PTHR42908:TRANSLATION ELONGATION FACTOR-RELATED; CDD:cd04167:Snu114p; ProSiteProfiles:PS51722:Translational (tr)-type guanine nucleotide-binding (G) domain profile.; TIGRFAM:TIGR00231:small_GTP: small GTP-binding protein domain; G3DSA:3.30.70.870:Elongation Factor G (Translational Gtpase); SUPERFAMILY:SSF54211:Ribosomal protein S5 domain 2-like; CDD:cd01683:EF2_IV_snRNP; Pfam:PF03764:Elongation factor G, domain IV; Pfam:PF16004:116 kDa U5 small nuclear ribonucleoprotein component N-terminus; Pfam:PF00679:Elongation factor G C-terminus; CDD:cd16264:snRNP_III; SUPERFAMILY:SSF54980:EF-G C-terminal domain-like; Pfam:PF03144:Elongation factor Tu domain 2; G3DSA:3.90.1430.10:Yeast translation eEF2 (G' domain); SUPERFAMILY:SSF52540:P-loop containing nucleoside triphosphate hydrolases; SMART:SM00889:EFG_IV_2; SUPERFAMILY:SSF50447:Translation proteins; SMART:SM00838:EFG_C_a; PRINTS:PR00315:GTP-binding elongation factor signature; G3DSA:3.40.50.300; G3DSA:3.30.230.10; Pfam:PF00009:Elongation factor Tu GTP binding domain; PTHR42908:SF6:116 KDA U5 SMALL NUCLEAR RIBONUCLEOPROTEIN COMPONENT; GO:0005525:GTP binding; GO:0003924:GTPase activity; MapolyID:Mapoly0008s0107
Mp1g16140	3375.4	0.231654	0.110583	2.09485	0.0361847	0.110042	MobiDBLite:consensus disorder prediction; PTHR33402:SF3:VQ MOTIF-CONTAINING PROTEIN 11-LIKE; PANTHER:PTHR33402:VQ MOTIF-CONTAINING PROTEIN 11-LIKE; Pfam:PF05678:VQ motif; MapolyID:Mapoly0033s0046
Mp6g04690	3011.8	0.2552	0.12183	2.09472	0.0361955	0.11005	MapolyID:Mapoly0034s0049
Mp2g09520	1657.32	-0.256097	0.122275	-2.09443	0.0362219	0.110107	Pfam:PF05479:Photosystem I reaction centre subunit N (PSAN or PSI-N); PANTHER:PTHR36327:UNNAMED PRODUCT; GO:0015979:photosynthesis; GO:0009522:photosystem I; MapolyID:Mapoly0158s0023
Mp6g00770	117.119	-0.576811	0.275425	-2.09426	0.0362371	0.110129	KEGG:K20184:VPS41, vacuolar protein sorting-associated protein 41; KOG:KOG2066:Vacuolar assembly/sorting protein VPS41, C-term missing, [U]; PTHR12616:SF11:VACUOLAR PROTEIN SORTING-ASSOCIATED PROTEIN 41 HOMOLOG; G3DSA:2.130.10.10; MobiDBLite:consensus disorder prediction; PANTHER:PTHR12616:VACUOLAR PROTEIN SORTING VPS41; SUPERFAMILY:SSF50978:WD40 repeat-like; GO:0005515:protein binding; MapolyID:Mapoly0052s0123
Mp5g06050	150.229	-0.573194	0.273727	-2.09404	0.0362565	0.110164	Pfam:PF10250:GDP-fucose protein O-fucosyltransferase; MobiDBLite:consensus disorder prediction; PANTHER:PTHR36050:O-FUCOSYLTRANSFERASE 30; MapolyID:Mapoly0027s0023
Mp3g08780	1167.35	0.264201	0.126177	2.09388	0.0362705	0.110182	KEGG:K19525:VPS13A_C, vacuolar protein sorting-associated protein 13A/C; KOG:KOG1809:Vacuolar protein sorting-associated protein, N-term missing, [U]; KOG:KOG3669:Uncharacterized conserved protein, contains dysferlin, TECPR and PH domains, C-term missing, [R]; PTHR45523:SF2; SUPERFAMILY:SSF50729:PH domain-like; Pfam:PF12624:N-terminal region of Chorein or VPS13; MobiDBLite:consensus disorder prediction; Pfam:PF06101:Vacuolar protein sorting-associated protein 62; PANTHER:PTHR45523:TETRATRICOPEPTIDE REPEAT (TPR)-CONTAINING PROTEIN-RELATED; Pfam:PF16910:Repeating coiled region of VPS13; Pfam:PF06650:SHR-binding domain of vacuolar-sorting associated protein 13; Coils:Coil; SMART:SM00693:dysfn; Pfam:PF16908:Vacuolar sorting-associated protein 13, N-terminal; Pfam:PF06398:Integral peroxisomal membrane peroxin; GO:0016021:integral component of membrane; MapolyID:Mapoly0105s0039
Mp2g21870	360.817	-0.314211	0.150082	-2.09359	0.0362963	0.110215	KEGG:K18404:TDRD3, tudor domain-containing protein 3; KOG:KOG3683:Uncharacterized conserved protein, C-term missing, [S]; MobiDBLite:consensus disorder prediction; Pfam:PF08585:RecQ mediated genome instability protein; G3DSA:2.40.50.770; PANTHER:PTHR13681:SURVIVAL OF MOTOR NEURON-RELATED-SPLICING FACTOR 30-RELATED; PTHR13681:SF24:RE01471P; SMART:SM01161:DUF1767_2; MapolyID:Mapoly0040s0028
Mp5g13840	765.027	0.465224	0.222224	2.0935	0.0363049	0.110215	KEGG:K00430:E1.11.1.7, peroxidase [EC:1.11.1.7]; Pfam:PF00141:Peroxidase; PRINTS:PR00458:Haem peroxidase superfamily signature; PANTHER:PTHR31235:PEROXIDASE 25-RELATED; PTHR31235:SF333:PEROXIDASE; G3DSA:1.10.520.10; ProSitePatterns:PS00436:Peroxidases active site signature.; ProSiteProfiles:PS50873:Plant heme peroxidase family profile.; G3DSA:1.10.420.10:Peroxidase; CDD:cd00693:secretory_peroxidase; PRINTS:PR00461:Plant peroxidase signature; ProSitePatterns:PS00435:Peroxidases proximal heme-ligand signature.; SUPERFAMILY:SSF48113:Heme-dependent peroxidases; GO:0006979:response to oxidative stress; GO:0020037:heme binding; GO:0004601:peroxidase activity; GO:0042744:hydrogen peroxide catabolic process; MapolyID:Mapoly0032s0074
Mp8g11400	417.919	-0.347889	0.166172	-2.09355	0.0362997	0.110215	KEGG:K02919:RP-L36, MRPL36, rpmJ, large subunit ribosomal protein L36; KOG:KOG4122:Mitochondrial/chloroplast ribosomal protein L36, [J]; PANTHER:PTHR18804; TIGRFAM:TIGR01022:rpmJ_bact: ribosomal protein bL36; ProSitePatterns:PS00828:Ribosomal protein L36 signature.; Pfam:PF00444:Ribosomal protein L36; SUPERFAMILY:SSF57840:Ribosomal protein L36; Hamap:MF_00251:50S ribosomal protein L36 [rpmJ].; PTHR18804:SF16:RIBOSOMAL PROTEIN; GO:0005840:ribosome; GO:0003735:structural constituent of ribosome; GO:0006412:translation; MapolyID:Mapoly0008s0076
Mp6g19200	524.662	0.285758	0.136523	2.09311	0.0363395	0.110296	KOG:KOG1792:Reticulon, N-term missing, [U]; Pfam:PF02453:Reticulon; PANTHER:PTHR47879:RETICULON-LIKE PROTEIN B22; MapolyID:Mapoly0045s0143
Mp1g04330	430.927	-0.498319	0.23809	-2.09299	0.0363503	0.110305	KEGG:K06674:SMC2, structural maintenance of chromosome 2; KOG:KOG0933:Structural maintenance of chromosome protein 2 (chromosome condensation complex Condensin, subunit E), [BD]; PIRSF:PIRSF005719:SMC; G3DSA:3.30.70.1620; SUPERFAMILY:SSF75553:Smc hinge domain; PTHR43977:SF2:STRUCTURAL MAINTENANCE OF CHROMOSOMES PROTEIN; SUPERFAMILY:SSF52540:P-loop containing nucleoside triphosphate hydrolases; PANTHER:PTHR43977:STRUCTURAL MAINTENANCE OF CHROMOSOMES PROTEIN 3; Coils:Coil; SMART:SM00968:SMC_hinge_2; Pfam:PF06470:SMC proteins Flexible Hinge Domain; Pfam:PF02463:RecF/RecN/SMC N terminal domain; G3DSA:1.20.1060.20; CDD:cd03273:ABC_SMC2_euk; G3DSA:3.40.50.300; GO:0051276:chromosome organization; GO:0016887:ATPase activity; GO:0005515:protein binding; GO:0005694:chromosome; GO:0005524:ATP binding; MapolyID:Mapoly0005s0174
Mp8g02510	4223.5	0.181262	0.086624	2.09251	0.0363931	0.110393	KOG:KOG4186:Peroxisomal biogenesis protein (peroxin), [U]; Coils:Coil; PANTHER:PTHR12652:PEROXISOMAL BIOGENESIS FACTOR 11; Pfam:PF05648:Peroxisomal biogenesis factor 11 (PEX11); PTHR12652:SF46:PEROXISOMAL MEMBRANE PROTEIN 11E; GO:0016559:peroxisome fission; GO:0005779:integral component of peroxisomal membrane; MapolyID:Mapoly0012s0048
Mp8g16410	181.496	0.365146	0.174503	2.09249	0.0363949	0.110393	MobiDBLite:consensus disorder prediction; PANTHER:PTHR37827; MapolyID:Mapoly0154s0023
Mp1g04370	1039.89	0.268004	0.128088	2.09234	0.036408	0.110409	KOG:KOG1347:Uncharacterized membrane protein, predicted efflux pump, [R]; Pfam:PF01554:MatE; PTHR42893:SF9:PROTEIN DETOXIFICATION 47, CHLOROPLASTIC; Coils:Coil; CDD:cd13136:MATE_DinF_like; TIGRFAM:TIGR00797:matE: MATE efflux family protein; PANTHER:PTHR42893:PROTEIN DETOXIFICATION 44, CHLOROPLASTIC-RELATED; GO:0016020:membrane; GO:0055085:transmembrane transport; GO:0042910:xenobiotic transmembrane transporter activity; GO:0015297:antiporter activity; MapolyID:Mapoly0005s0170
Mp2g25240	441.98	0.305176	0.145869	2.09213	0.036427	0.110426	PANTHER:PTHR34796:EXPRESSED PROTEIN; SUPERFAMILY:SSF140663:TTHA0068-like; Pfam:PF03745:Domain of unknown function (DUF309); G3DSA:1.10.3450.10; MapolyID:Mapoly0168s0009
Mp3g05330	224.173	-0.561715	0.268494	-2.0921	0.0364297	0.110426	KEGG:K01431:UPB1, pydC, beta-ureidopropionase [EC:3.5.1.6]; KOG:KOG0808:Carbon-nitrogen hydrolase, [E]; PTHR43674:SF11:BNAANNG15120D PROTEIN; PANTHER:PTHR43674:NITRILASE C965.09-RELATED; SUPERFAMILY:SSF56317:Carbon-nitrogen hydrolase; G3DSA:3.60.110.10; Pfam:PF00795:Carbon-nitrogen hydrolase; ProSiteProfiles:PS50263:Carbon-nitrogen hydrolase domain profile.; CDD:cd07587:ML_beta-AS; GO:0006807:nitrogen compound metabolic process; MapolyID:Mapoly0006s0006
Mp6g14510	216.393	-0.63064	0.301531	-2.09146	0.0364869	0.110576	KOG:KOG4308:LRR-containing protein, [S]; KOG:KOG1130:Predicted G-alpha GTPase interaction protein, contains GoLoco domain, C-term missing, [T]; G3DSA:1.25.40.10; SUPERFAMILY:SSF48452:TPR-like; ProSiteProfiles:PS50005:TPR repeat profile.; PANTHER:PTHR47684:PROTEIN TONSOKU; MobiDBLite:consensus disorder prediction; ProSiteProfiles:PS50293:TPR repeat region circular profile.; SMART:SM00368:LRR_RI_2; Pfam:PF13516:Leucine Rich repeat; Pfam:PF13424:Tetratricopeptide repeat; SMART:SM00028:tpr_5; PRINTS:PR00019:Leucine-rich repeat signature; SUPERFAMILY:SSF52047:RNI-like; G3DSA:3.80.10.10:Ribonuclease Inhibitor; GO:0040029:regulation of gene expression, epigenetic; GO:0072423:response to DNA damage checkpoint signaling; GO:0009933:meristem structural organization; GO:0006325:chromatin organization; GO:0005515:protein binding; GO:0005634:nucleus; MapolyID:Mapoly0047s0105
Mp7g02750	1811.37	-0.217699	0.1041	-2.09125	0.0365058	0.110609	KEGG:K09858:K09858, SEC-C motif domain protein; MobiDBLite:consensus disorder prediction; Pfam:PF17775:UPF0225 domain; SUPERFAMILY:SSF54427:NTF2-like; G3DSA:3.10.450.50; MapolyID:Mapoly0088s0012
Mp2g09350	803.565	-0.555152	0.265483	-2.09111	0.0365186	0.110624	MobiDBLite:consensus disorder prediction; MapolyID:Mapoly0158s0006
Mp6g17580	212.155	0.428903	0.205136	2.09082	0.0365442	0.110678	KEGG:K06569:MFI2, CD228, melanoma-associated antigen p97; CDD:cd13529:PBP2_transferrin; SMART:SM00094:transfer-fin; G3DSA:3.40.190.10; PRINTS:PR00422:Transferrin signature; MobiDBLite:consensus disorder prediction; ProSiteProfiles:PS51408:Transferrin-like domain profile.; Pfam:PF00405:Transferrin; PTHR11485:SF29:LD22449P; SUPERFAMILY:SSF53850:Periplasmic binding protein-like II; PANTHER:PTHR11485:TRANSFERRIN; MapolyID:Mapoly0145s0028
Mp4g20640	244.441	-0.402803	0.19273	-2.08999	0.0366186	0.110855	PANTHER:PTHR37235:ZINC METALLOPROTEINASE AUREOLYSIN; MapolyID:Mapoly0101s0010
Mp5g21590	108.394	0.740957	0.354524	2.09	0.0366177	0.110855	MapolyID:Mapoly0106s0040
Mp2g11170	1710.22	0.263362	0.126077	2.0889	0.0367171	0.111129	KEGG:K07937:ARF1_2, ADP-ribosylation factor 1/2; KOG:KOG0070:GTP-binding ADP-ribosylation factor Arf1, [U]; PANTHER:PTHR11711:ADP RIBOSYLATION FACTOR-RELATED; SMART:SM00177:arf_sub_2; G3DSA:3.40.50.300; PRINTS:PR00328:GTP-binding SAR1 protein signature; PTHR11711:SF368:OS01G0265100 PROTEIN; SUPERFAMILY:SSF52540:P-loop containing nucleoside triphosphate hydrolases; CDD:cd04150:Arf1_5_like; TIGRFAM:TIGR00231:small_GTP: small GTP-binding protein domain; SMART:SM00175:rab_sub_5; SMART:SM00178:sar_sub_1; ProSiteProfiles:PS51417:small GTPase Arf family profile.; Pfam:PF00025:ADP-ribosylation factor family; GO:0005525:GTP binding; MapolyID:Mapoly0023s0085; MPGENES:MpARFA3:SAR/ARF GTPase
Mp3g08320	335.999	-0.340145	0.162882	-2.08829	0.0367717	0.11127	KEGG:K03553:recA, recombination protein RecA; KOG:KOG1433:DNA repair protein RAD51/RHP55, [L]; SUPERFAMILY:SSF54752:RecA protein, C-terminal domain; SMART:SM00382:AAA_5; TIGRFAM:TIGR02012:tigrfam_recA: protein RecA; Hamap:MF_00268:Protein RecA [recA].; Pfam:PF00154:recA bacterial DNA recombination protein; G3DSA:3.40.50.300; PTHR45900:SF6:DNA REPAIR PROTEIN RECA HOMOLOG 3, MITOCHONDRIAL-RELATED; ProSiteProfiles:PS50163:RecA family profile 2.; MobiDBLite:consensus disorder prediction; PANTHER:PTHR45900:RECA; SUPERFAMILY:SSF52540:P-loop containing nucleoside triphosphate hydrolases; G3DSA:3.30.250.10:RecA protein; ProSiteProfiles:PS50162:RecA family profile 1.; ProSitePatterns:PS00321:recA signature.; PRINTS:PR00142:RecA protein signature; GO:0006281:DNA repair; GO:0006259:DNA metabolic process; GO:0008094:DNA-dependent ATPase activity; GO:0003697:single-stranded DNA binding; GO:0003677:DNA binding; GO:0005524:ATP binding; MapolyID:Mapoly0006s0306
Mp4g05450	414.878	0.86159	0.412658	2.08791	0.0368063	0.11135	MobiDBLite:consensus disorder prediction; PANTHER:PTHR33872:DNA POLYMERASE EPSILON CATALYTIC SUBUNIT A; PTHR33872:SF2:DNA POLYMERASE EPSILON CATALYTIC SUBUNIT A; MapolyID:Mapoly0087s0045
Mp7g16800	232.108	-0.3861	0.184947	-2.08763	0.036831	0.111401	KOG:KOG0351:ATP-dependent DNA helicase, N-term missing, C-term missing, [L]; G3DSA:3.40.50.300; MobiDBLite:consensus disorder prediction; SMART:SM00487:ultradead3; SMART:SM00490:helicmild6; PANTHER:PTHR13710:DNA HELICASE RECQ FAMILY MEMBER; CDD:cd18794:SF2_C_RecQ; CDD:cd17920:DEXHc_RecQ; PTHR13710:SF134:ATP-DEPENDENT DNA HELICASE Q-LIKE 3; SUPERFAMILY:SSF52540:P-loop containing nucleoside triphosphate hydrolases; ProSiteProfiles:PS51192:Superfamilies 1 and 2 helicase ATP-binding type-1 domain profile.; Pfam:PF00270:DEAD/DEAH box helicase; Pfam:PF16124:RecQ zinc-binding; TIGRFAM:TIGR00614:recQ_fam: ATP-dependent DNA helicase, RecQ family; Pfam:PF00271:Helicase conserved C-terminal domain; ProSiteProfiles:PS51194:Superfamilies 1 and 2 helicase C-terminal domain profile.; GO:0004386:helicase activity; GO:0006310:DNA recombination; GO:0003676:nucleic acid binding; GO:0005524:ATP binding; MapolyID:Mapoly0051s0018
Mp8g02280	7.55755	-2.22459	1.06578	-2.0873	0.0368612	0.111468	ProSiteProfiles:PS50927:Bulb-type lectin domain profile.; SUPERFAMILY:SSF51110:alpha-D-mannose-specific plant lectins; G3DSA:2.90.10.10:Agglutinin; MapolyID:Mapoly0012s0025
Mp7g15130	2868.91	0.247252	0.118482	2.08683	0.0369033	0.111572	KOG:KOG0594:Protein kinase PCTAIRE and related kinases, [R]; CDD:cd14013:STKc_SNT7_plant; Pfam:PF00069:Protein kinase domain; ProSitePatterns:PS00107:Protein kinases ATP-binding region signature.; PTHR46699:SF4:SERINE/THREONINE-PROTEIN KINASE STN7, CHLOROPLASTIC; ProSiteProfiles:PS50011:Protein kinase domain profile.; SMART:SM00220:serkin_6; G3DSA:3.30.200.20:Phosphorylase Kinase, domain 1; SUPERFAMILY:SSF56112:Protein kinase-like (PK-like); ProSitePatterns:PS00108:Serine/Threonine protein kinases active-site signature.; G3DSA:1.10.510.10:Transferase(Phosphotransferase) domain 1; PANTHER:PTHR46699:SERINE/THREONINE-PROTEIN KINASE STN8, CHLOROPLASTIC-RELATED; GO:0004672:protein kinase activity; GO:0006468:protein phosphorylation; GO:0005524:ATP binding; MapolyID:Mapoly0009s0197
Mpzg00760	8.10188	1.94817	0.93368	2.08655	0.0369287	0.111624	KEGG:K13449:PR1, pathogenesis-related protein 1; KOG:KOG3017:Defense-related protein containing SCP domain, [S]; Pfam:PF00188:Cysteine-rich secretory protein family; PTHR10334:SF470:CAP (CYSTEINE-RICH SECRETORY PROTEINS, ANTIGEN 5, AND PATHOGENESIS-RELATED 1 PROTEIN) SUPERFAMILY PROTEIN; CDD:cd05381:CAP_PR-1; PANTHER:PTHR10334:CYSTEINE-RICH SECRETORY PROTEIN-RELATED; PRINTS:PR00838:Venom allergen 5 signature; ProSitePatterns:PS01010:CRISP family signature 2.; ProSitePatterns:PS01009:CRISP family signature 1.; G3DSA:3.40.33.10; PRINTS:PR00837:Allergen V5/Tpx-1 family signature; SMART:SM00198:SCP_3; SUPERFAMILY:SSF55797:PR-1-like; GO:0005576:extracellular region; MapolyID:Mapoly0097s0004
Mp4g16320	74.9523	-0.921457	0.441688	-2.08622	0.036959	0.111692	KEGG:K02575:NRT, narK, nrtP, nasA, MFS transporter, NNP family, nitrate/nitrite transporter; KOG:KOG2533:Permease of the major facilitator superfamily, [G]; PTHR23515:SF29:HIGH AFFINITY NITRATE TRANSPORTER 2.4; SUPERFAMILY:SSF103473:MFS general substrate transporter; TIGRFAM:TIGR00886:2A0108: nitrite transporter; CDD:cd17341:MFS_NRT2_like; Pfam:PF07690:Major Facilitator Superfamily; PANTHER:PTHR23515:HIGH-AFFINITY NITRATE TRANSPORTER 2.3; MobiDBLite:consensus disorder prediction; G3DSA:1.20.1250.20:MFS general substrate transporter like domains; ProSiteProfiles:PS50850:Major facilitator superfamily (MFS) profile.; GO:0015707:nitrite transport; GO:0015706:nitrate transport; GO:0015113:nitrite transmembrane transporter activity; GO:0022857:transmembrane transporter activity; GO:0016021:integral component of membrane; GO:0055085:transmembrane transport; GO:0015112:nitrate transmembrane transporter activity; MapolyID:Mapoly0054s0098
Mp1g19320	1496.36	0.20196	0.0968458	2.08537	0.0370353	0.111898	KEGG:K16075:MRS2, MFM1, magnesium transporter; KOG:KOG2662:Magnesium transporters: CorA family, [P]; SUPERFAMILY:SSF144083:Magnesium transport protein CorA, transmembrane region; MobiDBLite:consensus disorder prediction; Pfam:PF01544:CorA-like Mg2+ transporter protein; Coils:Coil; PTHR13890:SF43:MAGNESIUM TRANSPORTER MRS2-I; G3DSA:2.40.128.330; PANTHER:PTHR13890:RNA SPLICING PROTEIN MRS2, MITOCHONDRIAL; CDD:cd12823:Mrs2_Mfm1p-like; GO:0046873:metal ion transmembrane transporter activity; GO:0055085:transmembrane transport; GO:0030001:metal ion transport; GO:0016020:membrane; MapolyID:Mapoly0001s0270
Mp1g21960	1279.96	0.32011	0.153532	2.08497	0.037072	0.111985	Pfam:PF11998:Low psii accumulation1 / Rep27; SMART:SM00028:tpr_5; G3DSA:1.25.40.10; PTHR35498:SF4:PROTEIN LOW PSII ACCUMULATION 1, CHLOROPLASTIC; ProSiteProfiles:PS50005:TPR repeat profile.; SUPERFAMILY:SSF48452:TPR-like; ProSiteProfiles:PS50293:TPR repeat region circular profile.; PANTHER:PTHR35498:PROTEIN LOW PSII ACCUMULATION 1, CHLOROPLASTIC; Pfam:PF07719:Tetratricopeptide repeat; GO:0005515:protein binding; MapolyID:Mapoly0001s0532
Mp6g01620	1465.23	-0.253035	0.12139	-2.08448	0.0371166	0.112095	KEGG:K08967:mtnD, mtnZ, ADI1, 1,2-dihydroxy-3-keto-5-methylthiopentene dioxygenase [EC:1.13.11.53 1.13.11.54]; KOG:KOG2107:Uncharacterized conserved protein, contains double-stranded beta-helix domain, [S]; PTHR23418:SF0:1,2-DIHYDROXY-3-KETO-5-METHYLTHIOPENTENE DIOXYGENASE; Pfam:PF03079:ARD/ARD' family; G3DSA:2.60.120.10:Jelly Rolls; CDD:cd02232:cupin_ARD; PANTHER:PTHR23418:ACIREDUCTONE DIOXYGENASE; Hamap:MF_03154:1,2-dihydroxy-3-keto-5-methylthiopentene dioxygenase [ADI1].; SUPERFAMILY:SSF51182:RmlC-like cupins; GO:0019509:L-methionine salvage from methylthioadenosine; GO:0010309:acireductone dioxygenase [iron(II)-requiring] activity; GO:0016491:oxidoreductase activity; MapolyID:Mapoly0052s0042
Mp4g05070	982.338	-0.311548	0.14948	-2.08421	0.0371407	0.112144	PANTHER:PTHR35476:MUCIN-LIKE PROTEIN; MobiDBLite:consensus disorder prediction; Pfam:PF12298:Eukaryotic mitochondrial regulator protein; MapolyID:Mapoly0087s0082
Mp3g00320	466.57	-0.437102	0.209853	-2.0829	0.0372604	0.112458	KEGG:K14566:UTP24, FCF1, U3 small nucleolar RNA-associated protein 24; KOG:KOG3165:Predicted nucleic-acid-binding protein, contains PIN domain, [R]; PANTHER:PTHR12416:UNCHARACTERIZED; G3DSA:3.40.50.1010; SUPERFAMILY:SSF88723:PIN domain-like; SMART:SM00670:PIN_9; CDD:cd09864:PIN_Fcf1-like; PTHR12416:SF2:RRNA-PROCESSING PROTEIN FCF1 HOMOLOG; Pfam:PF04900:Fcf1; GO:0032040:small-subunit processome; MapolyID:Mapoly0007s0029
Mp4g15520	1483.54	0.268309	0.128816	2.08289	0.037261	0.112458	CDD:cd13844:CuRO_1_BOD_CotA_like; PANTHER:PTHR11709:MULTI-COPPER OXIDASE; SUPERFAMILY:SSF49503:Cupredoxins; G3DSA:2.60.40.420; PTHR11709:SF2:MULTICOPPER OXIDASE LPR2; MobiDBLite:consensus disorder prediction; Pfam:PF07731:Multicopper oxidase; GO:0005507:copper ion binding; GO:0016491:oxidoreductase activity; MapolyID:Mapoly0054s0017
Mp5g14050	2095.19	0.391714	0.1881	2.08248	0.037299	0.112549	KOG:KOG4194:Membrane glycoprotein LIG-1, C-term missing, [T]; Pfam:PF13306:BspA type Leucine rich repeat region (6 copies); G3DSA:3.80.10.10:Ribonuclease Inhibitor; PTHR13318:SF156:LEUCINE-RICH REPEAT-CONTAINING G-PROTEIN COUPLED RECEPTOR 4-LIKE; Pfam:PF13855:Leucine rich repeat; SMART:SM00367:LRR_CC_2; PANTHER:PTHR13318:UNCHARACTERIZED; SUPERFAMILY:SSF52047:RNI-like; Pfam:PF13516:Leucine Rich repeat; GO:0005515:protein binding; MapolyID:Mapoly0032s0095
Mp7g18340	839.251	0.36773	0.17663	2.08193	0.0373492	0.112676	KEGG:K03517:nadA, quinolinate synthase [EC:2.5.1.72]; Pfam:PF02657:Fe-S metabolism associated domain; G3DSA:3.90.1010.10; MobiDBLite:consensus disorder prediction; SUPERFAMILY:SSF82649:SufE/NifU; G3DSA:3.40.50.10800; Pfam:PF02445:Quinolinate synthetase A protein; PANTHER:PTHR30573:QUINOLINATE SYNTHETASE A; SUPERFAMILY:SSF142754:NadA-like; GO:0051539:4 iron, 4 sulfur cluster binding; GO:0009435:NAD biosynthetic process; GO:0008987:quinolinate synthetase A activity; MapolyID:Mapoly0102s0006
Mp6g16850	2676.52	0.164459	0.0790041	2.08165	0.0373747	0.112729	KOG:KOG0060:Long-chain acyl-CoA transporter, ABC superfamily (involved in peroxisome organization and biogenesis), [IR]; PANTHER:PTHR11384:ATP-BINDING CASSETTE, SUB-FAMILY D MEMBER; CDD:cd03223:ABCD_peroxisomal_ALDP; SUPERFAMILY:SSF90123:ABC transporter transmembrane region; ProSiteProfiles:PS50929:ABC transporter integral membrane type-1 fused domain profile.; ProSitePatterns:PS00211:ABC transporters family signature.; ProSiteProfiles:PS50893:ATP-binding cassette, ABC transporter-type domain profile.; PTHR11384:SF56:ABC TRANSPORTER D FAMILY MEMBER 1; SMART:SM00382:AAA_5; SUPERFAMILY:SSF52540:P-loop containing nucleoside triphosphate hydrolases; Pfam:PF06472:ABC transporter transmembrane region 2; Pfam:PF00005:ABC transporter; MobiDBLite:consensus disorder prediction; G3DSA:3.40.50.300; GO:0016021:integral component of membrane; GO:0042626:ATPase-coupled transmembrane transporter activity; GO:0055085:transmembrane transport; GO:0005524:ATP binding; MapolyID:Mapoly0144s0028
Mp1g03710	1170.19	-0.219145	0.105296	-2.08124	0.0374123	0.112818	KEGG:K14423:SMO1, plant 4,4-dimethylsterol C-4alpha-methyl-monooxygenase [EC:1.14.18.10]; KOG:KOG0873:C-4 sterol methyl oxidase, [I]; PTHR11863:SF197:METHYLSTEROL MONOOXYGENASE 1-2; Pfam:PF04116:Fatty acid hydroxylase superfamily; PANTHER:PTHR11863:STEROL DESATURASE; GO:0008610:lipid biosynthetic process; GO:0016491:oxidoreductase activity; GO:0005506:iron ion binding; MapolyID:Mapoly0005s0236
Mp6g18250	1253.91	0.298972	0.143658	2.08114	0.0374212	0.11282	KEGG:K12385:NPC1, Niemann-Pick C1 protein; KOG:KOG1933:Cholesterol transport protein (Niemann-Pick C disease protein), [I]; SUPERFAMILY:SSF82866:Multidrug efflux transporter AcrB transmembrane domain; ProSiteProfiles:PS50156:Sterol-sensing domain (SSD) profile.; PTHR45727:SF7:PATCHED FAMILY PROTEIN; Pfam:PF12349:Sterol-sensing domain of SREBP cleavage-activation; TIGRFAM:TIGR00917:2A060601: Niemann-Pick C type protein family; Pfam:PF16414:Niemann-Pick C1 N terminus; PANTHER:PTHR45727:NPC INTRACELLULAR CHOLESTEROL TRANSPORTER 1; Pfam:PF02460:Patched family; G3DSA:1.20.1640.10:Multidrug efflux transporter AcrB transmembrane domain; GO:0016021:integral component of membrane; GO:0005319:lipid transporter activity; MapolyID:Mapoly0038s0034
Mp5g09140	882.635	-0.249873	0.120071	-2.08104	0.03743	0.112822	KEGG:K01693:hisB, imidazoleglycerol-phosphate dehydratase [EC:4.2.1.19]; KOG:KOG3143:Imidazoleglycerol-phosphate dehydratase, [E]; Pfam:PF00475:Imidazoleglycerol-phosphate dehydratase; ProSitePatterns:PS00955:Imidazoleglycerol-phosphate dehydratase signature 2.; SUPERFAMILY:SSF54211:Ribosomal protein S5 domain 2-like; PTHR23133:SF5:IMIDAZOLEGLYCEROL-PHOSPHATE DEHYDRATASE; G3DSA:3.30.230.40:Imidazole glycerol phosphate dehydratase, domain 1; Hamap:MF_00076:Imidazoleglycerol-phosphate dehydratase [hisB].; PANTHER:PTHR23133:IMIDAZOLEGLYCEROL-PHOSPHATE DEHYDRATASE HIS7; ProSitePatterns:PS00954:Imidazoleglycerol-phosphate dehydratase signature 1.; CDD:cd07914:IGPD; GO:0000105:histidine biosynthetic process; GO:0004424:imidazoleglycerol-phosphate dehydratase activity; MapolyID:Mapoly0095s0045
Mp1g13180	425.676	-0.26552	0.127623	-2.0805	0.03748	0.112949	KEGG:K03860:PIGQ, GPI1, phosphatidylinositol N-acetylglucosaminyltransferase subunit Q; KOG:KOG1183:N-acetylglucosaminyltransferase complex, subunit PIG-Q/GPI1, required for phosphatidylinositol biosynthesis, N-term missing, [MO]; Coils:Coil; Pfam:PF05024:N-acetylglucosaminyl transferase component (Gpi1); PANTHER:PTHR47555:N-ACETYLGLUCOSAMINYL TRANSFERASE COMPONENT FAMILY PROTEIN / GPI1 FAMILY PROTEIN; GO:0016021:integral component of membrane; GO:0017176:phosphatidylinositol N-acetylglucosaminyltransferase activity; GO:0006506:GPI anchor biosynthetic process; MapolyID:Mapoly0019s0088
Mp4g23500	1428.14	0.177408	0.0852838	2.08021	0.0375065	0.113005	KEGG:K14802:DRS2, ATP8A, phospholipid-transporting ATPase [EC:7.6.2.1]; KOG:KOG0206:P-type ATPase, [R]; SUPERFAMILY:SSF81653:Calcium ATPase, transduction domain A; MobiDBLite:consensus disorder prediction; SUPERFAMILY:SSF81665:Calcium ATPase, transmembrane domain M; Pfam:PF13246:Cation transport ATPase (P-type); ProSitePatterns:PS00154:E1-E2 ATPases phosphorylation site.; TIGRFAM:TIGR01494:ATPase_P-type: HAD ATPase, P-type, family IC; G3DSA:3.40.50.1000; SFLD:SFLDF00027:p-type atpase; TIGRFAM:TIGR01652:ATPase-Plipid: phospholipid-translocating P-type ATPase, flippase; CDD:cd02073:P-type_ATPase_APLT_Dnf-like; PTHR24092:SF180:PHOSPHOLIPID-TRANSPORTING ATPASE; SUPERFAMILY:SSF56784:HAD-like; SUPERFAMILY:SSF81660:Metal cation-transporting ATPase, ATP-binding domain N; PANTHER:PTHR24092:PROBABLE PHOSPHOLIPID-TRANSPORTING ATPASE; Pfam:PF16212:Phospholipid-translocating P-type ATPase C-terminal; G3DSA:2.70.150.10; SFLD:SFLDG00002:C1.7: P-type atpase like; G3DSA:3.40.1110.10; Pfam:PF16209:Phospholipid-translocating ATPase N-terminal; PRINTS:PR00119:P-type cation-transporting ATPase superfamily signature; GO:0140326:ATPase-coupled intramembrane lipid transporter activity; GO:0016887:ATPase activity; GO:0016021:integral component of membrane; GO:0000166:nucleotide binding; GO:0015914:phospholipid transport; GO:0000287:magnesium ion binding; GO:0005524:ATP binding; MapolyID:Mapoly0020s0113
Mp1g06870	695.398	0.246311	0.118416	2.08005	0.0375206	0.113023	KOG:KOG4422:Uncharacterized conserved protein, N-term missing, C-term missing, [S]; ProSiteProfiles:PS51375:Pentatricopeptide (PPR) repeat profile.; G3DSA:1.25.40.10; PANTHER:PTHR45613:PENTATRICOPEPTIDE REPEAT-CONTAINING PROTEIN; TIGRFAM:TIGR00756:PPR: pentatricopeptide repeat domain; MobiDBLite:consensus disorder prediction; SUPERFAMILY:SSF48452:TPR-like; Pfam:PF13812:Pentatricopeptide repeat domain; Pfam:PF01535:PPR repeat; Pfam:PF12854:PPR repeat; Pfam:PF13041:PPR repeat family; GO:0005515:protein binding; MapolyID:Mapoly0043s0079; MPGENES:MpPPR_31:Pentatricopeptide repeat proteins
Mp3g14230	15281.2	-0.250158	0.120271	-2.07995	0.0375298	0.113026	KEGG:K00131:gapN, glyceraldehyde-3-phosphate dehydrogenase (NADP+) [EC:1.2.1.9]; KOG:KOG2450:Aldehyde dehydrogenase, [C]; SUPERFAMILY:SSF53720:ALDH-like; ProSitePatterns:PS00070:Aldehyde dehydrogenases cysteine active site.; CDD:cd07082:ALDH_F11_NP-GAPDH; G3DSA:3.40.309.10:Aldehyde Dehydrogenase, Chain A; PANTHER:PTHR42991:ALDEHYDE DEHYDROGENASE; Pfam:PF00171:Aldehyde dehydrogenase family; G3DSA:3.40.605.10:Aldehyde Dehydrogenase, Chain A; ProSitePatterns:PS00687:Aldehyde dehydrogenases glutamic acid active site.; PTHR42991:SF6:NADP-DEPENDENT GLYCERALDEHYDE-3-PHOSPHATE DEHYDROGENASE; GO:0016620:oxidoreductase activity, acting on the aldehyde or oxo group of donors, NAD or NADP as acceptor; GO:0016491:oxidoreductase activity; MapolyID:Mapoly0004s0248
Mp2g09800	6.10155	2.15066	1.03408	2.07979	0.0375445	0.113046	KEGG:K13066:COMT, caffeic acid 3-O-methyltransferase / acetylserotonin O-methyltransferase [EC:2.1.1.68 2.1.1.4]; KOG:KOG3178:Hydroxyindole-O-methyltransferase and related SAM-dependent methyltransferases, [R]; Pfam:PF00891:O-methyltransferase domain; G3DSA:1.10.10.10:""winged helix"" repressor DNA binding domain; PANTHER:PTHR11746:O-METHYLTRANSFERASE; SUPERFAMILY:SSF46785:"Winged helix" DNA-binding domain; ProSiteProfiles:PS51683:SAM-dependent O-methyltransferase class II-type profile.; G3DSA:3.40.50.150:Vaccinia Virus protein VP39; PTHR11746:SF195:CAFFEIC ACID 3-O-METHYLTRANSFERASE-LIKE ISOFORM X1; CDD:cd02440:AdoMet_MTases; SUPERFAMILY:SSF53335:S-adenosyl-L-methionine-dependent methyltransferases; Pfam:PF08100:Dimerisation domain; PIRSF:PIRSF005739:O-mtase; GO:0008171:O-methyltransferase activity; GO:0008168:methyltransferase activity; GO:0046983:protein dimerization activity; MapolyID:Mapoly0129s0006
Mp8g08450	635.659	-0.278351	0.133858	-2.07945	0.0375757	0.113116	KEGG:K14439:SMARCAD1, SWI/SNF-related matrix-associated actin-dependent regulator of chromatin subfamily A containing DEAD/H box 1 [EC:3.6.4.12]; KOG:KOG1002:Nucleotide excision repair protein RAD16, [L]; SMART:SM00487:ultradead3; ProSiteProfiles:PS51194:Superfamilies 1 and 2 helicase C-terminal domain profile.; MobiDBLite:consensus disorder prediction; CDD:cd18793:SF2_C_SNF; PANTHER:PTHR10799:SNF2/RAD54 HELICASE FAMILY; G3DSA:3.40.50.10810; Pfam:PF00176:SNF2 family N-terminal domain; ProSiteProfiles:PS51192:Superfamilies 1 and 2 helicase ATP-binding type-1 domain profile.; PTHR10799:SF964:SWI/SNF-RELATED MATRIX-ASSOCIATED ACTIN-DEPENDENT REGULATOR OF CHROMATIN SUBFAMILY A CONTAINING DEAD/H BOX 1; SUPERFAMILY:SSF52540:P-loop containing nucleoside triphosphate hydrolases; Pfam:PF00271:Helicase conserved C-terminal domain; G3DSA:3.40.50.300; CDD:cd17919:DEXHc_Snf; SMART:SM00490:helicmild6; GO:0070615:nucleosome-dependent ATPase activity; GO:0005524:ATP binding; MapolyID:Mapoly0063s0073
Mp5g12050	377.69	-0.355278	0.170885	-2.07905	0.0376129	0.113203	KEGG:K17808:ZIM17, DNLZ, Tim15, mitochondrial protein import protein ZIM17; KOG:KOG3277:Uncharacterized conserved protein, N-term missing, [S]; PTHR20922:SF13:DNL-TYPE ZINC FINGER PROTEIN; MobiDBLite:consensus disorder prediction; ProSiteProfiles:PS51501:Zinc finger DNL-type profile.; PANTHER:PTHR20922:UNCHARACTERIZED; Pfam:PF05180:DNL zinc finger; GO:0008270:zinc ion binding; MapolyID:Mapoly0143s0034
Mp7g17990	798.714	-0.399325	0.192098	-2.07875	0.0376402	0.113261	KOG:KOG4254:Phytoene desaturase, [H]; G3DSA:3.50.50.60; PANTHER:PTHR46313; PTHR46313:SF1:FAD/NAD(P)-BINDING OXIDOREDUCTASE FAMILY PROTEIN; SUPERFAMILY:SSF51905:FAD/NAD(P)-binding domain; Pfam:PF01593:Flavin containing amine oxidoreductase; GO:0016491:oxidoreductase activity; MapolyID:Mapoly0102s0041
Mp1g00810	785.226	-0.574331	0.276409	-2.07783	0.0377252	0.113474	PANTHER:PTHR36747:HYDROXYPROLINE-RICH GLYCOPROTEIN FAMILY PROTEIN; MapolyID:Mapoly0103s0008
Mp7g19200	1287.56	0.245474	0.118141	2.07781	0.0377273	0.113474	MobiDBLite:consensus disorder prediction; PTHR46524:SF7:CW-TYPE ZINC FINGER; G3DSA:3.30.40.100; ProSiteProfiles:PS51050:Zinc finger CW-type profile.; PANTHER:PTHR46524:CW-TYPE ZINC FINGER; Pfam:PF07496:CW-type Zinc Finger; Coils:Coil; GO:0008270:zinc ion binding; MapolyID:Mapoly0067s0058
Mp5g13500	245.58	-0.413164	0.198863	-2.07763	0.0377434	0.113498	KEGG:K12589:RRP42, EXOSC7, exosome complex component RRP42; KOG:KOG1612:Exosomal 3'-5' exoribonuclease complex, subunit Rrp42, [J]; Pfam:PF01138:3' exoribonuclease family, domain 1; G3DSA:3.30.230.70:GHMP Kinase; PTHR11097:SF30:BNAA05G29900D PROTEIN; SUPERFAMILY:SSF55666:Ribonuclease PH domain 2-like; CDD:cd11367:RNase_PH_RRP42; Pfam:PF03725:3' exoribonuclease family, domain 2; PANTHER:PTHR11097:EXOSOME COMPLEX EXONUCLEASE RIBOSOMAL RNA PROCESSING PROTEIN; SUPERFAMILY:SSF54211:Ribosomal protein S5 domain 2-like; MapolyID:Mapoly0032s0043
Mp8g11280	1400.35	0.449209	0.216229	2.07747	0.037758	0.113518	KEGG:K01114:plc, phospholipase C [EC:3.1.4.3]; PTHR31956:SF1:NON-SPECIFIC PHOSPHOLIPASE C1; MobiDBLite:consensus disorder prediction; Pfam:PF04185:Phosphoesterase family; G3DSA:3.40.720.10:Alkaline Phosphatase; PANTHER:PTHR31956:NON-SPECIFIC PHOSPHOLIPASE C4-RELATED; GO:0016788:hydrolase activity, acting on ester bonds; GO:0003824:catalytic activity; MapolyID:Mapoly0008s0092
Mp5g24400	597.149	-0.374654	0.180373	-2.07711	0.0377914	0.113594	KEGG:K24345:KIC, calcium-binding protein KIC and related proteins; KOG:KOG0028:Ca2+-binding protein (centrin/caltractin), EF-Hand superfamily protein, N-term missing, [ZD]; Coils:Coil; PANTHER:PTHR47319:CALCIUM-BINDING PROTEIN KIC; PTHR47319:SF4:CALCIUM-BINDING PROTEIN KIC; ProSitePatterns:PS00018:EF-hand calcium-binding domain.; SUPERFAMILY:SSF47473:EF-hand; Pfam:PF13833:EF-hand domain pair; SMART:SM00054:efh_1; ProSiteProfiles:PS50222:EF-hand calcium-binding domain profile.; G3DSA:1.10.238.10; GO:0005509:calcium ion binding
Mp1g10430	4882.4	-0.168308	0.0810408	-2.07683	0.0378169	0.113646	Coils:Coil; PTHR36013:SF2:ATP SYNTHASE 24 KDA SUBUNIT, MITOCHONDRIAL-RELATED; Pfam:PF15704:Mitochondrial ATP synthase subunit; PANTHER:PTHR36013:ATP SYNTHASE 24 KDA SUBUNIT, MITOCHONDRIAL-RELATED; GO:0009555:pollen development; MapolyID:Mapoly0014s0184
Mp6g17110	819.233	-0.226557	0.109093	-2.07673	0.0378265	0.11365	KEGG:K03667:hslU, ATP-dependent HslUV protease ATP-binding subunit HslU; KOG:KOG0745:Putative ATP-dependent Clp-type protease (AAA+ ATPase superfamily), [O]; Pfam:PF10431:C-terminal, D2-small domain, of ClpB protein; PANTHER:PTHR48102:ATP-DEPENDENT CLP PROTEASE ATP-BINDING SUBUNIT CLPX-LIKE, MITOCHONDRIAL-RELATED; PTHR48102:SF3:ATP-DEPENDENT PROTEASE ATPASE SUBUNIT HSLU; TIGRFAM:TIGR00390:hslU: ATP-dependent protease HslVU, ATPase subunit; CDD:cd00009:AAA; Pfam:PF00004:ATPase family associated with various cellular activities (AAA); SUPERFAMILY:SSF52540:P-loop containing nucleoside triphosphate hydrolases; SMART:SM01086:ClpB_D2_small_2; Pfam:PF07724:AAA domain (Cdc48 subfamily); G3DSA:1.10.8.60; SMART:SM00382:AAA_5; GO:0008233:peptidase activity; GO:0016887:ATPase activity; GO:0009376:HslUV protease complex; GO:0005524:ATP binding; MapolyID:Mapoly0144s0004
Mp2g10590	348.348	0.382152	0.184054	2.0763	0.037866	0.11372	Pfam:PF08477:Ras of Complex, Roc, domain of DAPkinase; PANTHER:PTHR47679:PROTEIN TORNADO 1; G3DSA:3.80.10.10:Ribonuclease Inhibitor; MobiDBLite:consensus disorder prediction; SUPERFAMILY:SSF52047:RNI-like; SUPERFAMILY:SSF52540:P-loop containing nucleoside triphosphate hydrolases; G3DSA:3.40.50.300
Mp8g00700	350.181	0.345468	0.166386	2.0763	0.037866	0.11372	KEGG:K05857:PLCD, phosphatidylinositol phospholipase C, delta [EC:3.1.4.11]; KOG:KOG0169:Phosphoinositide-specific phospholipase C, N-term missing, [T]; ProSiteProfiles:PS50007:Phosphatidylinositol-specific phospholipase X-box domain profile.; G3DSA:2.60.40.150; SMART:SM00239:C2_3c; SMART:SM00148:plcx_3; Pfam:PF00168:C2 domain; PTHR10336:SF154:PHOSPHOINOSITIDE PHOSPHOLIPASE C 2; PANTHER:PTHR10336:PHOSPHOINOSITIDE-SPECIFIC PHOSPHOLIPASE C FAMILY PROTEIN; Pfam:PF00388:Phosphatidylinositol-specific phospholipase C, X domain; PRINTS:PR00390:Phospholipase C signature; G3DSA:3.20.20.190:Phosphatidylinositol (PI) phosphodiesterase; ProSiteProfiles:PS50004:C2 domain profile.; ProSiteProfiles:PS50008:Phosphatidylinositol-specific phospholipase Y-box domain profile.; SUPERFAMILY:SSF49562:C2 domain (Calcium/lipid-binding domain, CaLB); Pfam:PF00387:Phosphatidylinositol-specific phospholipase C, Y domain; CDD:cd00275:C2_PLC_like; SMART:SM00149:plcy_3; SUPERFAMILY:SSF51695:PLC-like phosphodiesterases; GO:0007165:signal transduction; GO:0004435:phosphatidylinositol phospholipase C activity; GO:0006629:lipid metabolic process; GO:0008081:phosphoric diester hydrolase activity; GO:0035556:intracellular signal transduction; MapolyID:Mapoly0077s0005
Mp4g12900	1471.16	-0.3054	0.147124	-2.07579	0.037913	0.113837	PANTHER:PTHR37251:MITOCHONDRIAL IMPORT RECEPTOR SUBUNIT TOM5 HOMOLOG; GO:0005742:mitochondrial outer membrane translocase complex; MapolyID:Mapoly0138s0028
Mp5g08220	3734.54	0.147926	0.0712716	2.07553	0.0379377	0.113873	KEGG:K03787:surE, 5'-nucleotidase [EC:3.1.3.5]; MobiDBLite:consensus disorder prediction; G3DSA:3.40.1210.10; Hamap:MF_00060:5'/3'-nucleotidase SurE [surE].; SUPERFAMILY:SSF64167:SurE-like; TIGRFAM:TIGR00087:surE: 5'/3'-nucleotidase SurE; PTHR30457:SF16:5'-NUCLEOTIDASE SURE-LIKE; PANTHER:PTHR30457:5'-NUCLEOTIDASE SURE; Pfam:PF01975:Survival protein SurE; GO:0008252:nucleotidase activity; GO:0016787:hydrolase activity; MapolyID:Mapoly0086s0025
Mp6g12150	1001.66	0.191528	0.0922807	2.07549	0.0379413	0.113873	KEGG:K00967:PCYT2, ethanolamine-phosphate cytidylyltransferase [EC:2.7.7.14]; KOG:KOG2803:Choline phosphate cytidylyltransferase/Predicted CDP-ethanolamine synthase, [I]; CDD:cd02174:CCT; Pfam:PF01467:Cytidylyltransferase-like; SUPERFAMILY:SSF52374:Nucleotidylyl transferase; G3DSA:3.40.50.620:HUPs; TIGRFAM:TIGR00125:cyt_tran_rel: cytidyltransferase-like domain; PANTHER:PTHR45780:ETHANOLAMINE-PHOSPHATE CYTIDYLYLTRANSFERASE; PTHR45780:SF5:CYTIDYLYLTRANSFERASE FAMILY PROTEIN, EXPRESSED; CDD:cd02173:ECT; GO:0004306:ethanolamine-phosphate cytidylyltransferase activity; GO:0006646:phosphatidylethanolamine biosynthetic process; GO:0003824:catalytic activity; GO:0009058:biosynthetic process; MapolyID:Mapoly0135s0021
Mp5g01460	259.855	-0.33949	0.1636	-2.07512	0.0379753	0.11395	Pfam:PF02536:mTERF; G3DSA:1.25.70.10; PTHR13068:SF192:MITOCHONDRIAL TRANSCRIPTION TERMINATION FACTOR FAMILY PROTEIN; PANTHER:PTHR13068:CGI-12 PROTEIN-RELATED; GO:0006355:regulation of transcription, DNA-templated; GO:0003690:double-stranded DNA binding; MapolyID:Mapoly0175s0009
Mp8g17480	22.9497	-0.978872	0.471785	-2.07483	0.0380026	0.114008	G3DSA:3.40.50.1110; PTHR45648:SF94; CDD:cd01837:SGNH_plant_lipase_like; PANTHER:PTHR45648:GDSL LIPASE/ACYLHYDROLASE FAMILY PROTEIN (AFU_ORTHOLOGUE AFUA_4G14700); SUPERFAMILY:SSF52266:SGNH hydrolase; Pfam:PF00657:GDSL-like Lipase/Acylhydrolase; GO:0016788:hydrolase activity, acting on ester bonds; MapolyID:Mapoly0030s0082
Mp7g09600	2090.35	-0.259128	0.124922	-2.07432	0.03805	0.114126	KEGG:K18423:CSE1, CAS, XPO2, exportin-2 (importin alpha re-exporter); KOG:KOG1992:Nuclear export receptor CSE1/CAS (importin beta superfamily), [YU]; ProSiteProfiles:PS50166:Importin-beta N-terminal domain profile.; SMART:SM00913:IBN_N_2; Pfam:PF03378:CAS/CSE protein, C-terminus; PANTHER:PTHR10997:IMPORTIN-7, 8, 11; Coils:Coil; G3DSA:1.25.10.10; SUPERFAMILY:SSF48371:ARM repeat; Pfam:PF03810:Importin-beta N-terminal domain; PTHR10997:SF8:EXPORTIN-2; Pfam:PF08506:Cse1; GO:0005515:protein binding; GO:0031267:small GTPase binding; GO:0006886:intracellular protein transport; MapolyID:Mapoly0156s0024
Mp1g10370	405.82	-2.57742	1.24269	-2.07407	0.038073	0.114141
Mp4g22140	11859.4	-0.252853	0.121916	-2.074	0.0380797	0.114141	Coils:Coil; PANTHER:PTHR36734:YCF37-LIKE PROTEIN; MapolyID:Mapoly0090s0016
Mp5g21410	405.82	-2.57742	1.24269	-2.07407	0.038073	0.114141
Mp4g11640	56.4169	-0.597216	0.288108	-2.07289	0.0381827	0.114426	KEGG:K05391:CNGC, cyclic nucleotide gated channel, plant; KOG:KOG0498:K+-channel ERG and related proteins, contain PAS/PAC sensor domain, C-term missing, [PT]; Pfam:PF00027:Cyclic nucleotide-binding domain; SUPERFAMILY:SSF81324:Voltage-gated potassium channels; PANTHER:PTHR45651:CYCLIC NUCLEOTIDE-GATED ION CHANNEL 15-RELATED-RELATED; SMART:SM00100:cnmp_10; CDD:cd00038:CAP_ED; ProSiteProfiles:PS50042:cAMP/cGMP binding motif profile.; PTHR45651:SF14:CYCLIC NUCLEOTIDE-GATED ION CHANNEL 4; G3DSA:2.60.120.10:Jelly Rolls; SUPERFAMILY:SSF51206:cAMP-binding domain-like; Pfam:PF00520:Ion transport protein; G3DSA:1.10.287.630:Helix hairpin bin; GO:0016020:membrane; GO:0055085:transmembrane transport; GO:0005216:ion channel activity; GO:0006811:ion transport; MapolyID:Mapoly0011s0149
Mp6g06800	603.757	-0.257466	0.124218	-2.0727	0.0381999	0.114452	Pfam:PF12452:Protein of unknown function (DUF3685); MobiDBLite:consensus disorder prediction; PANTHER:PTHR36807:PHOSPHOGLYCOLATE PHOSPHATASE; PTHR36807:SF2:PHOSPHOGLYCOLATE PHOSPHATASE; MapolyID:Mapoly0173s0025
Mp4g12050	883.835	0.197281	0.0951898	2.07251	0.0382183	0.114483	KEGG:K09561:STUB1, CHIP, STIP1 homology and U-box containing protein 1 [EC:2.3.2.27]; KOG:KOG4642:Chaperone-dependent E3 ubiquitin protein ligase (contains TPR repeats), [O]; G3DSA:1.25.40.10; Pfam:PF13181:Tetratricopeptide repeat; Pfam:PF12895:Anaphase-promoting complex, cyclosome, subunit 3; G3DSA:3.30.40.10:Zinc/RING finger domain; ProSiteProfiles:PS50005:TPR repeat profile.; SMART:SM00028:tpr_5; SMART:SM00504:Ubox_2; PANTHER:PTHR46803:E3 UBIQUITIN-PROTEIN LIGASE CHIP; SUPERFAMILY:SSF48452:TPR-like; SUPERFAMILY:SSF57850:RING/U-box; Pfam:PF04564:U-box domain; ProSiteProfiles:PS50293:TPR repeat region circular profile.; ProSiteProfiles:PS51698:U-box domain profile.; PTHR46803:SF3:OS08G0113300 PROTEIN; CDD:cd16654:RING-Ubox_CHIP; GO:0004842:ubiquitin-protein transferase activity; GO:0016567:protein ubiquitination; GO:0005515:protein binding; MapolyID:Mapoly0011s0187
Mp8g11320	639.167	0.293854	0.141805	2.07225	0.0382422	0.11453	KOG:KOG1162:Predicted small molecule transporter, N-term missing, [U]; Pfam:PF03124:EXS family; PANTHER:PTHR10783:XENOTROPIC AND POLYTROPIC RETROVIRUS RECEPTOR 1-RELATED; ProSiteProfiles:PS51380:EXS domain profile.; PTHR10783:SF89:EXS (ERD1/XPR1/SYG1) FAMILY PROTEIN; GO:0016021:integral component of membrane; MapolyID:Mapoly0008s0085
Mp5g12160	9.43671	1.71099	0.826202	2.07091	0.0383675	0.114881	G3DSA:3.50.4.10:Hepatocyte Growth Factor; MapolyID:Mapoly0274s0005
Mp3g07400	21.6932	-1.27542	0.616195	-2.06983	0.0384687	0.115159	MapolyID:Mapoly0006s0214
Mp5g19740	1566	0.368672	0.178132	2.06966	0.0384845	0.115182	KEGG:K08869:ADCK, ABC1, aarF domain-containing kinase; KOG:KOG1235:Predicted unusual protein kinase, [R]; Coils:Coil; PTHR10566:SF117:PROTEIN KINASE-LIKE DOMAIN; CDD:cd05121:ABC1_ADCK3-like; ProSiteProfiles:PS50011:Protein kinase domain profile.; G3DSA:1.10.510.10:Transferase(Phosphotransferase) domain 1; PANTHER:PTHR10566:CHAPERONE-ACTIVITY OF BC1 COMPLEX CABC1 -RELATED; SUPERFAMILY:SSF56112:Protein kinase-like (PK-like); Pfam:PF03109:ABC1 family; GO:0004672:protein kinase activity; GO:0006468:protein phosphorylation; GO:0005524:ATP binding; MapolyID:Mapoly0134s0032
Mp2g02780	1180.09	0.294616	0.142395	2.069	0.038546	0.115316	Coils:Coil; ProSiteProfiles:PS50103:Zinc finger C3H1-type profile.; Pfam:PF10650:Putative zinc-finger domain; MobiDBLite:consensus disorder prediction; PANTHER:PTHR21563:UNCHARACTERIZED; GO:0046872:metal ion binding; MapolyID:Mapoly0075s0039
Mp2g06350	33.2139	-0.905002	0.437398	-2.06906	0.0385405	0.115316	MapolyID:Mapoly0021s0090
Mp1g28420	1573.91	0.198257	0.095845	2.06852	0.0385911	0.115426	G3DSA:1.25.10.10; SUPERFAMILY:SSF48371:ARM repeat; Pfam:PF00514:Armadillo/beta-catenin-like repeat; SMART:SM00185:arm_5; PANTHER:PTHR47249:VACUOLAR PROTEIN 8; MobiDBLite:consensus disorder prediction; GO:0005515:protein binding; MapolyID:Mapoly0002s0038
Mp4g17160	2761.66	0.287606	0.139065	2.06813	0.0386274	0.115511	KEGG:K19045:BB, E3 ubiquitin-protein ligase BIG BROTHER and related proteins [EC:2.3.2.27]; KOG:KOG4628:Predicted E3 ubiquitin ligase, N-term missing, [O]; MobiDBLite:consensus disorder prediction; SMART:SM00184:ring_2; PANTHER:PTHR47530:E3 UBIQUITIN LIGASE BIG BROTHER-RELATED; CDD:cd16454:RING-H2_PA-TM-RING; Coils:Coil; ProSiteProfiles:PS50089:Zinc finger RING-type profile.; Pfam:PF13639:Ring finger domain; PTHR47530:SF4:E3 UBIQUITIN LIGASE BIG BROTHER-RELATED; SUPERFAMILY:SSF57850:RING/U-box; G3DSA:3.30.40.10:Zinc/RING finger domain; MapolyID:Mapoly0148s0003
Mp2g12140	1666.61	-0.291271	0.14087	-2.06766	0.0386724	0.11562	KEGG:K01866:YARS, tyrS, tyrosyl-tRNA synthetase [EC:6.1.1.1]; KOG:KOG2144:Tyrosyl-tRNA synthetase, cytoplasmic, [J]; G3DSA:3.40.50.620:HUPs; PANTHER:PTHR46264:TYROSINE-TRNA LIGASE; Pfam:PF00579:tRNA synthetases class I (W and Y); PIRSF:PIRSF006588:TyrRS_arch_euk; MobiDBLite:consensus disorder prediction; PTHR46264:SF4:TYROSINE-TRNA LIGASE; SUPERFAMILY:SSF52374:Nucleotidylyl transferase; GO:0004812:aminoacyl-tRNA ligase activity; GO:0006418:tRNA aminoacylation for protein translation; GO:0000166:nucleotide binding; GO:0004831:tyrosine-tRNA ligase activity; GO:0005524:ATP binding; MapolyID:Mapoly0023s0178
Mp1g21600	281.447	0.411098	0.19887	2.06717	0.0387181	0.115732	CDD:cd00010:AAI_LTSS; Pfam:PF14368:Probable lipid transfer; PRINTS:PR00382:Plant phospholipid transfer protein signature; SUPERFAMILY:SSF47699:Bifunctional inhibitor/lipid-transfer protein/seed storage 2S albumin; PANTHER:PTHR33044:BIFUNCTIONAL INHIBITOR/LIPID-TRANSFER PROTEIN/SEED STORAGE 2S ALBUMIN SUPERFAMILY PROTEIN-RELATED; SMART:SM00499:aai_6; PTHR33044:SF157:LIPID TRANSFER PROTEIN; G3DSA:1.10.110.10; GO:0006869:lipid transport; GO:0008289:lipid binding; MapolyID:Mapoly0001s0495
Mp1g10380	777.467	0.303966	0.147056	2.06702	0.0387326	0.115751	KEGG:K00232:E1.3.3.6, ACOX1, ACOX3, acyl-CoA oxidase [EC:1.3.3.6]; KOG:KOG0135:Pristanoyl-CoA/acyl-CoA oxidase, [IQ]; SUPERFAMILY:SSF56645:Acyl-CoA dehydrogenase NM domain-like; Pfam:PF01756:Acyl-CoA oxidase; G3DSA:1.20.140.10; PTHR10909:SF374:ACYL-COENZYME A OXIDASE; Pfam:PF02770:Acyl-CoA dehydrogenase, middle domain; PANTHER:PTHR10909:ELECTRON TRANSPORT OXIDOREDUCTASE; G3DSA:2.40.110.10; PIRSF:PIRSF000168:Acyl-CoA_oxidase; SUPERFAMILY:SSF47203:Acyl-CoA dehydrogenase C-terminal domain-like; Pfam:PF00441:Acyl-CoA dehydrogenase, C-terminal domain; GO:0016627:oxidoreductase activity, acting on the CH-CH group of donors; GO:0006635:fatty acid beta-oxidation; GO:0006631:fatty acid metabolic process; GO:0003997:acyl-CoA oxidase activity; GO:0071949:FAD binding; GO:0005777:peroxisome; MapolyID:Mapoly0014s0189
Mp5g20740	1935.31	0.367729	0.177931	2.0667	0.0387623	0.115815	KOG:KOG0907:Thioredoxin, [O]; ProSiteProfiles:PS51352:Thioredoxin domain profile.; SUPERFAMILY:SSF52833:Thioredoxin-like; PTHR47192:SF4:THIOREDOXIN-LIKE 3-2, CHLOROPLASTIC; G3DSA:3.40.30.10:Glutaredoxin; Pfam:PF00085:Thioredoxin; PANTHER:PTHR47192:THIOREDOXIN-LIKE 3-2, CHLOROPLASTIC; CDD:cd02947:TRX_family; GO:0009570:chloroplast stroma; MapolyID:Mapoly0058s0054
Mp6g00540	6186.34	0.168221	0.081408	2.06639	0.0387913	0.115852	KOG:KOG1595:CCCH-type Zn-finger protein, N-term missing, C-term missing, [R]; MobiDBLite:consensus disorder prediction; ProSiteProfiles:PS50103:Zinc finger C3H1-type profile.; G3DSA:1.10.150.840; PANTHER:PTHR14493:UNKEMPT FAMILY MEMBER; Pfam:PF00642:Zinc finger C-x8-C-x5-C-x3-H type (and similar); PTHR14493:SF116:ZINC FINGER CCCH DOMAIN-CONTAINING PROTEIN 20; SMART:SM00356:c3hfinal6; GO:0046872:metal ion binding; MapolyID:Mapoly0104s0012; MPGENES:MpTZF:transcription factor, TZF
Mp8g11940	364.498	-0.318125	0.153949	-2.06643	0.0387883	0.115852	KEGG:K11752:ribD, diaminohydroxyphosphoribosylaminopyrimidine deaminase / 5-amino-6-(5-phosphoribosylamino)uracil reductase [EC:3.5.4.26 1.1.1.193]; KOG:KOG1018:Cytosine deaminase FCY1 and related enzymes, C-term missing, [F]; ProSitePatterns:PS00903:Cytidine and deoxycytidylate deaminases zinc-binding region signature.; Pfam:PF00383:Cytidine and deoxycytidylate deaminase zinc-binding region; G3DSA:3.40.140.10:Cytidine Deaminase; PTHR11079:SF162:RIBOFLAVIN BIOSYNTHESIS PROTEIN PYRD, CHLOROPLASTIC; PANTHER:PTHR11079:CYTOSINE DEAMINASE FAMILY MEMBER; G3DSA:3.40.430.10:Dihydrofolate Reductase; MobiDBLite:consensus disorder prediction; CDD:cd01284:Riboflavin_deaminase-reductase; SUPERFAMILY:SSF53597:Dihydrofolate reductase-like; TIGRFAM:TIGR00326:eubact_ribD: riboflavin biosynthesis protein RibD; Pfam:PF01872:RibD C-terminal domain; ProSiteProfiles:PS51747:Cytidine and deoxycytidylate deaminases domain profile.; SUPERFAMILY:SSF53927:Cytidine deaminase-like; GO:0003824:catalytic activity; GO:0009231:riboflavin biosynthetic process; GO:0008270:zinc ion binding; GO:0008703:5-amino-6-(5-phosphoribosylamino)uracil reductase activity; GO:0008835:diaminohydroxyphosphoribosylaminopyrimidine deaminase activity; GO:0016787:hydrolase activity; MapolyID:Mapoly0008s0021
Mp1g27990	39.2407	0.834446	0.403937	2.06578	0.0388492	0.116	SUPERFAMILY:SSF81383:F-box domain; SMART:SM00256:fbox_2; PANTHER:PTHR46301:F-BOX/KELCH-REPEAT PROTEIN; Pfam:PF00646:F-box domain; GO:0005515:protein binding; MapolyID:Mapoly0002s0079
Mp4g08460	6227.71	0.404402	0.195836	2.065	0.0389226	0.116178	Pfam:PF17615:Family of unknown function; MapolyID:Mapoly3318s0001
Mp5g00300	30.7088	-0.91561	0.443401	-2.06497	0.0389255	0.116178	MapolyID:Mapoly0078s0030
Mp7g11500	1032.52	-0.208252	0.100856	-2.06484	0.0389377	0.11619	Pfam:PF13837:Myb/SANT-like DNA-binding domain; G3DSA:1.10.10.60; PANTHER:PTHR33492:OSJNBA0043A12.37 PROTEIN-RELATED; PTHR33492:SF11:OSJNBA0043A12.37 PROTEIN; Coils:Coil; MobiDBLite:consensus disorder prediction; MapolyID:Mapoly0003s0164; MPGENES:MpTRIHELIX6:transcription factor, Trihelix
Mp8g05590	1566.45	-0.27944	0.135391	-2.06395	0.0390224	0.116418	KEGG:K08850:AURKX, aurora kinase, other [EC:2.7.11.1]; KOG:KOG0580:Serine/threonine protein kinase, [D]; G3DSA:3.30.200.20:Phosphorylase Kinase, domain 1; ProSitePatterns:PS00107:Protein kinases ATP-binding region signature.; SUPERFAMILY:SSF56112:Protein kinase-like (PK-like); CDD:cd14007:STKc_Aurora; G3DSA:1.10.510.10:Transferase(Phosphotransferase) domain 1; ProSiteProfiles:PS50011:Protein kinase domain profile.; PIRSF:PIRSF000654:ILK; ProSitePatterns:PS00108:Serine/Threonine protein kinases active-site signature.; SMART:SM00220:serkin_6; Pfam:PF00069:Protein kinase domain; PANTHER:PTHR24350:SERINE/THREONINE-PROTEIN KINASE IAL-RELATED; MobiDBLite:consensus disorder prediction; PTHR24350:SF27:SERINE/THREONINE-PROTEIN KINASE AURORA-1; GO:0004672:protein kinase activity; GO:0006468:protein phosphorylation; GO:0005524:ATP binding; MapolyID:Mapoly0081s0060
Mp2g09930	554.054	-0.301345	0.146017	-2.06377	0.0390399	0.116445	KEGG:K21027:TRMU, SLM3, tRNA-5-taurinomethyluridine 2-sulfurtransferase [EC:2.8.1.14]; KOG:KOG2805:tRNA (5-methylaminomethyl-2-thiouridylate)-methyltransferase, [J]; CDD:cd01998:tRNA_Me_trans; TIGRFAM:TIGR00420:trmU: tRNA (5-methylaminomethyl-2-thiouridylate)-methyltransferase; MobiDBLite:consensus disorder prediction; G3DSA:2.30.30.280; Pfam:PF03054:tRNA methyl transferase; SUPERFAMILY:SSF52402:Adenine nucleotide alpha hydrolases-like; Hamap:MF_00144:tRNA-specific 2-thiouridylase MnmA [mnmA].; G3DSA:3.40.50.620:HUPs; G3DSA:2.40.30.10:Translation factors; PANTHER:PTHR43052; GO:0016783:sulfurtransferase activity; GO:0008033:tRNA processing; GO:0016740:transferase activity; MapolyID:Mapoly0129s0019
Mp2g21530	1812.86	-0.1793	0.0868909	-2.0635	0.0390651	0.116495	KOG:KOG0089:Methylenetetrahydrofolate dehydrogenase/methylenetetrahydrofolate cyclohydrolase, [H]; PANTHER:PTHR48099:C-1-TETRAHYDROFOLATE SYNTHASE, CYTOPLASMIC-RELATED; Hamap:MF_01576:Bifunctional protein FolD [folD].; PRINTS:PR00085:Tetrahydrofolate dehydrogenase/cyclohydrolase family signature; ProSitePatterns:PS00767:Tetrahydrofolate dehydrogenase/cyclohydrolase signature 2.; G3DSA:3.40.50.10860:Leucine Dehydrogenase; Pfam:PF00763:Tetrahydrofolate dehydrogenase/cyclohydrolase, catalytic domain; SUPERFAMILY:SSF51735:NAD(P)-binding Rossmann-fold domains; Pfam:PF02882:Tetrahydrofolate dehydrogenase/cyclohydrolase, NAD(P)-binding domain; G3DSA:3.40.50.720; PTHR48099:SF5:C-1-TETRAHYDROFOLATE SYNTHASE, CYTOPLASMIC; SUPERFAMILY:SSF53223:Aminoacid dehydrogenase-like, N-terminal domain; CDD:cd01080:NAD_bind_m-THF_DH_Cyclohyd; ProSitePatterns:PS00766:Tetrahydrofolate dehydrogenase/cyclohydrolase signature 1.; GO:0004488:methylenetetrahydrofolate dehydrogenase (NADP+) activity; GO:0003824:catalytic activity; MapolyID:Mapoly0040s0061
Mp8g12730	20536.4	-0.212191	0.102867	-2.06277	0.0391343	0.116677	KEGG:K02723:psbY, photosystem II PsbY protein; Hamap:MF_00717:Photosystem II protein Y [psbY].; PANTHER:PTHR34790:PHOTOSYSTEM II CORE COMPLEX PROTEINS PSBY, CHLOROPLASTIC; Pfam:PF06298:Photosystem II protein Y (PsbY); GO:0016021:integral component of membrane; GO:0015979:photosynthesis; GO:0009523:photosystem II; GO:0030145:manganese ion binding; MapolyID:Mapoly0083s0047
Mp3g25170	253.16	-0.452414	0.21943	-2.06177	0.0392298	0.116937	PANTHER:PTHR15319:TATA BOX-BINDING PROTEIN ASSOCIATED FACTOR RNA POLYMERASE I SUBUNIT C; GO:0006360:transcription by RNA polymerase I; MapolyID:Mapoly0100s0030
Mp2g11860	3833.9	0.207519	0.100661	2.06155	0.0392502	0.116973	KOG:KOG4628:Predicted E3 ubiquitin ligase, N-term missing, [O]; MobiDBLite:consensus disorder prediction; SUPERFAMILY:SSF57850:RING/U-box; SMART:SM00184:ring_2; PANTHER:PTHR45676:RING-H2 FINGER PROTEIN ATL51-RELATED; SMART:SM01197:FANCL_C_2; ProSiteProfiles:PS50089:Zinc finger RING-type profile.; CDD:cd16454:RING-H2_PA-TM-RING; G3DSA:3.30.40.10:Zinc/RING finger domain; PTHR45676:SF126:RING-H2 FINGER PROTEIN ATL54; Pfam:PF13639:Ring finger domain; MapolyID:Mapoly0023s0151
Mp1g23680	345.904	0.572877	0.277901	2.06144	0.0392607	0.116979	KOG:KOG1187:Serine/threonine protein kinase, [T]; PTHR47989:SF27:BNAA04G14780D PROTEIN; ProSitePatterns:PS00108:Serine/Threonine protein kinases active-site signature.; SMART:SM00220:serkin_6; ProSiteProfiles:PS50011:Protein kinase domain profile.; G3DSA:3.30.200.20:Phosphorylase Kinase, domain 1; G3DSA:1.10.510.10:Transferase(Phosphotransferase) domain 1; ProSitePatterns:PS00107:Protein kinases ATP-binding region signature.; PANTHER:PTHR47989:OS01G0750732 PROTEIN; MobiDBLite:consensus disorder prediction; Pfam:PF00069:Protein kinase domain; SUPERFAMILY:SSF56112:Protein kinase-like (PK-like); GO:0004672:protein kinase activity; GO:0005524:ATP binding; GO:0006468:protein phosphorylation; MapolyID:Mapoly0065s0009
Mp7g05210	881.135	-0.568424	0.275798	-2.06102	0.0393013	0.117075
Mp6g07160	76.7823	-0.744126	0.36109	-2.06078	0.0393243	0.117119	KEGG:K10734:GINS3, GINS complex subunit 3; KOG:KOG1106:Uncharacterized conserved protein, [S]; CDD:cd11713:GINS_A_psf3; Pfam:PF05916:GINS complex protein; PANTHER:PTHR22768:UNCHARACTERIZED; SUPERFAMILY:SSF160059:PriA/YqbF domain; SUPERFAMILY:SSF158573:GINS helical bundle-like; G3DSA:1.20.58.2050; MapolyID:Mapoly0053s0030
Mp5g19150	5015.05	0.209643	0.101737	2.06064	0.0393375	0.117133	KEGG:K08678:UXS1, uxs, UDP-glucuronate decarboxylase [EC:4.1.1.35]; KOG:KOG1429:dTDP-glucose 4-6-dehydratase/UDP-glucuronic acid decarboxylase, [GM]; G3DSA:3.90.25.10; PANTHER:PTHR43078:UDP-GLUCURONIC ACID DECARBOXYLASE-RELATED; PTHR43078:SF19:UDP-GLUCURONIC ACID DECARBOXYLASE 4; SUPERFAMILY:SSF51735:NAD(P)-binding Rossmann-fold domains; Pfam:PF16363:GDP-mannose 4,6 dehydratase; G3DSA:3.40.50.720; CDD:cd05230:UGD_SDR_e; MobiDBLite:consensus disorder prediction; GO:0048040:UDP-glucuronate decarboxylase activity; GO:0070403:NAD+ binding; GO:0042732:D-xylose metabolic process; MapolyID:Mapoly0073s0028
Mp6g05800	816.687	0.298072	0.144663	2.06045	0.0393551	0.11716	PANTHER:PTHR47679:PROTEIN TORNADO 1; SUPERFAMILY:SSF52047:RNI-like; Coils:Coil; G3DSA:3.80.10.10:Ribonuclease Inhibitor; Pfam:PF08477:Ras of Complex, Roc, domain of DAPkinase; G3DSA:3.40.50.300; SUPERFAMILY:SSF52540:P-loop containing nucleoside triphosphate hydrolases
Mp5g00390	8718.11	-0.15421	0.0748595	-2.05999	0.0393994	0.117262	KEGG:K09503:DNAJA2, DnaJ homolog subfamily A member 2; KOG:KOG0712:Molecular chaperone (DnaJ superfamily), [O]; SUPERFAMILY:SSF49493:HSP40/DnaJ peptide-binding domain; MobiDBLite:consensus disorder prediction; G3DSA:1.10.287.110; ProSiteProfiles:PS50076:dnaJ domain profile.; PANTHER:PTHR43888:DNAJ-LIKE-2, ISOFORM A-RELATED; SUPERFAMILY:SSF46565:Chaperone J-domain; G3DSA:2.10.230.10; Pfam:PF00684:DnaJ central domain; PTHR43888:SF32:DNAJ-LIKE PROTEIN; ProSitePatterns:PS00636:Nt-dnaJ domain signature.; CDD:cd10719:DnaJ_zf; CDD:cd10747:DnaJ_C; SMART:SM00271:dnaj_3; Pfam:PF01556:DnaJ C terminal domain; SUPERFAMILY:SSF57938:DnaJ/Hsp40 cysteine-rich domain; ProSiteProfiles:PS51188:Zinc finger CR-type profile.; PRINTS:PR00625:DnaJ domain signature; Pfam:PF00226:DnaJ domain; G3DSA:2.60.260.20:Urease metallochaperone UreE; CDD:cd06257:DnaJ; Hamap:MF_01152:Chaperone protein DnaJ [dnaJ].; GO:0006457:protein folding; GO:0009408:response to heat; GO:0051082:unfolded protein binding; GO:0030544:Hsp70 protein binding; GO:0031072:heat shock protein binding; GO:0005524:ATP binding; MapolyID:Mapoly0078s0038
Mp8g05770	806.48	-0.496547	0.241051	-2.05992	0.0394059	0.117262	KEGG:K11130:NOP10, NOLA3, H/ACA ribonucleoprotein complex subunit 3; KOG:KOG3503:H/ACA snoRNP complex, subunit NOP10, [A]; SUPERFAMILY:SSF144210:Nop10-like SnoRNP; G3DSA:2.20.28.40; Pfam:PF04135:Nucleolar RNA-binding protein, Nop10p family; MobiDBLite:consensus disorder prediction; PANTHER:PTHR13305:RIBOSOME BIOGENESIS PROTEIN NOP10; GO:0042254:ribosome biogenesis; GO:0001522:pseudouridine synthesis; GO:0030515:snoRNA binding; MapolyID:Mapoly0081s0079
Mp3g20120	7.84962	2.36739	1.14944	2.05961	0.0394358	0.117326	MobiDBLite:consensus disorder prediction; MapolyID:Mapoly0049s0021
Mp1g12670	24.2891	-0.957792	0.465096	-2.05934	0.0394616	0.117364	MapolyID:Mapoly0019s0037
Mp4g22990	647.627	-0.27225	0.132205	-2.0593	0.0394655	0.117364	KEGG:K13458:RAR1, disease resistance protein; KOG:KOG1667:Zn2+-binding protein Melusin/RAR1, contains CHORD domain, C-term missing, [R]; PANTHER:PTHR47895:CYSTEINE AND HISTIDINE-RICH DOMAIN-CONTAINING PROTEIN RAR1; ProSiteProfiles:PS51401:CHORD domain profile.; Pfam:PF04968:CHORD; MapolyID:Mapoly0020s0061
Mp3g23630	260.96	-0.32133	0.156086	-2.05867	0.0395254	0.117517	KOG:KOG2530:Members of tubulin/FtsZ family, [Z]; PANTHER:PTHR13391:MITOCHONDRIAL DISTRIBUTION REGULATOR MISATO; SUPERFAMILY:SSF52490:Tubulin nucleotide-binding domain-like; Pfam:PF10644:Misato Segment II tubulin-like domain; Pfam:PF14881:Tubulin domain; CDD:cd06060:misato; MapolyID:Mapoly0024s0139
Mp1g03120	1336.82	-0.264136	0.128368	-2.05765	0.0396233	0.117783	KEGG:K01695:trpA, tryptophan synthase alpha chain [EC:4.2.1.20]; KOG:KOG4175:Tryptophan synthase alpha chain, [E]; ProSitePatterns:PS00167:Tryptophan synthase alpha chain signature.; CDD:cd04724:Tryptophan_synthase_alpha; SUPERFAMILY:SSF51366:Ribulose-phoshate binding barrel; Hamap:MF_00131:Tryptophan synthase alpha chain [trpA].; G3DSA:3.20.20.70:Aldolase class I; Coils:Coil; Pfam:PF00290:Tryptophan synthase alpha chain; PANTHER:PTHR43406:TRYPTOPHAN SYNTHASE, ALPHA CHAIN; TIGRFAM:TIGR00262:trpA: tryptophan synthase, alpha subunit; GO:0006568:tryptophan metabolic process; GO:0003824:catalytic activity; GO:0004834:tryptophan synthase activity; MapolyID:Mapoly0113s0061
Mp8g03160	83.584	0.628932	0.305822	2.05653	0.0397317	0.118081	MobiDBLite:consensus disorder prediction; MapolyID:Mapoly0012s0109
Mp6g20180	326.854	0.269843	0.131237	2.05615	0.0397684	0.118125	SUPERFAMILY:SSF50965:Galactose oxidase, central domain; MapolyID:Mapoly0045s0046
Mp7g00660	18.0832	1.18903	0.578253	2.05625	0.0397586	0.118125	PANTHER:PTHR34673; MapolyID:Mapoly0046s0059
Mp7g19530	1331.53	0.196047	0.0953486	2.05611	0.039772	0.118125	MobiDBLite:consensus disorder prediction; ProSiteProfiles:PS51840:C2 NT-type domain profile.; PTHR31182:SF2; PANTHER:PTHR31182; Pfam:PF10358:N-terminal C2 in EEIG1 and EHBP1 proteins; MapolyID:Mapoly0067s0024
Mp1g06000	869.78	-0.304838	0.148288	-2.05572	0.0398099	0.118187	PTHR42841:SF5:FAD/NAD(P)-BINDING OXIDOREDUCTASE FAMILY PROTEIN; SUPERFAMILY:SSF51905:FAD/NAD(P)-binding domain; Pfam:PF01593:Flavin containing amine oxidoreductase; G3DSA:3.50.50.60; PANTHER:PTHR42841:AMINE OXIDASE; GO:0016491:oxidoreductase activity; MapolyID:Mapoly0005s0009
Mp3g18590	860.921	0.28784	0.140018	2.05573	0.0398085	0.118187	KOG:KOG4282:Transcription factor GT-2 and related proteins, contains trihelix DNA-binding/SANT domain, [K]; ProSiteProfiles:PS50090:Myb-like domain profile.; SMART:SM00717:sant; MobiDBLite:consensus disorder prediction; SUPERFAMILY:SSF46689:Homeodomain-like; Pfam:PF13837:Myb/SANT-like DNA-binding domain; PTHR47211:SF2:TRIHELIX TRANSCRIPTION FACTOR ASR3; PANTHER:PTHR47211:TRIHELIX TRANSCRIPTION FACTOR ASR3; G3DSA:1.10.10.60; MapolyID:Mapoly0142s0034; MPGENES:MpTRIHELIX32:transcription factor, Trihelix
Mp6g19530	353.584	-0.422644	0.205618	-2.05548	0.0398328	0.11823	G3DSA:3.40.50.300; PANTHER:PTHR47679:PROTEIN TORNADO 1; G3DSA:3.80.10.10:Ribonuclease Inhibitor; SUPERFAMILY:SSF52047:RNI-like; SUPERFAMILY:SSF52540:P-loop containing nucleoside triphosphate hydrolases; Pfam:PF08477:Ras of Complex, Roc, domain of DAPkinase; MapolyID:Mapoly0045s0110
Mp3g21160	2055.9	0.236551	0.115113	2.05496	0.0398832	0.118355	KOG:KOG0161:Myosin class II heavy chain, N-term missing, [Z]; MobiDBLite:consensus disorder prediction; Coils:Coil; PANTHER:PTHR31908:PROTEIN CROWDED NUCLEI 4; GO:0006997:nucleus organization; GO:0005634:nucleus; MapolyID:Mapoly0160s0011
Mp1g21460	3188.65	-0.261037	0.127051	-2.05459	0.039919	0.11841	KEGG:K14948:PTBP2, NPTB, polypyrimidine tract-binding protein 2; KOG:KOG1190:Polypyrimidine tract-binding protein, [A]; ProSiteProfiles:PS50102:Eukaryotic RNA Recognition Motif (RRM) profile.; Pfam:PF00076:RNA recognition motif. (a.k.a. RRM, RBD, or RNP domain); SUPERFAMILY:SSF54928:RNA-binding domain, RBD; TIGRFAM:TIGR01649:hnRNP-L_PTB: hnRNP-L/PTB/hephaestus splicing factor family; CDD:cd12426:RRM4_PTBPH3; G3DSA:3.30.70.330; PANTHER:PTHR15592:MATRIN 3/NUCLEAR PROTEIN 220-RELATED; Pfam:PF13893:RNA recognition motif. (a.k.a. RRM, RBD, or RNP domain); PTHR15592:SF35:POLYPYRIMIDINE TRACT-BINDING PROTEIN HOMOLOG 3; CDD:cd12698:RRM3_PTBPH3; Pfam:PF11835:RRM-like domain; SMART:SM00360:rrm1_1; GO:0003723:RNA binding; GO:0005634:nucleus; GO:0003676:nucleic acid binding; GO:0006397:mRNA processing; MapolyID:Mapoly0001s0481
Mp3g16910	310.588	-0.327336	0.159318	-2.05461	0.0399169	0.11841	KEGG:K01164:POP1, ribonuclease P/MRP protein subunit POP1 [EC:3.1.26.5]; KOG:KOG3322:Ribonucleases P/MRP protein subunit, C-term missing, [A]; PTHR22731:SF3:RIBONUCLEASES P/MRP PROTEIN SUBUNIT POP1; MobiDBLite:consensus disorder prediction; PANTHER:PTHR22731:RIBONUCLEASES P/MRP PROTEIN SUBUNIT POP1; Pfam:PF06978:Ribonucleases P/MRP protein subunit POP1; SUPERFAMILY:SSF103025:Folate-binding domain; Coils:Coil; Pfam:PF08170:POPLD (NUC188) domain; GO:0005655:nucleolar ribonuclease P complex; GO:0000172:ribonuclease MRP complex; GO:0001682:tRNA 5'-leader removal; MapolyID:Mapoly0039s0104
Mp8g09530	2594.19	-0.240348	0.116987	-2.05448	0.0399289	0.118415	KEGG:K12666:OST1, RPN1, oligosaccharyltransferase complex subunit alpha (ribophorin I); KOG:KOG2291:Oligosaccharyltransferase, alpha subunit (ribophorin I), [O]; ProSiteProfiles:PS51257:Prokaryotic membrane lipoprotein lipid attachment site profile.; Coils:Coil; PTHR21049:SF0:DOLICHYL-DIPHOSPHOOLIGOSACCHARIDE--PROTEIN GLYCOSYLTRANSFERASE SUBUNIT 1; PANTHER:PTHR21049:RIBOPHORIN I; Pfam:PF04597:Ribophorin I; GO:0016021:integral component of membrane; GO:0006486:protein glycosylation; MapolyID:Mapoly0008s0275
Mp5g09710	1714.92	-0.252369	0.122865	-2.05403	0.0399725	0.118519	ProSiteProfiles:PS50888:Myc-type, basic helix-loop-helix (bHLH) domain profile.; MobiDBLite:consensus disorder prediction; PANTHER:PTHR36066:TRANSCRIPTION FACTOR BHLH145; SUPERFAMILY:SSF47459:HLH, helix-loop-helix DNA-binding domain; G3DSA:4.10.280.10:HLH; CDD:cd18917:bHLH_AtSAC51_like; SMART:SM00353:finulus; GO:0046983:protein dimerization activity; MapolyID:Mapoly0048s0099; MPGENES:MpBHLH42:transcription factor, bHLH
Mp3g09390	669.833	-0.250424	0.121939	-2.05368	0.0400063	0.118594	KEGG:K17805:PAM16, TIM16, mitochondrial import inner membrane translocase subunit TIM16; KOG:KOG3442:Uncharacterized conserved protein, [S]; Pfam:PF03656:Pam16; PTHR12388:SF6:MITOCHONDRIAL IMPORT INNER MEMBRANE TRANSLOCASE SUBUNIT PAM16 LIKE 1; G3DSA:1.10.287.110; PANTHER:PTHR12388:MITOCHONDRIA ASSOCIATED GRANULOCYTE MACROPHAGE CSF SIGNALING MOLECULE; GO:0005744:TIM23 mitochondrial import inner membrane translocase complex; GO:0030150:protein import into mitochondrial matrix; MapolyID:Mapoly0085s0088
Mp2g13850	331.976	0.499799	0.243392	2.05347	0.0400269	0.11863	KOG:KOG2610:Uncharacterized conserved protein, [S]; SUPERFAMILY:SSF48452:TPR-like; G3DSA:1.25.40.10; CDD:cd05804:StaR_like; PANTHER:PTHR16263:TETRATRICOPEPTIDE REPEAT PROTEIN 38; GO:0005515:protein binding; MapolyID:Mapoly0042s0014
Mp4g19520	32.3957	-1.23402	0.601108	-2.05291	0.0400813	0.118741	KEGG:K07199:PRKAB, 5'-AMP-activated protein kinase, regulatory beta subunit; KOG:KOG1616:Protein involved in Snf1 protein kinase complex assembly, N-term missing, C-term missing, [G]; Pfam:PF16561:Glycogen recognition site of AMP-activated protein kinase; CDD:cd02859:E_set_AMPKbeta_like_N; G3DSA:2.60.40.10:Immunoglobulins; SUPERFAMILY:SSF81296:E set domains; MapolyID:Mapoly0126s0042
Mp8g04710	70.0419	2.7638	1.34627	2.05293	0.0400796	0.118741	KEGG:K06324:cotA, spore coat protein A, manganese oxidase [EC:1.16.3.3]; KOG:KOG1263:Multicopper oxidases, N-term missing, C-term missing, [Q]; G3DSA:2.60.40.420; CDD:cd13844:CuRO_1_BOD_CotA_like; CDD:cd13868:CuRO_2_CotA_like; Pfam:PF07731:Multicopper oxidase; SUPERFAMILY:SSF49503:Cupredoxins; Pfam:PF00394:Multicopper oxidase; PANTHER:PTHR11709:MULTI-COPPER OXIDASE; PTHR11709:SF2:MULTICOPPER OXIDASE LPR2; GO:0005507:copper ion binding; GO:0016491:oxidoreductase activity; MapolyID:Mapoly0186s0020
Mp7g14730	834.832	0.311188	0.151605	2.05263	0.0401084	0.118796	PANTHER:PTHR33644:U-BOX DOMAIN-CONTAINING PROTEIN 62-RELATED; MobiDBLite:consensus disorder prediction; PTHR33644:SF5:U-BOX DOMAIN-CONTAINING PROTEIN 62; G3DSA:3.30.40.10:Zinc/RING finger domain; MapolyID:Mapoly0009s0158
Mp4g17680	1178.37	-0.601714	0.293173	-2.05242	0.0401293	0.118824	MobiDBLite:consensus disorder prediction; MapolyID:Mapoly0041s0050
Mp7g01100	1261.97	0.372051	0.18128	2.05236	0.0401348	0.118824	KEGG:K19366:SPG20, spartin; KOG:KOG2709:Uncharacterized conserved protein, N-term missing, [S]; MobiDBLite:consensus disorder prediction; Pfam:PF06911:Senescence-associated protein; PTHR21068:SF43:OS06G0717100 PROTEIN; PANTHER:PTHR21068:SPARTIN; Coils:Coil; MapolyID:Mapoly0046s0014
Mp7g16250	549.332	0.266554	0.1299	2.05199	0.0401707	0.118905	KOG:KOG1187:Serine/threonine protein kinase, [T]; CDD:cd14066:STKc_IRAK; ProSitePatterns:PS00108:Serine/Threonine protein kinases active-site signature.; G3DSA:3.30.60.10; Pfam:PF00069:Protein kinase domain; ProSiteProfiles:PS50941:Chitin-binding type-1 domain profile.; SMART:SM00220:serkin_6; ProSiteProfiles:PS50011:Protein kinase domain profile.; ProSitePatterns:PS00026:Chitin recognition or binding domain signature.; SUPERFAMILY:SSF56112:Protein kinase-like (PK-like); G3DSA:3.30.200.20:Phosphorylase Kinase, domain 1; SUPERFAMILY:SSF57016:Plant lectins/antimicrobial peptides; PANTHER:PTHR47974:OS07G0415500 PROTEIN; CDD:cd00035:ChtBD1; MobiDBLite:consensus disorder prediction; Pfam:PF00187:Chitin recognition protein; G3DSA:1.10.510.10:Transferase(Phosphotransferase) domain 1; SMART:SM00270:ChitinBD_3; ProSitePatterns:PS00107:Protein kinases ATP-binding region signature.; GO:0004672:protein kinase activity; GO:0005524:ATP binding; GO:0008061:chitin binding; GO:0006468:protein phosphorylation; MapolyID:Mapoly0123s0006
Mp4g13020	72.0348	7.15309	3.48616	2.05185	0.0401838	0.118919	KEGG:K06972:PITRM1, PreP, CYM1, presequence protease [EC:3.4.24.-]; KOG:KOG2019:Metalloendoprotease HMP1 (insulinase superfamily), N-term missing, [RO]; SMART:SM01264:M16C_assoc_2; G3DSA:3.30.830.10:Cytochrome Bc1 Complex, Chain A; SUPERFAMILY:SSF63411:LuxS/MPP-like metallohydrolase; Pfam:PF05193:Peptidase M16 inactive domain; PTHR43016:SF7:PRESEQUENCE PROTEASE 1, CHLOROPLASTIC/MITOCHONDRIAL; Pfam:PF08367:Peptidase M16C associated; PANTHER:PTHR43016:PRESEQUENCE PROTEASE; GO:0006508:proteolysis; GO:0046872:metal ion binding; MapolyID:Mapoly0138s0037
Mp3g13990	134.441	0.512375	0.249837	2.05084	0.040283	0.119187	MapolyID:Mapoly0004s0272
Mp6g08570	1251.3	0.2588	0.126205	2.05063	0.040303	0.119221	Pfam:PF12872:OST-HTH/LOTUS domain; CDD:cd08824:LOTUS; Pfam:PF01936:NYN domain; CDD:cd10910:PIN_limkain_b1_N_like; G3DSA:1.10.10.1880; ProSiteProfiles:PS51644:OST-type HTH domain profile.; PTHR14379:SF65:ZINC FINGER, CCHC-TYPE, MEIOSIS ARREST FEMALE PROTEIN 1, PIN DOMAIN-LIKE PROTEIN-RELATED; PANTHER:PTHR14379:LIMKAIN B LKAP; MobiDBLite:consensus disorder prediction; GO:0010468:regulation of gene expression; GO:0005777:peroxisome; MapolyID:Mapoly0060s0064
Mp2g09470	169.873	-0.400252	0.195201	-2.05046	0.0403197	0.119227	PANTHER:PTHR21442:UNCHARACTERIZED; Pfam:PF12018:Domain of unknown function; MapolyID:Mapoly0158s0018
Mp5g00810	7.87957	-2.07968	1.01426	-2.05044	0.040322	0.119227	KEGG:K00521:E1.16.1.7, ferric-chelate reductase [EC:1.16.1.7]; KOG:KOG0039:Ferric reductase, NADH/NADPH oxidase and related proteins, [PQ]; G3DSA:3.40.50.80; SUPERFAMILY:SSF52343:Ferredoxin reductase-like, C-terminal NADP-linked domain; ProSiteProfiles:PS51384:Ferredoxin reductase-type FAD binding domain profile.; PTHR11972:SF155:FERRIC REDUCTION OXIDASE 8, MITOCHONDRIAL; SFLD:SFLDG01168:Ferric reductase subgroup (FRE); PANTHER:PTHR11972:NADPH OXIDASE; MobiDBLite:consensus disorder prediction; Pfam:PF01794:Ferric reductase like transmembrane component; CDD:cd06186:NOX_Duox_like_FAD_NADP; SUPERFAMILY:SSF63380:Riboflavin synthase domain-like; Pfam:PF08022:FAD-binding domain; G3DSA:2.40.30.10:Translation factors; SFLD:SFLDS00052:Ferric Reductase Domain; Pfam:PF08030:Ferric reductase NAD binding domain; GO:0016491:oxidoreductase activity; MapolyID:Mapoly0193s0016
Mp1g13750	2169.08	0.171258	0.0835758	2.04914	0.0404484	0.119575	KEGG:K12124:GI, GIGANTEA; PRINTS:PR02081:Protein GIGANTEA signature; MobiDBLite:consensus disorder prediction; PANTHER:PTHR36319:PROTEIN GIGANTEA; PTHR36319:SF3:PROTEIN GIGANTEA-LIKE ISOFORM X1; GO:2000028:regulation of photoperiodism, flowering; MapolyID:Mapoly0019s0145; MPGENES:MpGI:Orthologue of GIGANTEA, circadian gene.
Mp5g17420	398.533	-0.273951	0.133752	-2.04821	0.0405397	0.11982	KEGG:K03671:trxA, thioredoxin 1; KOG:KOG0907:Thioredoxin, [O]; Pfam:PF00085:Thioredoxin; SUPERFAMILY:SSF52833:Thioredoxin-like; PANTHER:PTHR10438:THIOREDOXIN; PTHR10438:SF405:THIOREDOXIN O1, MITOCHONDRIAL; G3DSA:3.40.30.10:Glutaredoxin; CDD:cd02947:TRX_family; ProSitePatterns:PS00194:Thioredoxin family active site.; ProSiteProfiles:PS51352:Thioredoxin domain profile.; MapolyID:Mapoly0182s0007
Mp3g04750	1952.69	-0.368907	0.180179	-2.04745	0.0406144	0.11999	KOG:KOG4177:Ankyrin, N-term missing, C-term missing, [M]; KOG:KOG0510:Ankyrin repeat protein, N-term missing, C-term missing, [R]; SUPERFAMILY:SSF48403:Ankyrin repeat; Pfam:PF12796:Ankyrin repeats (3 copies); ProSiteProfiles:PS50088:Ankyrin repeat profile.; G3DSA:1.25.40.20; Pfam:PF13962:Domain of unknown function; PANTHER:PTHR24198:ANKYRIN REPEAT AND PROTEIN KINASE DOMAIN-CONTAINING PROTEIN; PTHR24198:SF165:ANKYRIN REPEAT FAMILY PROTEIN; ProSiteProfiles:PS50297:Ankyrin repeat region circular profile.; SMART:SM00248:ANK_2a; GO:0005515:protein binding; MapolyID:Mapoly0022s0054
Mp7g01480	10.1156	1.76329	0.861212	2.04745	0.0406134	0.11999	MapolyID:Mapoly0099s0023
Mp3g19750	678.064	-0.287963	0.140673	-2.04704	0.0406545	0.120008	KEGG:K12857:SNRNP40, PRP8BP, Prp8 binding protein; KOG:KOG0265:U5 snRNP-specific protein-like factor and related proteins, [A]; ProSiteProfiles:PS50082:Trp-Asp (WD) repeats profile.; PANTHER:PTHR44006:U5 SMALL NUCLEAR RIBONUCLEOPROTEIN 40 KDA PROTEIN; Pfam:PF00400:WD domain, G-beta repeat; ProSitePatterns:PS00678:Trp-Asp (WD) repeats signature.; ProSiteProfiles:PS50294:Trp-Asp (WD) repeats circular profile.; PTHR44006:SF1:U5 SMALL NUCLEAR RIBONUCLEOPROTEIN 40 KDA PROTEIN; SUPERFAMILY:SSF50978:WD40 repeat-like; CDD:cd00200:WD40; SMART:SM00320:WD40_4; G3DSA:2.130.10.10; PRINTS:PR00320:G protein beta WD-40 repeat signature; GO:0005515:protein binding; MapolyID:Mapoly0049s0059
Mp4g09080	664.545	-0.220196	0.107558	-2.04723	0.0406358	0.120008	KOG:KOG4224:Armadillo repeat protein VAC8 required for vacuole fusion, inheritance and cytosol-to-vacuole protein targeting, N-term missing, C-term missing, [U]; G3DSA:1.25.10.10; ProSiteProfiles:PS50176:Armadillo/plakoglobin ARM repeat profile.; PANTHER:PTHR47451:ARM REPEAT SUPERFAMILY PROTEIN; SMART:SM00185:arm_5; Pfam:PF00514:Armadillo/beta-catenin-like repeat; SUPERFAMILY:SSF48371:ARM repeat; Coils:Coil; GO:0005515:protein binding; MapolyID:Mapoly0112s0009
Mp4g09120	1903.02	-0.246023	0.120188	-2.04698	0.0406602	0.120008	KEGG:K03868:RBX1, ROC1, E3 ubiquitin-protein ligase RBX1 [EC:2.3.2.32]; KOG:KOG1493:Anaphase-promoting complex (APC), subunit 11, [DO]; PANTHER:PTHR11210:RING BOX; MobiDBLite:consensus disorder prediction; PTHR11210:SF41:E3 UBIQUITIN-PROTEIN LIGASE RBX1; SUPERFAMILY:SSF57850:RING/U-box; G3DSA:3.30.40.10:Zinc/RING finger domain; ProSiteProfiles:PS50089:Zinc finger RING-type profile.; Pfam:PF12678:RING-H2 zinc finger domain; CDD:cd16485:mRING-H2-C3H2C2D_RBX1; GO:0008270:zinc ion binding; MapolyID:Mapoly0112s0013
Mp6g01600	521.832	-0.283028	0.138269	-2.04694	0.0406636	0.120008	KEGG:K17675:SUPV3L1, SUV3, ATP-dependent RNA helicase SUPV3L1/SUV3 [EC:3.6.4.13]; KOG:KOG0953:Mitochondrial RNA helicase SUV3, DEAD-box superfamily, [A]; G3DSA:3.40.50.300; MobiDBLite:consensus disorder prediction; G3DSA:1.20.272.40; CDD:cd17913:DEXQc_Suv3; SUPERFAMILY:SSF52540:P-loop containing nucleoside triphosphate hydrolases; CDD:cd18805:SF2_C_suv3; Pfam:PF18147:Suv3 C-terminal domain 1; PANTHER:PTHR12131:ATP-DEPENDENT RNA AND DNA HELICASE; ProSiteProfiles:PS51192:Superfamilies 1 and 2 helicase ATP-binding type-1 domain profile.; G3DSA:1.20.58.1080; ProSiteProfiles:PS51194:Superfamilies 1 and 2 helicase C-terminal domain profile.; Pfam:PF12513:Mitochondrial degradasome RNA helicase subunit C terminal; SMART:SM00490:helicmild6; PTHR12131:SF1:ATP-DEPENDENT RNA HELICASE SUPV3L1, MITOCHONDRIAL; Pfam:PF00271:Helicase conserved C-terminal domain; GO:0016817:hydrolase activity, acting on acid anhydrides; MapolyID:Mapoly0052s0044
Mp7g13340	721.87	0.377523	0.184413	2.04717	0.0406419	0.120008	KOG:KOG3734:Predicted phosphoglycerate mutase, [G]; PANTHER:PTHR16469; G3DSA:3.40.50.1240; SUPERFAMILY:SSF53254:Phosphoglycerate mutase-like; PTHR16469:SF49:PHOSPHOGLYCERATE MUTASE FAMILY PROTEIN; CDD:cd07067:HP_PGM_like; SMART:SM00855:PGAM_5; MobiDBLite:consensus disorder prediction; Pfam:PF00300:Histidine phosphatase superfamily (branch 1); MapolyID:Mapoly0009s0020
Mp8g02980	780.115	0.292553	0.142928	2.04686	0.0406723	0.120008	MobiDBLite:consensus disorder prediction; PTHR35719:SF2:OS01G0680600 PROTEIN; PANTHER:PTHR35719:OS01G0680600 PROTEIN; MapolyID:Mapoly0012s0091
Mp1g22870	639.666	-0.397446	0.194196	-2.04662	0.040695	0.12005	ProSiteProfiles:PS50005:TPR repeat profile.; SUPERFAMILY:SSF48452:TPR-like; G3DSA:1.25.40.10; ProSiteProfiles:PS50293:TPR repeat region circular profile.; SMART:SM00028:tpr_5; PANTHER:PTHR47908; GO:0005515:protein binding; MapolyID:Mapoly0065s0090
Mp1g19190	1613.69	-0.291057	0.14223	-2.04638	0.040719	0.120096	PTHR34375:SF5; SUPERFAMILY:SSF52777:CoA-dependent acyltransferases; PANTHER:PTHR34375:GATA ZINC FINGER PROTEIN-RELATED; G3DSA:3.30.559.30; MapolyID:Mapoly0001s0257
Mp1g13000	1590.82	-0.235973	0.115325	-2.04616	0.0407404	0.120108	KOG:KOG3462:Predicted membrane protein, [S]; Pfam:PF03669:Uncharacterised protein family (UPF0139); PANTHER:PTHR13193:CGI-140; MapolyID:Mapoly0019s0070
Mp7g04480	635.742	0.249234	0.121805	2.04617	0.0407393	0.120108	KEGG:K21989:TMEM63, CSC1, calcium permeable stress-gated cation channel; KOG:KOG1134:Uncharacterized conserved protein, [R]; MobiDBLite:consensus disorder prediction; Pfam:PF14703:Cytosolic domain of 10TM putative phosphate transporter; PTHR13018:SF98:TO DEHYDRATION PROTEIN, PUTATIVE, EXPRESSED-RELATED; Pfam:PF02714:Calcium-dependent channel, 7TM region, putative phosphate; Pfam:PF13967:Late exocytosis, associated with Golgi transport; PANTHER:PTHR13018:PROBABLE MEMBRANE PROTEIN DUF221-RELATED; GO:0016020:membrane; MapolyID:Mapoly0062s0077
Mp5g02820	11380.9	-0.247947	0.121193	-2.04588	0.0407679	0.120164	KEGG:K02964:RP-S18e, RPS18, small subunit ribosomal protein S18e; KOG:KOG3311:Ribosomal protein S18, [J]; PANTHER:PTHR10871:30S RIBOSOMAL PROTEIN S13/40S RIBOSOMAL PROTEIN S18; Pfam:PF00416:Ribosomal protein S13/S18; G3DSA:1.10.8.50; G3DSA:4.10.910.10:30s ribosomal protein s13; PTHR10871:SF3:40S RIBOSOMAL PROTEIN S18-RELATED; ProSitePatterns:PS00646:Ribosomal protein S13 signature.; Hamap:MF_01315:30S ribosomal protein S13 [rpsM].; PIRSF:PIRSF002134:RPS13p_RPS13a_RPS18e_RPS13o; ProSiteProfiles:PS50159:Ribosomal protein S13 family profile.; SUPERFAMILY:SSF46946:S13-like H2TH domain; GO:0003723:RNA binding; GO:0003676:nucleic acid binding; GO:0006412:translation; GO:0003735:structural constituent of ribosome; GO:0005840:ribosome; MapolyID:Mapoly0124s0041
Mp4g17240	1241.7	-0.285491	0.139596	-2.04512	0.0408429	0.12036	KEGG:K12180:COPS7, CSN7, COP9 signalosome complex subunit 7; KOG:KOG3250:COP9 signalosome, subunit CSN7, [OT]; G3DSA:1.25.40.570; ProSiteProfiles:PS50250:PCI domain profile.; PTHR15350:SF5:COP9 SIGNALOSOME COMPLEX SUBUNIT 7; Coils:Coil; SMART:SM00088:PINT_4; SMART:SM00753:motif in proteasome subunits, Int-6, Nip-1 and TRIP-15; PANTHER:PTHR15350:COP9 SIGNALOSOME COMPLEX SUBUNIT 7/DENDRITIC CELL PROTEIN GA17; MapolyID:Mapoly0041s0006
Mp7g19670	2054.3	0.204234	0.0998874	2.04464	0.04089	0.120473	KOG:KOG1164:Casein kinase (serine/threonine/tyrosine protein kinase), [T]; G3DSA:1.10.510.10:Transferase(Phosphotransferase) domain 1; PANTHER:PTHR35118:KINASE FAMILY PROTEIN; MobiDBLite:consensus disorder prediction; PTHR35118:SF2:KINASE FAMILY PROTEIN; SUPERFAMILY:SSF56112:Protein kinase-like (PK-like); MapolyID:Mapoly0067s0010
Mp1g19750	462.453	0.457294	0.223666	2.04454	0.0409	0.120477	KOG:KOG1187:Serine/threonine protein kinase, N-term missing, [T]; KOG:KOG0618:Serine/threonine phosphatase 2C containing leucine-rich repeats, similar to SCN circadian oscillatory protein (SCOP), C-term missing, [T]; ProSitePatterns:PS00107:Protein kinases ATP-binding region signature.; Coils:Coil; ProSiteProfiles:PS50011:Protein kinase domain profile.; PANTHER:PTHR48055:LEUCINE-RICH REPEAT RECEPTOR PROTEIN KINASE EMS1; Pfam:PF08263:Leucine rich repeat N-terminal domain; G3DSA:3.80.10.10:Ribonuclease Inhibitor; Pfam:PF00560:Leucine Rich Repeat; SMART:SM00220:serkin_6; G3DSA:1.10.510.10:Transferase(Phosphotransferase) domain 1; SUPERFAMILY:SSF56112:Protein kinase-like (PK-like); SUPERFAMILY:SSF52058:L domain-like; G3DSA:3.30.200.20:Phosphorylase Kinase, domain 1; Pfam:PF00069:Protein kinase domain; GO:0004672:protein kinase activity; GO:0005515:protein binding; GO:0006468:protein phosphorylation; GO:0005524:ATP binding; MapolyID:Mapoly0001s0314
Mp4g02980	342.556	-0.479107	0.234354	-2.04438	0.0409165	0.1205	KEGG:K10751:CHAF1B, chromatin assembly factor 1 subunit B; KOG:KOG1407:WD40 repeat protein, [S]; KOG:KOG0271:Notchless-like WD40 repeat-containing protein, N-term missing, C-term missing, [S]; ProSiteProfiles:PS50082:Trp-Asp (WD) repeats profile.; MobiDBLite:consensus disorder prediction; Pfam:PF00400:WD domain, G-beta repeat; G3DSA:2.130.10.10; PTHR15271:SF4:CHROMATIN ASSEMBLY FACTOR 1 SUBUNIT B; PANTHER:PTHR15271:CHROMATIN ASSEMBLY FACTOR 1 SUBUNIT B; SUPERFAMILY:SSF50978:WD40 repeat-like; SMART:SM00320:WD40_4; ProSitePatterns:PS00678:Trp-Asp (WD) repeats signature.; Pfam:PF12894:Anaphase-promoting complex subunit 4 WD40 domain; ProSiteProfiles:PS50294:Trp-Asp (WD) repeats circular profile.; GO:0005515:protein binding; MapolyID:Mapoly0080s0001
Mp1g08790	137.271	0.650326	0.318133	2.0442	0.0409339	0.120526	KOG:KOG1187:Serine/threonine protein kinase, [T]; ProSitePatterns:PS00307:Legume lectins beta-chain signature.; SUPERFAMILY:SSF49899:Concanavalin A-like lectins/glucanases; ProSitePatterns:PS00107:Protein kinases ATP-binding region signature.; PANTHER:PTHR27007; MobiDBLite:consensus disorder prediction; G3DSA:1.10.510.10:Transferase(Phosphotransferase) domain 1; SMART:SM00220:serkin_6; CDD:cd06899:lectin_legume_LecRK_Arcelin_ConA; ProSiteProfiles:PS50011:Protein kinase domain profile.; Pfam:PF00069:Protein kinase domain; G3DSA:3.30.200.20:Phosphorylase Kinase, domain 1; SUPERFAMILY:SSF56112:Protein kinase-like (PK-like); ProSitePatterns:PS00108:Serine/Threonine protein kinases active-site signature.; PTHR27007:SF265:L-TYPE LECTIN-DOMAIN CONTAINING RECEPTOR KINASE VIII.1; CDD:cd14066:STKc_IRAK; Pfam:PF00139:Legume lectin domain; G3DSA:2.60.120.200; GO:0004672:protein kinase activity; GO:0006468:protein phosphorylation; GO:0030246:carbohydrate binding; GO:0005524:ATP binding; MapolyID:Mapoly0036s0120
Mp6g01880	1969.6	-0.21089	0.103175	-2.04401	0.0409523	0.120555	MobiDBLite:consensus disorder prediction; PANTHER:PTHR31109:PROTEIN FAM207A; PTHR31109:SF2:PROTEIN FAM207A; Pfam:PF15341:Ribosome biogenesis protein SLX9; GO:0030686:90S preribosome; GO:0005730:nucleolus; GO:0030688:preribosome, small subunit precursor; GO:0000462:maturation of SSU-rRNA from tricistronic rRNA transcript (SSU-rRNA, 5.8S rRNA, LSU-rRNA); MapolyID:Mapoly0052s0016
Mp3g03480	332.436	-0.488693	0.239182	-2.04318	0.0410345	0.120695	KEGG:K14638:SLC15A3_4, PHT, solute carrier family 15 (peptide/histidine transporter), member 3/4; KOG:KOG1237:H+/oligopeptide symporter, [E]; CDD:cd17351:MFS_NPF; PANTHER:PTHR11654:OLIGOPEPTIDE TRANSPORTER-RELATED; ProSitePatterns:PS01022:PTR2 family proton/oligopeptide symporters signature 1.; G3DSA:1.20.1250.20:MFS general substrate transporter like domains; MobiDBLite:consensus disorder prediction; Pfam:PF00854:POT family; SUPERFAMILY:SSF103473:MFS general substrate transporter; PTHR11654:SF78:PROTEIN NRT1/ PTR FAMILY 6.3-LIKE; GO:0055085:transmembrane transport; GO:0022857:transmembrane transporter activity; GO:0006857:oligopeptide transport; GO:0016020:membrane; MapolyID:Mapoly0022s0184
Mp3g18080	133.341	-0.688222	0.336836	-2.04319	0.0410332	0.120695	KOG:KOG2345:Serine/threonine protein kinase/TGF-beta stimulated factor, [KIT]; ProSitePatterns:PS00107:Protein kinases ATP-binding region signature.; PTHR27005:SF325:WALL-ASSOCIATED RECEPTOR KINASE-LIKE 14; SUPERFAMILY:SSF56112:Protein kinase-like (PK-like); Pfam:PF00069:Protein kinase domain; ProSitePatterns:PS00108:Serine/Threonine protein kinases active-site signature.; G3DSA:3.30.200.20:Phosphorylase Kinase, domain 1; ProSiteProfiles:PS50011:Protein kinase domain profile.; G3DSA:1.10.510.10:Transferase(Phosphotransferase) domain 1; SMART:SM00220:serkin_6; PANTHER:PTHR27005:WALL-ASSOCIATED RECEPTOR KINASE-LIKE 21; GO:0004672:protein kinase activity; GO:0006468:protein phosphorylation; GO:0005524:ATP binding; MapolyID:Mapoly0140s0033
Mp7g04840	565.696	-0.356362	0.174404	-2.04332	0.0410212	0.120695	KEGG:K06943:NOG1, nucleolar GTP-binding protein; KOG:KOG1490:GTP-binding protein CRFG/NOG1 (ODN superfamily), C-term missing, [R]; KOG:KOG1489:Predicted GTP-binding protein (ODN superfamily), N-term missing, [R]; CDD:cd01897:NOG; Coils:Coil; G3DSA:3.40.50.300; PANTHER:PTHR45759:NUCLEOLAR GTP-BINDING PROTEIN 1; MobiDBLite:consensus disorder prediction; ProSiteProfiles:PS51710:OBG-type guanine nucleotide-binding (G) domain profile.; PTHR45759:SF4:P-LOOP CONTAINING NUCLEOSIDE TRIPHOSPHATE HYDROLASES SUPERFAMILY PROTEIN; Pfam:PF17835:NOG1 N-terminal helical domain; Pfam:PF02421:Ferrous iron transport protein B; G3DSA:1.20.120.1190; Pfam:PF06858:Nucleolar GTP-binding protein 1 (NOG1); PRINTS:PR00326:GTP1/OBG GTP-binding protein family signature; SUPERFAMILY:SSF52540:P-loop containing nucleoside triphosphate hydrolases; GO:0005525:GTP binding; MapolyID:Mapoly0062s0042
Mp8g08870	149.337	0.705945	0.345478	2.04338	0.0410145	0.120695	MapolyID:Mapoly0063s0031
Mp7g10420	51.4108	0.693004	0.339292	2.0425	0.0411018	0.120868	MobiDBLite:consensus disorder prediction; MapolyID:Mapoly0003s0061
Mp3g17180	1286.53	-0.30603	0.149865	-2.04204	0.0411476	0.120966	KOG:KOG3356:Predicted membrane protein, [S]; PTHR13160:SF13:BNAA01G07110D PROTEIN; Pfam:PF04756:OST3 / OST6 family, transporter family; PANTHER:PTHR13160:OLIGOSACCHARYLTRANSFERASE COMPLEX SUBUNIT OSTC; GO:0008250:oligosaccharyltransferase complex; GO:0006486:protein glycosylation; MapolyID:Mapoly0039s0076
Mp5g16010	27.4796	0.947387	0.463961	2.04195	0.041156	0.120966	MobiDBLite:consensus disorder prediction; MapolyID:Mapoly0071s0009
Mp5g16950	215.091	-0.354519	0.173622	-2.0419	0.041161	0.120966	KEGG:K15601:KDM3, [histone H3]-dimethyl-L-lysine9 demethylase [EC:1.14.11.65]; KOG:KOG1356:Putative transcription factor 5qNCA, contains JmjC domain, [K]; MobiDBLite:consensus disorder prediction; Pfam:PF08879:WRC; PANTHER:PTHR12549:JMJC DOMAIN-CONTAINING HISTONE DEMETHYLATION PROTEIN; Pfam:PF10497:Zinc-finger domain of monoamine-oxidase A repressor R1; ProSiteProfiles:PS51184:JmjC domain profile.; ProSiteProfiles:PS50007:Phosphatidylinositol-specific phospholipase X-box domain profile.; PTHR12549:SF38:ENBP1 PROTEIN; ProSiteProfiles:PS50089:Zinc finger RING-type profile.; Pfam:PF02373:JmjC domain, hydroxylase; G3DSA:2.60.120.650:Cupin; SUPERFAMILY:SSF51197:Clavaminate synthase-like; SMART:SM00558:cupin_9; ProSiteProfiles:PS51667:WRC domain profile.; MapolyID:Mapoly0117s0011
Mp2g15900	445.03	-0.44965	0.220253	-2.04151	0.0411998	0.121054	KEGG:K14855:RSA4, NLE1, ribosome assembly protein 4; KOG:KOG0271:Notchless-like WD40 repeat-containing protein, [S]; ProSiteProfiles:PS50294:Trp-Asp (WD) repeats circular profile.; ProSiteProfiles:PS50082:Trp-Asp (WD) repeats profile.; Pfam:PF08154:NLE (NUC135) domain; ProSitePatterns:PS00678:Trp-Asp (WD) repeats signature.; PRINTS:PR00319:Beta G protein (transducin) signature; SUPERFAMILY:SSF50998:Quinoprotein alcohol dehydrogenase-like; Pfam:PF00400:WD domain, G-beta repeat; CDD:cd00200:WD40; PANTHER:PTHR19848:WD40 REPEAT PROTEIN; PTHR19848:SF0:NOTCHLESS HOMOLOG 1 (DROSOPHILA); PRINTS:PR00320:G protein beta WD-40 repeat signature; G3DSA:2.130.10.10; SMART:SM00320:WD40_4; GO:0005515:protein binding; MapolyID:Mapoly0082s0085
Mp2g02700	871.888	-0.323194	0.158357	-2.04092	0.0412592	0.121185	PANTHER:PTHR35505:OS01G0600300 PROTEIN; MobiDBLite:consensus disorder prediction; PTHR35505:SF1:OS01G0600300 PROTEIN; MapolyID:Mapoly0075s0033
Mp8g05520	352.524	-0.273828	0.134171	-2.04089	0.0412617	0.121185	KEGG:K09761:rsmE, 16S rRNA (uracil1498-N3)-methyltransferase [EC:2.1.1.193]; SUPERFAMILY:SSF88697:PUA domain-like; PANTHER:PTHR30027:RIBOSOMAL RNA SMALL SUBUNIT METHYLTRANSFERASE E; TIGRFAM:TIGR00046:TIGR00046: RNA methyltransferase, RsmE family; CDD:cd18084:RsmE-like; Pfam:PF04452:RNA methyltransferase; G3DSA:3.40.1280.10; SUPERFAMILY:SSF75217:alpha/beta knot; GO:0006364:rRNA processing; GO:0008168:methyltransferase activity; MapolyID:Mapoly0081s0053
Mp2g00360	2322.56	-0.199075	0.0975543	-2.04066	0.0412847	0.121227	KEGG:K12667:SWP1, RPN2, oligosaccharyltransferase complex subunit delta (ribophorin II); KOG:KOG2447:Oligosaccharyltransferase, delta subunit (ribophorin II), [O]; Coils:Coil; PANTHER:PTHR12640:RIBOPHORIN II; PTHR12640:SF1:DOLICHYL-DIPHOSPHOOLIGOSACCHARIDE--PROTEIN GLYCOSYLTRANSFERASE SUBUNIT 2; Pfam:PF05817:Oligosaccharyltransferase subunit Ribophorin II; GO:0006487:protein N-linked glycosylation; GO:0016021:integral component of membrane; GO:0008250:oligosaccharyltransferase complex; MapolyID:Mapoly0028s0115
Mp5g09330	265.069	-0.359842	0.176356	-2.04043	0.0413076	0.121269	KEGG:K02295:CRY, cryptochrome; KOG:KOG0133:Deoxyribodipyrimidine photolyase/cryptochrome, [LT]; MobiDBLite:consensus disorder prediction; ProSiteProfiles:PS51645:Photolyase/cryptochrome alpha/beta domain profile.; SUPERFAMILY:SSF48173:Cryptochrome/photolyase FAD-binding domain; G3DSA:3.40.50.620:HUPs; SUPERFAMILY:SSF52425:Cryptochrome/photolyase, N-terminal domain; G3DSA:1.25.40.80; Pfam:PF00875:DNA photolyase; PTHR11455:SF9:(6-4)-PHOTOLYASE, ISOFORM A; Pfam:PF03441:FAD binding domain of DNA photolyase; G3DSA:1.10.579.10:DNA Cyclobutane Dipyrimidine Photolyase; PANTHER:PTHR11455:CRYPTOCHROME; MapolyID:Mapoly0095s0027
Mp6g12490	2508.8	-0.230802	0.113122	-2.04029	0.0413211	0.121283	MobiDBLite:consensus disorder prediction; Coils:Coil; PANTHER:PTHR33701:TRANSMEMBRANE PROTEIN; MapolyID:Mapoly0059s0098
Mp2g01250	151.509	0.654831	0.320997	2.03999	0.0413512	0.121346	MobiDBLite:consensus disorder prediction; MapolyID:Mapoly0028s0027
Mp1g29790	247.529	-0.372448	0.182619	-2.03948	0.0414022	0.12147	KEGG:K13205:AAR2, C20orf4, A1 cistron-splicing factor AAR2; KOG:KOG3937:mRNA splicing factor, [A]; Pfam:PF05282:AAR2 protein; G3DSA:1.25.40.550; CDD:cd13778:Aar2_C; MobiDBLite:consensus disorder prediction; PANTHER:PTHR12689:A1 CISTRON SPLICING FACTOR AAR2-RELATED; CDD:cd13777:Aar2_N; G3DSA:2.60.34.20; MapolyID:Mapoly0209s0005
Mp6g20200	503.675	-0.256153	0.125604	-2.03937	0.0414132	0.121477	KEGG:K02045:cysA, sulfate/thiosulfate transport system ATP-binding protein [EC:7.3.2.3]; KOG:KOG0055:Multidrug/pheromone exporter, ABC superfamily, N-term missing, C-term missing, [Q]; Pfam:PF00005:ABC transporter; SUPERFAMILY:SSF50331:MOP-like; G3DSA:3.40.50.300; SUPERFAMILY:SSF52540:P-loop containing nucleoside triphosphate hydrolases; SMART:SM00382:AAA_5; ProSitePatterns:PS00211:ABC transporters family signature.; Pfam:PF08402:TOBE domain; PANTHER:PTHR42781:SPERMIDINE/PUTRESCINE IMPORT ATP-BINDING PROTEIN POTA; MobiDBLite:consensus disorder prediction; ProSiteProfiles:PS50893:ATP-binding cassette, ABC transporter-type domain profile.; GO:0042626:ATPase-coupled transmembrane transporter activity; GO:0022857:transmembrane transporter activity; GO:0043190:ATP-binding cassette (ABC) transporter complex; GO:0055085:transmembrane transport; GO:0005524:ATP binding; MapolyID:Mapoly0045s0044
Mp2g24290	10291.9	-0.296244	0.145269	-2.03928	0.0414221	0.121477	KEGG:K02983:RP-S30e, RPS30, small subunit ribosomal protein S30e; KOG:KOG0009:Ubiquitin-like/40S ribosomal S30 protein fusion, [JO]; MobiDBLite:consensus disorder prediction; PANTHER:PTHR12650:40S RIBOSOMAL PROTEIN S30/UBIQUITIN-LIKE PROTEIN FUBI; Pfam:PF04758:Ribosomal protein S30; PTHR12650:SF28:40S RIBOSOMAL PROTEIN S30; GO:0005840:ribosome; GO:0003735:structural constituent of ribosome; GO:0006412:translation; MapolyID:Mapoly0069s0078
Mp6g16580	1025.07	-0.290758	0.142585	-2.03919	0.0414307	0.121477	KEGG:K17973:NAA25, MDM20, N-terminal acetyltransferase B complex non-catalytic subunit; KOG:KOG2053:Mitochondrial inheritance and actin cytoskeleton organization protein, C-term missing, [Z]; SMART:SM00028:tpr_5; ProSiteProfiles:PS50005:TPR repeat profile.; Pfam:PF13432:Tetratricopeptide repeat; PTHR22767:SF3:N-ALPHA-ACETYLTRANSFERASE 25, NATB AUXILIARY SUBUNIT; PANTHER:PTHR22767:N-TERMINAL ACETYLTRANSFERASE-RELATED; MobiDBLite:consensus disorder prediction; ProSiteProfiles:PS50293:TPR repeat region circular profile.; SUPERFAMILY:SSF48452:TPR-like; G3DSA:1.25.40.1040; Pfam:PF09797:N-acetyltransferase B complex (NatB) non catalytic subunit; GO:0005515:protein binding; MapolyID:Mapoly0170s0019
Mp2g02550	214.312	-0.382112	0.187396	-2.03906	0.0414441	0.121488	KEGG:K02260:COX17, cytochrome c oxidase assembly protein subunit 17; KOG:KOG3496:Cytochrome c oxidase assembly protein/Cu2+ chaperone COX17, N-term missing, [O]; SUPERFAMILY:SSF47072:Cysteine alpha-hairpin motif; PANTHER:PTHR16719:CYTOCHROME C OXIDASE COPPER CHAPERONE; MobiDBLite:consensus disorder prediction; PTHR16719:SF0:CYTOCHROME C OXIDASE COPPER CHAPERONE; Pfam:PF05051:Cytochrome C oxidase copper chaperone (COX17); G3DSA:1.10.287.1130:CytochromE C oxidase copper chaperone; ProSiteProfiles:PS51808:Coiled coil-helix-coiled coil-helix (CHCH) domain profile.; GO:0016531:copper chaperone activity; GO:0005507:copper ion binding; GO:0005758:mitochondrial intermembrane space; MapolyID:Mapoly0075s0017
Mp3g23170	1213.41	-0.224668	0.110186	-2.03898	0.0414517	0.121488	KEGG:K09422:MYBP, transcription factor MYB, plant; KOG:KOG0048:Transcription factor, Myb superfamily, C-term missing, [K]; MobiDBLite:consensus disorder prediction; ProSiteProfiles:PS51294:Myb-type HTH DNA-binding domain profile.; SMART:SM00717:sant; G3DSA:1.10.10.60; PANTHER:PTHR47994:F14D16.11-RELATED; CDD:cd00167:SANT; Pfam:PF00249:Myb-like DNA-binding domain; SUPERFAMILY:SSF46689:Homeodomain-like; MapolyID:Mapoly0024s0094; MPGENES:MpR2R3-MYB8:transcription factor, MYB
Mp5g02670	19.7904	-1.17325	0.575468	-2.03877	0.0414728	0.121524	KOG:KOG0725:Reductases with broad range of substrate specificities, [R]; PRINTS:PR00080:Short-chain dehydrogenase/reductase (SDR) superfamily signature; SUPERFAMILY:SSF51735:NAD(P)-binding Rossmann-fold domains; MobiDBLite:consensus disorder prediction; PRINTS:PR00081:Glucose/ribitol dehydrogenase family signature; Pfam:PF13561:Enoyl-(Acyl carrier protein) reductase; PANTHER:PTHR43180:3-OXOACYL-(ACYL-CARRIER-PROTEIN) REDUCTASE (AFU_ORTHOLOGUE AFUA_6G11210); PTHR43180:SF55:ALCOHOL DEHYDROGENASE-LIKE PROTEIN; G3DSA:3.40.50.720; GO:0016491:oxidoreductase activity; MapolyID:Mapoly0124s0056
Mp5g06030	383.624	-0.333302	0.163506	-2.03847	0.0415031	0.121562	KEGG:K03011:RPB3, POLR2C, DNA-directed RNA polymerase II subunit RPB3; KOG:KOG1522:RNA polymerase II, subunit POLR2C/RPB3, [K]; G3DSA:3.30.1360.270; CDD:cd07031:RNAP_II_RPB3; G3DSA:2.170.120.12:RNA Polymerase Alpha Subunit, Chain A; PTHR11800:SF15:BNAA09G08480D PROTEIN; PANTHER:PTHR11800:DNA-DIRECTED RNA POLYMERASE; Pfam:PF01193:RNA polymerase Rpb3/Rpb11 dimerisation domain; ProSitePatterns:PS00446:RNA polymerases D / 30 to 40 Kd subunits signature.; SUPERFAMILY:SSF55257:RBP11-like subunits of RNA polymerase; SMART:SM00662:rpoldneu2; SUPERFAMILY:SSF56553:Insert subdomain of RNA polymerase alpha subunit; Pfam:PF01000:RNA polymerase Rpb3/RpoA insert domain; GO:0003677:DNA binding; GO:0003899:DNA-directed 5'-3' RNA polymerase activity; GO:0006351:transcription, DNA-templated; GO:0046983:protein dimerization activity; MapolyID:Mapoly0027s0025
Mp5g12030	53.1709	-0.824386	0.404413	-2.03848	0.0415022	0.121562	MapolyID:Mapoly0143s0032
Mp2g16590	694.826	0.261316	0.1282	2.03835	0.0415145	0.12157	KOG:KOG2345:Serine/threonine protein kinase/TGF-beta stimulated factor, [KIT]; KOG:KOG0444:Cytoskeletal regulator Flightless-I (contains leucine-rich and gelsolin repeats), C-term missing, [Z]; SUPERFAMILY:SSF52058:L domain-like; SUPERFAMILY:SSF56112:Protein kinase-like (PK-like); G3DSA:3.80.10.10:Ribonuclease Inhibitor; ProSiteProfiles:PS51450:Leucine-rich repeat profile.; PANTHER:PTHR48055:LEUCINE-RICH REPEAT RECEPTOR PROTEIN KINASE EMS1; ProSitePatterns:PS00108:Serine/Threonine protein kinases active-site signature.; Pfam:PF13855:Leucine rich repeat; SMART:SM00220:serkin_6; Pfam:PF07714:Protein tyrosine and serine/threonine kinase; G3DSA:3.30.200.20:Phosphorylase Kinase, domain 1; G3DSA:1.10.510.10:Transferase(Phosphotransferase) domain 1; Pfam:PF12799:Leucine Rich repeats (2 copies); SUPERFAMILY:SSF52047:RNI-like; ProSitePatterns:PS00107:Protein kinases ATP-binding region signature.; SMART:SM00369:LRR_typ_2; CDD:cd14066:STKc_IRAK; MobiDBLite:consensus disorder prediction; ProSiteProfiles:PS50011:Protein kinase domain profile.; GO:0004672:protein kinase activity; GO:0005515:protein binding; GO:0005524:ATP binding; GO:0006468:protein phosphorylation; MapolyID:Mapoly0122s0004
Mp1g01280	235.664	-0.460963	0.226194	-2.03791	0.0415587	0.121674	Coils:Coil; MapolyID:Mapoly0029s0119
Mp5g21830	73.2223	0.719777	0.353305	2.03727	0.0416229	0.121836	KEGG:K20547:CHIB, basic endochitinase B [EC:3.2.1.14]; KOG:KOG4742:Predicted chitinase, [R]; CDD:cd00325:chitinase_GH19; PIRSF:PIRSF001060:Endochitinase; PANTHER:PTHR22595:CHITINASE-RELATED; Pfam:PF00182:Chitinase class I; SUPERFAMILY:SSF53955:Lysozyme-like; G3DSA:3.30.20.10:Endochitinase; PTHR22595:SF143:BASIC ENDOCHITINASE B; GO:0004568:chitinase activity; GO:0005975:carbohydrate metabolic process; GO:0006032:chitin catabolic process; GO:0016998:cell wall macromolecule catabolic process; MapolyID:Mapoly0106s0016
Mp1g20160	807.674	-0.32949	0.16182	-2.03615	0.0417349	0.122139	KEGG:K10293:FBXO7, F-box protein 7; Pfam:PF12937:F-box-like; SUPERFAMILY:SSF81383:F-box domain; SMART:SM00256:fbox_2; ProSiteProfiles:PS50181:F-box domain profile.; PANTHER:PTHR47602:F-BOX PROTEIN SKIP22; MobiDBLite:consensus disorder prediction; G3DSA:1.20.1280.50; PTHR47602:SF2:F-BOX PROTEIN SKIP22; GO:0005515:protein binding; MapolyID:Mapoly0001s0353
Mp2g13440	223.18	-0.343718	0.169019	-2.0336	0.0419915	0.122864	KEGG:K00979:kdsB, 3-deoxy-manno-octulosonate cytidylyltransferase (CMP-KDO synthetase) [EC:2.7.7.38]; CDD:cd02517:CMP-KDO-Synthetase; Hamap:MF_00057:8-amino-3,8-dideoxy-manno-octulosonate cytidylyltransferase [kdsB].; SUPERFAMILY:SSF53448:Nucleotide-diphospho-sugar transferases; Pfam:PF02348:Cytidylyltransferase; PANTHER:PTHR42866:3-DEOXY-MANNO-OCTULOSONATE CYTIDYLYLTRANSFERASE; TIGRFAM:TIGR00466:kdsB: 3-deoxy-D-manno-octulosonate cytidylyltransferase; G3DSA:3.90.550.10:Spore Coat Polysaccharide Biosynthesis Protein SpsA, Chain A; PTHR42866:SF6:3-DEOXY-MANNO-OCTULOSONATE CYTIDYLYLTRANSFERASE, MITOCHONDRIAL-LIKE ISOFORM X1; GO:0008690:3-deoxy-manno-octulosonate cytidylyltransferase activity; MapolyID:Mapoly0026s0027
Mp1g09020	1393.63	-0.305247	0.15017	-2.03267	0.0420858	0.123114	KEGG:K11251:H2A, histone H2A; KOG:KOG1757:Histone 2A, [B]; MobiDBLite:consensus disorder prediction; CDD:cd00074:H2A; G3DSA:1.10.20.10:Histone; Pfam:PF16211:C-terminus of histone H2A; PRINTS:PR00620:Histone H2A signature; ProSitePatterns:PS00046:Histone H2A signature.; PANTHER:PTHR23430:HISTONE H2A; Pfam:PF00125:Core histone H2A/H2B/H3/H4; PTHR23430:SF300:HISTONE H2A; SMART:SM00414:h2a4; SUPERFAMILY:SSF47113:Histone-fold; GO:0003677:DNA binding; GO:0000786:nucleosome; GO:0046982:protein heterodimerization activity; MapolyID:Mapoly0036s0142
Mp3g16970	714.679	-0.261782	0.128832	-2.03197	0.0421572	0.123269	G3DSA:1.25.40.10; MobiDBLite:consensus disorder prediction; SUPERFAMILY:SSF160443:SMR domain-like; Pfam:PF13812:Pentatricopeptide repeat domain; Pfam:PF01535:PPR repeat; Pfam:PF13041:PPR repeat family; ProSiteProfiles:PS51375:Pentatricopeptide (PPR) repeat profile.; PANTHER:PTHR47942:TETRATRICOPEPTIDE REPEAT (TPR)-LIKE SUPERFAMILY PROTEIN-RELATED; PTHR47942:SF50:OS03G0284900 PROTEIN; TIGRFAM:TIGR00756:PPR: pentatricopeptide repeat domain; G3DSA:3.30.1370.110; SMART:SM00463:SMR_2; ProSiteProfiles:PS50828:Smr domain profile.; GO:0005515:protein binding; MapolyID:Mapoly0039s0098; MPGENES:MpPPR_69:Pentatricopeptide repeat proteins
Mp3g20360	41.3921	0.925678	0.455547	2.03202	0.042152	0.123269	KEGG:K14504:TCH4, xyloglucan:xyloglucosyl transferase TCH4 [EC:2.4.1.207]; Pfam:PF00722:Glycosyl hydrolases family 16; PANTHER:PTHR31062:XYLOGLUCAN ENDOTRANSGLUCOSYLASE/HYDROLASE PROTEIN 8-RELATED; SUPERFAMILY:SSF49899:Concanavalin A-like lectins/glucanases; ProSiteProfiles:PS51762:Glycosyl hydrolases family 16 (GH16) domain profile.; G3DSA:2.60.120.200; Pfam:PF06955:Xyloglucan endo-transglycosylase (XET) C-terminus; PIRSF:PIRSF005604:EndGlu_transf; PTHR31062:SF243:XYLOGLUCAN ENDOTRANSGLUCOSYLASE/HYDROLASE PROTEIN 5-RELATED; ProSitePatterns:PS01034:Glycosyl hydrolases family 16 active sites.; GO:0016762:xyloglucan:xyloglucosyl transferase activity; GO:0004553:hydrolase activity, hydrolyzing O-glycosyl compounds; GO:0006073:cellular glucan metabolic process; GO:0010411:xyloglucan metabolic process; GO:0042546:cell wall biogenesis; GO:0048046:apoplast; GO:0005975:carbohydrate metabolic process; GO:0005618:cell wall; MapolyID:Mapoly0149s0002
Mp4g20760	799.53	-0.372028	0.183095	-2.03189	0.0421652	0.123269	MobiDBLite:consensus disorder prediction; PANTHER:PTHR32370:OS12G0117600 PROTEIN; Coils:Coil; ProSiteProfiles:PS51649:NPH3 domain profile.; Pfam:PF03000:NPH3 family; SUPERFAMILY:SSF54695:POZ domain; PTHR32370:SF5:OSJNBA0018M05.10 PROTEIN; MapolyID:Mapoly0101s0022
Mp4g02090	466.759	0.301235	0.148266	2.03171	0.0421825	0.123294	SUPERFAMILY:SSF52821:Rhodanese/Cell cycle control phosphatase; CDD:cd00158:RHOD; ProSiteProfiles:PS50206:Rhodanese domain profile.; SMART:SM00450:rhod_4; MobiDBLite:consensus disorder prediction; G3DSA:3.40.250.10:Oxidized Rhodanese; MapolyID:Mapoly0080s0090
Mp1g16870	1416.6	0.183456	0.0903268	2.03102	0.0422528	0.123474	Coils:Coil; MobiDBLite:consensus disorder prediction; Pfam:PF01471:Putative peptidoglycan binding domain; G3DSA:1.10.101.10; SUPERFAMILY:SSF47090:PGBD-like; MapolyID:Mapoly0001s0027
Mp3g07910	463.294	0.27795	0.1369	2.03031	0.0423254	0.123608	KEGG:K15281:SLC35D, solute carrier family 35; KOG:KOG1444:Nucleotide-sugar transporter VRG4/SQV-7, [GOU]; Pfam:PF03151:Triose-phosphate Transporter family; PTHR11132:SF282:JC8.12-LIKE PROTEIN; PANTHER:PTHR11132:SOLUTE CARRIER FAMILY 35; MapolyID:Mapoly0006s0268
Mp4g05420	46.0397	-0.81526	0.401513	-2.03047	0.0423089	0.123608	MapolyID:Mapoly0087s0048
Mp5g03850	243.727	-0.396026	0.195051	-2.03037	0.042319	0.123608	KEGG:K03023:RPC3, POLR3C, DNA-directed RNA polymerase III subunit RPC3; KOG:KOG2587:RNA polymerase III (C) subunit, [K]; G3DSA:1.10.10.10:""winged helix"" repressor DNA binding domain; PANTHER:PTHR12949:RNA POLYMERASE III DNA DIRECTED -RELATED; Coils:Coil; Pfam:PF08221:RNA polymerase III subunit RPC82 helix-turn-helix domain; Pfam:PF05645:RNA polymerase III subunit RPC82; SUPERFAMILY:SSF46785:"Winged helix" DNA-binding domain; GO:0006351:transcription, DNA-templated; GO:0003697:single-stranded DNA binding; GO:0005666:RNA polymerase III complex; GO:0003677:DNA binding; MapolyID:Mapoly0133s0004
Mp4g11580	2571.34	-0.280901	0.13837	-2.03006	0.0423503	0.123655	KEGG:K14325:RNPS1, RNA-binding protein with serine-rich domain 1; KOG:KOG0111:Cyclophilin-type peptidyl-prolyl cis-trans isomerase, C-term missing, [O]; Pfam:PF00076:RNA recognition motif. (a.k.a. RRM, RBD, or RNP domain); G3DSA:3.30.70.330; MobiDBLite:consensus disorder prediction; CDD:cd12365:RRM_RNPS1; PTHR15481:SF9:BNAA09G56240D PROTEIN; ProSiteProfiles:PS50102:Eukaryotic RNA Recognition Motif (RRM) profile.; SUPERFAMILY:SSF54928:RNA-binding domain, RBD; PANTHER:PTHR15481:RIBONUCLEIC ACID BINDING PROTEIN S1; SMART:SM00360:rrm1_1; GO:0003676:nucleic acid binding; MapolyID:Mapoly0011s0143
Mp4g00300	1257.82	0.199791	0.0984299	2.02978	0.0423789	0.123713	KOG:KOG3140:Predicted membrane protein, N-term missing, [S]; MobiDBLite:consensus disorder prediction; Pfam:PF09335:SNARE associated Golgi protein; PANTHER:PTHR46826; MapolyID:Mapoly0066s0111
Mp5g05510	1343.81	-0.574704	0.283166	-2.02956	0.0424008	0.123751	KOG:KOG4198:RNA-binding Ran Zn-finger protein and related proteins, [R]; Coils:Coil; MobiDBLite:consensus disorder prediction; SMART:SM00547:zf_4; G3DSA:4.10.1060.10:Znf265; PTHR23111:SF40:ASPARAGINE-RICH PROTEIN; ProSiteProfiles:PS50199:Zinc finger RanBP2 type profile.; SUPERFAMILY:SSF90209:Ran binding protein zinc finger-like; ProSitePatterns:PS01358:Zinc finger RanBP2-type signature.; PANTHER:PTHR23111:ZINC FINGER PROTEIN; Pfam:PF00641:Zn-finger in Ran binding protein and others; MapolyID:Mapoly0027s0074
Mp3g06590	8.01587	-2.11764	1.04358	-2.0292	0.0424375	0.123832	MapolyID:Mapoly0006s0128
Mp1g19910	917.268	-0.259743	0.128028	-2.0288	0.0424782	0.123899	PTHR33600:SF3:PLASTID DIVISION PROTEIN PDV2; MobiDBLite:consensus disorder prediction; Coils:Coil; PANTHER:PTHR33600:PLASTID DIVISION PROTEIN PDV2; GO:0010020:chloroplast fission; MapolyID:Mapoly0001s0328
Mp6g00840	403.417	0.355762	0.175356	2.0288	0.0424782	0.123899	G3DSA:3.60.10.10; PTHR14859:SF9:ENDONUCLEASE/EXONUCLEASE/PHOSPHATASE, PGAP2-INTERACTING PROTEIN-RELATED; PANTHER:PTHR14859:CALCOFLUOR WHITE HYPERSENSITIVE PROTEIN PRECURSOR; MobiDBLite:consensus disorder prediction; SUPERFAMILY:SSF56219:DNase I-like; MapolyID:Mapoly0052s0116
Mp2g22580	310.324	0.34872	0.171953	2.028	0.0425604	0.124113	PANTHER:PTHR34205:TRANSMEMBRANE PROTEIN; Pfam:PF06127:Protein of unknown function (DUF962); MapolyID:Mapoly0072s0073
Mp3g23520	876.304	0.413247	0.203789	2.02781	0.0425792	0.124116	KOG:KOG4498:Uncharacterized conserved protein, N-term missing, [S]; Pfam:PF13911:AhpC/TSA antioxidant enzyme; MobiDBLite:consensus disorder prediction; SUPERFAMILY:SSF52833:Thioredoxin-like; PANTHER:PTHR28630; PTHR28630:SF25:AHPC/TSA ANTIOXIDANT ENZYME; MapolyID:Mapoly0024s0128
Mp6g06750	9520.97	-0.331369	0.16341	-2.02783	0.0425775	0.124116	KEGG:K01915:glnA, GLUL, glutamine synthetase [EC:6.3.1.2]; KOG:KOG0683:Glutamine synthetase, [E]; Pfam:PF03951:Glutamine synthetase, beta-Grasp domain; G3DSA:3.30.590.40; ProSitePatterns:PS00181:Glutamine synthetase putative ATP-binding region signature.; SMART:SM01230:Gln_synt_C_2; SUPERFAMILY:SSF55931:Glutamine synthetase/guanido kinase; PTHR20852:SF95:GLUTAMINE SYNTHETASE; PANTHER:PTHR20852:GLUTAMINE SYNTHETASE; SUPERFAMILY:SSF54368:Glutamine synthetase, N-terminal domain; Pfam:PF00120:Glutamine synthetase, catalytic domain; ProSitePatterns:PS00180:Glutamine synthetase signature 1.; G3DSA:3.10.20.70:Glutamine synthetase; GO:0006542:glutamine biosynthetic process; GO:0004356:glutamate-ammonia ligase activity; GO:0006807:nitrogen compound metabolic process; GO:0003824:catalytic activity; MapolyID:Mapoly0173s0020
Mp3g19570	947.859	0.216374	0.106722	2.02746	0.0426151	0.124195	KEGG:K20604:MKK9, mitogen-activated protein kinase kinase 9 [EC:2.7.12.2]; KOG:KOG0662:Cyclin-dependent kinase CDK5, [UT]; ProSitePatterns:PS00108:Serine/Threonine protein kinases active-site signature.; PTHR24361:SF762:MITOGEN-ACTIVATED PROTEIN KINASE KINASE 4; SMART:SM00220:serkin_6; G3DSA:1.10.510.10:Transferase(Phosphotransferase) domain 1; G3DSA:3.30.200.20:Phosphorylase Kinase, domain 1; SUPERFAMILY:SSF56112:Protein kinase-like (PK-like); PANTHER:PTHR24361:MITOGEN-ACTIVATED KINASE KINASE KINASE; CDD:cd06623:PKc_MAPKK_plant_like; Pfam:PF00069:Protein kinase domain; ProSitePatterns:PS00107:Protein kinases ATP-binding region signature.; ProSiteProfiles:PS50011:Protein kinase domain profile.; GO:0004672:protein kinase activity; GO:0005524:ATP binding; GO:0006468:protein phosphorylation; MapolyID:Mapoly0049s0077
Mp8g12190	575.359	0.574426	0.283362	2.02718	0.0426438	0.124252	KOG:KOG0472:Leucine-rich repeat protein, [S]; KOG:KOG0618:Serine/threonine phosphatase 2C containing leucine-rich repeats, similar to SCN circadian oscillatory protein (SCOP), C-term missing, [T]; Pfam:PF08263:Leucine rich repeat N-terminal domain; PTHR48054:SF28:LEUCINE-RICH RECEPTOR-LIKE PROTEIN KINASE FAMILY PROTEIN; SUPERFAMILY:SSF52058:L domain-like; Pfam:PF13855:Leucine rich repeat; G3DSA:3.80.10.10:Ribonuclease Inhibitor; PANTHER:PTHR48054:RECEPTOR KINASE-LIKE PROTEIN XA21; SMART:SM00369:LRR_typ_2; SMART:SM00365:LRR_sd22_2; GO:0005515:protein binding; MapolyID:Mapoly0083s0098
Mp1g05560	854.626	-0.345612	0.170515	-2.02688	0.0426751	0.124292	KEGG:K12882:NCBP1, CBP80, nuclear cap-binding protein subunit 1; KOG:KOG1104:Nuclear cap-binding complex, subunit NCBP1/CBP80, [A]; MobiDBLite:consensus disorder prediction; PANTHER:PTHR12412:CAP BINDING PROTEIN; Pfam:PF02854:MIF4G domain; G3DSA:1.25.40.180; Pfam:PF09088:MIF4G like; SMART:SM00543:if4_15; SUPERFAMILY:SSF48371:ARM repeat; Pfam:PF09090:MIF4G like; GO:0003723:RNA binding; GO:0016070:RNA metabolic process; GO:0005846:nuclear cap binding complex; GO:0045292:mRNA cis splicing, via spliceosome; GO:0000339:RNA cap binding; GO:0005515:protein binding; GO:0051028:mRNA transport; MapolyID:Mapoly0005s0051
Mp4g16530	67.3098	0.813022	0.401114	2.02691	0.0426716	0.124292	MapolyID:Mapoly0202s0001
Mp2g07730	23.3644	1.00917	0.498141	2.02588	0.0427776	0.124565	MobiDBLite:consensus disorder prediction; MapolyID:Mapoly0015s0059
Mp1g04680	85.5758	-0.695045	0.343111	-2.02571	0.0427942	0.124569	KOG:KOG0157:Cytochrome P450 CYP4/CYP19/CYP26 subfamilies, [QI]; G3DSA:1.10.630.10:Cytochrome p450; PTHR24286:SF209:BETA-AMYRIN 28-OXIDASE-LIKE ISOFORM X1; SUPERFAMILY:SSF48264:Cytochrome P450; PANTHER:PTHR24286:CYTOCHROME P450 26; PRINTS:PR00385:P450 superfamily signature; Pfam:PF00067:Cytochrome P450; PRINTS:PR00463:E-class P450 group I signature; ProSitePatterns:PS00086:Cytochrome P450 cysteine heme-iron ligand signature.; GO:0016705:oxidoreductase activity, acting on paired donors, with incorporation or reduction of molecular oxygen; GO:0020037:heme binding; GO:0005506:iron ion binding; MapolyID:Mapoly0005s0139
Mp6g19700	17.607	-1.19073	0.587817	-2.02569	0.0427969	0.124569	KEGG:K24030:ZMYND10, zinc finger MYND domain-containing protein 10; ProSiteProfiles:PS50865:Zinc finger MYND-type profile.; ProSitePatterns:PS01360:Zinc finger MYND-type signature.; Pfam:PF01753:MYND finger; G3DSA:3.30.60.180; PANTHER:PTHR13244:ZINC FINGER MYND DOMAIN CONTAINING PROTEIN 10; SUPERFAMILY:SSF144232:HIT/MYND zinc finger-like; MapolyID:Mapoly0045s0093
Mp6g12110	4519.13	-0.288753	0.142553	-2.02559	0.0428066	0.124571	KOG:KOG1242:Protein containing adaptin N-terminal region, [J]; PTHR23346:SF7:EIF-2-ALPHA KINASE ACTIVATOR GCN1; ProSiteProfiles:PS50077:HEAT repeat profile.; SUPERFAMILY:SSF48371:ARM repeat; Pfam:PF02985:HEAT repeat; SMART:SM01349:TOG_3; SMART:SM00567:E-Z type HEAT repeats; G3DSA:1.25.10.10; PANTHER:PTHR23346:TRANSLATIONAL ACTIVATOR GCN1-RELATED; Pfam:PF13513:HEAT-like repeat; MobiDBLite:consensus disorder prediction; GO:0006417:regulation of translation; GO:0019887:protein kinase regulator activity; GO:0043022:ribosome binding; GO:0033674:positive regulation of kinase activity; GO:0019901:protein kinase binding; GO:0005515:protein binding; MapolyID:Mapoly0135s0025
Mp7g01850	975.138	-0.365397	0.18041	-2.02538	0.0428288	0.12461	MobiDBLite:consensus disorder prediction; PANTHER:PTHR36332:STRESS RESPONSE PROTEIN; MapolyID:Mapoly0099s0058
Mp1g15450	188.645	-0.438473	0.216589	-2.02444	0.0429247	0.124863	KOG:KOG3007:Mu-crystallin, [E]; SUPERFAMILY:SSF51735:NAD(P)-binding Rossmann-fold domains; Pfam:PF02423:Ornithine cyclodeaminase/mu-crystallin family; G3DSA:3.30.1780.10:ornithine cyclodeaminase; PANTHER:PTHR13812:KETIMINE REDUCTASE MU-CRYSTALLIN; PTHR13812:SF19:KETIMINE REDUCTASE MU-CRYSTALLIN; PIRSF:PIRSF001439:CryM; G3DSA:3.40.50.720; MobiDBLite:consensus disorder prediction; MapolyID:Mapoly0033s0116
Mp2g17640	256.187	-0.446902	0.220777	-2.02422	0.0429472	0.124902	MobiDBLite:consensus disorder prediction; PANTHER:PTHR34066:GROWTH FACTOR 2; Pfam:PF08576:Eukaryotic protein of unknown function (DUF1764); MapolyID:Mapoly0094s0032
Mp5g10820	43.2674	-0.771577	0.381202	-2.02406	0.0429637	0.124903	MapolyID:Mapoly0093s0003
Mp5g22060	343.5	-0.320519	0.158355	-2.02405	0.0429652	0.124903	KOG:KOG1305:Amino acid transporter protein, [E]; Pfam:PF01490:Transmembrane amino acid transporter protein; PANTHER:PTHR22950:AMINO ACID TRANSPORTER; PTHR22950:SF651; MapolyID:Mapoly0194s0003
Mp6g21240	202.907	0.453969	0.224313	2.02382	0.0429885	0.124945	Pfam:PF00646:F-box domain; SUPERFAMILY:SSF81383:F-box domain; SUPERFAMILY:SSF50965:Galactose oxidase, central domain; SMART:SM00256:fbox_2; G3DSA:1.20.1280.50; PANTHER:PTHR46301:F-BOX/KELCH-REPEAT PROTEIN; ProSiteProfiles:PS50181:F-box domain profile.; GO:0005515:protein binding; MapolyID:Mapoly0091s0031
Mp3g11090	362.943	-0.299376	0.147937	-2.02367	0.0430043	0.124964	KOG:KOG0143:Iron/ascorbate family oxidoreductases, [QR]; PANTHER:PTHR47990:2-OXOGLUTARATE (2OG) AND FE(II)-DEPENDENT OXYGENASE SUPERFAMILY PROTEIN-RELATED; Pfam:PF14226:non-haem dioxygenase in morphine synthesis N-terminal; ProSiteProfiles:PS51471:Fe(2+) 2-oxoglutarate dioxygenase domain profile.; G3DSA:2.60.120.330; SUPERFAMILY:SSF51197:Clavaminate synthase-like; Pfam:PF03171:2OG-Fe(II) oxygenase superfamily; PTHR47990:SF23; PRINTS:PR00682:Isopenicillin N synthase signature; GO:0016491:oxidoreductase activity; MapolyID:Mapoly0037s0088
Mp7g02220	437.585	-0.35384	0.174882	-2.02331	0.0430417	0.125047	KEGG:K09506:DNAJA5, DnaJ homolog subfamily A member 5; KOG:KOG0717:Molecular chaperone (DnaJ superfamily), [O]; MobiDBLite:consensus disorder prediction; G3DSA:3.30.160.60:Classic Zinc Finger; Pfam:PF00226:DnaJ domain; Pfam:PF12171:Zinc-finger double-stranded RNA-binding; SMART:SM00355:c2h2final6; SUPERFAMILY:SSF46565:Chaperone J-domain; Coils:Coil; ProSiteProfiles:PS50157:Zinc finger C2H2 type domain profile.; PRINTS:PR00625:DnaJ domain signature; ProSitePatterns:PS00636:Nt-dnaJ domain signature.; CDD:cd06257:DnaJ; ProSitePatterns:PS00028:Zinc finger C2H2 type domain signature.; G3DSA:1.10.287.110; ProSiteProfiles:PS50076:dnaJ domain profile.; SUPERFAMILY:SSF57667:beta-beta-alpha zinc fingers; PANTHER:PTHR45495:DNAJ PROTEIN JJJ1 HOMOLOG; SMART:SM00271:dnaj_3; MapolyID:Mapoly0088s0065
Mp3g25090	662.202	0.428285	0.2117	2.02308	0.043065	0.125063	MobiDBLite:consensus disorder prediction; MapolyID:Mapoly0100s0022
Mp7g10910	553.435	0.57346	0.283453	2.02312	0.0430605	0.125063	MapolyID:Mapoly0003s0105
Mp1g14280	1594.22	0.208213	0.102931	2.02284	0.0430896	0.125108	KOG:KOG0161:Myosin class II heavy chain, N-term missing, [Z]; Coils:Coil; ProSiteProfiles:PS50913:GRIP domain profile.; PANTHER:PTHR23160:SYNAPTONEMAL COMPLEX PROTEIN-RELATED; SMART:SM00755:1grip; PTHR23160:SF1:CROSSOVER SUPPRESSOR ON 3 OF GOWEN; Pfam:PF01465:GRIP domain; MobiDBLite:consensus disorder prediction; MapolyID:Mapoly0179s0009
Mp6g03790	1251.99	0.540632	0.267317	2.02243	0.0431314	0.125204	KOG:KOG1187:Serine/threonine protein kinase, [T]; ProSiteProfiles:PS51257:Prokaryotic membrane lipoprotein lipid attachment site profile.; PTHR27007:SF265:L-TYPE LECTIN-DOMAIN CONTAINING RECEPTOR KINASE VIII.1; CDD:cd14066:STKc_IRAK; CDD:cd06899:lectin_legume_LecRK_Arcelin_ConA; MobiDBLite:consensus disorder prediction; PANTHER:PTHR27007; SMART:SM00220:serkin_6; G3DSA:3.30.200.20:Phosphorylase Kinase, domain 1; ProSitePatterns:PS00107:Protein kinases ATP-binding region signature.; ProSiteProfiles:PS50011:Protein kinase domain profile.; SUPERFAMILY:SSF56112:Protein kinase-like (PK-like); Pfam:PF00069:Protein kinase domain; G3DSA:2.60.120.200; ProSitePatterns:PS00108:Serine/Threonine protein kinases active-site signature.; SUPERFAMILY:SSF49899:Concanavalin A-like lectins/glucanases; G3DSA:1.10.510.10:Transferase(Phosphotransferase) domain 1; Pfam:PF00139:Legume lectin domain; GO:0030246:carbohydrate binding; GO:0005524:ATP binding; GO:0006468:protein phosphorylation; GO:0004672:protein kinase activity; MapolyID:Mapoly0034s0139
Mp5g16050	115.209	-0.474516	0.234647	-2.02225	0.0431504	0.125233	KEGG:K01974:RTCA, rtcA, RNA 3'-terminal phosphate cyclase (ATP) [EC:6.5.1.4]; KOG:KOG3980:RNA 3'-terminal phosphate cyclase, [A]; PANTHER:PTHR11096:RNA 3' TERMINAL PHOSPHATE CYCLASE; SUPERFAMILY:SSF55205:EPT/RTPC-like; Pfam:PF05189:RNA 3'-terminal phosphate cyclase (RTC), insert domain; ProSitePatterns:PS01287:RNA 3'-terminal phosphate cyclase signature.; SUPERFAMILY:SSF52913:RNA 3'-terminal phosphate cyclase, RPTC, insert domain; TIGRFAM:TIGR03399:RNA_3prim_cycl: RNA 3'-phosphate cyclase; PIRSF:PIRSF005378:RNA_3-term_P_cyclase; G3DSA:3.65.10.20; PTHR11096:SF0:RNA 3'-TERMINAL PHOSPHATE CYCLASE; Pfam:PF01137:RNA 3'-terminal phosphate cyclase; G3DSA:3.30.360.20; GO:0003963:RNA-3'-phosphate cyclase activity; GO:0006396:RNA processing; GO:0003824:catalytic activity; MapolyID:Mapoly0071s0005
Mp1g23450	313.121	-0.304591	0.150685	-2.02138	0.0432404	0.125444	KEGG:K03538:POP4, RPP29, ribonuclease P protein subunit POP4 [EC:3.1.26.5]; KOG:KOG4046:RNase MRP and P, subunit POP4/p29, N-term missing, [A]; PIRSF:PIRSF027081:RPP29; SUPERFAMILY:SSF101744:Rof/RNase P subunit-like; MobiDBLite:consensus disorder prediction; SMART:SM00538:pop4_2; PANTHER:PTHR13348:RIBONUCLEASE P SUBUNIT P29; G3DSA:2.30.30.210; Pfam:PF01868:Domain of unknown function UPF0086; GO:0008033:tRNA processing; GO:0003723:RNA binding; GO:0006396:RNA processing; GO:0030677:ribonuclease P complex; MapolyID:Mapoly0065s0033
Mp1g25070	566.233	-0.430703	0.213074	-2.02137	0.043241	0.125444	KOG:KOG2318:Uncharacterized conserved protein, [S]; MobiDBLite:consensus disorder prediction; PANTHER:PTHR12202:UNCHARACTERIZED; Pfam:PF08159:NUC153 domain; Coils:Coil; GO:0006364:rRNA processing; GO:0005634:nucleus; MapolyID:Mapoly0061s0018
Mp2g15330	2281.33	0.241285	0.119383	2.0211	0.0432697	0.125501	MobiDBLite:consensus disorder prediction; Coils:Coil; PANTHER:PTHR34665; MapolyID:Mapoly0082s0032
Mp5g24480	848.224	-0.355965	0.176177	-2.0205	0.0433317	0.125655	KEGG:K14308:NUP54, NUP57, nuclear pore complex protein Nup54; KOG:KOG3091:Nuclear pore complex, p54 component (sc Nup57), [YU]; Pfam:PF13874:Nucleoporin complex subunit 54; PANTHER:PTHR13000:NUCLEOPORIN P54; GO:0005643:nuclear pore; MapolyID:Mapoly0010s0010
Mp1g09690	465.552	0.379168	0.187695	2.02013	0.0433703	0.125741	KOG:KOG2649:Zinc carboxypeptidase, [R]; MobiDBLite:consensus disorder prediction; PTHR11532:SF73:CARBOXYPEPTIDASE D; SUPERFAMILY:SSF53187:Zn-dependent exopeptidases; CDD:cd11308:Peptidase_M14NE-CP-C_like; G3DSA:3.40.630.10:Zn peptidases; Pfam:PF00246:Zinc carboxypeptidase; SUPERFAMILY:SSF49464:Carboxypeptidase regulatory domain-like; PANTHER:PTHR11532:PROTEASE M14 CARBOXYPEPTIDASE; PRINTS:PR00765:Carboxypeptidase A metalloprotease (M14) family signature; G3DSA:2.60.40.1120; SMART:SM00631:zn_carb; GO:0006518:peptide metabolic process; GO:0006508:proteolysis; GO:0008270:zinc ion binding; GO:0004181:metallocarboxypeptidase activity; MapolyID:Mapoly0096s0032
Mp3g05210	85.4013	-1.48024	0.732811	-2.01995	0.0433883	0.125767	MobiDBLite:consensus disorder prediction; MapolyID:Mapoly0022s0007
Mp3g17650	715.986	0.531412	0.263164	2.01932	0.0434542	0.125932	KOG:KOG1187:Serine/threonine protein kinase, [T]; KOG:KOG0618:Serine/threonine phosphatase 2C containing leucine-rich repeats, similar to SCN circadian oscillatory protein (SCOP), C-term missing, [T]; ProSiteProfiles:PS51450:Leucine-rich repeat profile.; SUPERFAMILY:SSF56112:Protein kinase-like (PK-like); Pfam:PF13855:Leucine rich repeat; SMART:SM00369:LRR_typ_2; G3DSA:3.80.10.10:Ribonuclease Inhibitor; Pfam:PF00069:Protein kinase domain; PANTHER:PTHR48053:LEUCINE RICH REPEAT FAMILY PROTEIN, EXPRESSED; G3DSA:1.10.510.10:Transferase(Phosphotransferase) domain 1; Pfam:PF08263:Leucine rich repeat N-terminal domain; Pfam:PF00560:Leucine Rich Repeat; PTHR48053:SF37:LRR RECEPTOR-LIKE SERINE/THREONINE-PROTEIN KINASE EFR; CDD:cd14066:STKc_IRAK; ProSitePatterns:PS00108:Serine/Threonine protein kinases active-site signature.; G3DSA:3.30.200.20:Phosphorylase Kinase, domain 1; SMART:SM00220:serkin_6; ProSiteProfiles:PS50011:Protein kinase domain profile.; SUPERFAMILY:SSF52058:L domain-like; GO:0004672:protein kinase activity; GO:0005515:protein binding; GO:0006468:protein phosphorylation; GO:0005524:ATP binding; MapolyID:Mapoly0039s0031
Mp5g00380	211.406	-0.518638	0.256889	-2.01892	0.0434957	0.126026	KEGG:K15255:PIF1, ATP-dependent DNA helicase PIF1 [EC:3.6.4.12]; KOG:KOG0987:DNA helicase PIF1/RRM3, [D]; G3DSA:3.40.50.300; SUPERFAMILY:SSF52540:P-loop containing nucleoside triphosphate hydrolases; Pfam:PF05970:PIF1-like helicase; MobiDBLite:consensus disorder prediction; CDD:cd18809:SF1_C_RecD; PTHR23274:SF11:ATP-DEPENDENT DNA HELICASE PIF1; Hamap:MF_03176:ATP-dependent DNA helicase PIF1 [PIF1].; PANTHER:PTHR23274:DNA HELICASE-RELATED; CDD:cd18037:DEXSc_Pif1_like; GO:0006281:DNA repair; GO:0003678:DNA helicase activity; GO:0000723:telomere maintenance; MapolyID:Mapoly0078s0037
Mp4g01230	275.678	-0.322886	0.159985	-2.01822	0.0435681	0.126209	KOG:KOG4422:Uncharacterized conserved protein, N-term missing, C-term missing, [S]; SUPERFAMILY:SSF48452:TPR-like; ProSiteProfiles:PS51375:Pentatricopeptide (PPR) repeat profile.; G3DSA:1.25.40.10; Pfam:PF13812:Pentatricopeptide repeat domain; Pfam:PF13041:PPR repeat family; TIGRFAM:TIGR00756:PPR: pentatricopeptide repeat domain; Pfam:PF12854:PPR repeat; PANTHER:PTHR45613:PENTATRICOPEPTIDE REPEAT-CONTAINING PROTEIN; Pfam:PF01535:PPR repeat; GO:0005515:protein binding; MapolyID:Mapoly0066s0020; MPGENES:MpPPR_42:Pentatricopeptide repeat proteins
Mp5g23680	8.60433	2.06936	1.02539	2.01812	0.0435791	0.126215	MapolyID:Mapoly0010s0088
Mp2g20950	282.026	0.665556	0.329842	2.0178	0.0436119	0.126284	KEGG:K00430:E1.11.1.7, peroxidase [EC:1.11.1.7]; ProSiteProfiles:PS50873:Plant heme peroxidase family profile.; CDD:cd00693:secretory_peroxidase; G3DSA:1.10.420.10:Peroxidase; PRINTS:PR00458:Haem peroxidase superfamily signature; MobiDBLite:consensus disorder prediction; PANTHER:PTHR31235:PEROXIDASE 25-RELATED; SUPERFAMILY:SSF48113:Heme-dependent peroxidases; Pfam:PF00141:Peroxidase; ProSitePatterns:PS00436:Peroxidases active site signature.; PRINTS:PR00461:Plant peroxidase signature; G3DSA:1.10.520.10; PTHR31235:SF65:PEROXIDASE; ProSitePatterns:PS00435:Peroxidases proximal heme-ligand signature.; GO:0006979:response to oxidative stress; GO:0020037:heme binding; GO:0004601:peroxidase activity; GO:0042744:hydrogen peroxide catabolic process; MapolyID:Mapoly0040s0117
Mp3g11170	45.7284	-0.886135	0.439187	-2.01767	0.0436258	0.126298	MapolyID:Mapoly0037s0080
Mp8g03720	1522.86	-0.232785	0.115398	-2.01724	0.0436702	0.1264	KEGG:K20069:NECAP1_2, adaptin ear-binding coat-associated protein 1/2; KOG:KOG2500:Uncharacterized conserved protein, [S]; SUPERFAMILY:SSF50729:PH domain-like; MobiDBLite:consensus disorder prediction; Pfam:PF07933:Protein of unknown function (DUF1681); CDD:cd13228:PHear_NECAP; G3DSA:2.30.29.30; PTHR12847:SF13; PANTHER:PTHR12847:ATP-BINDING CASSETTE ABC TRANSPORTER-RELATED; GO:0006897:endocytosis; GO:0016020:membrane; MapolyID:Mapoly0012s0162
Mp2g08510	6158.86	0.344342	0.170744	2.01671	0.0437255	0.126534	KOG:KOG1030:Predicted Ca2+-dependent phospholipid-binding protein, C-term missing, [R]; PANTHER:PTHR32246:INGRESSION PROTEIN FIC1; ProSiteProfiles:PS50004:C2 domain profile.; CDD:cd04051:C2_SRC2_like; Pfam:PF00168:C2 domain; SUPERFAMILY:SSF49562:C2 domain (Calcium/lipid-binding domain, CaLB); G3DSA:2.60.40.150; SMART:SM00239:C2_3c; PTHR32246:SF91:PROTEIN SRC2 HOMOLOG; MapolyID:Mapoly0015s0136
Mp2g05730	1933.86	0.220518	0.109365	2.01635	0.0437636	0.126592	Pfam:PF10250:GDP-fucose protein O-fucosyltransferase; PANTHER:PTHR31741:OS02G0726500 PROTEIN-RELATED; CDD:cd11299:O-FucT_plant; PIRSF:PIRSF009360:UCP009360; PTHR31741:SF4:O-FUCOSYLTRANSFERASE 28; MapolyID:Mapoly0021s0029
Mp8g17490	1163.85	0.189281	0.0938711	2.01639	0.0437589	0.126592	KEGG:K12183:TSG101, STP22, VPS23, ESCRT-I complex subunit TSG101; KOG:KOG2391:Vacuolar sorting protein/ubiquitin receptor VPS23, [OU]; PTHR23306:SF20:PROTEIN ELC-LIKE; PANTHER:PTHR23306:TUMOR SUSCEPTIBILITY GENE 101 PROTEIN-RELATED; Coils:Coil; Pfam:PF09454:Vps23 core domain; Pfam:PF05743:UEV domain; ProSiteProfiles:PS51322:UEV domain profile.; G3DSA:3.10.110.10:Ubiquitin Conjugating Enzyme; SUPERFAMILY:SSF54495:UBC-like; ProSiteProfiles:PS51312:Steadiness box (SB) domain profile.; SUPERFAMILY:SSF140111:Endosomal sorting complex assembly domain; GO:0006464:cellular protein modification process; GO:0015031:protein transport; MapolyID:Mapoly0030s0083
Mp4g09980	2666.68	0.354627	0.175894	2.01614	0.0437853	0.126629	KEGG:K05752:C3ORF10, HSPC300, chromosome 3 open reading frame 10; Coils:Coil; G3DSA:1.20.5.110; PANTHER:PTHR33668:PROTEIN BRICK1; GO:0044877:protein-containing complex binding; GO:0031209:SCAR complex; GO:0007015:actin filament organization; MapolyID:Mapoly0132s0041
Mp7g14270	2313.29	-0.191326	0.0949024	-2.01603	0.0437965	0.126635	KEGG:K03064:PSMC6, RPT4, 26S proteasome regulatory subunit T4; KOG:KOG0651:26S proteasome regulatory complex, ATPase RPT4, [O]; G3DSA:3.40.50.300; SUPERFAMILY:SSF52540:P-loop containing nucleoside triphosphate hydrolases; PANTHER:PTHR23073:26S PROTEASOME REGULATORY SUBUNIT; TIGRFAM:TIGR01242:26Sp45: 26S proteasome subunit P45 family; CDD:cd00009:AAA; Pfam:PF00004:ATPase family associated with various cellular activities (AAA); Coils:Coil; ProSitePatterns:PS00674:AAA-protein family signature.; G3DSA:1.10.8.60; PTHR23073:SF104; G3DSA:2.40.50.140; SMART:SM00382:AAA_5; Pfam:PF17862:AAA+ lid domain; Pfam:PF16450:Proteasomal ATPase OB C-terminal domain; GO:0036402:proteasome-activating ATPase activity; GO:0005737:cytoplasm; GO:0016887:ATPase activity; GO:0030163:protein catabolic process; GO:0005524:ATP binding; MapolyID:Mapoly0009s0112
Mp5g16690	14.7899	1.53814	0.763044	2.0158	0.0438214	0.126681	Pfam:PF04885:Stigma-specific protein, Stig1; PANTHER:PTHR33227; MapolyID:Mapoly0117s0037
Mp4g23490	879.139	-0.275906	0.136887	-2.01557	0.0438445	0.126695	KOG:KOG1455:Lysophospholipase, C-term missing, [I]; PTHR10992:SF872:METHYLESTERASE 11, CHLOROPLASTIC-RELATED; SUPERFAMILY:SSF53474:alpha/beta-Hydrolases; PANTHER:PTHR10992:METHYLESTERASE FAMILY MEMBER; Pfam:PF12697:Alpha/beta hydrolase family; G3DSA:3.40.50.1820; MapolyID:Mapoly0020s0112
Mp5g20000	1649.28	0.318521	0.15803	2.01558	0.0438441	0.126695	Pfam:PF07478:D-ala D-ala ligase C-terminus; G3DSA:3.40.50.20; PTHR23132:SF22:BNAA01G23090D PROTEIN; ProSiteProfiles:PS50975:ATP-grasp fold profile.; SUPERFAMILY:SSF52440:PreATP-grasp domain; PANTHER:PTHR23132:D-ALANINE--D-ALANINE LIGASE; ProSitePatterns:PS00844:D-alanine--D-alanine ligase signature 2.; G3DSA:3.30.470.20; SUPERFAMILY:SSF56059:Glutathione synthetase ATP-binding domain-like; Pfam:PF01820:D-ala D-ala ligase N-terminus; GO:0008716:D-alanine-D-alanine ligase activity; GO:0046872:metal ion binding; GO:0005524:ATP binding; MapolyID:Mapoly0266s0003
Mp1g04830	1955.98	0.278886	0.138407	2.01497	0.0439073	0.12685	KOG:KOG0192:Tyrosine kinase specific for activated (GTP-bound) p21cdc42Hs, [T]; KOG:KOG0618:Serine/threonine phosphatase 2C containing leucine-rich repeats, similar to SCN circadian oscillatory protein (SCOP), C-term missing, [T]; KOG:KOG0532:Leucine-rich repeat (LRR) protein, contains calponin homology domain, C-term missing, [Z]; PANTHER:PTHR48056:LRR RECEPTOR-LIKE SERINE/THREONINE-PROTEIN KINASE-RELATED; SUPERFAMILY:SSF56112:Protein kinase-like (PK-like); SMART:SM00369:LRR_typ_2; Pfam:PF08263:Leucine rich repeat N-terminal domain; G3DSA:3.80.10.10:Ribonuclease Inhibitor; G3DSA:1.10.510.10:Transferase(Phosphotransferase) domain 1; SUPERFAMILY:SSF52058:L domain-like; SMART:SM00220:serkin_6; ProSiteProfiles:PS50011:Protein kinase domain profile.; ProSitePatterns:PS00107:Protein kinases ATP-binding region signature.; Pfam:PF00069:Protein kinase domain; Pfam:PF13855:Leucine rich repeat; G3DSA:3.30.200.20:Phosphorylase Kinase, domain 1; ProSitePatterns:PS00108:Serine/Threonine protein kinases active-site signature.; GO:0004672:protein kinase activity; GO:0005515:protein binding; GO:0006468:protein phosphorylation; GO:0005524:ATP binding; MapolyID:Mapoly0005s0124
Mp1g13770	678.467	-0.225897	0.112133	-2.01455	0.0439521	0.126953	Pfam:PF01165:Ribosomal protein S21; TIGRFAM:TIGR00030:S21p: ribosomal protein bS21; Coils:Coil; GO:0005840:ribosome; GO:0003735:structural constituent of ribosome; GO:0006412:translation; MapolyID:Mapoly0019s0147
Mp5g19160	291.372	-0.357526	0.177482	-2.01444	0.0439632	0.12696	KOG:KOG4585:Predicted transposase, [L]; Coils:Coil; PTHR22930:SF199:NUCLEASE; MobiDBLite:consensus disorder prediction; PANTHER:PTHR22930:UNCHARACTERIZED; Pfam:PF13359:DDE superfamily endonuclease
Mp4g11690	2807.73	0.235514	0.116918	2.01435	0.0439727	0.126961	KOG:KOG3399:Predicted Yippee-type zinc-binding protein, [R]; ProSiteProfiles:PS51792:Yippee domain profile.; PTHR13848:SF56:PROTEIN YIPPEE-LIKE; Pfam:PF03226:Yippee zinc-binding/DNA-binding /Mis18, centromere assembly; PANTHER:PTHR13848:PROTEIN YIPPEE-LIKE CG15309-RELATED; MapolyID:Mapoly0011s0154
Mp4g21140	4016.68	-0.241161	0.119745	-2.01395	0.0440152	0.127057	KEGG:K13600:CAO, chlorophyllide a oxygenase [EC:1.14.13.122]; G3DSA:2.102.10.10; SUPERFAMILY:SSF55961:Bet v1-like; SUPERFAMILY:SSF50022:ISP domain; ProSiteProfiles:PS51296:Rieske [2Fe-2S] iron-sulfur domain profile.; PTHR21266:SF52:CHLOROPHYLLIDE A OXYGENASE, CHLOROPLASTIC-LIKE; Coils:Coil; CDD:cd04337:Rieske_RO_Alpha_Cao; Pfam:PF00355:Rieske [2Fe-2S] domain; G3DSA:3.30.530.90; PANTHER:PTHR21266:IRON-SULFUR DOMAIN CONTAINING PROTEIN; Pfam:PF08417:Pheophorbide a oxygenase; GO:0010277:chlorophyllide a oxygenase [overall] activity; GO:0051537:2 iron, 2 sulfur cluster binding; MapolyID:Mapoly0101s0060
Mp4g21990	274.682	-0.372954	0.185196	-2.01384	0.0440266	0.127064	KOG:KOG0472:Leucine-rich repeat protein, [S]; KOG:KOG4658:Apoptotic ATPase, N-term missing, [T]; KOG:KOG2029:Uncharacterized conserved protein, N-term missing, [S]; SUPERFAMILY:SSF52058:L domain-like; G3DSA:3.80.10.10:Ribonuclease Inhibitor; G3DSA:3.40.50.1820; PANTHER:PTHR16083:LEUCINE RICH REPEAT CONTAINING PROTEIN; Pfam:PF00931:NB-ARC domain; SUPERFAMILY:SSF52540:P-loop containing nucleoside triphosphate hydrolases; PRINTS:PR00364:Disease resistance protein signature; SUPERFAMILY:SSF53474:alpha/beta-Hydrolases; Pfam:PF13306:BspA type Leucine rich repeat region (6 copies); CDD:cd00009:AAA; G3DSA:3.40.50.300; SMART:SM00369:LRR_typ_2; GO:0043531:ADP binding; MapolyID:Mapoly0893s0001
Mp1g25770	1060.85	0.18113	0.0899915	2.01274	0.0441416	0.127343	KEGG:K11796:TRPC4AP, Trpc4-associated protein; PANTHER:PTHR31743:TRANSIENT RECEPTOR POTENTIAL CHANNEL 4-ASSOCIATED PROTEIN TCPC4AP; Pfam:PF12463:Protein of unknown function (DUF3689); GO:0031464:Cul4A-RING E3 ubiquitin ligase complex; GO:0006511:ubiquitin-dependent protein catabolic process; MapolyID:Mapoly0002s0299
Mp6g18880	554.302	-0.259177	0.128766	-2.01278	0.0441382	0.127343	KEGG:K03351:APC4, anaphase-promoting complex subunit 4; KOG:KOG4640:Anaphase-promoting complex (APC), subunit 4, C-term missing, [DO]; SUPERFAMILY:SSF117289:Nucleoporin domain; Pfam:PF12896:Anaphase-promoting complex, cyclosome, subunit 4; Pfam:PF12894:Anaphase-promoting complex subunit 4 WD40 domain; PANTHER:PTHR13260:ANAPHASE PROMOTING COMPLEX SUBUNIT 4 APC4; GO:0005680:anaphase-promoting complex; GO:0030071:regulation of mitotic metaphase/anaphase transition; GO:0031145:anaphase-promoting complex-dependent catabolic process; MapolyID:Mapoly0038s0098
Mp1g08800	65.4445	-0.536723	0.266682	-2.01259	0.0441573	0.127362	MapolyID:Mapoly0036s0121
Mp5g13830	157.684	0.916772	0.455642	2.01205	0.0442152	0.127503	KEGG:K00430:E1.11.1.7, peroxidase [EC:1.11.1.7]; SUPERFAMILY:SSF48113:Heme-dependent peroxidases; G3DSA:1.10.420.10:Peroxidase; PRINTS:PR00461:Plant peroxidase signature; G3DSA:1.10.520.10; ProSitePatterns:PS00435:Peroxidases proximal heme-ligand signature.; ProSiteProfiles:PS50873:Plant heme peroxidase family profile.; ProSitePatterns:PS00436:Peroxidases active site signature.; CDD:cd00693:secretory_peroxidase; PRINTS:PR00458:Haem peroxidase superfamily signature; PTHR31517:SF59:PEROXIDASE; Pfam:PF00141:Peroxidase; PANTHER:PTHR31517; GO:0006979:response to oxidative stress; GO:0020037:heme binding; GO:0004601:peroxidase activity; GO:0042744:hydrogen peroxide catabolic process; MapolyID:Mapoly0032s0073
Mp7g12450	904.933	0.427883	0.212752	2.01119	0.0443058	0.127712	KOG:KOG0752:Mitochondrial solute carrier protein, [C]; Pfam:PF00153:Mitochondrial carrier protein; SUPERFAMILY:SSF103506:Mitochondrial carrier; MobiDBLite:consensus disorder prediction; ProSiteProfiles:PS50920:Solute carrier (Solcar) repeat profile.; G3DSA:1.50.40.10:Mitochondrial carrier domain; PTHR24089:SF716:BRITTLE-1, CHLOROPLAST, PUTATIVE-RELATED; PRINTS:PR00926:Mitochondrial carrier protein signature; PANTHER:PTHR24089:SOLUTE CARRIER FAMILY 25; GO:0055085:transmembrane transport; MapolyID:Mapoly0003s0254
Mp8g08550	56.6085	0.661767	0.329044	2.01118	0.044306	0.127712	KEGG:K10359:MYO7A, USH1B, myosin VIIa; KOG:KOG0956:PHD finger protein AF10, N-term missing, C-term missing, [R]; MobiDBLite:consensus disorder prediction; ProSiteProfiles:PS50057:FERM domain profile.; CDD:cd14473:FERM_B-lobe; G3DSA:3.10.20.90; G3DSA:2.30.29.30; G3DSA:1.25.40.530; SUPERFAMILY:SSF50729:PH domain-like; PANTHER:PTHR22692:MYOSIN VII, XV; ProSiteProfiles:PS51016:MyTH4 domain profile.; SUPERFAMILY:SSF47031:Second domain of FERM; Pfam:PF00784:MyTH4 domain; GO:0005856:cytoskeleton; MapolyID:Mapoly0063s0064
Mp7g01080	15.3132	1.15331	0.573486	2.01106	0.0443191	0.127723	KOG:KOG0268:Sof1-like rRNA processing protein (contains WD40 repeats), N-term missing, C-term missing, [A]; MobiDBLite:consensus disorder prediction; SMART:SM00320:WD40_4; G3DSA:2.130.10.10; PTHR14773:SF2:CLEAVAGE STIMULATION FACTOR-RELATED WD40PROTEIN; ProSitePatterns:PS00678:Trp-Asp (WD) repeats signature.; Coils:Coil; PANTHER:PTHR14773:UNCHARACTERIZED; SUPERFAMILY:SSF50978:WD40 repeat-like; ProSiteProfiles:PS50082:Trp-Asp (WD) repeats profile.; GO:0005515:protein binding; MapolyID:Mapoly0046s0016
Mp1g17590	2549.64	-0.261212	0.129916	-2.01063	0.044365	0.127829	KEGG:K08232:E1.6.5.4, monodehydroascorbate reductase (NADH) [EC:1.6.5.4]; KOG:KOG1336:Monodehydroascorbate/ferredoxin reductase, [R]; SUPERFAMILY:SSF51905:FAD/NAD(P)-binding domain; PRINTS:PR00368:FAD-dependent pyridine nucleotide reductase signature; PTHR43557:SF5:MONODEHYDROASCORBATE REDUCTASE 1, PEROXISOMAL; G3DSA:3.30.390.30; SUPERFAMILY:SSF55424:FAD/NAD-linked reductases, dimerisation (C-terminal) domain; PRINTS:PR00411:Pyridine nucleotide disulphide reductase class-I signature; PANTHER:PTHR43557:APOPTOSIS-INDUCING FACTOR 1; Pfam:PF07992:Pyridine nucleotide-disulphide oxidoreductase; G3DSA:3.50.50.60; GO:0050660:flavin adenine dinucleotide binding; GO:0016491:oxidoreductase activity; MapolyID:Mapoly0001s0099
Mp2g03720	434.86	-0.38999	0.194011	-2.01015	0.0444158	0.127949	MobiDBLite:consensus disorder prediction; Coils:Coil; MapolyID:Mapoly0031s0028
Mp5g01870	5.72171	1.96354	0.977059	2.00964	0.0444692	0.128077	MobiDBLite:consensus disorder prediction; MapolyID:Mapoly0161s0017
Mp5g14870	100.686	0.696876	0.346803	2.00943	0.0444913	0.128114	MobiDBLite:consensus disorder prediction; MapolyID:Mapoly0229s0005
Mp6g00590	9665.68	-0.308686	0.153638	-2.00917	0.0445187	0.128167	SMART:SM00450:rhod_4; Pfam:PF00581:Rhodanese-like domain; ProSiteProfiles:PS50206:Rhodanese domain profile.; G3DSA:3.40.250.10:Oxidized Rhodanese; SUPERFAMILY:SSF52821:Rhodanese/Cell cycle control phosphatase; PTHR34209:SF1:CALCIUM SENSING RECEPTOR, CHLOROPLASTIC; PANTHER:PTHR34209:RHODANESE/CELL CYCLE CONTROL PHOSPHATASE SUPERFAMILY PROTEIN; CDD:cd00158:RHOD; GO:0009704:de-etiolation; GO:0090333:regulation of stomatal closure; GO:0071277:cellular response to calcium ion; MapolyID:Mapoly0104s0007
Mp5g23880	326.008	-0.331339	0.164982	-2.00834	0.0446072	0.128395	MobiDBLite:consensus disorder prediction; PANTHER:PTHR37716:OS07G0568900 PROTEIN; MapolyID:Mapoly0010s0068
Mp4g03950	297.026	0.321424	0.160108	2.00754	0.0446922	0.128587	PANTHER:PTHR13778:GLYCOSYLTRANSFERASE 8 DOMAIN-CONTAINING PROTEIN; MobiDBLite:consensus disorder prediction; SUPERFAMILY:SSF53448:Nucleotide-diphospho-sugar transferases; Pfam:PF01501:Glycosyl transferase family 8; PTHR13778:SF47:HEXOSYLTRANSFERASE; G3DSA:3.90.550.10:Spore Coat Polysaccharide Biosynthesis Protein SpsA, Chain A; GO:0016757:transferase activity, transferring glycosyl groups; MapolyID:Mapoly0044s0079
Mp6g01720	357.637	-0.343948	0.171324	-2.00758	0.0446875	0.128587	KEGG:K10753:ASF1, histone chaperone ASF1; KOG:KOG3265:Histone chaperone involved in gene silencing, C-term missing, [KB]; Pfam:PF04729:ASF1 like histone chaperone; PTHR12040:SF18:HISTONE CHAPERONE ASF1B-RELATED; PANTHER:PTHR12040:ANTI-SILENCING PROTEIN 1; SUPERFAMILY:SSF101546:ASF1-like; G3DSA:2.60.40.1490; GO:0006333:chromatin assembly or disassembly; GO:0005634:nucleus; MapolyID:Mapoly0052s0032
Mp3g03490	1375.97	0.365735	0.182225	2.00705	0.0447446	0.128711	KEGG:K08238:XXT, xyloglucan 6-xylosyltransferase [EC:2.4.2.39]; KOG:KOG4748:Subunit of Golgi mannosyltransferase complex, [GM]; Coils:Coil; MobiDBLite:consensus disorder prediction; PTHR31311:SF5:XYLOGLUCAN 6-XYLOSYLTRANSFERASE 2; PANTHER:PTHR31311:XYLOGLUCAN 6-XYLOSYLTRANSFERASE 5-RELATED-RELATED; Pfam:PF05637:galactosyl transferase GMA12/MNN10 family; G3DSA:3.90.550.10:Spore Coat Polysaccharide Biosynthesis Protein SpsA, Chain A; GO:0016021:integral component of membrane; GO:0016757:transferase activity, transferring glycosyl groups; MapolyID:Mapoly0022s0183
Mp6g01490	838.023	0.27824	0.138666	2.00655	0.0447981	0.128838	KEGG:K06573:SLC4A1, AE1, CD233, solute carrier family 4 (anion exchanger), member 1; KOG:KOG1172:Na+-independent Cl/HCO3 exchanger AE1 and related transporters (SLC4 family), N-term missing, [P]; PRINTS:PR01231:HCO3- transporter superfamily signature; G3DSA:1.10.287.570:Helical hairpin bin; Pfam:PF00955:HCO3- transporter family; PANTHER:PTHR11453:ANION EXCHANGE PROTEIN; GO:0016021:integral component of membrane; GO:0005452:inorganic anion exchanger activity; GO:0006820:anion transport; GO:0016020:membrane; MapolyID:Mapoly0052s0055
Mp5g00360	175.215	-0.778054	0.38778	-2.00643	0.0448105	0.128847	KEGG:K14427:SLC12A4_6, KCC1_3, solute carrier family 12 (potassium/chloride transporter), member 4/6; KOG:KOG2083:Na+/K+ symporter, [P]; Pfam:PF00324:Amino acid permease; G3DSA:1.20.1740.10; MobiDBLite:consensus disorder prediction; PTHR11827:SF73:KAZACHOC, ISOFORM G; Pfam:PF03522:Solute carrier family 12; PANTHER:PTHR11827:SOLUTE CARRIER FAMILY 12, CATION COTRANSPORTERS; GO:0006811:ion transport; GO:0055085:transmembrane transport; GO:0022857:transmembrane transporter activity; GO:0016020:membrane; MapolyID:Mapoly0078s0036; MPGENES:MpCCC2:Cation-Chloride-Cotransporter
Mp4g06630	19.6174	1.27131	0.633808	2.00584	0.0448737	0.129003	MapolyID:Mapoly0125s0008
Mp1g02950	2557.38	0.192795	0.096159	2.00496	0.0449674	0.12923	PTHR31966:SF22:UNIVERSAL STRESS PROTEIN MT2085-LIKE; G3DSA:3.40.50.620:HUPs; CDD:cd00293:USP_Like; Pfam:PF00582:Universal stress protein family; PANTHER:PTHR31966:OS01G0783500 PROTEIN; MobiDBLite:consensus disorder prediction; PRINTS:PR01438:Universal stress protein signature; SUPERFAMILY:SSF52402:Adenine nucleotide alpha hydrolases-like; MapolyID:Mapoly0113s0044
Mp8g13000	4488.09	0.211798	0.105639	2.00492	0.0449713	0.12923	Pfam:PF10551:MULE transposase domain; PTHR33977:SF4:ZINC ION-BINDING PROTEIN; MobiDBLite:consensus disorder prediction; ProSiteProfiles:PS50966:Zinc finger SWIM-type profile.; PANTHER:PTHR33977:ZINC ION BINDING PROTEIN; GO:0008270:zinc ion binding; MapolyID:Mapoly0083s0021
Mp4g00970	105.669	-0.463943	0.231511	-2.00398	0.0450723	0.129318	KOG:KOG0472:Leucine-rich repeat protein, C-term missing, [S]; G3DSA:3.80.10.10:Ribonuclease Inhibitor; Pfam:PF00560:Leucine Rich Repeat; PTHR48052:SF33:OS01G0623000 PROTEIN; PANTHER:PTHR48052:UNNAMED PRODUCT; PRINTS:PR00019:Leucine-rich repeat signature; SMART:SM00369:LRR_typ_2; SUPERFAMILY:SSF52047:RNI-like; Pfam:PF13855:Leucine rich repeat; GO:0005515:protein binding; MapolyID:Mapoly0066s0046
Mp4g07570	430.948	-0.532736	0.265818	-2.00414	0.0450556	0.129318	KEGG:K21552:HOL, methyl halide transferase [EC:2.1.1.165]; G3DSA:3.40.50.150:Vaccinia Virus protein VP39; PTHR32183:SF11:THIOL METHYLTRANSFERASE 2-RELATED; CDD:cd02440:AdoMet_MTases; Pfam:PF05724:Thiopurine S-methyltransferase (TPMT); ProSiteProfiles:PS51585:Thiopurine or thiol or thiocyanate S-methyltransferase (TPMT) family profile.; PANTHER:PTHR32183; SUPERFAMILY:SSF53335:S-adenosyl-L-methionine-dependent methyltransferases; GO:0008757:S-adenosylmethionine-dependent methyltransferase activity; MapolyID:Mapoly0115s0024
Mp4g13720	649.945	-0.515246	0.2571	-2.00407	0.0450624	0.129318	MobiDBLite:consensus disorder prediction; PANTHER:PTHR47372:DAUER UP-REGULATED-RELATED; MapolyID:Mapoly0202s0017
Mp5g20630	803.686	0.244061	0.12179	2.00394	0.045076	0.129318	KEGG:K00074:paaH, hbd, fadB, mmgB, 3-hydroxybutyryl-CoA dehydrogenase [EC:1.1.1.157]; KOG:KOG2304:3-hydroxyacyl-CoA dehydrogenase, [I]; PANTHER:PTHR48075:3-HYDROXYACYL-COA DEHYDROGENASE FAMILY PROTEIN; Pfam:PF00725:3-hydroxyacyl-CoA dehydrogenase, C-terminal domain; G3DSA:3.40.50.720; PTHR48075:SF5:3-HYDROXYACYL-COA DEHYDROGENASE FAMILY PROTEIN; SUPERFAMILY:SSF48179:6-phosphogluconate dehydrogenase C-terminal domain-like; Pfam:PF02737:3-hydroxyacyl-CoA dehydrogenase, NAD binding domain; G3DSA:1.10.1040.10; SUPERFAMILY:SSF51735:NAD(P)-binding Rossmann-fold domains; PIRSF:PIRSF000105:HCDH; GO:0006631:fatty acid metabolic process; GO:0016616:oxidoreductase activity, acting on the CH-OH group of donors, NAD or NADP as acceptor; GO:0070403:NAD+ binding; GO:0016491:oxidoreductase activity; MapolyID:Mapoly0058s0041
Mp6g09300	83.139	-0.669339	0.333992	-2.00406	0.0450639	0.129318	KOG:KOG4441:Proteins containing BTB/POZ and Kelch domains, involved in regulatory/signal transduction processes, N-term missing, [TR]; PTHR47590:SF1:F-BOX/KELCH-REPEAT PROTEIN SKIP25; SUPERFAMILY:SSF117281:Kelch motif; G3DSA:2.120.10.80; PANTHER:PTHR47590:F-BOX/KELCH-REPEAT PROTEIN SKIP25; GO:0005515:protein binding; MapolyID:Mapoly0152s0026
Mp6g13250	556.417	-0.2563	0.127875	-2.00431	0.0450371	0.129318	PANTHER:PTHR37219:PROTEIN PALE CRESS, CHLOROPLASTIC; Coils:Coil; GO:0009536:plastid; GO:0048366:leaf development; GO:0009658:chloroplast organization; GO:0010239:chloroplast mRNA processing; MapolyID:Mapoly0059s0024
Mp6g21500	1890.44	-0.172434	0.0860454	-2.00399	0.0450714	0.129318	KEGG:K17761:SSADH, succinate-semialdehyde dehydrogenase, mitochondrial [EC:1.2.1.24]; KOG:KOG2451:Aldehyde dehydrogenase, [C]; Pfam:PF00171:Aldehyde dehydrogenase family; PANTHER:PTHR43353:SUCCINATE-SEMIALDEHYDE DEHYDROGENASE, MITOCHONDRIAL; PTHR43353:SF5:SUCCINATE-SEMIALDEHYDE DEHYDROGENASE, MITOCHONDRIAL; TIGRFAM:TIGR01780:SSADH: succinate-semialdehyde dehydrogenase; G3DSA:3.40.309.10:Aldehyde Dehydrogenase, Chain A; ProSitePatterns:PS00070:Aldehyde dehydrogenases cysteine active site.; SUPERFAMILY:SSF53720:ALDH-like; G3DSA:3.40.605.10:Aldehyde Dehydrogenase, Chain A; CDD:cd07103:ALDH_F5_SSADH_GabD; ProSitePatterns:PS00687:Aldehyde dehydrogenases glutamic acid active site.; GO:0016620:oxidoreductase activity, acting on the aldehyde or oxo group of donors, NAD or NADP as acceptor; GO:0009450:gamma-aminobutyric acid catabolic process; GO:0009013:succinate-semialdehyde dehydrogenase [NAD(P)+] activity; GO:0016491:oxidoreductase activity; MapolyID:Mapoly0091s0004
Mp8g05060	25.2425	1.27009	0.633706	2.00422	0.0450464	0.129318	MobiDBLite:consensus disorder prediction; MapolyID:Mapoly0081s0007
Mp1g26950	195.645	-0.456396	0.227788	-2.0036	0.0451132	0.129386	MapolyID:Mapoly0002s0183
Mp2g22050	308.205	-0.34436	0.171875	-2.00355	0.0451181	0.129386	MobiDBLite:consensus disorder prediction; MapolyID:Mapoly0040s0010
Mp1g01130	4080.94	0.299162	0.149341	2.00321	0.0451547	0.129459	MobiDBLite:consensus disorder prediction; MapolyID:Mapoly0029s0133
Mp4g06390	447.145	0.686855	0.342889	2.00314	0.0451621	0.129459	ProSitePatterns:PS00823:Dehydrins signature 2.; MobiDBLite:consensus disorder prediction; MapolyID:Mapoly0114s0014
Mp6g02280	12.4673	1.52967	0.763772	2.00279	0.0452003	0.129542	MapolyID:Mapoly0035s0013
Mp1g08250	88.5107	-0.678597	0.338913	-2.00227	0.0452553	0.129672	Pfam:PF14299:Phloem protein 2; PTHR31960:SF2:F-BOX PROTEIN PP2-A15; PANTHER:PTHR31960:F-BOX PROTEIN PP2-A15; SUPERFAMILY:SSF81383:F-box domain; G3DSA:1.20.1280.50; GO:0005515:protein binding; MapolyID:Mapoly0036s0068
Mp1g22900	22.3979	0.965479	0.482216	2.00217	0.0452664	0.129672	KEGG:K19757:RSPH9, radial spoke head protein 9; MobiDBLite:consensus disorder prediction; PTHR22069:SF0:RADIAL SPOKE HEAD PROTEIN 9 HOMOLOG; PANTHER:PTHR22069:MITOCHONDRIAL RIBOSOMAL PROTEIN S18; MapolyID:Mapoly0065s0086
Mp5g12980	23.6082	1.24456	0.621625	2.00211	0.0452734	0.129672	MapolyID:Mapoly0092s0010
Mp8g04460	108.874	-0.477071	0.238307	-2.00191	0.045294	0.129704	KEGG:K03515:REV1, DNA repair protein REV1 [EC:2.7.7.-]; KOG:KOG2093:Translesion DNA polymerase - REV1 deoxycytidyl transferase, C-term missing, [L]; Pfam:PF00817:impB/mucB/samB family; G3DSA:3.30.1490.100; ProSiteProfiles:PS50173:UmuC domain profile.; MobiDBLite:consensus disorder prediction; PANTHER:PTHR45990:DNA REPAIR PROTEIN REV1; SMART:SM00292:BRCT_7; ProSiteProfiles:PS50172:BRCT domain profile.; G3DSA:3.30.70.270; G3DSA:3.40.50.10190; SUPERFAMILY:SSF52113:BRCT domain; Pfam:PF11799:impB/mucB/samB family C-terminal domain; Hamap:MF_01113:DNA polymerase IV [dinB].; G3DSA:1.10.150.20:5' to 3' exonuclease; Pfam:PF11798:IMS family HHH motif; SUPERFAMILY:SSF56672:DNA/RNA polymerases; Pfam:PF16589:BRCT domain, a BRCA1 C-terminus domain; SUPERFAMILY:SSF100879:Lesion bypass DNA polymerase (Y-family), little finger domain; CDD:cd17719:BRCT_Rev1; CDD:cd01701:PolY_Rev1; G3DSA:2.30.40.20; GO:0006281:DNA repair; GO:0003887:DNA-directed DNA polymerase activity; GO:0003684:damaged DNA binding; MapolyID:Mapoly0216s0004
Mp1g06720	122.887	-0.458851	0.229288	-2.0012	0.045371	0.129871	MobiDBLite:consensus disorder prediction; CDD:cd19757:Bbox1; ProSiteProfiles:PS50119:Zinc finger B-box type profile.; Pfam:PF10979:Protein of unknown function (DUF2786); GO:0008270:zinc ion binding; MapolyID:Mapoly0043s0064
Mp3g10640	93.2934	0.72275	0.361158	2.0012	0.0453706	0.129871	KEGG:K16297:SCPL-II, serine carboxypeptidase-like clade II [EC:3.4.16.-]; KOG:KOG1282:Serine carboxypeptidases (lysosomal cathepsin A), [OE]; PRINTS:PR00724:Carboxypeptidase C serine protease (S10) family signature; ProSitePatterns:PS00131:Serine carboxypeptidases, serine active site.; G3DSA:3.40.50.12670; G3DSA:3.40.50.1820; SUPERFAMILY:SSF53474:alpha/beta-Hydrolases; Pfam:PF00450:Serine carboxypeptidase; PTHR11802:SF376:SERINE CARBOXYPEPTIDASE-LIKE 41; PANTHER:PTHR11802:SERINE PROTEASE FAMILY S10 SERINE CARBOXYPEPTIDASE; GO:0006508:proteolysis; GO:0004185:serine-type carboxypeptidase activity; MapolyID:Mapoly0037s0132
Mp8g07630	124.115	0.569933	0.284862	2.00073	0.0454213	0.129989	MobiDBLite:consensus disorder prediction; PANTHER:PTHR31234:LATE EMBRYOGENESIS ABUNDANT (LEA) HYDROXYPROLINE-RICH GLYCOPROTEIN FAMILY; Pfam:PF03168:Late embryogenesis abundant protein; MapolyID:Mapoly0013s0032
Mp8g05200	155.074	0.402261	0.201215	1.99916	0.0455909	0.130448	KOG:KOG0198:MEKK and related serine/threonine protein kinases, [T]; KOG:KOG1214:Nidogen and related basement membrane protein proteins, N-term missing, C-term missing, [MW]; SMART:SM00181:egf_5; G3DSA:3.30.200.20:Phosphorylase Kinase, domain 1; ProSitePatterns:PS00108:Serine/Threonine protein kinases active-site signature.; SMART:SM00220:serkin_6; G3DSA:1.10.510.10:Transferase(Phosphotransferase) domain 1; PANTHER:PTHR27005:WALL-ASSOCIATED RECEPTOR KINASE-LIKE 21; CDD:cd00054:EGF_CA; ProSitePatterns:PS00107:Protein kinases ATP-binding region signature.; ProSiteProfiles:PS50011:Protein kinase domain profile.; PTHR27005:SF323:WALL-ASSOCIATED RECEPTOR KINASE-LIKE 16-RELATED; SUPERFAMILY:SSF56112:Protein kinase-like (PK-like); CDD:cd14066:STKc_IRAK; Pfam:PF13947:Wall-associated receptor kinase galacturonan-binding; ProSiteProfiles:PS50026:EGF-like domain profile.; G3DSA:2.10.25.10:Laminin; SMART:SM00179:egfca_6; Pfam:PF00069:Protein kinase domain; GO:0004672:protein kinase activity; GO:0006468:protein phosphorylation; GO:0030247:polysaccharide binding; GO:0005509:calcium ion binding; GO:0005524:ATP binding; MapolyID:Mapoly0081s0021
Mp4g24050	290.524	-0.308392	0.154281	-1.9989	0.0456191	0.130502	MapolyID:Mapoly0020s0164
Mp1g12370	724.105	0.223152	0.111665	1.99841	0.0456724	0.130521	KOG:KOG2490:Predicted membrane protein, C-term missing, [S]; PANTHER:PTHR13317:UNCHARACTERIZED; MobiDBLite:consensus disorder prediction; Pfam:PF05346:Eukaryotic membrane protein family; MapolyID:Mapoly0019s0007
Mp2g22710	515.578	0.555042	0.277737	1.99845	0.0456681	0.130521	KOG:KOG1237:H+/oligopeptide symporter, N-term missing, [E]; PANTHER:PTHR11654:OLIGOPEPTIDE TRANSPORTER-RELATED; PTHR11654:SF509:SOLUTE CARRIER FAMILY 15 MEMBER 4; SUPERFAMILY:SSF103473:MFS general substrate transporter; Pfam:PF00854:POT family; G3DSA:1.20.1250.20:MFS general substrate transporter like domains; GO:0055085:transmembrane transport; GO:0022857:transmembrane transporter activity; GO:0016020:membrane; MapolyID:Mapoly0072s0060
Mp4g02680	1222.11	0.353056	0.176652	1.99859	0.0456524	0.130521	KOG:KOG1187:Serine/threonine protein kinase, [T]; G3DSA:3.30.200.20:Phosphorylase Kinase, domain 1; ProSiteProfiles:PS50011:Protein kinase domain profile.; ProSitePatterns:PS00107:Protein kinases ATP-binding region signature.; Pfam:PF00069:Protein kinase domain; SMART:SM00220:serkin_6; PTHR47989:SF36:BNAC06G02630D PROTEIN; SUPERFAMILY:SSF56112:Protein kinase-like (PK-like); PANTHER:PTHR47989:OS01G0750732 PROTEIN; CDD:cd14066:STKc_IRAK; G3DSA:1.10.510.10:Transferase(Phosphotransferase) domain 1; MobiDBLite:consensus disorder prediction; ProSitePatterns:PS00108:Serine/Threonine protein kinases active-site signature.; GO:0004672:protein kinase activity; GO:0006468:protein phosphorylation; GO:0005524:ATP binding; MapolyID:Mapoly0080s0031
Mp6g21200	478.269	-0.337442	0.168841	-1.99858	0.0456539	0.130521	MobiDBLite:consensus disorder prediction; Pfam:PF01277:Oleosin; GO:0016021:integral component of membrane; GO:0012511:monolayer-surrounded lipid storage body; MapolyID:Mapoly0091s0035
Mp8g03750	1871.32	-0.242485	0.121318	-1.99875	0.0456354	0.130521	PANTHER:PTHR45650:GDSL-LIKE LIPASE/ACYLHYDROLASE-RELATED; SUPERFAMILY:SSF52266:SGNH hydrolase; CDD:cd01837:SGNH_plant_lipase_like; G3DSA:3.40.50.1110; PTHR45650:SF4:GDSL-LIKE LIPASE/ACYLHYDROLASE SUPERFAMILY PROTEIN; Pfam:PF00657:GDSL-like Lipase/Acylhydrolase; GO:0016788:hydrolase activity, acting on ester bonds; MapolyID:Mapoly0012s0165
Mp8g13180	55333.9	-0.238218	0.119218	-1.99817	0.0456982	0.130567	KEGG:K08908:LHCA2, light-harvesting complex I chlorophyll a/b binding protein 2; PANTHER:PTHR21649:CHLOROPHYLL A/B BINDING PROTEIN; SUPERFAMILY:SSF103511:Chlorophyll a-b binding protein; G3DSA:1.10.3460.10; Pfam:PF00504:Chlorophyll A-B binding protein; PTHR21649:SF116:CHLOROPHYLL A-B BINDING PROTEIN, CHLOROPLASTIC; GO:0016020:membrane; GO:0009765:photosynthesis, light harvesting; MapolyID:Mapoly0083s0003
Mp2g26300	647.223	-0.22374	0.112057	-1.99665	0.045863	0.131012	KEGG:K16287:ULP1C_D, ubiquitin-like-specific protease 1C/D [EC:3.4.22.68]; KOG:KOG3246:Sentrin-specific cysteine protease (Ulp1 family), [R]; MobiDBLite:consensus disorder prediction; G3DSA:1.10.418.20; Coils:Coil; PANTHER:PTHR46915:UBIQUITIN-LIKE PROTEASE 4-RELATED; Pfam:PF02902:Ulp1 protease family, C-terminal catalytic domain; SUPERFAMILY:SSF54001:Cysteine proteinases; G3DSA:3.30.310.130; PTHR46915:SF2:UBIQUITIN-LIKE PROTEASE 4; ProSiteProfiles:PS50600:Ubiquitin-like protease family profile.; GO:0006508:proteolysis; GO:0008234:cysteine-type peptidase activity; MapolyID:Mapoly0025s0054
Mpzg00770	27.9149	1.54673	0.77474	1.99645	0.045885	0.131048	KEGG:K13449:PR1, pathogenesis-related protein 1; KOG:KOG3017:Defense-related protein containing SCP domain, [S]; CDD:cd05381:CAP_PR-1; PRINTS:PR00837:Allergen V5/Tpx-1 family signature; G3DSA:3.40.33.10; ProSitePatterns:PS01010:CRISP family signature 2.; PRINTS:PR00838:Venom allergen 5 signature; SUPERFAMILY:SSF55797:PR-1-like; PTHR10334:SF470:CAP (CYSTEINE-RICH SECRETORY PROTEINS, ANTIGEN 5, AND PATHOGENESIS-RELATED 1 PROTEIN) SUPERFAMILY PROTEIN; ProSitePatterns:PS01009:CRISP family signature 1.; PANTHER:PTHR10334:CYSTEINE-RICH SECRETORY PROTEIN-RELATED; Pfam:PF00188:Cysteine-rich secretory protein family; SMART:SM00198:SCP_3; GO:0005576:extracellular region; MapolyID:Mapoly0097s0001
Mp5g23730	1370.84	0.242504	0.121501	1.9959	0.0459448	0.131192	ProSiteProfiles:PS51891:CENP-V/GFA domain profile.; G3DSA:2.170.150.70; PANTHER:PTHR33337; PTHR33337:SF16:DUF636 DOMAIN PROTEIN (AFU_ORTHOLOGUE AFUA_1G09754); Pfam:PF04828:Glutathione-dependent formaldehyde-activating enzyme; SUPERFAMILY:SSF51316:Mss4-like; Coils:Coil; GO:0016846:carbon-sulfur lyase activity; MapolyID:Mapoly0010s0083
Mp5g11910	1293.02	-0.221235	0.110921	-1.99453	0.0460945	0.131592	MobiDBLite:consensus disorder prediction; Coils:Coil; G3DSA:1.10.472.10; SUPERFAMILY:SSF47954:Cyclin-like; MapolyID:Mapoly0143s0020
Mp2g13150	520.119	-0.375994	0.188538	-1.99426	0.0461232	0.131647	KEGG:K03439:trmB, METTL1, TRM8, tRNA (guanine-N7-)-methyltransferase [EC:2.1.1.33]; KOG:KOG3115:Methyltransferase-like protein, [R]; MobiDBLite:consensus disorder prediction; ProSiteProfiles:PS51625:SAM-dependent methyltransferase TRMB-type domain profile.; PANTHER:PTHR23417:3-DEOXY-D-MANNO-OCTULOSONIC-ACID TRANSFERASE/TRNA GUANINE-N 7 - -METHYLTRANSFERASE; PTHR23417:SF16:TRNA (GUANINE-N(7)-)-METHYLTRANSFERASE; SUPERFAMILY:SSF53335:S-adenosyl-L-methionine-dependent methyltransferases; G3DSA:3.40.50.150:Vaccinia Virus protein VP39; Hamap:MF_03055:tRNA (guanine-N(7)-)-methyltransferase [METTL1].; Pfam:PF02390:Putative methyltransferase; TIGRFAM:TIGR00091:TIGR00091: tRNA (guanine-N(7)-)-methyltransferase; GO:0008176:tRNA (guanine-N7-)-methyltransferase activity; GO:0006400:tRNA modification; MapolyID:Mapoly0026s0057
Mp5g20640	950.554	-0.262167	0.131471	-1.99411	0.0461402	0.131669	KEGG:K02907:RP-L30, MRPL30, rpmD, large subunit ribosomal protein L30; G3DSA:3.30.1390.20; PTHR15892:SF3:BNAA05G10090D PROTEIN; PANTHER:PTHR15892:MITOCHONDRIAL RIBOSOMAL PROTEIN L30; SUPERFAMILY:SSF55129:Ribosomal protein L30p/L7e; TIGRFAM:TIGR01308:rpmD_bact: ribosomal protein uL30; CDD:cd01658:Ribosomal_L30; Hamap:MF_01371_B:50S ribosomal protein L30 [rpmD].; Pfam:PF00327:Ribosomal protein L30p/L7e; GO:0003735:structural constituent of ribosome; GO:0006412:translation; GO:0015934:large ribosomal subunit; MapolyID:Mapoly0058s0042
Mp3g18070	168.456	-0.42764	0.214492	-1.99374	0.0461807	0.131758	Coils:Coil; MobiDBLite:consensus disorder prediction; PANTHER:PTHR36339:F23A5.5; MapolyID:Mapoly0140s0034
Mp7g04130	760.022	0.222063	0.111407	1.99326	0.0462331	0.131854	KEGG:K19323:ATXN10, ataxin-10; KOG:KOG2676:Uncharacterized conserved protein, N-term missing, [S]; Pfam:PF09759:Spinocerebellar ataxia type 10 protein domain; PANTHER:PTHR13255:ATAXIN-10; SUPERFAMILY:SSF48371:ARM repeat; MapolyID:Mapoly0062s0112
Mp8g00660	1486.71	-0.174019	0.0873014	-1.99331	0.0462275	0.131854	PTHR21461:SF55:C3H4 TYPE ZINC FINGER PROTEIN (DUF23); Pfam:PF01697:Glycosyltransferase family 92; PANTHER:PTHR21461:UNCHARACTERIZED; MapolyID:Mapoly0077s0009
Mp1g10780	2079.79	0.292689	0.146872	1.99281	0.046282	0.131966	Pfam:PF10250:GDP-fucose protein O-fucosyltransferase; PANTHER:PTHR31741:OS02G0726500 PROTEIN-RELATED; PTHR31741:SF4:O-FUCOSYLTRANSFERASE 28; MobiDBLite:consensus disorder prediction; CDD:cd11299:O-FucT_plant; MapolyID:Mapoly0014s0149
Mp2g20570	46.3919	3.24733	1.62959	1.99272	0.0462918	0.131967	KEGG:K00430:E1.11.1.7, peroxidase [EC:1.11.1.7]; ProSiteProfiles:PS50873:Plant heme peroxidase family profile.; ProSitePatterns:PS00435:Peroxidases proximal heme-ligand signature.; SUPERFAMILY:SSF48113:Heme-dependent peroxidases; Pfam:PF00141:Peroxidase; CDD:cd00693:secretory_peroxidase; G3DSA:1.10.420.10:Peroxidase; G3DSA:1.10.520.10; PRINTS:PR00461:Plant peroxidase signature; PANTHER:PTHR31235:PEROXIDASE 25-RELATED; PTHR31235:SF65:PEROXIDASE; PRINTS:PR00458:Haem peroxidase superfamily signature; ProSitePatterns:PS00436:Peroxidases active site signature.; MobiDBLite:consensus disorder prediction; GO:0006979:response to oxidative stress; GO:0020037:heme binding; GO:0004601:peroxidase activity; GO:0042744:hydrogen peroxide catabolic process; MapolyID:Mapoly0195s0010
Mp4g00870	804.074	-0.260221	0.130633	-1.992	0.0463712	0.132166	KEGG:K14416:HBS1, elongation factor 1 alpha-like protein; KOG:KOG0052:Translation elongation factor EF-1 alpha/Tu, [J]; Pfam:PF00009:Elongation factor Tu GTP binding domain; SUPERFAMILY:SSF50447:Translation proteins; PANTHER:PTHR23115:TRANSLATION FACTOR; CDD:cd16267:HBS1-like_II; CDD:cd01883:EF1_alpha; G3DSA:2.40.30.10:Translation factors; MobiDBLite:consensus disorder prediction; PRINTS:PR00315:GTP-binding elongation factor signature; SUPERFAMILY:SSF52540:P-loop containing nucleoside triphosphate hydrolases; G3DSA:3.40.50.300; CDD:cd04093:HBS1_C_III; ProSiteProfiles:PS51722:Translational (tr)-type guanine nucleotide-binding (G) domain profile.; Pfam:PF03143:Elongation factor Tu C-terminal domain; PTHR23115:SF270:OS04G0595300 PROTEIN; SUPERFAMILY:SSF50465:EF-Tu/eEF-1alpha/eIF2-gamma C-terminal domain; GO:0005525:GTP binding; GO:0003924:GTPase activity; MapolyID:Mapoly0066s0056
Mp3g13710	228.739	-0.616737	0.309678	-1.99154	0.0464214	0.132282	KEGG:K02214:CDC7, cell division control protein 7 [EC:2.7.11.1]; KOG:KOG1167:Serine/threonine protein kinase of the CDC7 subfamily involved in DNA synthesis, repair and recombination, [L]; G3DSA:1.10.510.10:Transferase(Phosphotransferase) domain 1; Pfam:PF00069:Protein kinase domain; MobiDBLite:consensus disorder prediction; G3DSA:3.30.200.20:Phosphorylase Kinase, domain 1; PTHR11909:SF7:CELL DIVISION CYCLE 7-RELATED PROTEIN KINASE; ProSitePatterns:PS00108:Serine/Threonine protein kinases active-site signature.; ProSiteProfiles:PS50011:Protein kinase domain profile.; SUPERFAMILY:SSF56112:Protein kinase-like (PK-like); SMART:SM00220:serkin_6; PANTHER:PTHR11909:CASEIN KINASE-RELATED; GO:0004672:protein kinase activity; GO:0006468:protein phosphorylation; GO:0005524:ATP binding; MapolyID:Mapoly0004s0300
Mp1g08730	2728.94	-0.206683	0.103818	-1.99083	0.0465001	0.132372	KEGG:K01726:GAMMACA, gamma-carbonic anhydrase [EC:4.2.1.-]; KOG:KOG3121:Dynactin, subunit p25, [Z]; CDD:cd04645:LbH_gamma_CA_like; PANTHER:PTHR13061:DYNACTIN SUBUNIT P25; G3DSA:2.160.10.10:Hexapeptide repeat proteins; SUPERFAMILY:SSF51161:Trimeric LpxA-like enzymes; Pfam:PF00132:Bacterial transferase hexapeptide (six repeats); PTHR13061:SF29:GAMMA CARBONIC ANHYDRASE-LIKE 1, MITOCHONDRIAL; MapolyID:Mapoly0036s0116
Mp1g13600	1122.25	0.22514	0.113082	1.99094	0.0464872	0.132372	Coils:Coil; MobiDBLite:consensus disorder prediction; MapolyID:Mapoly0019s0130
Mp1g24030	653.977	-0.223536	0.112267	-1.99112	0.046468	0.132372	PTHR19359:SF115:PROTEIN TRIGALACTOSYLDIACYLGLYCEROL 5, CHLOROPLASTIC; PANTHER:PTHR19359:CYTOCHROME B5; MapolyID:Mapoly0061s0117
Mp4g03900	626.795	-0.301717	0.151542	-1.99098	0.0464833	0.132372	KEGG:K12598:MTR4, SKIV2L2, ATP-dependent RNA helicase DOB1 [EC:3.6.4.13]; KOG:KOG0948:Nuclear exosomal RNA helicase MTR4, DEAD-box superfamily, [A]; PIRSF:PIRSF005198:SKI2; G3DSA:1.20.1500.20; SMART:SM01142:DSHCT_2; Coils:Coil; PANTHER:PTHR47961:DNA POLYMERASE THETA, PUTATIVE (AFU_ORTHOLOGUE AFUA_1G05260)-RELATED; CDD:cd18795:SF2_C_Ski2; ProSiteProfiles:PS51192:Superfamilies 1 and 2 helicase ATP-binding type-1 domain profile.; G3DSA:3.40.50.300; Pfam:PF13234:rRNA-processing arch domain; MobiDBLite:consensus disorder prediction; PTHR47961:SF2:DEAD/DEAH BOX HELICASE FAMILY PROTEIN, EXPRESSED; SMART:SM00490:helicmild6; SMART:SM00487:ultradead3; CDD:cd13154:KOW_Mtr4; Pfam:PF00270:DEAD/DEAH box helicase; Pfam:PF00271:Helicase conserved C-terminal domain; G3DSA:2.40.30.300; ProSiteProfiles:PS51194:Superfamilies 1 and 2 helicase C-terminal domain profile.; SUPERFAMILY:SSF52540:P-loop containing nucleoside triphosphate hydrolases; Pfam:PF08148:DSHCT (NUC185) domain; G3DSA:1.10.3380.30; CDD:cd18024:DEXHc_Mtr4-like; GO:0003723:RNA binding; GO:0003676:nucleic acid binding; GO:0006401:RNA catabolic process; GO:0003724:RNA helicase activity; GO:0005524:ATP binding; MapolyID:Mapoly0044s0084
Mp7g07250	9340.35	0.188166	0.0945126	1.99091	0.0464913	0.132372	G3DSA:3.40.50.1110; PANTHER:PTHR22835:ZINC FINGER FYVE DOMAIN CONTAINING PROTEIN; CDD:cd01837:SGNH_plant_lipase_like; PTHR22835:SF117:BNAA06G32900D PROTEIN; Pfam:PF00657:GDSL-like Lipase/Acylhydrolase; GO:0016788:hydrolase activity, acting on ester bonds; MapolyID:Mapoly0076s0069
Mp1g23750	1098.22	0.236708	0.118937	1.9902	0.0465692	0.132542	KEGG:K22763:DESI2, PPPDE1, deubiquitinase DESI2 [EC:3.4.19.12]; KOG:KOG0324:Uncharacterized conserved protein, [S]; Pfam:PF05903:PPPDE putative peptidase domain; PTHR12378:SF11:DESI-LIKE PROTEIN; PANTHER:PTHR12378:DESUMOYLATING ISOPEPTIDASE; ProSiteProfiles:PS51858:PPPDE domain profile.; G3DSA:3.90.1720.30; SMART:SM01179:DUF862_2a; GO:0008233:peptidase activity; MapolyID:Mapoly0065s0002
Mp4g06900	1230.54	-0.222077	0.111594	-1.99004	0.0465861	0.132563	KEGG:K18998:CPL1_2, RNA polymerase II C-terminal domain phosphatase-like 1/2 [EC:3.1.3.16]; KOG:KOG0323:TFIIF-interacting CTD phosphatases, including NLI-interacting factor, C-term missing, [K]; Pfam:PF03031:NLI interacting factor-like phosphatase; MobiDBLite:consensus disorder prediction; G3DSA:3.30.160.20; ProSiteProfiles:PS50137:Double stranded RNA-binding domain (dsRBD) profile.; PTHR23081:SF17:RNA POLYMERASE II C-TERMINAL DOMAIN PHOSPHATASE-LIKE 1; Pfam:PF00035:Double-stranded RNA binding motif; Coils:Coil; PANTHER:PTHR23081:RNA POLYMERASE II CTD PHOSPHATASE; SMART:SM00577:forpap2; SUPERFAMILY:SSF54768:dsRNA-binding domain-like; SUPERFAMILY:SSF56784:HAD-like; SMART:SM00358:DRBM_3; ProSiteProfiles:PS50969:FCP1 homology domain profile.; CDD:cd10845:DSRM_RNAse_III_family; GO:0008420:RNA polymerase II CTD heptapeptide repeat phosphatase activity; GO:0070940:dephosphorylation of RNA polymerase II C-terminal domain; MapolyID:Mapoly0125s0035
Mp7g10040	1110.08	0.227349	0.11425	1.98992	0.0465994	0.132574	MobiDBLite:consensus disorder prediction; MapolyID:Mapoly0003s0023
Mp7g15400	1089.11	-0.239703	0.120471	-1.98973	0.0466212	0.132609	KOG:KOG4293:Predicted membrane protein, contains DoH and Cytochrome b-561/ferric reductase transmembrane domains, [T]; Pfam:PF03188:Eukaryotic cytochrome b561; G3DSA:1.20.120.1770; PIRSF:PIRSF037471:UCP037471; CDD:cd08760:Cyt_b561_FRRS1_like; PTHR23130:SF115:MEMBRANE PROTEIN-LIKE; CDD:cd09631:DOMON_DOH; ProSiteProfiles:PS50939:Cytochrome b561 domain profile.; PANTHER:PTHR23130:CYTOCHROME B561 AND DOMON DOMAIN-CONTAINING PROTEIN; ProSiteProfiles:PS50836:DOMON domain profile.; SMART:SM00665:561_7; Pfam:PF03351:DOMON domain; MapolyID:Mapoly0009s0224
Mp8g10470	93.7985	-0.623524	0.313433	-1.98933	0.0466643	0.132704	PTHR31238:SF148:GERMIN-LIKE PROTEIN 9-1; G3DSA:2.60.120.10:Jelly Rolls; CDD:cd02241:cupin_OxOx; PANTHER:PTHR31238:GERMIN-LIKE PROTEIN SUBFAMILY 3 MEMBER 3; Pfam:PF00190:Cupin; PRINTS:PR00325:Germin signature; SUPERFAMILY:SSF51182:RmlC-like cupins; SMART:SM00835:Cupin_1_3; GO:0030145:manganese ion binding; MapolyID:Mapoly0008s0175
Mp1g25520	2339.71	-0.223388	0.112311	-1.98901	0.0467002	0.132779	KOG:KOG1948:Metalloproteinase-related collagenase pM5, [O]; Pfam:PF13620:Carboxypeptidase regulatory-like domain; MobiDBLite:consensus disorder prediction; SUPERFAMILY:SSF117074:Hypothetical protein PA1324; PANTHER:PTHR23303:CARBOXYPEPTIDASE REGULATORY REGION-CONTAINING; G3DSA:2.60.40.1120; SUPERFAMILY:SSF49464:Carboxypeptidase regulatory domain-like; PTHR23303:SF14:NODAL MODULATOR 1-RELATED; MapolyID:Mapoly0002s0320
Mp6g12380	155.375	0.372114	0.187103	1.98882	0.0467207	0.132811	KOG:KOG1066:Glucosidase II catalytic (alpha) subunit and related enzymes, glycosyl hydrolase family 31, N-term missing, [GMO]; Pfam:PF17137:Domain of unknown function (DUF5110); G3DSA:2.60.40.1180; G3DSA:3.20.20.80:Glycosidases; SUPERFAMILY:SSF51011:Glycosyl hydrolase domain; SUPERFAMILY:SSF51445:(Trans)glycosidases; Pfam:PF01055:Glycosyl hydrolases family 31; PANTHER:PTHR22762:ALPHA-GLUCOSIDASE; PTHR22762:SF152; GO:0004553:hydrolase activity, hydrolyzing O-glycosyl compounds; GO:0005975:carbohydrate metabolic process; MapolyID:Mapoly0633s0002
Mp1g24210	928.776	-0.292695	0.147189	-1.98856	0.0467495	0.132812	KOG:KOG0544:FKBP-type peptidyl-prolyl cis-trans isomerase, [O]; G3DSA:3.10.50.40; Pfam:PF00254:FKBP-type peptidyl-prolyl cis-trans isomerase; Coils:Coil; SUPERFAMILY:SSF54534:FKBP-like; ProSiteProfiles:PS50059:FKBP-type peptidyl-prolyl cis-trans isomerase domain profile.; PANTHER:PTHR47717:PEPTIDYL-PROLYL CIS-TRANS ISOMERASE FKBP19, CHLOROPLASTIC; GO:0003755:peptidyl-prolyl cis-trans isomerase activity; MapolyID:Mapoly0061s0100
Mp3g10000	436.666	0.310995	0.15639	1.98859	0.0467461	0.132812	Pfam:PF00646:F-box domain; ProSiteProfiles:PS50181:F-box domain profile.; SUPERFAMILY:SSF81383:F-box domain; G3DSA:1.20.1280.50; SUPERFAMILY:SSF50965:Galactose oxidase, central domain; PANTHER:PTHR46301:F-BOX/KELCH-REPEAT PROTEIN; MobiDBLite:consensus disorder prediction; SMART:SM00256:fbox_2; GO:0005515:protein binding; MapolyID:Mapoly0085s0027
Mp5g11450	2293.73	0.333764	0.167829	1.98871	0.0467327	0.132812	KEGG:K24205:TMBIM, LFG, protein lifeguard; KOG:KOG2322:N-methyl-D-aspartate receptor glutamate-binding subunit, [T]; PTHR23291:SF98:BNAC08G10200D PROTEIN; Pfam:PF01027:Inhibitor of apoptosis-promoting Bax1; PANTHER:PTHR23291:BAX INHIBITOR-RELATED; MapolyID:Mapoly0093s0068
Mp5g06970	39.8176	-1.01108	0.508567	-1.9881	0.0468005	0.132929	CDD:cd00018:AP2; SUPERFAMILY:SSF54171:DNA-binding domain; PRINTS:PR00367:Ethylene responsive element binding protein signature; SMART:SM00380:rav1_2; Pfam:PF00847:AP2 domain; ProSiteProfiles:PS51032:AP2/ERF domain profile.; PANTHER:PTHR31677:AP2 DOMAIN CLASS TRANSCRIPTION FACTOR; PTHR31677:SF146:ETHYLENE-RESPONSIVE TRANSCRIPTION FACTOR ESR1; MobiDBLite:consensus disorder prediction; G3DSA:3.30.730.10; GO:0003700:DNA-binding transcription factor activity; GO:0003677:DNA binding; GO:0006355:regulation of transcription, DNA-templated; MapolyID:Mapoly0136s0025; MPGENES:MpERF20:transcription factor, AP2/ERF
Mp2g18860	13.4619	1.29024	0.649082	1.98779	0.0468352	0.133001	Pfam:PF01764:Lipase (class 3); PTHR31479:SF2:ALPHA/BETA-HYDROLASES SUPERFAMILY PROTEIN; PANTHER:PTHR31479:ALPHA/BETA-HYDROLASES SUPERFAMILY PROTEIN; G3DSA:3.40.50.1820; SUPERFAMILY:SSF53474:alpha/beta-Hydrolases; GO:0006629:lipid metabolic process; MapolyID:Mapoly0128s0002
Mp6g06950	1297.99	0.172976	0.0870312	1.98751	0.0468656	0.13306	KOG:KOG1729:FYVE finger containing protein, N-term missing, C-term missing, [R]; KOG:KOG0260:RNA polymerase II, large subunit, N-term missing, [K]; Pfam:PF01363:FYVE zinc finger; PANTHER:PTHR46977:PROTEIN FREE1; Coils:Coil; MobiDBLite:consensus disorder prediction; SMART:SM00064:fyve_4; ProSiteProfiles:PS50178:Zinc finger FYVE/FYVE-related type profile.; SUPERFAMILY:SSF57903:FYVE/PHD zinc finger; G3DSA:3.30.40.10:Zinc/RING finger domain; PTHR46977:SF1:PROTEIN FREE1; GO:0046872:metal ion binding; MapolyID:Mapoly0053s0010
Mp3g02110	390.714	0.346973	0.174595	1.98731	0.0468886	0.133098	KEGG:K11418:HDAC11, histone deacetylase 11 [EC:3.5.1.98]; KOG:KOG1344:Predicted histone deacetylase, [B]; Pfam:PF00850:Histone deacetylase domain; PTHR43497:SF2:HISTONE DEACETYLASE 11; PRINTS:PR01270:Histone deacetylase superfamily signature; SUPERFAMILY:SSF52768:Arginase/deacetylase; PANTHER:PTHR43497:HISTONE DEACETYLASE 11; G3DSA:3.40.800.20; CDD:cd09993:HDAC_classIV; GO:0016575:histone deacetylation; GO:0004407:histone deacetylase activity; MapolyID:Mapoly0007s0200
Mp1g28270	226.752	-0.36028	0.181332	-1.98685	0.046939	0.133213	KEGG:K06947:GRC3, NOL9, polynucleotide 5'-hydroxyl-kinase GRC3/NOL9 [EC:2.7.1.-]; KOG:KOG2750:Uncharacterized conserved protein similar to ATP/GTP-binding protein, N-term missing, [R]; Pfam:PF16575:mRNA cleavage and polyadenylation factor CLP1 P-loop; SUPERFAMILY:SSF52540:P-loop containing nucleoside triphosphate hydrolases; MobiDBLite:consensus disorder prediction; PTHR12755:SF3:POLYNUCLEOTIDE 5'-HYDROXYL-KINASE NOL9; G3DSA:3.40.50.300; PANTHER:PTHR12755:CLEAVAGE/POLYADENYLATION FACTOR IA SUBUNIT CLP1P; MapolyID:Mapoly0002s0051
Mp7g16240	306.395	-0.332451	0.167332	-1.98677	0.046948	0.133213	KEGG:K21805:METTL21C, protein N-lysine methyltransferase METTL21C [EC:2.1.1.-]; KOG:KOG2793:Putative N2,N2-dimethylguanosine tRNA methyltransferase, N-term missing, C-term missing, [A]; MobiDBLite:consensus disorder prediction; Pfam:PF10294:Lysine methyltransferase; PTHR14614:SF115; PANTHER:PTHR14614:HEPATOCELLULAR CARCINOMA-ASSOCIATED ANTIGEN; CDD:cd02440:AdoMet_MTases; SUPERFAMILY:SSF53335:S-adenosyl-L-methionine-dependent methyltransferases; MapolyID:Mapoly0123s0005
Mp4g17950	285.431	0.60724	0.305691	1.98645	0.0469833	0.133286	KOG:KOG1030:Predicted Ca2+-dependent phospholipid-binding protein, C-term missing, [R]; SUPERFAMILY:SSF49562:C2 domain (Calcium/lipid-binding domain, CaLB); Pfam:PF17047:Synaptotagmin-like mitochondrial-lipid-binding domain; Pfam:PF00168:C2 domain; PANTHER:PTHR10774:EXTENDED SYNAPTOTAGMIN-RELATED; SMART:SM00239:C2_3c; MobiDBLite:consensus disorder prediction; CDD:cd00030:C2; ProSiteProfiles:PS50004:C2 domain profile.; G3DSA:2.60.40.150; ProSiteProfiles:PS51847:Synaptotagmin-like mitochondrial lipid-binding proteins (SMP) domain profile.; PTHR10774:SF178:SYNAPTOTAGMIN-4; GO:0008289:lipid binding; MapolyID:Mapoly0041s0076
Mp4g00590	912.407	0.371998	0.187307	1.98604	0.0470291	0.133389	MobiDBLite:consensus disorder prediction; PANTHER:PTHR35482:CYTOCHROME C OXIDASE SUBUNIT; MapolyID:Mapoly0066s0082
Mp5g19970	450.167	0.257844	0.129874	1.98535	0.0471061	0.13358	KOG:KOG1965:Sodium/hydrogen exchanger protein, [P]; CDD:cd00038:CAP_ED; PTHR10110:SF170; PANTHER:PTHR10110:SODIUM/HYDROGEN EXCHANGER; G3DSA:2.60.120.10:Jelly Rolls; Pfam:PF00999:Sodium/hydrogen exchanger family; MobiDBLite:consensus disorder prediction; ProSiteProfiles:PS50042:cAMP/cGMP binding motif profile.; SUPERFAMILY:SSF51206:cAMP-binding domain-like; Pfam:PF00027:Cyclic nucleotide-binding domain; GO:0016021:integral component of membrane; GO:0055085:transmembrane transport; GO:0015299:solute:proton antiporter activity; GO:0006812:cation transport; MapolyID:Mapoly0206s0002
Mp2g15060	389.148	-0.359592	0.181195	-1.98456	0.0471935	0.133801	KOG:KOG1773:Stress responsive protein, [R]; PANTHER:PTHR21659:HYDROPHOBIC PROTEIN RCI2 LOW TEMPERATURE AND SALT RESPONSIVE PROTEIN LTI6 -RELATED; Pfam:PF01679:Proteolipid membrane potential modulator; PTHR21659:SF73:HYDROPHOBIC PROTEIN RCI2B; ProSitePatterns:PS01309:Uncharacterized protein family UPF0057 signature.; GO:0016021:integral component of membrane; MapolyID:Mapoly0082s0003
Mp4g02300	813.143	-0.246609	0.124289	-1.98416	0.0472379	0.1339	KEGG:K14684:SLC25A23S, solute carrier family 25 (mitochondrial phosphate transporter), member 23/24/25/41; KOG:KOG0757:Mitochondrial carrier protein - Rim2p/Mrs12p, [C]; G3DSA:1.50.40.10:Mitochondrial carrier domain; PTHR24089:SF676:ENVELOPE ADP,ATP CARRIER PROTEIN, CHLOROPLASTIC-RELATED; Pfam:PF00153:Mitochondrial carrier protein; ProSiteProfiles:PS50920:Solute carrier (Solcar) repeat profile.; PANTHER:PTHR24089:SOLUTE CARRIER FAMILY 25; SUPERFAMILY:SSF103506:Mitochondrial carrier; PRINTS:PR00926:Mitochondrial carrier protein signature; GO:0055085:transmembrane transport; MapolyID:Mapoly0080s0069
Mp3g05960	829.334	-0.209646	0.105677	-1.98383	0.0472743	0.133976	KOG:KOG1724:SCF ubiquitin ligase, Skp1 component, [O]; G3DSA:3.30.710.10:Potassium Channel Kv1.1, Chain A; MobiDBLite:consensus disorder prediction; SUPERFAMILY:SSF54695:POZ domain; PTHR11165:SF140:OS03G0107000 PROTEIN; Pfam:PF01466:Skp1 family, dimerisation domain; SUPERFAMILY:SSF81382:Skp1 dimerisation domain-like; Coils:Coil; SMART:SM00512:skp1_3; PANTHER:PTHR11165:SKP1; GO:0006511:ubiquitin-dependent protein catabolic process; MapolyID:Mapoly0006s0066
Mp3g06040	890.635	-0.189023	0.0952859	-1.98374	0.0472845	0.133977	KOG:KOG4232:Delta 6-fatty acid desaturase/delta-8 sphingolipid desaturase, [I]; PANTHER:PTHR19353:FATTY ACID DESATURASE 2; Pfam:PF00173:Cytochrome b5-like Heme/Steroid binding domain; PTHR19353:SF15:MICROSOMAL DELTA-5 DESATURASE; PIRSF:PIRSF015921:FA_sphingolip_des; SMART:SM01117:Cyt_b5_2; G3DSA:3.10.120.10:Flavocytochrome B2; ProSiteProfiles:PS50255:Cytochrome b5 family, heme-binding domain profile.; CDD:cd03506:Delta6-FADS-like; Pfam:PF00487:Fatty acid desaturase; SUPERFAMILY:SSF55856:Cytochrome b5-like heme/steroid binding domain; GO:0006629:lipid metabolic process; GO:0016021:integral component of membrane; GO:0016491:oxidoreductase activity; MapolyID:Mapoly0006s0074
Mp5g02330	73.9128	0.721181	0.363592	1.98349	0.0473127	0.13403	KOG:KOG1065:Maltase glucoamylase and related hydrolases, glycosyl hydrolase family 31, N-term missing, [G]; SUPERFAMILY:SSF74650:Galactose mutarotase-like; G3DSA:3.20.20.80:Glycosidases; G3DSA:2.60.40.1760:glycosyl hydrolase (family 31); SUPERFAMILY:SSF51445:(Trans)glycosidases; PANTHER:PTHR46959:SULFOQUINOVOSIDASE; MobiDBLite:consensus disorder prediction; CDD:cd14752:GH31_N; CDD:cd06594:GH31_glucosidase_YihQ; Pfam:PF01055:Glycosyl hydrolases family 31; SUPERFAMILY:SSF51011:Glycosyl hydrolase domain; GO:0030246:carbohydrate binding; GO:0004553:hydrolase activity, hydrolyzing O-glycosyl compounds; GO:0005975:carbohydrate metabolic process; GO:0003824:catalytic activity; MapolyID:Mapoly0147s0026
Mp5g00160	341.707	-0.770109	0.388323	-1.98316	0.047349	0.134079	MobiDBLite:consensus disorder prediction; PANTHER:PTHR35103:OS06G0115700 PROTEIN; MapolyID:Mapoly0078s0017
Mp6g07940	814.854	-0.227216	0.11457	-1.98322	0.0473433	0.134079	KOG:KOG1575:Voltage-gated shaker-like K+ channel, subunit beta/KCNAB, [C]; G3DSA:3.20.20.100; PANTHER:PTHR43364:NADH-SPECIFIC METHYLGLYOXAL REDUCTASE-RELATED; CDD:cd19094:AKR_Tas-like; Pfam:PF00248:Aldo/keto reductase family; PRINTS:PR00069:Aldo-keto reductase signature; PTHR43364:SF11; SUPERFAMILY:SSF51430:NAD(P)-linked oxidoreductase; GO:0016491:oxidoreductase activity; GO:0047834:D-threo-aldose 1-dehydrogenase activity; MapolyID:Mapoly0053s0107
Mp4g14080	648.951	0.258251	0.130232	1.983	0.0473671	0.134103	KEGG:K06633:PKMYT, membrane-associated tyrosine- and threonine-specific cdc2-inhibitory kinase [EC:2.7.11.1]; KOG:KOG1187:Serine/threonine protein kinase, [T]; G3DSA:3.30.200.20:Phosphorylase Kinase, domain 1; SMART:SM00220:serkin_6; ProSitePatterns:PS00108:Serine/Threonine protein kinases active-site signature.; G3DSA:1.10.510.10:Transferase(Phosphotransferase) domain 1; ProSiteProfiles:PS50011:Protein kinase domain profile.; PANTHER:PTHR11042:EUKARYOTIC TRANSLATION INITIATION FACTOR 2-ALPHA KINASE EIF2-ALPHA KINASE -RELATED; Pfam:PF00069:Protein kinase domain; SUPERFAMILY:SSF56112:Protein kinase-like (PK-like); GO:0004672:protein kinase activity; GO:0006468:protein phosphorylation; GO:0005524:ATP binding; MapolyID:Mapoly0070s0074
Mp5g14600	101.444	0.52909	0.266829	1.98288	0.0473808	0.134114	MobiDBLite:consensus disorder prediction; MapolyID:Mapoly0032s0152
Mp6g14980	1782.9	0.279843	0.141154	1.98253	0.0474196	0.134197	KEGG:K00844:HK, hexokinase [EC:2.7.1.1]; KOG:KOG1369:Hexokinase, [G]; Pfam:PF00349:Hexokinase; MobiDBLite:consensus disorder prediction; CDD:cd00012:NBD_sugar-kinase_HSP70_actin; SUPERFAMILY:SSF53067:Actin-like ATPase domain; G3DSA:3.40.367.20; PRINTS:PR00475:Hexokinase family signature; ProSiteProfiles:PS51257:Prokaryotic membrane lipoprotein lipid attachment site profile.; PANTHER:PTHR19443:HEXOKINASE; G3DSA:3.30.420.40; Pfam:PF03727:Hexokinase; ProSitePatterns:PS00378:Hexokinase domain signature.; PTHR19443:SF62:HEXOKINASE-1; ProSiteProfiles:PS51748:Hexokinase domain profile.; GO:0001678:cellular glucose homeostasis; GO:0006096:glycolytic process; GO:0016773:phosphotransferase activity, alcohol group as acceptor; GO:0004396:hexokinase activity; GO:0005536:glucose binding; GO:0005975:carbohydrate metabolic process; GO:0005524:ATP binding; MapolyID:Mapoly0056s0008
Mp8g02590	37.3882	-0.694416	0.350355	-1.98204	0.0474753	0.134328
Mp1g17390	1027.42	-0.254598	0.128477	-1.98166	0.0475172	0.134419	KOG:KOG0725:Reductases with broad range of substrate specificities, [R]; Pfam:PF13561:Enoyl-(Acyl carrier protein) reductase; PRINTS:PR00080:Short-chain dehydrogenase/reductase (SDR) superfamily signature; G3DSA:3.40.50.720; PANTHER:PTHR43180:3-OXOACYL-(ACYL-CARRIER-PROTEIN) REDUCTASE (AFU_ORTHOLOGUE AFUA_6G11210); SUPERFAMILY:SSF51735:NAD(P)-binding Rossmann-fold domains; PTHR43180:SF28:NAD(P)-BINDING ROSSMANN-FOLD SUPERFAMILY PROTEIN; PRINTS:PR00081:Glucose/ribitol dehydrogenase family signature; GO:0016491:oxidoreductase activity; MapolyID:Mapoly0001s0079
Mp2g03830	255.514	-0.339839	0.171554	-1.98095	0.0475974	0.13461	KEGG:K03026:RPC4, POLR3D, DNA-directed RNA polymerase III subunit RPC4; KOG:KOG3122:DNA-directed RNA polymerase III subunit, N-term missing, [K]; MobiDBLite:consensus disorder prediction; PTHR13408:SF6:DNA-DIRECTED RNA POLYMERASE III SUBUNIT RPC4-LIKE ISOFORM X1; PANTHER:PTHR13408:DNA-DIRECTED RNA POLYMERASE III; Pfam:PF05132:RNA polymerase III RPC4; GO:0006383:transcription by RNA polymerase III; GO:0003677:DNA binding; GO:0005666:RNA polymerase III complex; MapolyID:Mapoly0031s0039
Mp5g23030	2778.78	-0.178925	0.0903274	-1.98085	0.0476081	0.13461	KEGG:K00626:ACAT, atoB, acetyl-CoA C-acetyltransferase [EC:2.3.1.9]; KOG:KOG1390:Acetyl-CoA acetyltransferase, [I]; ProSitePatterns:PS00737:Thiolases signature 2.; PTHR18919:SF157:ACETYL-COA ACETYLTRANSFERASE, CYTOSOLIC 2-RELATED; PANTHER:PTHR18919:ACETYL-COA C-ACYLTRANSFERASE; SUPERFAMILY:SSF53901:Thiolase-like; ProSitePatterns:PS00099:Thiolases active site.; G3DSA:3.40.47.10; TIGRFAM:TIGR01930:AcCoA-C-Actrans: acetyl-CoA C-acyltransferase; Pfam:PF02803:Thiolase, C-terminal domain; CDD:cd00751:thiolase; PIRSF:PIRSF000429:Ac-CoA_Ac_transf; Pfam:PF00108:Thiolase, N-terminal domain; GO:0016747:transferase activity, transferring acyl groups other than amino-acyl groups; GO:0016746:transferase activity, transferring acyl groups; MapolyID:Mapoly0010s0153
Mp7g00260	18.1756	1.15904	0.585134	1.9808	0.0476134	0.13461	MapolyID:Mapoly0046s0098
Mp2g04670	2543.48	-0.250014	0.126235	-1.98055	0.0476416	0.134662	KOG:KOG4467:Uncharacterized conserved protein, [S]; Pfam:PF10151:TMEM214, C-terminal, caspase 4 activator; MobiDBLite:consensus disorder prediction; PANTHER:PTHR13448:TRANSMEMBRANE PROTEIN 214; PTHR13448:SF11:TRANSMEMBRANE PROTEIN 214-LIKE; MapolyID:Mapoly0031s0122
Mp1g00640	781.756	-0.487158	0.245997	-1.98034	0.0476651	0.134671	KEGG:K00555:TRMT1, trm1, tRNA (guanine26-N2/guanine27-N2)-dimethyltransferase [EC:2.1.1.215 2.1.1.216]; KOG:KOG1253:tRNA methyltransferase, [J]; SUPERFAMILY:SSF53335:S-adenosyl-L-methionine-dependent methyltransferases; TIGRFAM:TIGR00308:TRM1: N2,N2-dimethylguanosine tRNA methyltransferase; MobiDBLite:consensus disorder prediction; PTHR10631:SF12:TRNA (GUANINE(26)-N(2))-DIMETHYLTRANSFERASE 1-RELATED; G3DSA:3.30.56.70; ProSiteProfiles:PS51626:Trm1 methyltransferase domain profile.; Pfam:PF02005:N2,N2-dimethylguanosine tRNA methyltransferase; PANTHER:PTHR10631:N 2 ,N 2 -DIMETHYLGUANOSINE TRNA METHYLTRANSFERASE; CDD:cd02440:AdoMet_MTases; GO:0004809:tRNA (guanine-N2-)-methyltransferase activity; GO:0008033:tRNA processing; GO:0003723:RNA binding; MapolyID:Mapoly0103s0023
Mp2g14670	71.4615	0.578965	0.292367	1.98027	0.0476731	0.134671	Coils:Coil; Pfam:PF13868:Trichohyalin-plectin-homology domain; PANTHER:PTHR19265:MEIOSIS-SPECIFIC NUCLEAR STRUCTURAL PROTEIN 1; MapolyID:Mapoly0042s0089
Mp8g03210	2887.8	0.227493	0.11488	1.98026	0.0476738	0.134671	KOG:KOG4628:Predicted E3 ubiquitin ligase, N-term missing, C-term missing, [O]; MobiDBLite:consensus disorder prediction; PTHR22937:SF148; PANTHER:PTHR22937:E3 UBIQUITIN-PROTEIN LIGASE RNF165; ProSiteProfiles:PS50033:UBX domain profile.; Coils:Coil; SUPERFAMILY:SSF57850:RING/U-box; SUPERFAMILY:SSF54236:Ubiquitin-like; CDD:cd01767:UBX; G3DSA:3.10.20.90; SMART:SM00166:ubx_3; ProSiteProfiles:PS50089:Zinc finger RING-type profile.; Pfam:PF13639:Ring finger domain; G3DSA:3.30.40.10:Zinc/RING finger domain; Pfam:PF00789:UBX domain; GO:0005515:protein binding; MapolyID:Mapoly0012s0113
Mp2g08670	861.962	-0.36814	0.185934	-1.97995	0.0477091	0.134739	KEGG:K15746:crtZ, beta-carotene 3-hydroxylase [EC:1.14.15.24]; Pfam:PF04116:Fatty acid hydroxylase superfamily; PANTHER:PTHR31899:BETA-CAROTENE 3-HYDROXYLASE 1, CHLOROPLASTIC; PTHR31899:SF14:HYDROXYLASE, PUTATIVE, EXPRESSED-RELATED; GO:0008610:lipid biosynthetic process; GO:0016491:oxidoreductase activity; GO:0005506:iron ion binding; MapolyID:Mapoly0015s0152
Mp5g03970	558.168	-0.319549	0.161398	-1.97988	0.0477172	0.134739	KEGG:K03686:dnaJ, molecular chaperone DnaJ; KOG:KOG0715:Molecular chaperone (DnaJ superfamily), [O]; Pfam:PF01556:DnaJ C terminal domain; PRINTS:PR00625:DnaJ domain signature; Pfam:PF00226:DnaJ domain; Pfam:PF00684:DnaJ central domain; G3DSA:1.10.287.110; SMART:SM00271:dnaj_3; SUPERFAMILY:SSF49493:HSP40/DnaJ peptide-binding domain; G3DSA:2.60.260.20:Urease metallochaperone UreE; CDD:cd06257:DnaJ; SUPERFAMILY:SSF57938:DnaJ/Hsp40 cysteine-rich domain; G3DSA:2.10.230.10; Hamap:MF_01152:Chaperone protein DnaJ [dnaJ].; ProSiteProfiles:PS50076:dnaJ domain profile.; CDD:cd10747:DnaJ_C; ProSitePatterns:PS00636:Nt-dnaJ domain signature.; ProSiteProfiles:PS51188:Zinc finger CR-type profile.; CDD:cd10719:DnaJ_zf; PANTHER:PTHR43096:DNAJ HOMOLOG 1, MITOCHONDRIAL-RELATED; TIGRFAM:TIGR02349:DnaJ_bact: chaperone protein DnaJ; SUPERFAMILY:SSF46565:Chaperone J-domain; PTHR43096:SF45:DNAJ C TERMINAL REGION FAMILY PROTEIN, EXPRESSED; GO:0006457:protein folding; GO:0009408:response to heat; GO:0051082:unfolded protein binding; GO:0031072:heat shock protein binding; GO:0005524:ATP binding; MapolyID:Mapoly0141s0005
Mp8g16380	248.142	-0.334885	0.169158	-1.97972	0.047735	0.134763	PANTHER:PTHR15955:RWD DOMAIN CONTAINING PROTEIN 2; Pfam:PF06544:Protein of unknown function (DUF1115); PTHR15955:SF8:RWD DOMAIN-CONTAINING PROTEIN 2B; MapolyID:Mapoly0154s0026
Mp1g14110	116.581	0.493023	0.249107	1.97917	0.0477974	0.134911	PTHR34365:SF7:GLYCINE-RICH DOMAIN-CONTAINING PROTEIN 1; PANTHER:PTHR34365:ENOLASE (DUF1399); Pfam:PF07173:Glycine-rich domain-containing protein-like; MapolyID:Mapoly0019s0181
Mp1g09100	1315.71	-0.208636	0.105425	-1.979	0.0478156	0.134936	MobiDBLite:consensus disorder prediction; SUPERFAMILY:SSF53335:S-adenosyl-L-methionine-dependent methyltransferases; PANTHER:PTHR12176:SAM-DEPENDENT METHYLTRANSFERASE SUPERFAMILY PROTEIN; PTHR12176:SF60:S-ADENOSYL-L-METHIONINE-DEPENDENT METHYLTRANSFERASES SUPERFAMILY PROTEIN; MapolyID:Mapoly0036s0150
Mp1g03650	1711.65	0.265476	0.134185	1.97843	0.0478804	0.135091	KOG:KOG4510:Permease of the drug/metabolite transporter (DMT) superfamily, [R]; MobiDBLite:consensus disorder prediction; PTHR22911:SF6:SOLUTE CARRIER FAMILY 35 MEMBER G1; SUPERFAMILY:SSF103481:Multidrug resistance efflux transporter EmrE; Pfam:PF00892:EamA-like transporter family; PANTHER:PTHR22911:ACYL-MALONYL CONDENSING ENZYME-RELATED; GO:0016021:integral component of membrane; GO:0016020:membrane; MapolyID:Mapoly0005s0243
Mp2g26310	1586.46	-0.190295	0.0961999	-1.97812	0.0479156	0.135136	MobiDBLite:consensus disorder prediction; PANTHER:PTHR34544:OSJNBA0006B20.18 PROTEIN; Pfam:PF02576:RimP N-terminal domain; Coils:Coil; SUPERFAMILY:SSF75420:YhbC-like, N-terminal domain; Hamap:MF_01077:Ribosome maturation factor RimP [rimP].; GO:0042274:ribosomal small subunit biogenesis; MapolyID:Mapoly0025s0053
Mp7g14590	512.261	-0.347604	0.175721	-1.97816	0.0479109	0.135136	MobiDBLite:consensus disorder prediction; ProSiteProfiles:PS51257:Prokaryotic membrane lipoprotein lipid attachment site profile.; PANTHER:PTHR36070:OSJNBA0019G23.7 PROTEIN; MapolyID:Mapoly0009s0144
Mp3g00790	917.804	0.213683	0.108035	1.9779	0.0479404	0.135156	MobiDBLite:consensus disorder prediction; MapolyID:Mapoly0007s0075
Mp8g14140	775.81	-0.316401	0.15997	-1.97788	0.047942	0.135156	KEGG:K12864:CTNNBL1, beta-catenin-like protein 1; KOG:KOG2734:Uncharacterized conserved protein, [S]; G3DSA:1.25.10.10; Pfam:PF08216:Catenin-beta-like, Arm-motif containing nuclear; SUPERFAMILY:SSF48371:ARM repeat; MobiDBLite:consensus disorder prediction; PANTHER:PTHR14978:BETA-CATENIN-LIKE PROTEIN 1 NUCLEAR ASSOCIATED PROTEIN; PTHR14978:SF0:BETA-CATENIN-LIKE PROTEIN 1; SMART:SM01156:DUF1716_2; MapolyID:Mapoly0108s0041
Mp6g18410	6844.98	-0.18395	0.0930532	-1.97683	0.0480607	0.135436	KEGG:K06185:ABCF2, ATP-binding cassette, subfamily F, member 2; KOG:KOG0927:Predicted transporter (ABC superfamily), [R]; PANTHER:PTHR19211:ATP-BINDING TRANSPORT PROTEIN-RELATED; Pfam:PF00005:ABC transporter; CDD:cd03221:ABCF_EF-3; Pfam:PF12848:ABC transporter; SMART:SM00382:AAA_5; PTHR19211:SF108; Coils:Coil; ProSiteProfiles:PS50893:ATP-binding cassette, ABC transporter-type domain profile.; G3DSA:3.40.50.300; SUPERFAMILY:SSF52540:P-loop containing nucleoside triphosphate hydrolases; MobiDBLite:consensus disorder prediction; ProSitePatterns:PS00211:ABC transporters family signature.; GO:0042626:ATPase-coupled transmembrane transporter activity; GO:0005524:ATP binding; MapolyID:Mapoly0038s0051
Mp8g02780	170.55	1.11013	0.561551	1.9769	0.0480529	0.135436	KEGG:K01674:cah, carbonic anhydrase [EC:4.2.1.1]; KOG:KOG0382:Carbonic anhydrase, [R]; PTHR18952:SF235:CARBONIC ANHYDRASE-LIKE PROTEIN; SMART:SM01057:Carb_anhydrase_2a; CDD:cd03124:alpha_CA_prokaryotic_like; Pfam:PF00194:Eukaryotic-type carbonic anhydrase; ProSitePatterns:PS00162:Alpha-carbonic anhydrases signature.; SUPERFAMILY:SSF51069:Carbonic anhydrase; G3DSA:3.10.200.10:Carbonic Anhydrase II; ProSiteProfiles:PS51144:Alpha-carbonic anhydrases profile.; PANTHER:PTHR18952:CARBONIC ANHYDRASE; GO:0008270:zinc ion binding; GO:0004089:carbonate dehydratase activity; MapolyID:Mapoly0012s0071
Mp1g25230	26.0349	1.04926	0.530928	1.97628	0.0481231	0.135584	MobiDBLite:consensus disorder prediction; MapolyID:Mapoly0061s0002
Mp7g15070	22.2753	-0.959373	0.485674	-1.97534	0.0482291	0.135856	MapolyID:Mapoly0009s0191
Mp7g08830	379.511	0.30699	0.155429	1.97511	0.0482555	0.135903	KEGG:K18674:GALK2, N-acetylgalactosamine kinase [EC:2.7.1.157]; KOG:KOG0631:Galactokinase, [G]; G3DSA:3.30.70.3170; Pfam:PF10509:Galactokinase galactose-binding signature; ProSitePatterns:PS00106:Galactokinase signature.; PRINTS:PR00473:Galactokinase signature; G3DSA:3.30.230.10; TIGRFAM:TIGR00131:gal_kin: galactokinase; Pfam:PF08544:GHMP kinases C terminal; PANTHER:PTHR10457:MEVALONATE KINASE/GALACTOKINASE; Pfam:PF00288:GHMP kinases N terminal domain; PTHR10457:SF28:BNAA01G32760D PROTEIN; SUPERFAMILY:SSF55060:GHMP Kinase, C-terminal domain; SUPERFAMILY:SSF54211:Ribosomal protein S5 domain 2-like; G3DSA:3.30.70.890; PIRSF:PIRSF000530:Galactokinase; PRINTS:PR00959:Mevalonate kinase family signature; GO:0016301:kinase activity; GO:0004335:galactokinase activity; GO:0005737:cytoplasm; GO:0016773:phosphotransferase activity, alcohol group as acceptor; GO:0046835:carbohydrate phosphorylation; GO:0006012:galactose metabolic process; GO:0005524:ATP binding; MapolyID:Mapoly0068s0036
Mp2g18130	54.4538	-0.690108	0.349472	-1.97472	0.0483003	0.135988	KOG:KOG0156:Cytochrome P450 CYP2 subfamily, [Q]; SUPERFAMILY:SSF48264:Cytochrome P450; PANTHER:PTHR47950:CYTOCHROME P450, FAMILY 76, SUBFAMILY C, POLYPEPTIDE 5-RELATED; ProSitePatterns:PS00086:Cytochrome P450 cysteine heme-iron ligand signature.; PRINTS:PR00385:P450 superfamily signature; PRINTS:PR00463:E-class P450 group I signature; Pfam:PF00067:Cytochrome P450; G3DSA:1.10.630.10:Cytochrome p450; GO:0016705:oxidoreductase activity, acting on paired donors, with incorporation or reduction of molecular oxygen; GO:0020037:heme binding; GO:0005506:iron ion binding; MapolyID:Mapoly0201s0001
Mp3g21370	352.751	-0.300447	0.15215	-1.97467	0.0483053	0.135988	KEGG:K01052:LIPA, lysosomal acid lipase/cholesteryl ester hydrolase [EC:3.1.1.13]; KOG:KOG2624:Triglyceride lipase-cholesterol esterase, [I]; Pfam:PF04083:Partial alpha/beta-hydrolase lipase region; G3DSA:3.40.50.1820; PTHR11005:SF118:TRIACYLGLYCEROL LIPASE 1; SUPERFAMILY:SSF53474:alpha/beta-Hydrolases; PIRSF:PIRSF000862:Steryl_ester_lip; PANTHER:PTHR11005:LYSOSOMAL ACID LIPASE-RELATED; GO:0006629:lipid metabolic process; GO:0016788:hydrolase activity, acting on ester bonds; MapolyID:Mapoly0160s0032
Mp3g24770	140.376	-0.404902	0.205059	-1.97457	0.0483173	0.135995	KEGG:K22213:PATG, 6-methylsalicylate decarboxylase [EC:4.1.1.52]; KOG:KOG4245:Predicted metal-dependent hydrolase of the TIM-barrel fold, [R]; Pfam:PF04909:Amidohydrolase; G3DSA:3.20.20.140; PANTHER:PTHR21240:2-AMINO-3-CARBOXYLMUCONATE-6-SEMIALDEHYDE DECARBOXYLASE; SUPERFAMILY:SSF51556:Metallo-dependent hydrolases; GO:0016831:carboxy-lyase activity; GO:0016787:hydrolase activity; MapolyID:Mapoly0183s0009
Mp1g21370	173.211	-0.520361	0.263593	-1.97411	0.048369	0.136085	KEGG:K10896:FANCM, fanconi anemia group M protein; KOG:KOG0354:DEAD-box like helicase, C-term missing, [R]; CDD:cd18801:SF2_C_FANCM_Hef; SMART:SM00487:ultradead3; ProSiteProfiles:PS51192:Superfamilies 1 and 2 helicase ATP-binding type-1 domain profile.; ProSiteProfiles:PS51194:Superfamilies 1 and 2 helicase C-terminal domain profile.; MobiDBLite:consensus disorder prediction; G3DSA:1.20.1320.20:hef helicase domain; Pfam:PF04851:Type III restriction enzyme, res subunit; Pfam:PF00271:Helicase conserved C-terminal domain; CDD:cd12091:FANCM_ID; SUPERFAMILY:SSF52540:P-loop containing nucleoside triphosphate hydrolases; PANTHER:PTHR14025:FANCONI ANEMIA GROUP M FANCM FAMILY MEMBER; PTHR14025:SF20:FANCONI ANEMIA GROUP M PROTEIN; SMART:SM00490:helicmild6; G3DSA:3.40.50.300; CDD:cd18033:DEXDc_FANCM; GO:0006281:DNA repair; GO:0043138:3'-5' DNA helicase activity; GO:0016787:hydrolase activity; GO:0003677:DNA binding; GO:0005524:ATP binding; MapolyID:Mapoly0001s0472
Mp6g07470	556.238	0.338304	0.17137	1.97412	0.0483683	0.136085	MobiDBLite:consensus disorder prediction; MapolyID:Mapoly0053s0061
Mp1g25190	35.5776	0.828495	0.419787	1.97361	0.048426	0.136191	MapolyID:Mapoly0061s0006
Mp8g14940	993.001	0.247455	0.125379	1.97365	0.0484211	0.136191	KEGG:K10295:FBXO9, F-box protein 9; KOG:KOG2997:F-box protein FBX9, [R]; G3DSA:1.20.1280.50; PANTHER:PTHR12874:F-BOX ONLY PROTEIN 48-RELATED; SMART:SM00256:fbox_2; SUPERFAMILY:SSF81383:F-box domain; PTHR12874:SF9:F-BOX ONLY PROTEIN 9; ProSiteProfiles:PS50181:F-box domain profile.; Pfam:PF12937:F-box-like; GO:0005515:protein binding; MapolyID:Mapoly0151s0012
Mp1g18280	1490.2	-0.182011	0.0922287	-1.97348	0.0484414	0.136207	Coils:Coil; MobiDBLite:consensus disorder prediction; MapolyID:Mapoly0001s0166
Mp8g13610	108.935	0.487189	0.246942	1.97289	0.048508	0.136367	KEGG:K04861:CACNA2D4, voltage-dependent calcium channel alpha-2/delta-4; KOG:KOG2353:L-type voltage-dependent Ca2+ channel, alpha2/delta subunit, C-term missing, [PT]; SUPERFAMILY:SSF53300:vWA-like; SMART:SM00327:VWA_4; G3DSA:3.40.50.410; ProSiteProfiles:PS50234:VWFA domain profile.; PTHR10166:SF37:STRAIGHTJACKET, ISOFORM C; PANTHER:PTHR10166:VOLTAGE-DEPENDENT CALCIUM CHANNEL SUBUNIT ALPHA-2/DELTA-RELATED; MobiDBLite:consensus disorder prediction
Mp1g04280	424.595	-0.311981	0.158171	-1.97243	0.0485602	0.136486	KEGG:K11877:PSMG3, PAC3, proteasome assembly chaperone 3; KOG:KOG4828:Uncharacterized conserved protein, [S]; Pfam:PF10178:Proteasome assembly chaperone 3; G3DSA:3.30.230.90; PANTHER:PTHR31051:PROTEASOME ASSEMBLY CHAPERONE 3; MapolyID:Mapoly0005s0179
Mp7g11860	74.4744	0.636008	0.322462	1.97235	0.04857	0.136486	MobiDBLite:consensus disorder prediction; MapolyID:Mapoly0003s0197
Mp5g15830	337.338	-0.274592	0.139233	-1.97217	0.0485904	0.136516	KEGG:K03438:mraW, rsmH, 16S rRNA (cytosine1402-N4)-methyltransferase [EC:2.1.1.199]; KOG:KOG2782:Putative SAM dependent methyltransferases, [R]; Hamap:MF_01007:Ribosomal RNA small subunit methyltransferase H [rsmH].; Pfam:PF01795:MraW methylase family; PANTHER:PTHR11265:S-ADENOSYL-METHYLTRANSFERASE MRAW; MobiDBLite:consensus disorder prediction; SUPERFAMILY:SSF53335:S-adenosyl-L-methionine-dependent methyltransferases; Coils:Coil; TIGRFAM:TIGR00006:TIGR00006: 16S rRNA (cytosine(1402)-N(4))-methyltransferase; SUPERFAMILY:SSF81799:Putative methyltransferase TM0872, insert domain; GO:0008168:methyltransferase activity; MapolyID:Mapoly0071s0027
Mp5g23610	521.571	0.517968	0.262736	1.97144	0.0486738	0.136723	KEGG:K00640:cysE, serine O-acetyltransferase [EC:2.3.1.30]; KOG:KOG4750:Serine O-acetyltransferase, [E]; PANTHER:PTHR42811:SERINE ACETYLTRANSFERASE; SMART:SM00971:SATase_N_2_a; G3DSA:2.160.10.10:Hexapeptide repeat proteins; Pfam:PF06426:Serine acetyltransferase, N-terminal; CDD:cd03354:LbH_SAT; Pfam:PF00132:Bacterial transferase hexapeptide (six repeats); SUPERFAMILY:SSF47473:EF-hand; Pfam:PF13499:EF-hand domain pair; TIGRFAM:TIGR01172:cysE: serine O-acetyltransferase; SUPERFAMILY:SSF51161:Trimeric LpxA-like enzymes; G3DSA:1.10.238.10; G3DSA:1.10.3130.10:serine acetyltransferase; ProSitePatterns:PS00101:Hexapeptide-repeat containing-transferases signature.; ProSitePatterns:PS00018:EF-hand calcium-binding domain.; GO:0005737:cytoplasm; GO:0016740:transferase activity; GO:0006535:cysteine biosynthetic process from serine; GO:0005509:calcium ion binding; GO:0009001:serine O-acetyltransferase activity; MapolyID:Mapoly0010s0095
Mp6g03380	4654.39	-0.23727	0.120408	-1.97055	0.0487758	0.136982	SUPERFAMILY:SSF57938:DnaJ/Hsp40 cysteine-rich domain; PTHR15852:SF51:PROTEIN BUNDLE SHEATH DEFECTIVE 2, CHLOROPLASTIC; PANTHER:PTHR15852:PLASTID TRANSCRIPTIONALLY ACTIVE PROTEIN; MapolyID:Mapoly0035s0118
Mp6g20100	961.591	0.179295	0.0910357	1.96951	0.0488951	0.137289	KOG:KOG1928:Alpha-1,4-N-acetylglucosaminyltransferase, N-term missing, [G]; MobiDBLite:consensus disorder prediction; SUPERFAMILY:SSF53448:Nucleotide-diphospho-sugar transferases; Pfam:PF04572:Alpha 1,4-glycosyltransferase conserved region; PANTHER:PTHR47213:OS07G0567300 PROTEIN; G3DSA:3.90.550.20; Pfam:PF04488:Glycosyltransferase sugar-binding region containing DXD motif; MapolyID:Mapoly0045s0054
Mp6g21300	2587.84	-0.238256	0.12098	-1.96939	0.0489083	0.137299	KOG:KOG0840:ATP-dependent Clp protease, proteolytic subunit, N-term missing, [O]; SUPERFAMILY:SSF52096:ClpP/crotonase; G3DSA:3.90.226.10; Pfam:PF00574:Clp protease; PRINTS:PR00127:Clp protease catalytic subunit P signature; PANTHER:PTHR10381:ATP-DEPENDENT CLP PROTEASE PROTEOLYTIC SUBUNIT; PTHR10381:SF6:ATP-DEPENDENT CLP PROTEASE PROTEOLYTIC SUBUNIT-RELATED PROTEIN 3, CHLOROPLASTIC; CDD:cd07017:S14_ClpP_2; GO:0006508:proteolysis; GO:0004176:ATP-dependent peptidase activity; GO:0004252:serine-type endopeptidase activity; MapolyID:Mapoly0091s0025
Mp3g07440	13.4961	1.46956	0.746425	1.9688	0.0489756	0.13746	KEGG:K11593:ELF2C, AGO, eukaryotic translation initiation factor 2C; KOG:KOG1041:Translation initiation factor 2C (eIF-2C) and related proteins, [J]; KOG:KOG4090:Uncharacterized conserved protein, C-term missing, [S]; ProSiteProfiles:PS50822:Piwi domain profile.; G3DSA:3.30.420.10; MobiDBLite:consensus disorder prediction; SUPERFAMILY:SSF53098:Ribonuclease H-like; Pfam:PF02171:Piwi domain; PANTHER:PTHR22891:EUKARYOTIC TRANSLATION INITIATION FACTOR 2C; G3DSA:3.40.50.2300; SMART:SM00950:Piwi_a_2; GO:0003676:nucleic acid binding; MapolyID:Mapoly0006s0218
Mp1g08000	1117.24	0.404138	0.205302	1.9685	0.0490102	0.137502	PANTHER:PTHR36330:LIPASE/LIPOOXYGENASE, PLAT/LH2 FAMILY PROTEIN; Coils:Coil; MobiDBLite:consensus disorder prediction; MapolyID:Mapoly0036s0044
Mp2g16370	11.3834	-1.35848	0.69008	-1.96858	0.0490013	0.137502	MobiDBLite:consensus disorder prediction; MapolyID:Mapoly0122s0027
Mp3g19090	261.662	0.348473	0.17706	1.96811	0.0490554	0.137601	KEGG:K01535:PMA1, PMA2, H+-transporting ATPase [EC:7.1.2.1]; KOG:KOG0205:Plasma membrane H+-transporting ATPase, [P]; Pfam:PF00122:E1-E2 ATPase; TIGRFAM:TIGR01494:ATPase_P-type: HAD ATPase, P-type, family IC; Pfam:PF00702:haloacid dehalogenase-like hydrolase; G3DSA:1.20.1110.10; SMART:SM00831:Cation_ATPase_N_a_2; PANTHER:PTHR42861:CALCIUM-TRANSPORTING ATPASE; PRINTS:PR00119:P-type cation-transporting ATPase superfamily signature; Pfam:PF00690:Cation transporter/ATPase, N-terminus; G3DSA:3.40.50.1000; SUPERFAMILY:SSF56784:HAD-like; SFLD:SFLDS00003:Haloacid Dehalogenase; G3DSA:3.40.1110.10; TIGRFAM:TIGR01647:ATPase-IIIA_H: plasma-membrane proton-efflux P-type ATPase; ProSitePatterns:PS00154:E1-E2 ATPases phosphorylation site.; CDD:cd02076:P-type_ATPase_H; PRINTS:PR00120:H+-transporting ATPase (proton pump) signature; SUPERFAMILY:SSF81665:Calcium ATPase, transmembrane domain M; PTHR42861:SF83:PLASMA MEMBRANE ATPASE; SFLD:SFLDF00027:p-type atpase; SUPERFAMILY:SSF81653:Calcium ATPase, transduction domain A; GO:0120029:proton export across plasma membrane; GO:0016887:ATPase activity; GO:0016021:integral component of membrane; GO:0000166:nucleotide binding; GO:0008553:proton-exporting ATPase activity, phosphorylative mechanism; GO:0005524:ATP binding; MapolyID:Mapoly0049s0123; MPGENES:MpHA17:Plasma membrane H+-ATPase
Mp1g00420	862.687	-0.358775	0.182333	-1.96769	0.0491034	0.137682	KEGG:K12251:aguB, N-carbamoylputrescine amidase [EC:3.5.1.53]; KOG:KOG0806:Carbon-nitrogen hydrolase, [E]; SUPERFAMILY:SSF56317:Carbon-nitrogen hydrolase; PTHR43674:SF6:NITRILASE C965.09-RELATED; G3DSA:3.60.110.10; TIGRFAM:TIGR03381:agmatine_aguB: N-carbamoylputrescine amidase; Pfam:PF00795:Carbon-nitrogen hydrolase; CDD:cd07573:CPA; PANTHER:PTHR43674:NITRILASE C965.09-RELATED; ProSiteProfiles:PS50263:Carbon-nitrogen hydrolase domain profile.; GO:0006807:nitrogen compound metabolic process; GO:0006596:polyamine biosynthetic process; GO:0050126:N-carbamoylputrescine amidase activity; MapolyID:Mapoly0103s0045
Mp4g03060	45.303	0.787752	0.400346	1.96768	0.0491051	0.137682	G3DSA:3.30.890.10; Coils:Coil; MobiDBLite:consensus disorder prediction; SUPERFAMILY:SSF54171:DNA-binding domain; GO:0003677:DNA binding; MapolyID:Mapoly0172s0020
Mp4g17840	65.2897	-0.739017	0.375593	-1.9676	0.0491139	0.137682	MapolyID:Mapoly0041s0065
Mp2g14370	2376.78	-0.180635	0.0918305	-1.96704	0.0491781	0.137807	KOG:KOG1474:Transcription initiation factor TFIID, subunit BDF1 and related bromodomain proteins, [K]; Pfam:PF17035:Bromodomain extra-terminal - transcription regulation; MobiDBLite:consensus disorder prediction; ProSiteProfiles:PS51525:NET domain profile.; Coils:Coil; PRINTS:PR00503:Bromodomain signature; ProSiteProfiles:PS50014:Bromodomain profile.; SUPERFAMILY:SSF47370:Bromodomain; G3DSA:1.20.1270.220; G3DSA:1.20.920.10:Histone Acetyltransferase, Chain A; PANTHER:PTHR46136:TRANSCRIPTION FACTOR GTE8; CDD:cd05506:Bromo_plant1; Pfam:PF00439:Bromodomain; SMART:SM00297:bromo_6; PTHR46136:SF13:TRANSCRIPTION FACTOR GTE11-RELATED; GO:0005515:protein binding; MapolyID:Mapoly0042s0064
Mp3g13560	640.026	-2.23229	1.13481	-1.9671	0.0491711	0.137807	KOG:KOG4768:Mitochondrial mRNA maturase, N-term missing, C-term missing, [A]; MapolyID:Mapoly0004s0310
Mp1g26270	704.102	0.341018	0.173389	1.96678	0.0492085	0.137865	KEGG:K19269:PGP, PGLP, phosphoglycolate phosphatase [EC:3.1.3.18 3.1.3.48]; KOG:KOG2882:p-Nitrophenyl phosphatase, [P]; SUPERFAMILY:SSF56784:HAD-like; G3DSA:3.40.50.1000; SFLD:SFLDS00003:Haloacid Dehalogenase; PTHR19288:SF73:PHOSPHOGLYCOLATE PHOSPHATASE 1A, CHLOROPLASTIC; TIGRFAM:TIGR01452:PGP_euk: phosphoglycolate/pyridoxal phosphate phosphatase family; SFLD:SFLDF00039:phosphoglycolate phosphatase 2; Pfam:PF13242:HAD-hyrolase-like; Pfam:PF13344:Haloacid dehalogenase-like hydrolase; PANTHER:PTHR19288:4-NITROPHENYLPHOSPHATASE-RELATED; TIGRFAM:TIGR01460:HAD-SF-IIA: HAD hydrolase, family IIA; GO:0016791:phosphatase activity; MapolyID:Mapoly0002s0251
Mp7g11140	35.9307	-0.749597	0.381167	-1.96658	0.0492316	0.137902	MobiDBLite:consensus disorder prediction; MapolyID:Mapoly0003s0128
Mp6g02370	952.818	-0.313293	0.159316	-1.96649	0.0492415	0.137902	KOG:KOG1530:Rhodanese-related sulfurtransferase, [P]; SMART:SM00450:rhod_4; CDD:cd00158:RHOD; SUPERFAMILY:SSF52821:Rhodanese/Cell cycle control phosphatase; ProSiteProfiles:PS50206:Rhodanese domain profile.; PTHR44920:SF2:RHODANESE-LIKE DOMAIN; PANTHER:PTHR44920:RHODANESE-LIKE DOMAIN-CONTAINING PROTEIN 14, CHLOROPLASTIC-RELATED; Pfam:PF00581:Rhodanese-like domain; G3DSA:3.40.250.10:Oxidized Rhodanese; MapolyID:Mapoly0035s0022
Mp2g18370	1203.52	-0.224878	0.114365	-1.96632	0.0492613	0.13793	KEGG:K02639:petF, ferredoxin; PTHR43112:SF10:FERREDOXIN C 2, CHLOROPLASTIC; PANTHER:PTHR43112:FERREDOXIN; CDD:cd00207:fer2; TIGRFAM:TIGR02008:fdx_plant: ferredoxin [2Fe-2S]; Pfam:PF00111:2Fe-2S iron-sulfur cluster binding domain; SUPERFAMILY:SSF54292:2Fe-2S ferredoxin-like; ProSiteProfiles:PS51085:2Fe-2S ferredoxin-type iron-sulfur binding domain profile.; G3DSA:3.10.20.30; GO:0009055:electron transfer activity; GO:0051536:iron-sulfur cluster binding; GO:0022900:electron transport chain; GO:0051537:2 iron, 2 sulfur cluster binding; MapolyID:Mapoly0177s0016
Mp1g00170	457.545	-0.295879	0.150496	-1.96602	0.0492961	0.137975	Coils:Coil; MapolyID:Mapoly0103s0069
Mp6g05830	476.176	-0.242392	0.123291	-1.96601	0.0492971	0.137975	KEGG:K16075:MRS2, MFM1, magnesium transporter; KOG:KOG2662:Magnesium transporters: CorA family, [P]; PTHR13890:SF2:MAGNESIUM TRANSPORTER MRS2-4-RELATED; CDD:cd12823:Mrs2_Mfm1p-like; PANTHER:PTHR13890:RNA SPLICING PROTEIN MRS2, MITOCHONDRIAL; Coils:Coil; G3DSA:2.40.128.330; MapolyID:Mapoly0097s0060
Mp1g12450	3292.22	-0.173055	0.0881032	-1.96424	0.0495028	0.138523	KEGG:K02732:PSMB1, 20S proteasome subunit beta 6 [EC:3.4.25.1]; KOG:KOG0179:20S proteasome, regulatory subunit beta type PSMB1/PRE7, [O]; Pfam:PF00227:Proteasome subunit; MobiDBLite:consensus disorder prediction; ProSitePatterns:PS00854:Proteasome beta-type subunits signature.; ProSiteProfiles:PS51476:Proteasome beta-type subunit profile.; CDD:cd03757:proteasome_beta_type_1; PTHR11599:SF170:PROTEASOME SUBUNIT BETA; PANTHER:PTHR11599:PROTEASOME SUBUNIT ALPHA/BETA; G3DSA:3.60.20.10:Glutamine Phosphoribosylpyrophosphate; SUPERFAMILY:SSF56235:N-terminal nucleophile aminohydrolases (Ntn hydrolases); GO:0005839:proteasome core complex; GO:0004298:threonine-type endopeptidase activity; GO:0051603:proteolysis involved in cellular protein catabolic process; MapolyID:Mapoly0019s0015
Mp4g11470	2783.89	0.242767	0.123601	1.96411	0.0495171	0.138535	Coils:Coil; MobiDBLite:consensus disorder prediction; PTHR34798:SF2:PROTEIN TIME FOR COFFEE; PANTHER:PTHR34798:PROTEIN TIME FOR COFFEE; GO:0042752:regulation of circadian rhythm; MapolyID:Mapoly0011s0132
Mp1g05040	387.163	-0.37733	0.192146	-1.96377	0.0495571	0.138536	SUPERFAMILY:SSF48452:TPR-like; SUPERFAMILY:SSF52266:SGNH hydrolase; PANTHER:PTHR15704:SUPERKILLER 3 PROTEIN-RELATED; PTHR15704:SF8; G3DSA:1.25.40.10; GO:0005515:protein binding; GO:0006401:RNA catabolic process; GO:0055087:Ski complex; MapolyID:Mapoly0005s0111
Mp1g21260	57.0701	-0.697569	0.35518	-1.96399	0.0495317	0.138536	KOG:KOG0161:Myosin class II heavy chain, N-term missing, C-term missing, [Z]; Coils:Coil; MapolyID:Mapoly0001s0460
Mp2g04110	33.1809	-0.89396	0.455211	-1.96384	0.0495492	0.138536	MobiDBLite:consensus disorder prediction; Coils:Coil; MapolyID:Mapoly0031s0067
Mp7g16750	1502.19	0.302011	0.153791	1.96377	0.0495566	0.138536	KEGG:K13993:HSP20, HSP20 family protein; KOG:KOG0710:Molecular chaperone (small heat-shock protein Hsp26/Hsp42), N-term missing, [O]; SUPERFAMILY:SSF49764:HSP20-like chaperones; G3DSA:2.60.40.790; CDD:cd06472:ACD_ScHsp26_like; Pfam:PF00011:Hsp20/alpha crystallin family; PANTHER:PTHR11527:HEAT-SHOCK PROTEIN 20 FAMILY MEMBER; MobiDBLite:consensus disorder prediction; PTHR11527:SF315:16.9 KDA CLASS I HEAT SHOCK PROTEIN 2; ProSiteProfiles:PS01031:Small heat shock protein (sHSP) domain profile.; MapolyID:Mapoly0051s0013
Mp2g03370	23.3443	1.87435	0.954809	1.96306	0.0496391	0.138738	PANTHER:PTHR31087; Pfam:PF04525:LURP-one-related; SUPERFAMILY:SSF54518:Tubby C-terminal domain-like; G3DSA:3.20.90.20; PTHR31087:SF58:PROTEIN LURP-ONE-RELATED 13; MapolyID:Mapoly0211s0010
Mp7g14400	1506.5	0.50326	0.256376	1.96297	0.0496493	0.138738	SUPERFAMILY:SSF103481:Multidrug resistance efflux transporter EmrE; PTHR31218:SF1:PROTEIN WALLS ARE THIN 1; Pfam:PF00892:EamA-like transporter family; PANTHER:PTHR31218:WAT1-RELATED PROTEIN; GO:0016021:integral component of membrane; GO:0022857:transmembrane transporter activity; GO:0016020:membrane; MapolyID:Mapoly0009s0125
Mp1g06820	72.3506	0.691682	0.352488	1.96229	0.0497293	0.138934	KEGG:K00430:E1.11.1.7, peroxidase [EC:1.11.1.7]; SUPERFAMILY:SSF48113:Heme-dependent peroxidases; PTHR31235:SF341:PEROXIDASE; G3DSA:1.10.520.10; CDD:cd00693:secretory_peroxidase; ProSitePatterns:PS00435:Peroxidases proximal heme-ligand signature.; PANTHER:PTHR31235:PEROXIDASE 25-RELATED; PRINTS:PR00458:Haem peroxidase superfamily signature; ProSiteProfiles:PS50873:Plant heme peroxidase family profile.; PRINTS:PR00461:Plant peroxidase signature; Pfam:PF00141:Peroxidase; G3DSA:1.10.420.10:Peroxidase; GO:0006979:response to oxidative stress; GO:0020037:heme binding; GO:0004601:peroxidase activity; GO:0042744:hydrogen peroxide catabolic process; MapolyID:Mapoly0043s0074
Mp8g02160	1081.93	0.233391	0.119005	1.96119	0.0498567	0.139262	KOG:KOG4214:Myotrophin and similar proteins, [K]; KOG:KOG0439:VAMP-associated protein involved in inositol metabolism, C-term missing, [U]; KOG:KOG0515:p53-interacting protein 53BP/ASPP, contains ankyrin and SH3 domains, N-term missing, [D]; G3DSA:1.25.40.20; ProSiteProfiles:PS50088:Ankyrin repeat profile.; ProSiteProfiles:PS50297:Ankyrin repeat region circular profile.; PRINTS:PR01415:Ankyrin repeat signature; SMART:SM00248:ANK_2a; SUPERFAMILY:SSF49354:PapD-like; SUPERFAMILY:SSF48403:Ankyrin repeat; Pfam:PF00635:MSP (Major sperm protein) domain; PANTHER:PTHR24184:SI:CH211-189E2.2; PTHR24184:SF20:ANKYRIN-3-LIKE; ProSiteProfiles:PS50202:Major sperm protein (MSP) domain profile.; Pfam:PF12796:Ankyrin repeats (3 copies); G3DSA:2.60.40.10:Immunoglobulins; GO:0005515:protein binding; MapolyID:Mapoly0012s0013
Mp1g26510	1647.77	0.23554	0.120117	1.96091	0.0498892	0.139325	KEGG:K10578:UBE2J1, NCUBE1, UBC6, ubiquitin-conjugating enzyme E2 J1 [EC:2.3.2.23]; KOG:KOG0428:Non-canonical ubiquitin conjugating enzyme 1, [O]; CDD:cd00195:UBCc; Pfam:PF00179:Ubiquitin-conjugating enzyme; PANTHER:PTHR24068:UBIQUITIN-CONJUGATING ENZYME E2; SMART:SM00212:ubc_7; MobiDBLite:consensus disorder prediction; G3DSA:3.10.110.10:Ubiquitin Conjugating Enzyme; SUPERFAMILY:SSF54495:UBC-like; PTHR24068:SF303:BNAC01G21910D PROTEIN; ProSiteProfiles:PS50127:Ubiquitin-conjugating enzymes family profile.; MapolyID:Mapoly0002s0227
Mp4g03460	10.7752	1.53655	0.783717	1.9606	0.0499262	0.139401	KEGG:K16275:BAH, NLA, E3 ubiquitin-protein ligase BAH [EC:2.3.2.27]; KOG:KOG2177:Predicted E3 ubiquitin ligase, C-term missing, [O]; G3DSA:3.30.40.10:Zinc/RING finger domain; ProSiteProfiles:PS51382:SPX domain profile.; Pfam:PF13445:RING-type zinc-finger; ProSiteProfiles:PS50089:Zinc finger RING-type profile.; PANTHER:PTHR46764:E3 UBIQUITIN-PROTEIN LIGASE BAH1; ProSitePatterns:PS00518:Zinc finger RING-type signature.; SUPERFAMILY:SSF57850:RING/U-box; SMART:SM00184:ring_2; Coils:Coil; MapolyID:Mapoly0044s0127
Mp5g10610	7.18092	1.98267	1.0113	1.9605	0.0499368	0.139402	MobiDBLite:consensus disorder prediction; MapolyID:Mapoly0048s0011
Mp4g21420	236.832	0.347095	0.177095	1.95994	0.0500033	0.139532	MobiDBLite:consensus disorder prediction; MapolyID:Mapoly0090s0079
Mp6g02600	543.391	-0.247824	0.126441	-1.95999	0.0499965	0.139532	SUPERFAMILY:SSF57938:DnaJ/Hsp40 cysteine-rich domain; MapolyID:Mapoly0035s0047
Mp1g14350	5287.61	0.171175	0.087345	1.95976	0.0500241	0.139561	Coils:Coil; MobiDBLite:consensus disorder prediction; PANTHER:PTHR47383; MapolyID:Mapoly0179s0016
Mp3g16400	450.135	-0.270467	0.138016	-1.95968	0.0500336	0.139561	PANTHER:PTHR36046:PROTEIN, PUTATIVE-RELATED; MapolyID:Mapoly0004s0031
Mp6g18300	1448.25	0.71658	0.365679	1.95959	0.0500439	0.139562	KEGG:K00430:E1.11.1.7, peroxidase [EC:1.11.1.7]; ProSitePatterns:PS00435:Peroxidases proximal heme-ligand signature.; PTHR31235:SF341:PEROXIDASE; G3DSA:1.10.520.10; G3DSA:1.10.420.10:Peroxidase; PANTHER:PTHR31235:PEROXIDASE 25-RELATED; PRINTS:PR00458:Haem peroxidase superfamily signature; CDD:cd00693:secretory_peroxidase; Pfam:PF00141:Peroxidase; SUPERFAMILY:SSF48113:Heme-dependent peroxidases; ProSitePatterns:PS00436:Peroxidases active site signature.; ProSiteProfiles:PS50873:Plant heme peroxidase family profile.; PRINTS:PR00461:Plant peroxidase signature; GO:0006979:response to oxidative stress; GO:0020037:heme binding; GO:0004601:peroxidase activity; GO:0042744:hydrogen peroxide catabolic process; MapolyID:Mapoly0038s0040
Mp2g04840	2342.14	-0.196849	0.100462	-1.95945	0.0500605	0.139581	KEGG:K03061:PSMC2, RPT1, 26S proteasome regulatory subunit T1; KOG:KOG0729:26S proteasome regulatory complex, ATPase RPT1, [O]; Pfam:PF17862:AAA+ lid domain; PANTHER:PTHR23073:26S PROTEASOME REGULATORY SUBUNIT; SMART:SM00382:AAA_5; SUPERFAMILY:SSF52540:P-loop containing nucleoside triphosphate hydrolases; G3DSA:1.10.8.60; PTHR23073:SF112:26S PROTEASE REGULATORY SUBUNIT 7 HOMOLOG A; CDD:cd00009:AAA; TIGRFAM:TIGR01242:26Sp45: 26S proteasome subunit P45 family; ProSitePatterns:PS00674:AAA-protein family signature.; G3DSA:3.40.50.300; G3DSA:2.40.50.140; Pfam:PF00004:ATPase family associated with various cellular activities (AAA); GO:0036402:proteasome-activating ATPase activity; GO:0005737:cytoplasm; GO:0016887:ATPase activity; GO:0030163:protein catabolic process; GO:0005524:ATP binding; MapolyID:Mapoly0031s0139
Mp1g05700	1158.56	-0.265182	0.135381	-1.95878	0.0501382	0.139713	KEGG:K06910:PEBP, TFS1, phosphatidylethanolamine-binding protein; KOG:KOG3346:Phosphatidylethanolamine binding protein, [R]; SUPERFAMILY:SSF49777:PEBP-like; G3DSA:3.90.280.10; CDD:cd00866:PEBP_euk; PANTHER:PTHR11362:PHOSPHATIDYLETHANOLAMINE-BINDING PROTEIN; Pfam:PF01161:Phosphatidylethanolamine-binding protein; MapolyID:Mapoly0005s0037
Mp3g13670	1567.29	-0.239324	0.122179	-1.95879	0.050137	0.139713	PANTHER:PTHR31362:GLYCOSYLTRANSFERASE STELLO1-RELATED; PTHR31362:SF11:GLYCOSYLTRANSFERASE STELLO2-RELATED; MapolyID:Mapoly0004s0304
Mp4g01920	333.449	-0.391945	0.200087	-1.95888	0.0501271	0.139713	PANTHER:PTHR36009; MobiDBLite:consensus disorder prediction; MapolyID:Mapoly0098s0007
Mp2g00670	4547.93	0.357474	0.182517	1.95858	0.050162	0.139752	KEGG:K09838:ZEP, ABA1, zeaxanthin epoxidase [EC:1.14.15.21]; KOG:KOG2614:Kynurenine 3-monooxygenase and related flavoprotein monooxygenases, [CR]; G3DSA:2.60.200.20; PIRSF:PIRSF036989:Zeaxanthin_epoxidase; SUPERFAMILY:SSF51905:FAD/NAD(P)-binding domain; CDD:cd00060:FHA; PANTHER:PTHR46496; G3DSA:3.30.9.30; PTHR46496:SF9:BNAC08G48380D PROTEIN; PRINTS:PR00420:Aromatic-ring hydroxylase (flavoprotein monooxygenase) signature; ProSiteProfiles:PS50006:Forkhead-associated (FHA) domain profile.; Pfam:PF01494:FAD binding domain; G3DSA:3.50.50.60; Pfam:PF00498:FHA domain; SUPERFAMILY:SSF49879:SMAD/FHA domain; GO:0009688:abscisic acid biosynthetic process; GO:0009540:zeaxanthin epoxidase [overall] activity; GO:0071949:FAD binding; GO:0016020:membrane; GO:0005515:protein binding; GO:0009507:chloroplast; MapolyID:Mapoly0028s0084; MPGENES:MpABA1:zeaxanthin epoxidase
Mp2g07610	3889.42	0.173965	0.0888311	1.95838	0.0501854	0.139789	KEGG:K04368:MAP2K1, MEK1, mitogen-activated protein kinase kinase 1 [EC:2.7.12.2]; KOG:KOG0581:Mitogen-activated protein kinase kinase (MAP2K), [T]; G3DSA:1.10.510.10:Transferase(Phosphotransferase) domain 1; G3DSA:3.30.200.20:Phosphorylase Kinase, domain 1; SMART:SM00220:serkin_6; PANTHER:PTHR24361:MITOGEN-ACTIVATED KINASE KINASE KINASE; ProSiteProfiles:PS50011:Protein kinase domain profile.; Pfam:PF00069:Protein kinase domain; ProSitePatterns:PS00107:Protein kinases ATP-binding region signature.; ProSitePatterns:PS00108:Serine/Threonine protein kinases active-site signature.; PTHR24361:SF816:MITOGEN-ACTIVATED PROTEIN KINASE KINASE 6; SUPERFAMILY:SSF56112:Protein kinase-like (PK-like); CDD:cd06623:PKc_MAPKK_plant_like; GO:0004672:protein kinase activity; GO:0006468:protein phosphorylation; GO:0005524:ATP binding; MapolyID:Mapoly0015s0047
Mp5g05560	170.885	1.13014	0.577275	1.95772	0.0502624	0.139976	MobiDBLite:consensus disorder prediction; Pfam:PF03106:WRKY DNA -binding domain; PANTHER:PTHR31429:WRKY TRANSCRIPTION FACTOR 36-RELATED; SUPERFAMILY:SSF118290:WRKY DNA-binding domain; Coils:Coil; SMART:SM00774:WRKY_cls; G3DSA:2.20.25.80; ProSiteProfiles:PS50811:WRKY domain profile.; PTHR31429:SF83:WRKY TRANSCRIPTION FACTOR 6; GO:0043565:sequence-specific DNA binding; GO:0003700:DNA-binding transcription factor activity; GO:0006355:regulation of transcription, DNA-templated; MapolyID:Mapoly0027s0069; MPGENES:MpWRKY3:transcription factor, WRKY
Mp6g07110	2064.78	-0.251749	0.12861	-1.95745	0.050294	0.140036	KEGG:K01711:gmd, GMDS, GDPmannose 4,6-dehydratase [EC:4.2.1.47]; KOG:KOG1372:GDP-mannose 4,6 dehydratase, [G]; G3DSA:3.40.50.720; Hamap:MF_00955:GDP-mannose 4,6-dehydratase [gmd].; PANTHER:PTHR43715:GDP-MANNOSE 4,6-DEHYDRATASE; CDD:cd05260:GDP_MD_SDR_e; G3DSA:3.90.25.10; Pfam:PF16363:GDP-mannose 4,6 dehydratase; SUPERFAMILY:SSF51735:NAD(P)-binding Rossmann-fold domains; TIGRFAM:TIGR01472:gmd: GDP-mannose 4,6-dehydratase; PTHR43715:SF6:BNAC01G23490D PROTEIN; GO:0008446:GDP-mannose 4,6-dehydratase activity; GO:0019673:GDP-mannose metabolic process; MapolyID:Mapoly0053s0025
Mp3g10370	91.9218	0.550746	0.281447	1.95683	0.0503669	0.140211	KOG:KOG0166:Karyopherin (importin) alpha, C-term missing, [U]; KOG:KOG4224:Armadillo repeat protein VAC8 required for vacuole fusion, inheritance and cytosol-to-vacuole protein targeting, [U]; KOG:KOG0547:Translocase of outer mitochondrial membrane complex, subunit TOM70/TOM72, N-term missing, C-term missing, [U]; ProSiteProfiles:PS50293:TPR repeat region circular profile.; G3DSA:1.25.10.10; ProSiteProfiles:PS50005:TPR repeat profile.; SMART:SM00185:arm_5; ProSiteProfiles:PS50176:Armadillo/plakoglobin ARM repeat profile.; SUPERFAMILY:SSF48452:TPR-like; MobiDBLite:consensus disorder prediction; Coils:Coil; PANTHER:PTHR47249:VACUOLAR PROTEIN 8; G3DSA:1.25.40.10; SUPERFAMILY:SSF48371:ARM repeat; Pfam:PF04826:Armadillo-like; SMART:SM00028:tpr_5; GO:0005515:protein binding; MapolyID:Mapoly0203s0010
Mp7g17260	1125.11	-0.324475	0.165879	-1.9561	0.0504539	0.140425	MobiDBLite:consensus disorder prediction; PTHR22911:SF76:BIOTIN TRANSPORTER; PANTHER:PTHR22911:ACYL-MALONYL CONDENSING ENZYME-RELATED; Pfam:PF00892:EamA-like transporter family; SUPERFAMILY:SSF103481:Multidrug resistance efflux transporter EmrE; GO:0016021:integral component of membrane; GO:0016020:membrane; MapolyID:Mapoly0051s0063
Mp7g04240	193.302	1.09842	0.561593	1.9559	0.0504773	0.140463	PTHR21495:SF175:DIRIGENT PROTEIN; Pfam:PF03018:Dirigent-like protein; PANTHER:PTHR21495:NUCLEOPORIN-RELATED; MapolyID:Mapoly0062s0101
Mp5g22000	84.2458	0.722858	0.369617	1.95569	0.0505013	0.140501	KEGG:K13448:CML, calcium-binding protein CML; KOG:KOG0027:Calmodulin and related proteins (EF-Hand superfamily), [T]; CDD:cd00051:EFh; ProSitePatterns:PS00018:EF-hand calcium-binding domain.; PTHR10891:SF642:CALMODULIN-LIKE PROTEIN 6; G3DSA:1.10.238.10; PANTHER:PTHR10891:EF-HAND CALCIUM-BINDING DOMAIN CONTAINING PROTEIN; ProSiteProfiles:PS50222:EF-hand calcium-binding domain profile.; SMART:SM00054:efh_1; Pfam:PF13499:EF-hand domain pair; MobiDBLite:consensus disorder prediction; SUPERFAMILY:SSF47473:EF-hand; GO:0005509:calcium ion binding; MapolyID:Mapoly0194s0010
Mp3g22520	668.354	0.25592	0.130876	1.95544	0.0505311	0.140556	PANTHER:PTHR35288:TAIL FIBER; MobiDBLite:consensus disorder prediction; MapolyID:Mapoly0024s0030
Mp7g06410	3237.57	0.201755	0.10319	1.95519	0.0505611	0.140612	KEGG:K06443:lcyB, crtL1, crtY, lycopene beta-cyclase [EC:5.5.1.19]; MobiDBLite:consensus disorder prediction; TIGRFAM:TIGR01790:carotene-cycl: lycopene cyclase family protein; SUPERFAMILY:SSF51905:FAD/NAD(P)-binding domain; G3DSA:3.50.50.60; PTHR43876:SF15:LYCOPENE BETA CYCLASE, CHLOROPLASTIC; Pfam:PF05834:Lycopene cyclase protein; PANTHER:PTHR43876:UBIQUINONE BIOSYNTHESIS MONOOXYGENASE COQ6, MITOCHONDRIAL; PRINTS:PR00411:Pyridine nucleotide disulphide reductase class-I signature; GO:0016117:carotenoid biosynthetic process; GO:0016705:oxidoreductase activity, acting on paired donors, with incorporation or reduction of molecular oxygen; MapolyID:Mapoly0057s0029
Mp3g21950	261.326	0.418164	0.213888	1.95507	0.0505754	0.140624	KEGG:K15528:FAAH, fatty acid amide hydrolase [EC:3.5.1.99]; Coils:Coil; MobiDBLite:consensus disorder prediction; MapolyID:Mapoly0089s0022
Mp2g20620	17.2592	1.69054	0.864838	1.95474	0.0506135	0.140702	KEGG:K08176:PHO84, MFS transporter, PHS family, inorganic phosphate transporter; KOG:KOG0252:Inorganic phosphate transporter, [P]; CDD:cd17364:MFS_PhT; MobiDBLite:consensus disorder prediction; Pfam:PF00083:Sugar (and other) transporter; PANTHER:PTHR24064:SOLUTE CARRIER FAMILY 22 MEMBER; PTHR24064:SF528:INORGANIC PHOSPHATE TRANSPORTER 1-4-LIKE; ProSiteProfiles:PS50850:Major facilitator superfamily (MFS) profile.; TIGRFAM:TIGR00887:2A0109: phosphate:H+ symporter; Coils:Coil; SUPERFAMILY:SSF103473:MFS general substrate transporter; GO:0022857:transmembrane transporter activity; GO:0006817:phosphate ion transport; GO:0016021:integral component of membrane; GO:0055085:transmembrane transport; GO:0005315:inorganic phosphate transmembrane transporter activity; MapolyID:Mapoly0195s0007
Mp8g11570	745.777	-0.272748	0.139543	-1.95458	0.0506324	0.140726	Coils:Coil; MobiDBLite:consensus disorder prediction; PANTHER:PTHR36402:EXPRESSED PROTEIN; PTHR36402:SF1:EXPRESSED PROTEIN; ProSiteProfiles:PS51257:Prokaryotic membrane lipoprotein lipid attachment site profile.; MapolyID:Mapoly0008s0059
Mp1g20140	911.568	-0.289419	0.148087	-1.95439	0.0506554	0.140735	KEGG:K12873:BUD31, G10, bud site selection protein 31; KOG:KOG3404:G10 protein/predicted nuclear transcription regulator, [K]; PTHR19411:SF9:BNAA03G58540D PROTEIN; ProSitePatterns:PS00997:G10 protein signature 1.; PRINTS:PR00322:G10 protein signature; Pfam:PF01125:G10 protein; PANTHER:PTHR19411:PROTEIN BUD31-RELATED; Coils:Coil; ProSitePatterns:PS00998:G10 protein signature 2.; GO:0005634:nucleus; MapolyID:Mapoly0001s0351
Mp2g10940	163.793	-0.387765	0.198408	-1.95438	0.0506558	0.140735	KEGG:K15440:TAD1, ADAT1, tRNA-specific adenosine deaminase 1 [EC:3.5.4.34]; KOG:KOG2777:tRNA-specific adenosine deaminase 1, N-term missing, [A]; ProSiteProfiles:PS50141:Adenosine to inosine editase domain profile.; SMART:SM00552:adara_8; Pfam:PF02137:Adenosine-deaminase (editase) domain; PANTHER:PTHR10910:EUKARYOTE SPECIFIC DSRNA BINDING PROTEIN; PTHR10910:SF62:A-TO-I RNA EDITING REGULATOR ADR-1; GO:0003723:RNA binding; GO:0006396:RNA processing; GO:0004000:adenosine deaminase activity; MapolyID:Mapoly0023s0060
Mp5g17360	654.521	-0.27514	0.140801	-1.95411	0.0506885	0.140798	KOG:KOG2449:Methylmalonate semialdehyde dehydrogenase, [EG]; KOG:KOG0548:Molecular co-chaperone STI1, N-term missing, [O]; ProSiteProfiles:PS50293:TPR repeat region circular profile.; SMART:SM00028:tpr_5; PANTHER:PTHR22904:TPR REPEAT CONTAINING PROTEIN; ProSiteProfiles:PS50005:TPR repeat profile.; G3DSA:1.25.40.10; SUPERFAMILY:SSF48452:TPR-like; Pfam:PF13414:TPR repeat; PTHR22904:SF394:STRESS-INDUCED-PHOSPHOPROTEIN 1; Pfam:PF07719:Tetratricopeptide repeat; GO:0005515:protein binding; MapolyID:Mapoly0182s0013
Mp3g21760	64.764	0.543746	0.278315	1.95371	0.0507356	0.140901	Coils:Coil; SUPERFAMILY:SSF48576:Terpenoid synthases; Pfam:PF19086:Terpene synthase family 2, C-terminal metal binding; G3DSA:1.10.600.10:Farnesyl Diphosphate Synthase; MapolyID:Mapoly0089s0040
Mp3g14560	1730.98	0.227696	0.116553	1.95358	0.0507505	0.140914	KEGG:K13412:CPK, calcium-dependent protein kinase [EC:2.7.11.1]; KOG:KOG0032:Ca2+/calmodulin-dependent protein kinase, EF-Hand protein superfamily, [T]; KOG:KOG0027:Calmodulin and related proteins (EF-Hand superfamily), [T]; CDD:cd00051:EFh; ProSitePatterns:PS00107:Protein kinases ATP-binding region signature.; ProSiteProfiles:PS50222:EF-hand calcium-binding domain profile.; PANTHER:PTHR24349:SERINE/THREONINE-PROTEIN KINASE; Pfam:PF13499:EF-hand domain pair; ProSitePatterns:PS00108:Serine/Threonine protein kinases active-site signature.; CDD:cd05117:STKc_CAMK; Pfam:PF00069:Protein kinase domain; ProSitePatterns:PS00018:EF-hand calcium-binding domain.; G3DSA:3.30.200.20:Phosphorylase Kinase, domain 1; SUPERFAMILY:SSF56112:Protein kinase-like (PK-like); G3DSA:1.10.238.10; SUPERFAMILY:SSF47473:EF-hand; ProSitePatterns:PS00303:S-100/ICaBP type calcium binding protein signature.; SMART:SM00054:efh_1; PTHR24349:SF320:CALCIUM-DEPENDENT PROTEIN KINASE 2; G3DSA:1.10.510.10:Transferase(Phosphotransferase) domain 1; ProSiteProfiles:PS50011:Protein kinase domain profile.; SMART:SM00220:serkin_6; GO:0004672:protein kinase activity; GO:0006468:protein phosphorylation; GO:0005509:calcium ion binding; GO:0005524:ATP binding; MapolyID:Mapoly0004s0215
Mp4g14430	1250.24	0.284403	0.145638	1.9528	0.0508432	0.141144	KEGG:K23953:PCO, plant cysteine oxidase [EC:1.13.11.-]; KOG:KOG4281:Uncharacterized conserved protein, [S]; CDD:cd20289:cupin_ADO; SUPERFAMILY:SSF51182:RmlC-like cupins; PTHR22966:SF55:PLANT CYSTEINE OXIDASE 5-LIKE; Pfam:PF07847:PCO_ADO; PANTHER:PTHR22966:UNCHARACTERIZED; GO:0016702:oxidoreductase activity, acting on single donors with incorporation of molecular oxygen, incorporation of two atoms of oxygen; MapolyID:Mapoly0070s0038
Mp1g11670	35.0265	0.746889	0.382517	1.95256	0.0508713	0.141179	KEGG:K01904:4CL, 4-coumarate--CoA ligase [EC:6.2.1.12]; KOG:KOG1176:Acyl-CoA synthetase, [I]; PTHR24096:SF389:4-COUMARATE--COA LIGASE-LIKE 1; G3DSA:3.30.300.30; Pfam:PF00501:AMP-binding enzyme; PANTHER:PTHR24096:LONG-CHAIN-FATTY-ACID--COA LIGASE; CDD:cd05904:4CL; G3DSA:3.40.50.12780; Pfam:PF13193:AMP-binding enzyme C-terminal domain; SUPERFAMILY:SSF56801:Acetyl-CoA synthetase-like; ProSitePatterns:PS00455:Putative AMP-binding domain signature.; MapolyID:Mapoly0014s0059
Mp3g03000	21.83	1.17985	0.60427	1.95252	0.0508763	0.141179	KOG:KOG1339:Aspartyl protease, [O]; Pfam:PF14541:Xylanase inhibitor C-terminal; G3DSA:2.40.70.10:Acid Proteases; ProSiteProfiles:PS51767:Peptidase family A1 domain profile.; PANTHER:PTHR13683:ASPARTYL PROTEASES; PTHR13683:SF679:ASPARTYL PROTEASE FAMILY PROTEIN 2; CDD:cd05476:pepsin_A_like_plant; SUPERFAMILY:SSF50630:Acid proteases; Pfam:PF14543:Xylanase inhibitor N-terminal; GO:0006508:proteolysis; GO:0004190:aspartic-type endopeptidase activity; MapolyID:Mapoly0252s0003
Mp6g18510	493.942	-0.275261	0.140985	-1.95242	0.0508889	0.141186	G3DSA:1.25.40.10; ProSiteProfiles:PS51375:Pentatricopeptide (PPR) repeat profile.; TIGRFAM:TIGR00756:PPR: pentatricopeptide repeat domain; Pfam:PF13812:Pentatricopeptide repeat domain; SUPERFAMILY:SSF48452:TPR-like; PANTHER:PTHR47940:OS12G0283900 PROTEIN; Pfam:PF01535:PPR repeat; GO:0005515:protein binding; MapolyID:Mapoly0038s0061; MPGENES:MpPPR_27:Pentatricopeptide repeat proteins
Mp2g12920	910.891	0.395628	0.202692	1.95186	0.0509545	0.14134	SUPERFAMILY:SSF51110:alpha-D-mannose-specific plant lectins; MapolyID:Mapoly0026s0080
Mp2g00560	1034.84	-0.319291	0.163624	-1.95137	0.0510131	0.141419	KEGG:K17795:TIM17, mitochondrial import inner membrane translocase subunit TIM17; KOG:KOG1652:Mitochondrial import inner membrane translocase, subunit TIM17, [U]; MobiDBLite:consensus disorder prediction; PANTHER:PTHR10485:MITOCHONDRIAL IMPORT INNER MEMBRANE TRANSLOCASE SUBUNIT TIM-17; Pfam:PF02466:Tim17/Tim22/Tim23/Pmp24 family; PTHR10485:SF23:MITOCHONDRIAL IMPORT INNER MEMBRANE TRANSLOCASE SUBUNIT TIM17-2-LIKE; MapolyID:Mapoly0028s0095
Mp3g15030	1292.54	-0.258152	0.132284	-1.9515	0.0509979	0.141419	KEGG:K11654:SMARCA5, SNF2H, ISWI, SWI/SNF-related matrix-associated actin-dependent regulator of chromatin subfamily A member 5 [EC:3.6.4.-]; KOG:KOG0385:Chromatin remodeling complex WSTF-ISWI, small subunit, [K]; G3DSA:1.10.10.60; ProSiteProfiles:PS51192:Superfamilies 1 and 2 helicase ATP-binding type-1 domain profile.; PTHR10799:SF986:OS05G0150300 PROTEIN; SUPERFAMILY:SSF46689:Homeodomain-like; Coils:Coil; CDD:cd00167:SANT; ProSiteProfiles:PS51194:Superfamilies 1 and 2 helicase C-terminal domain profile.; MobiDBLite:consensus disorder prediction; CDD:cd18793:SF2_C_SNF; Pfam:PF09111:SLIDE; SMART:SM00717:sant; SMART:SM00490:helicmild6; CDD:cd17997:DEXHc_SMARCA1_SMARCA5; SUPERFAMILY:SSF52540:P-loop containing nucleoside triphosphate hydrolases; Pfam:PF00271:Helicase conserved C-terminal domain; G3DSA:3.40.50.300; Pfam:PF09110:HAND; ProSiteProfiles:PS51293:SANT domain profile.; G3DSA:1.10.1040.30; PANTHER:PTHR10799:SNF2/RAD54 HELICASE FAMILY; SUPERFAMILY:SSF101224:HAND domain of the nucleosome remodeling ATPase ISWI; G3DSA:3.40.50.10810; SMART:SM00487:ultradead3; Pfam:PF00176:SNF2 family N-terminal domain; GO:0003676:nucleic acid binding; GO:0031491:nucleosome binding; GO:0043044:ATP-dependent chromatin remodeling; GO:0016818:hydrolase activity, acting on acid anhydrides, in phosphorus-containing anhydrides; GO:0070615:nucleosome-dependent ATPase activity; GO:0005634:nucleus; GO:0006338:chromatin remodeling; GO:0005524:ATP binding; MapolyID:Mapoly0004s0169; MPGENES:Mp1R-MYB1:transcription factor, MYB
Mp8g17810	883.108	0.466077	0.238838	1.95143	0.0510054	0.141419	KEGG:K05765:CFL, cofilin; KOG:KOG1735:Actin depolymerizing factor, [Z]; PTHR11913:SF57:ACTIN-DEPOLYMERIZING FACTOR 8; G3DSA:3.40.20.10:Severin; PANTHER:PTHR11913:COFILIN-RELATED; SMART:SM00102:adf_2; CDD:cd11286:ADF_cofilin_like; Pfam:PF00241:Cofilin/tropomyosin-type actin-binding protein; ProSiteProfiles:PS51263:ADF-H domain profile.; SUPERFAMILY:SSF55753:Actin depolymerizing proteins; GO:0030042:actin filament depolymerization; GO:0015629:actin cytoskeleton; GO:0003779:actin binding; MapolyID:Mapoly0030s0115
Mp5g16000	915.01	0.240674	0.123356	1.95104	0.0510521	0.141499	KEGG:K16075:MRS2, MFM1, magnesium transporter; KOG:KOG2662:Magnesium transporters: CorA family, [P]; PANTHER:PTHR13890:RNA SPLICING PROTEIN MRS2, MITOCHONDRIAL; SUPERFAMILY:SSF144083:Magnesium transport protein CorA, transmembrane region; G3DSA:1.20.58.340:Magnesium transport protein CorA; G3DSA:2.40.128.330; Coils:Coil; CDD:cd12823:Mrs2_Mfm1p-like; PTHR13890:SF41:MG2+ TRANSPORTER PROTEIN, CORA-LIKE/ZINC TRANSPORT PROTEIN ZNTB-RELATED; MapolyID:Mapoly0071s0010
Mp3g15260	7.38367	1.59161	0.815864	1.95083	0.0510775	0.141513	G3DSA:3.10.180.10:2; CDD:cd07264:VOC_like; PANTHER:PTHR21366:GLYOXALASE FAMILY PROTEIN; SUPERFAMILY:SSF54593:Glyoxalase/Bleomycin resistance protein/Dihydroxybiphenyl dioxygenase; Pfam:PF00903:Glyoxalase/Bleomycin resistance protein/Dioxygenase superfamily; PTHR21366:SF21:METALLOTHIOL TRANSFERASE FOSB; ProSiteProfiles:PS51819:Vicinal oxygen chelate (VOC) domain profile.; MapolyID:Mapoly0004s0146
Mp4g14390	162.405	0.345472	0.177084	1.95089	0.0510699	0.141513	SUPERFAMILY:SSF81383:F-box domain; G3DSA:1.20.1280.50; PANTHER:PTHR46301:F-BOX/KELCH-REPEAT PROTEIN; MobiDBLite:consensus disorder prediction; ProSiteProfiles:PS50181:F-box domain profile.; Pfam:PF00646:F-box domain; SUPERFAMILY:SSF117281:Kelch motif; G3DSA:2.120.10.80; GO:0005515:protein binding; MapolyID:Mapoly0070s0042
Mp4g15120	531.425	-0.471057	0.241498	-1.95056	0.0511093	0.141556	MobiDBLite:consensus disorder prediction; Coils:Coil; MapolyID:Mapoly0119s0035
Mp6g03240	457.11	0.292525	0.149972	1.95053	0.0511131	0.141556	ProSiteProfiles:PS51375:Pentatricopeptide (PPR) repeat profile.; ProSiteProfiles:PS50828:Smr domain profile.; SMART:SM00463:SMR_2; G3DSA:3.30.1370.110; G3DSA:1.25.40.10; SUPERFAMILY:SSF160443:SMR domain-like; PTHR47933:SF33; Pfam:PF13812:Pentatricopeptide repeat domain; Pfam:PF01535:PPR repeat; PANTHER:PTHR47933:PENTATRICOPEPTIDE REPEAT-CONTAINING PROTEIN 1, MITOCHONDRIAL; TIGRFAM:TIGR00756:PPR: pentatricopeptide repeat domain; GO:0005515:protein binding; MapolyID:Mapoly0035s0104; MPGENES:MpPPR_66:Pentatricopeptide repeat proteins
Mp5g15980	5363.63	0.278423	0.14275	1.95042	0.0511262	0.141564	KEGG:K01648:ACLY, ATP citrate (pro-S)-lyase [EC:2.3.3.8]; KOG:KOG1254:ATP-citrate lyase, [C]; SUPERFAMILY:SSF51735:NAD(P)-binding Rossmann-fold domains; Pfam:PF00549:CoA-ligase; ProSitePatterns:PS01217:ATP-citrate lyase / succinyl-CoA ligases family signature 3.; SUPERFAMILY:SSF48256:Citrate synthase; G3DSA:1.10.230.10; PANTHER:PTHR23118:ATP-CITRATE SYNTHASE; G3DSA:1.10.580.10:Citrate Synthase; CDD:cd06100:CCL_ACL-C; G3DSA:3.40.50.261; Pfam:PF00285:Citrate synthase, C-terminal domain; G3DSA:3.40.50.720; PTHR23118:SF37:ATP-CITRATE SYNTHASE BETA CHAIN PROTEIN 2-LIKE; ProSitePatterns:PS01216:ATP-citrate lyase / succinyl-CoA ligases family signature 1.; ProSitePatterns:PS00399:ATP-citrate lyase / succinyl-CoA ligases family active site.; GO:0003824:catalytic activity; GO:0046912:transferase activity, transferring acyl groups, acyl groups converted into alkyl on transfer; MapolyID:Mapoly0071s0012
Mp5g04780	457.798	-0.29211	0.149816	-1.9498	0.0512002	0.141741	KEGG:K14809:DDX55, SPB4, ATP-dependent RNA helicase DDX55/SPB4 [EC:3.6.4.13]; KOG:KOG0345:ATP-dependent RNA helicase, [A]; SMART:SM01178:DUF4217_3; SMART:SM00490:helicmild6; Coils:Coil; CDD:cd17960:DEADc_DDX55; ProSitePatterns:PS00039:DEAD-box subfamily ATP-dependent helicases signature.; MobiDBLite:consensus disorder prediction; Pfam:PF00271:Helicase conserved C-terminal domain; Pfam:PF13959:Domain of unknown function (DUF4217); G3DSA:3.40.50.300; SUPERFAMILY:SSF52540:P-loop containing nucleoside triphosphate hydrolases; ProSiteProfiles:PS51194:Superfamilies 1 and 2 helicase C-terminal domain profile.; PTHR24031:SF2:ATP-DEPENDENT RNA HELICASE DDX55; ProSiteProfiles:PS51192:Superfamilies 1 and 2 helicase ATP-binding type-1 domain profile.; SMART:SM00487:ultradead3; CDD:cd18787:SF2_C_DEAD; PANTHER:PTHR24031:RNA HELICASE; Pfam:PF00270:DEAD/DEAH box helicase; GO:0003676:nucleic acid binding; GO:0005524:ATP binding; MapolyID:Mapoly0027s0149
Mp2g01980	1681.15	0.291415	0.149509	1.94915	0.0512771	0.141898	KEGG:K08867:WNK, PRKWNK, WNK lysine deficient protein kinase [EC:2.7.11.1]; KOG:KOG0198:MEKK and related serine/threonine protein kinases, [T]; MobiDBLite:consensus disorder prediction; Pfam:PF12202:Oxidative-stress-responsive kinase 1 C-terminal domain; G3DSA:3.10.20.90; G3DSA:3.30.200.20:Phosphorylase Kinase, domain 1; ProSiteProfiles:PS50011:Protein kinase domain profile.; SMART:SM00220:serkin_6; PANTHER:PTHR13902:SERINE/THREONINE-PROTEIN KINASE WNK WITH NO LYSINE -RELATED; G3DSA:1.10.510.10:Transferase(Phosphotransferase) domain 1; Pfam:PF00069:Protein kinase domain; PTHR13902:SF122:SERINE/THREONINE-PROTEIN KINASE WNK1-RELATED; Coils:Coil; ProSitePatterns:PS00108:Serine/Threonine protein kinases active-site signature.; SUPERFAMILY:SSF56112:Protein kinase-like (PK-like); CDD:cd13983:STKc_WNK; GO:0004672:protein kinase activity; GO:0005524:ATP binding; GO:0006468:protein phosphorylation; GO:0004674:protein serine/threonine kinase activity; MapolyID:Mapoly0130s0006
Mp5g10170	384.604	1.40352	0.720041	1.94923	0.0512682	0.141898	Pfam:PF00657:GDSL-like Lipase/Acylhydrolase; G3DSA:3.40.50.1110; PTHR22835:SF604:OS01G0216300 PROTEIN; SUPERFAMILY:SSF52266:SGNH hydrolase; PANTHER:PTHR22835:ZINC FINGER FYVE DOMAIN CONTAINING PROTEIN; GO:0016788:hydrolase activity, acting on ester bonds; MapolyID:Mapoly0048s0056
Mp5g08410	1070.08	-0.193853	0.0994699	-1.94886	0.0513119	0.141966	Pfam:PF02365:No apical meristem (NAM) protein; MobiDBLite:consensus disorder prediction; ProSiteProfiles:PS51005:NAC domain profile.; SUPERFAMILY:SSF101941:NAC domain; G3DSA:3.30.310.150; PANTHER:PTHR31079:NAC DOMAIN-CONTAINING PROTEIN 73; GO:0003677:DNA binding; GO:0006355:regulation of transcription, DNA-templated; MapolyID:Mapoly0086s0046; MPGENES:MpNAC9:transcription factor, NAC
Mp1g16260	675.746	-0.396406	0.203416	-1.94875	0.0513254	0.141975	SMART:SM00768:X8_cls; PTHR32227:SF319:BETA-1,3-GLUCANASE-LIKE PROTEIN; PANTHER:PTHR32227:GLUCAN ENDO-1,3-BETA-GLUCOSIDASE BG1-RELATED-RELATED; Pfam:PF00332:Glycosyl hydrolases family 17; SUPERFAMILY:SSF51445:(Trans)glycosidases; ProSitePatterns:PS00587:Glycosyl hydrolases family 17 signature.; Pfam:PF07983:X8 domain; G3DSA:3.20.20.80:Glycosidases; GO:0004553:hydrolase activity, hydrolyzing O-glycosyl compounds; GO:0005975:carbohydrate metabolic process; MapolyID:Mapoly0033s0034
Mp5g18870	13.7617	1.19166	0.61159	1.94846	0.0513603	0.142043	MobiDBLite:consensus disorder prediction; MapolyID:Mapoly0073s0055
Mp1g13780	1369.22	-0.487169	0.250083	-1.94803	0.0514115	0.142121	Pfam:PF01094:Receptor family ligand binding region; G3DSA:3.40.50.2300; SUPERFAMILY:SSF53822:Periplasmic binding protein-like I; PANTHER:PTHR30483:LEUCINE-SPECIFIC-BINDING PROTEIN; MapolyID:Mapoly0019s0148
Mp3g05600	860.631	0.35895	0.184277	1.94788	0.0514292	0.142121	KOG:KOG1021:Acetylglucosaminyltransferase EXT1/exostosin 1, [GMW]; MobiDBLite:consensus disorder prediction; Pfam:PF03016:Exostosin family; PTHR11062:SF249:EXOSTOSIN FAMILY-LIKE PROTEIN; PANTHER:PTHR11062:EXOSTOSIN HEPARAN SULFATE GLYCOSYLTRANSFERASE -RELATED; GO:0006486:protein glycosylation; GO:0016757:transferase activity, transferring glycosyl groups; MapolyID:Mapoly0006s0032
Mp5g18160	330.114	-0.309633	0.15895	-1.94799	0.0514156	0.142121	Coils:Coil; MobiDBLite:consensus disorder prediction; PANTHER:PTHR36008:OS09G0478400 PROTEIN; MapolyID:Mapoly0084s0063
Mp8g13400	421.76	0.519633	0.266765	1.94791	0.0514262	0.142121	KOG:KOG1203:Predicted dehydrogenase, C-term missing, [G]; Pfam:PF13460:NAD(P)H-binding; PTHR15020:SF43; PANTHER:PTHR15020:FLAVIN REDUCTASE-RELATED; SUPERFAMILY:SSF51735:NAD(P)-binding Rossmann-fold domains; G3DSA:3.40.50.720; CDD:cd05243:SDR_a5; MapolyID:Mapoly0110s0021
Mp5g13520	1885.73	-0.29563	0.151788	-1.94765	0.0514564	0.142128	KEGG:K12877:MAGOH, protein mago nashi; KOG:KOG3392:Exon-exon junction complex, Magoh component, [A]; CDD:cd11295:Mago_nashi; G3DSA:3.30.1560.10:Mago nashi protein; SUPERFAMILY:SSF89817:Mago nashi protein; Pfam:PF02792:Mago nashi protein; PANTHER:PTHR12638:PROTEIN MAGO NASHI HOMOLOG; GO:0008380:RNA splicing; GO:0035145:exon-exon junction complex; GO:0005634:nucleus; MapolyID:Mapoly0032s0045
Mp5g17590	1965.33	1.07725	0.553139	1.94752	0.0514722	0.142128	KEGG:K00430:E1.11.1.7, peroxidase [EC:1.11.1.7]; Pfam:PF00141:Peroxidase; ProSitePatterns:PS00435:Peroxidases proximal heme-ligand signature.; CDD:cd00693:secretory_peroxidase; SUPERFAMILY:SSF48113:Heme-dependent peroxidases; ProSitePatterns:PS00436:Peroxidases active site signature.; PANTHER:PTHR31235:PEROXIDASE 25-RELATED; PRINTS:PR00458:Haem peroxidase superfamily signature; G3DSA:1.10.520.10; G3DSA:1.10.420.10:Peroxidase; PRINTS:PR00461:Plant peroxidase signature; PTHR31235:SF341:PEROXIDASE; ProSiteProfiles:PS50873:Plant heme peroxidase family profile.; GO:0006979:response to oxidative stress; GO:0020037:heme binding; GO:0004601:peroxidase activity; GO:0042744:hydrogen peroxide catabolic process; MapolyID:Mapoly0084s0011
Mp5g23840	470.489	-0.311581	0.159984	-1.94758	0.0514651	0.142128	KEGG:K22935:XK1, psk, D-ribulokinase [EC:2.7.1.47]; PIRSF:PIRSF000538:GlpK; SUPERFAMILY:SSF53067:Actin-like ATPase domain; PTHR10196:SF80:D-RIBULOSE KINASE; PANTHER:PTHR10196:SUGAR KINASE; Pfam:PF00370:FGGY family of carbohydrate kinases, N-terminal domain; Pfam:PF02782:FGGY family of carbohydrate kinases, C-terminal domain; G3DSA:3.30.420.40; GO:0005975:carbohydrate metabolic process; GO:0016773:phosphotransferase activity, alcohol group as acceptor; MapolyID:Mapoly0010s0072
Mp7g15200	128.017	-0.463274	0.237865	-1.94763	0.0514589	0.142128	PANTHER:PTHR34989:PROTEIN HDED; MapolyID:Mapoly0009s0204
Mp5g19260	2467.16	0.263535	0.135326	1.94741	0.0514853	0.142136	KEGG:K10527:MFP2, enoyl-CoA hydratase/3-hydroxyacyl-CoA dehydrogenase [EC:4.2.1.17 1.1.1.35 1.1.1.211]; KOG:KOG1683:Hydroxyacyl-CoA dehydrogenase/enoyl-CoA hydratase, [I]; KOG:KOG1680:Enoyl-CoA hydratase, C-term missing, [I]; SUPERFAMILY:SSF48179:6-phosphogluconate dehydrogenase C-terminal domain-like; SUPERFAMILY:SSF51735:NAD(P)-binding Rossmann-fold domains; G3DSA:1.10.1040.50; SUPERFAMILY:SSF52096:ClpP/crotonase; CDD:cd06558:crotonase-like; Pfam:PF00725:3-hydroxyacyl-CoA dehydrogenase, C-terminal domain; G3DSA:3.40.50.720; PTHR23309:SF36:PEROXISOMAL FATTY ACID BETA-OXIDATION MULTIFUNCTIONAL PROTEIN AIM1; PANTHER:PTHR23309:3-HYDROXYACYL-COA DEHYROGENASE; Pfam:PF02737:3-hydroxyacyl-CoA dehydrogenase, NAD binding domain; Pfam:PF00378:Enoyl-CoA hydratase/isomerase; G3DSA:3.90.226.10; GO:0003824:catalytic activity; GO:0016491:oxidoreductase activity; GO:0006635:fatty acid beta-oxidation; GO:0006631:fatty acid metabolic process; GO:0070403:NAD+ binding; GO:0016616:oxidoreductase activity, acting on the CH-OH group of donors, NAD or NADP as acceptor; GO:0005777:peroxisome; MapolyID:Mapoly0073s0018
Mp6g05540	1370.02	0.429755	0.22069	1.94732	0.0514962	0.142138	KOG:KOG2289:Rhomboid family proteins, [T]; MobiDBLite:consensus disorder prediction; SUPERFAMILY:SSF144091:Rhomboid-like; PANTHER:PTHR22936:RHOMBOID-RELATED; PTHR22936:SF77:RHOMBOID-LIKE PROTEIN 1; G3DSA:1.20.1540.10; Pfam:PF01694:Rhomboid family; GO:0016021:integral component of membrane; GO:0006508:proteolysis; GO:0004252:serine-type endopeptidase activity; MapolyID:Mapoly0097s0088
Mp1g18490	61.3759	-0.614072	0.315378	-1.9471	0.0515229	0.142184	MapolyID:Mapoly0001s0187
Mp7g02680	285.978	-0.375573	0.192944	-1.94654	0.0515899	0.14234	KEGG:K00430:E1.11.1.7, peroxidase [EC:1.11.1.7]; ProSiteProfiles:PS50873:Plant heme peroxidase family profile.; PANTHER:PTHR31235:PEROXIDASE 25-RELATED; G3DSA:1.10.520.10; CDD:cd00693:secretory_peroxidase; SUPERFAMILY:SSF48113:Heme-dependent peroxidases; PTHR31235:SF15:PEROXIDASE; PRINTS:PR00461:Plant peroxidase signature; ProSitePatterns:PS00435:Peroxidases proximal heme-ligand signature.; PRINTS:PR00458:Haem peroxidase superfamily signature; G3DSA:1.10.420.10:Peroxidase; Pfam:PF00141:Peroxidase; GO:0006979:response to oxidative stress; GO:0020037:heme binding; GO:0004601:peroxidase activity; GO:0042744:hydrogen peroxide catabolic process; MapolyID:Mapoly0088s0020
Mp4g21790	1063.98	-0.467759	0.24037	-1.94599	0.0516556	0.142494	KEGG:K09422:MYBP, transcription factor MYB, plant; KOG:KOG0048:Transcription factor, Myb superfamily, C-term missing, [K]; Coils:Coil; MobiDBLite:consensus disorder prediction; ProSiteProfiles:PS51294:Myb-type HTH DNA-binding domain profile.; CDD:cd00167:SANT; PANTHER:PTHR48000:OS09G0431300 PROTEIN; SUPERFAMILY:SSF46689:Homeodomain-like; SMART:SM00717:sant; PTHR48000:SF36:OS09G0431300 PROTEIN; Pfam:PF00249:Myb-like DNA-binding domain; G3DSA:1.10.10.60; MapolyID:Mapoly0874s0001; MPGENES:MpR2R3-MYB20:transcription factor, MYB
Mp3g15760	282.844	-0.661306	0.339896	-1.94562	0.0517009	0.14259	KEGG:K11548:NUF2, CDCA1, kinetochore protein Nuf2; KOG:KOG4438:Centromere-associated protein NUF2, [D]; Coils:Coil; Pfam:PF03800:Nuf2 family; G3DSA:1.10.418.60; PANTHER:PTHR21650:MEMBRALIN/KINETOCHORE PROTEIN NUF2; PTHR21650:SF2:KINETOCHORE PROTEIN NUF2; GO:0031262:Ndc80 complex; GO:0000776:kinetochore; MapolyID:Mapoly0004s0096
Mp1g23170	35.7653	0.819855	0.421424	1.94544	0.0517223	0.142621	KOG:KOG0025:Zn2+-binding dehydrogenase (nuclear receptor binding factor-1), C-term missing, [KC]; PTHR48106:SF2:TRANS-2-ENOYL-COA REDUCTASE, MITOCHONDRIAL; G3DSA:3.90.180.10; PANTHER:PTHR48106:QUINONE OXIDOREDUCTASE PIG3-RELATED; SUPERFAMILY:SSF50129:GroES-like; Pfam:PF08240:Alcohol dehydrogenase GroES-like domain; MapolyID:Mapoly0065s0061
Mp3g03200	49.0063	-0.613387	0.315409	-1.94473	0.0518073	0.142799	KOG:KOG2072:Translation initiation factor 3, subunit a (eIF-3a), N-term missing, [J]; Coils:Coil; Pfam:PF13868:Trichohyalin-plectin-homology domain; PANTHER:PTHR15504:NASOPHARYNGEAL EPITHELIUM SPECIFIC PROTEIN 1; MapolyID:Mapoly0212s0006
Mp5g18760	732.199	0.23888	0.122829	1.94481	0.0517975	0.142799	KEGG:K12195:CHMP6, VPS20, charged multivesicular body protein 6; KOG:KOG2910:Uncharacterized conserved protein predicted to be involved in protein sorting, [R]; MobiDBLite:consensus disorder prediction; Pfam:PF03357:Snf7; PTHR22761:SF50:VACUOLAR PROTEIN SORTING-ASSOCIATED PROTEIN 20 HOMOLOG 1; Coils:Coil; PANTHER:PTHR22761:CHARGED MULTIVESICULAR BODY PROTEIN; G3DSA:1.10.287.1060; GO:0007034:vacuolar transport; MapolyID:Mapoly0073s0065
Mp2g07370	18.5087	1.30313	0.670156	1.94452	0.051833	0.142842	KEGG:K13066:COMT, caffeic acid 3-O-methyltransferase / acetylserotonin O-methyltransferase [EC:2.1.1.68 2.1.1.4]; KOG:KOG3178:Hydroxyindole-O-methyltransferase and related SAM-dependent methyltransferases, [R]; G3DSA:3.40.50.150:Vaccinia Virus protein VP39; CDD:cd02440:AdoMet_MTases; ProSiteProfiles:PS51683:SAM-dependent O-methyltransferase class II-type profile.; G3DSA:1.10.10.10:""winged helix"" repressor DNA binding domain; PTHR11746:SF195:CAFFEIC ACID 3-O-METHYLTRANSFERASE-LIKE ISOFORM X1; PANTHER:PTHR11746:O-METHYLTRANSFERASE; Pfam:PF08100:Dimerisation domain; PIRSF:PIRSF005739:O-mtase; SUPERFAMILY:SSF53335:S-adenosyl-L-methionine-dependent methyltransferases; Pfam:PF00891:O-methyltransferase domain; SUPERFAMILY:SSF46785:"Winged helix" DNA-binding domain; GO:0008171:O-methyltransferase activity; GO:0008168:methyltransferase activity; GO:0046983:protein dimerization activity; MapolyID:Mapoly0015s0023
Mp2g08790	117.675	-0.69503	0.357496	-1.94416	0.0518761	0.142933	CDD:cd10017:B3_DNA; MobiDBLite:consensus disorder prediction; ProSiteProfiles:PS50863:B3 DNA-binding domain profile.; Coils:Coil; Pfam:PF02362:B3 DNA binding domain; PANTHER:PTHR31391:B3 DOMAIN-CONTAINING PROTEIN OS11G0197600-RELATED; G3DSA:2.40.330.10; SUPERFAMILY:SSF101936:DNA-binding pseudobarrel domain; SMART:SM01019:B3_2; PTHR31391:SF4:B3 DOMAIN-CONTAINING PROTEIN OS03G0184500; GO:0003677:DNA binding; MapolyID:Mapoly0015s0164; MPGENES:MpB3-2:transcription factor, B3
Mp5g03630	5394.09	-0.430576	0.221539	-1.94356	0.0519483	0.143104	MapolyID:Mapoly0133s0026
Mp2g16470	5.97507	-1.8058	0.929206	-1.94338	0.0519697	0.143106	MapolyID:Mapoly0122s0017
Mp7g09200	1186.27	-0.251122	0.129214	-1.94347	0.0519599	0.143106	KEGG:K20888:MUR3, xyloglucan galactosyltransferase MUR3 [EC:2.4.1.-]; KOG:KOG1021:Acetylglucosaminyltransferase EXT1/exostosin 1, [GMW]; PANTHER:PTHR11062:EXOSTOSIN HEPARAN SULFATE GLYCOSYLTRANSFERASE -RELATED; PTHR11062:SF282:XYLOGLUCAN GALACTOSYLTRANSFERASE GT11-RELATED; MobiDBLite:consensus disorder prediction; Pfam:PF03016:Exostosin family; Coils:Coil; GO:0006486:protein glycosylation; GO:0016757:transferase activity, transferring glycosyl groups; MapolyID:Mapoly0068s0073
Mp8g10180	1260.41	-0.230207	0.118475	-1.94309	0.0520052	0.143176	G3DSA:2.40.50.100; MobiDBLite:consensus disorder prediction; Pfam:PF00364:Biotin-requiring enzyme; SUPERFAMILY:SSF51230:Single hybrid motif; CDD:cd06850:biotinyl_domain; PANTHER:PTHR47597:IS A MEMBER OF THE PF|00364 BIOTIN-REQUIRING ENZYMES FAMILY-RELATED; MapolyID:Mapoly0008s0204
Mp2g16530	907.765	-0.277465	0.142817	-1.9428	0.0520401	0.143243	KOG:KOG0327:Translation initiation factor 4F, helicase subunit (eIF-4A) and related helicases, [J]; PANTHER:PTHR47963:DEAD-BOX ATP-DEPENDENT RNA HELICASE 47, MITOCHONDRIAL; ProSiteProfiles:PS51195:DEAD-box RNA helicase Q motif profile.; G3DSA:3.40.50.300; MobiDBLite:consensus disorder prediction; Pfam:PF00271:Helicase conserved C-terminal domain; SMART:SM00490:helicmild6; ProSiteProfiles:PS51194:Superfamilies 1 and 2 helicase C-terminal domain profile.; CDD:cd18787:SF2_C_DEAD; Pfam:PF00270:DEAD/DEAH box helicase; SMART:SM00487:ultradead3; CDD:cd00268:DEADc; SUPERFAMILY:SSF52540:P-loop containing nucleoside triphosphate hydrolases; ProSiteProfiles:PS51192:Superfamilies 1 and 2 helicase ATP-binding type-1 domain profile.; PTHR47963:SF3:DEAD-BOX ATP-DEPENDENT RNA HELICASE 47, MITOCHONDRIAL; GO:0004386:helicase activity; GO:0003676:nucleic acid binding; GO:0005524:ATP binding; MapolyID:Mapoly0122s0011
Mp4g15830	545.194	-0.263	0.135379	-1.94269	0.0520538	0.143253	KEGG:K01104:E3.1.3.48, protein-tyrosine phosphatase [EC:3.1.3.48]; KOG:KOG3217:Protein tyrosine phosphatase, [T]; SUPERFAMILY:SSF52788:Phosphotyrosine protein phosphatases I; SMART:SM00226:LMWPc_2; MobiDBLite:consensus disorder prediction; Pfam:PF01451:Low molecular weight phosphotyrosine protein phosphatase; PTHR11717:SF7:LOW MOLECULAR WEIGHT PHOSPHOTYROSINE PROTEIN PHOSPHATASE; PANTHER:PTHR11717:LOW MOLECULAR WEIGHT PROTEIN TYROSINE PHOSPHATASE; G3DSA:3.40.50.2300; MapolyID:Mapoly0054s0048
Mp1g07060	4657.83	0.297504	0.153149	1.94258	0.0520675	0.143262	MobiDBLite:consensus disorder prediction; G3DSA:2.102.10.10; SUPERFAMILY:SSF103511:Chlorophyll a-b binding protein; SUPERFAMILY:SSF50022:ISP domain; ProSiteProfiles:PS51296:Rieske [2Fe-2S] iron-sulfur domain profile.; PANTHER:PTHR43456:RIESKE (2FE-2S) DOMAIN-CONTAINING PROTEIN; PTHR43456:SF2:RIESKE (2FE-2S) DOMAIN-CONTAINING PROTEIN; CDD:cd03467:Rieske; Pfam:PF13806:Rieske-like [2Fe-2S] domain; GO:0008942:nitrite reductase [NAD(P)H] activity; GO:0051537:2 iron, 2 sulfur cluster binding; MapolyID:Mapoly0043s0097
Mp4g20930	5978.43	0.180706	0.0930386	1.94227	0.0521048	0.143337	MobiDBLite:consensus disorder prediction; PANTHER:PTHR48191:PROTEIN HHL1 CHLOROPLASTIC; MapolyID:Mapoly0101s0039
Mp6g06620	2466.8	-0.207381	0.106801	-1.94176	0.0521668	0.143479	KEGG:K03035:PSMD12, RPN5, 26S proteasome regulatory subunit N5; KOG:KOG1498:26S proteasome regulatory complex, subunit RPN5/PSMD12, [O]; PANTHER:PTHR10855:26S PROTEASOME NON-ATPASE REGULATORY SUBUNIT 12/COP9 SIGNALOSOME COMPLEX SUBUNIT 4; SMART:SM00753:motif in proteasome subunits, Int-6, Nip-1 and TRIP-15; PTHR10855:SF9:26S PROTEASOME NON-ATPASE REGULATORY SUBUNIT 12 HOMOLOG A-LIKE; ProSiteProfiles:PS50250:PCI domain profile.; G3DSA:1.10.10.10:""winged helix"" repressor DNA binding domain; Pfam:PF18098:26S proteasome regulatory subunit RPN5 C-terminal domain; Pfam:PF01399:PCI domain; SUPERFAMILY:SSF46785:"Winged helix" DNA-binding domain; SMART:SM00088:PINT_4; MapolyID:Mapoly0173s0007
Mp3g05860	861.545	-0.227066	0.116944	-1.94167	0.0521774	0.14348	KEGG:K11420:EHMT, [histone H3]-lysine9 N-trimethyltransferase EHMT [EC:2.1.1.355]; KOG:KOG1082:Histone H3 (Lys9) methyltransferase SUV39H1/Clr4, required for transcriptional silencing, [BK]; Pfam:PF05033:Pre-SET motif; SUPERFAMILY:SSF88697:PUA domain-like; ProSiteProfiles:PS50868:Post-SET domain profile.; SUPERFAMILY:SSF82199:SET domain; SMART:SM00466:G9a_1; MobiDBLite:consensus disorder prediction; G3DSA:2.170.270.10:SET domain; SMART:SM00317:set_7; SMART:SM00468:preset_2; Pfam:PF02182:SAD/SRA domain; G3DSA:2.30.280.10; Pfam:PF00856:SET domain; ProSiteProfiles:PS51015:YDG domain profile.; PANTHER:PTHR45660:HISTONE-LYSINE N-METHYLTRANSFERASE SETMAR; PTHR45660:SF46:HISTONE-LYSINE N-METHYLTRANSFERASE, H3 LYSINE-9 SPECIFIC SUVH6; SMART:SM00508:PostSET_3; ProSiteProfiles:PS51575:Histone-lysine N-methyltransferase (EC 2.1.1.43) family profile.; ProSiteProfiles:PS50867:Pre-SET domain profile.; ProSiteProfiles:PS50280:SET domain profile.; GO:0008270:zinc ion binding; GO:0034968:histone lysine methylation; GO:0005515:protein binding; GO:0018024:histone-lysine N-methyltransferase activity; GO:0005634:nucleus; GO:0016571:histone methylation; MapolyID:Mapoly0006s0057
Mp1g04160	98.4966	-0.911861	0.46971	-1.94133	0.0522187	0.143565	ProSiteProfiles:PS50293:TPR repeat region circular profile.; G3DSA:1.25.40.10; SUPERFAMILY:SSF48452:TPR-like; SMART:SM00028:tpr_5; PANTHER:PTHR45641:TETRATRICOPEPTIDE REPEAT PROTEIN (AFU_ORTHOLOGUE AFUA_6G03870); Coils:Coil; Pfam:PF13181:Tetratricopeptide repeat; MobiDBLite:consensus disorder prediction; GO:0005515:protein binding; MapolyID:Mapoly0005s0191
Mp1g15740	20.8433	1.15483	0.594926	1.94113	0.052243	0.143604	KEGG:K24226:CFAP65, cilia- and flagella-associated protein 65; G3DSA:2.60.40.10:Immunoglobulins; MobiDBLite:consensus disorder prediction; PANTHER:PTHR46127:CILIA- AND FLAGELLA-ASSOCIATED PROTEIN 65; Coils:Coil; MapolyID:Mapoly0033s0087
Mp1g00830	2286.92	-0.238676	0.122975	-1.94085	0.052276	0.143666	KEGG:K12670:WBP1, oligosaccharyltransferase complex subunit beta; KOG:KOG2754:Oligosaccharyltransferase, beta subunit, [O]; PANTHER:PTHR10830:DOLICHYL-DIPHOSPHOOLIGOSACCHARIDE--PROTEIN GLYCOSYLTRANSFERASE 48 KDA SUBUNIT; PTHR10830:SF2:DOLICHYL-DIPHOSPHOOLIGOSACCHARIDE--PROTEIN GLYCOSYLTRANSFERASE 48 KDA SUBUNIT; Pfam:PF03345:Oligosaccharyltransferase 48 kDa subunit beta; GO:0005789:endoplasmic reticulum membrane; GO:0018279:protein N-linked glycosylation via asparagine; MapolyID:Mapoly0103s0006
Mp2g16780	6176.99	-0.336143	0.173277	-1.93991	0.0523903	0.143952	KEGG:K07375:TUBB, tubulin beta; KOG:KOG1375:Beta tubulin, [Z]; PRINTS:PR01161:Tubulin signature; G3DSA:1.10.287.600:Helix hairpin bin; Pfam:PF03953:Tubulin C-terminal domain; SMART:SM00864:Tubulin_4; SMART:SM00865:Tubulin_C_4; Coils:Coil; SUPERFAMILY:SSF52490:Tubulin nucleotide-binding domain-like; CDD:cd02187:beta_tubulin; G3DSA:3.40.50.1440; MobiDBLite:consensus disorder prediction; G3DSA:3.30.1330.20; Pfam:PF00091:Tubulin/FtsZ family, GTPase domain; ProSitePatterns:PS00227:Tubulin subunits alpha, beta, and gamma signature.; ProSitePatterns:PS00228:Tubulin-beta mRNA autoregulation signal.; PTHR11588:SF365:TUBULIN BETA CHAIN; SUPERFAMILY:SSF55307:Tubulin C-terminal domain-like; PRINTS:PR01163:Beta-tubulin signature; PANTHER:PTHR11588:TUBULIN; GO:0005525:GTP binding; GO:0003924:GTPase activity; GO:0005874:microtubule; GO:0007017:microtubule-based process; GO:0005200:structural constituent of cytoskeleton; MapolyID:Mapoly0109s0019
Mp6g06780	397.503	0.523756	0.270029	1.93963	0.0524245	0.144018	KEGG:K20495:CYP704B1, long-chain fatty acid omega-monooxygenase [EC:1.14.14.80]; KOG:KOG0157:Cytochrome P450 CYP4/CYP19/CYP26 subfamilies, [QI]; PANTHER:PTHR24296:CYTOCHROME P450; PTHR24296:SF8:CYTOCHROME P450 704B1; G3DSA:1.10.630.10:Cytochrome p450; PRINTS:PR00385:P450 superfamily signature; Pfam:PF00067:Cytochrome P450; ProSitePatterns:PS00086:Cytochrome P450 cysteine heme-iron ligand signature.; PRINTS:PR00463:E-class P450 group I signature; SUPERFAMILY:SSF48264:Cytochrome P450; GO:0016705:oxidoreductase activity, acting on paired donors, with incorporation or reduction of molecular oxygen; GO:0020037:heme binding; GO:0005506:iron ion binding; MapolyID:Mapoly0173s0023
Mp2g19730	669.78	0.243986	0.125805	1.9394	0.052453	0.144068	KEGG:K12183:TSG101, STP22, VPS23, ESCRT-I complex subunit TSG101; KOG:KOG2391:Vacuolar sorting protein/ubiquitin receptor VPS23, [OU]; MobiDBLite:consensus disorder prediction; Coils:Coil; SUPERFAMILY:SSF140111:Endosomal sorting complex assembly domain; Pfam:PF05743:UEV domain; ProSiteProfiles:PS51312:Steadiness box (SB) domain profile.; PTHR23306:SF20:PROTEIN ELC-LIKE; SUPERFAMILY:SSF54495:UBC-like; G3DSA:3.10.110.10:Ubiquitin Conjugating Enzyme; Pfam:PF09454:Vps23 core domain; ProSiteProfiles:PS51322:UEV domain profile.; PANTHER:PTHR23306:TUMOR SUSCEPTIBILITY GENE 101 PROTEIN-RELATED; GO:0006464:cellular protein modification process; GO:0015031:protein transport; MapolyID:Mapoly0055s0078
Mp2g05630	298.338	-0.3308	0.170601	-1.93903	0.0524972	0.144159	MobiDBLite:consensus disorder prediction; MapolyID:Mapoly0021s0019
Mp2g10430	107.549	0.649178	0.334809	1.93895	0.0525069	0.144159	G3DSA:2.60.110.10:Thaumatin; PANTHER:PTHR31013:THAUMATIN FAMILY PROTEIN-RELATED; ProSiteProfiles:PS51367:Thaumatin family profile.; SMART:SM00205:tha2; PTHR31013:SF2:THAUMATIN FAMILY; Pfam:PF00314:Thaumatin family; PRINTS:PR00347:Pathogenesis-related protein signature; SUPERFAMILY:SSF49870:Osmotin, thaumatin-like protein; PIRSF:PIRSF002703:PR5; MapolyID:Mapoly0023s0012
Mp8g13880	263.405	0.287544	0.148309	1.93881	0.0525243	0.144179	KEGG:K20032:ZDHHC13_17, HIP14, palmitoyltransferase ZDHHC13/17 [EC:2.3.1.225]; KOG:KOG0509:Ankyrin repeat and DHHC-type Zn-finger domain containing proteins, N-term missing, [R]; KOG:KOG1311:DHHC-type Zn-finger proteins, C-term missing, [R]; PANTHER:PTHR22883:ZINC FINGER DHHC DOMAIN CONTAINING PROTEIN; PTHR22883:SF127:S-ACYLTRANSFERASE; Pfam:PF01529:DHHC palmitoyltransferase; ProSiteProfiles:PS50216:DHHC domain profile.; GO:0016409:palmitoyltransferase activity; MapolyID:Mapoly0108s0012
Mp1g22630	342.189	-0.383866	0.198039	-1.93833	0.0525825	0.14431	KEGG:K14406:CSTF1, cleavage stimulation factor subunit 1; KOG:KOG0640:mRNA cleavage stimulating factor complex, subunit 1, [A]; ProSiteProfiles:PS50082:Trp-Asp (WD) repeats profile.; ProSitePatterns:PS00678:Trp-Asp (WD) repeats signature.; ProSiteProfiles:PS50294:Trp-Asp (WD) repeats circular profile.; CDD:cd00200:WD40; PANTHER:PTHR44133:CLEAVAGE STIMULATION FACTOR SUBUNIT 1; Pfam:PF00400:WD domain, G-beta repeat; G3DSA:2.130.10.10; SMART:SM00320:WD40_4; SUPERFAMILY:SSF50978:WD40 repeat-like; GO:0031124:mRNA 3'-end processing; GO:0005515:protein binding; GO:0005848:mRNA cleavage stimulating factor complex; MapolyID:Mapoly0118s0024
Mp2g11890	1624.74	-0.205326	0.10594	-1.93814	0.0526057	0.144346	KEGG:K06928:NTPCR, nucleoside-triphosphatase [EC:3.6.1.15]; SUPERFAMILY:SSF52540:P-loop containing nucleoside triphosphate hydrolases; Pfam:PF03266:NTPase; G3DSA:3.40.50.300; PANTHER:PTHR43146:CANCER-RELATED NUCLEOSIDE-TRIPHOSPHATASE; GO:0017111:nucleoside-triphosphatase activity; MapolyID:Mapoly0023s0154
Mp1g14660	1204.54	0.337632	0.17424	1.93774	0.0526544	0.144451	KEGG:K09828:DHCR24, DWF1, Delta24-sterol reductase [EC:1.3.1.72 1.3.1.-]; KOG:KOG1262:FAD-binding protein DIMINUTO, [R]; G3DSA:3.30.465.10; PTHR10801:SF16:S-LOCUS GLYCOPROTEIN DOMAIN, BULB-TYPE LECTIN DOMAIN, FAD-BINDING, TYPE 2-RELATED; SUPERFAMILY:SSF56176:FAD-binding/transporter-associated domain-like; ProSiteProfiles:PS51387:PCMH-type FAD-binding domain profile.; Pfam:PF01565:FAD binding domain; PANTHER:PTHR10801:24-DEHYDROCHOLESTEROL REDUCTASE; GO:0016491:oxidoreductase activity; GO:0050660:flavin adenine dinucleotide binding; GO:0071949:FAD binding; MapolyID:Mapoly0153s0024
Mp5g08630	1040.09	0.23637	0.122029	1.93699	0.0527461	0.144657	KEGG:K01464:DPYS, dht, hydA, dihydropyrimidinase [EC:3.5.2.2]; KOG:KOG2584:Dihydroorotase and related enzymes, [F]; CDD:cd01314:D-HYD; G3DSA:2.30.40.10:Urease; SUPERFAMILY:SSF51338:Composite domain of metallo-dependent hydrolases; SUPERFAMILY:SSF51556:Metallo-dependent hydrolases; PTHR11647:SF1:COLLAPSIN RESPONSE MEDIATOR PROTEIN; G3DSA:3.20.20.140; Pfam:PF01979:Amidohydrolase family; PANTHER:PTHR11647:HYDRANTOINASE/DIHYDROPYRIMIDINASE FAMILY MEMBER; TIGRFAM:TIGR02033:D-hydantoinase: dihydropyrimidinase; GO:0005737:cytoplasm; GO:0016810:hydrolase activity, acting on carbon-nitrogen (but not peptide) bonds; GO:0016787:hydrolase activity; MapolyID:Mapoly0086s0068
Mp7g14900	505.126	0.878636	0.453616	1.93696	0.0527502	0.144657	KEGG:K00430:E1.11.1.7, peroxidase [EC:1.11.1.7]; G3DSA:1.10.420.10:Peroxidase; CDD:cd00693:secretory_peroxidase; ProSitePatterns:PS00436:Peroxidases active site signature.; G3DSA:1.10.520.10; ProSiteProfiles:PS50873:Plant heme peroxidase family profile.; SUPERFAMILY:SSF48113:Heme-dependent peroxidases; Pfam:PF00141:Peroxidase; PTHR31235:SF205:PEROXIDASE; PRINTS:PR00461:Plant peroxidase signature; PRINTS:PR00458:Haem peroxidase superfamily signature; PANTHER:PTHR31235:PEROXIDASE 25-RELATED; GO:0042744:hydrogen peroxide catabolic process; GO:0020037:heme binding; GO:0004601:peroxidase activity; GO:0006979:response to oxidative stress; MapolyID:Mapoly0009s0175
Mp6g00900	1444.12	0.193162	0.0997742	1.93599	0.0528693	0.144955	KEGG:K23504:SERAC1, protein SERAC1; KOG:KOG2029:Uncharacterized conserved protein, N-term missing, [S]; PANTHER:PTHR48187; SUPERFAMILY:SSF52129:Caspase-like; SUPERFAMILY:SSF53474:alpha/beta-Hydrolases; G3DSA:3.40.50.1460; ProSiteProfiles:PS50207:Caspase family p10 domain profile.; G3DSA:3.40.50.1820; Pfam:PF00656:Caspase domain; SMART:SM00115:caspase_2; ProSiteProfiles:PS50208:Caspase family p20 domain profile.; GO:0006508:proteolysis; GO:0008234:cysteine-type peptidase activity; GO:0004197:cysteine-type endopeptidase activity; MapolyID:Mapoly0052s0114
Mp2g08190	3040.67	-0.248925	0.128614	-1.93544	0.0529358	0.145081	Pfam:PF19160:SPARK; PANTHER:PTHR34056:GPI-ANCHORED PROTEIN; PTHR34056:SF3:OS07G0557700 PROTEIN; MapolyID:Mapoly0015s0104
Mp5g22720	5141.5	0.599063	0.309521	1.93545	0.052935	0.145081	KOG:KOG0156:Cytochrome P450 CYP2 subfamily, [Q]; PRINTS:PR00463:E-class P450 group I signature; Pfam:PF00067:Cytochrome P450; PANTHER:PTHR47950:CYTOCHROME P450, FAMILY 76, SUBFAMILY C, POLYPEPTIDE 5-RELATED; SUPERFAMILY:SSF48264:Cytochrome P450; ProSitePatterns:PS00086:Cytochrome P450 cysteine heme-iron ligand signature.; PRINTS:PR00385:P450 superfamily signature; G3DSA:1.10.630.10:Cytochrome p450; GO:0016705:oxidoreductase activity, acting on paired donors, with incorporation or reduction of molecular oxygen; GO:0020037:heme binding; GO:0005506:iron ion binding; MapolyID:Mapoly0010s0184
Mp6g09230	884.448	-0.33929	0.175362	-1.9348	0.0530148	0.145269	MobiDBLite:consensus disorder prediction; MapolyID:Mapoly0152s0031
Mp5g15250	44.0467	1.2246	0.633076	1.93436	0.053069	0.145389	KEGG:K14504:TCH4, xyloglucan:xyloglucosyl transferase TCH4 [EC:2.4.1.207]; SUPERFAMILY:SSF49899:Concanavalin A-like lectins/glucanases; PIRSF:PIRSF005604:EndGlu_transf; G3DSA:2.60.120.200; PANTHER:PTHR31062:XYLOGLUCAN ENDOTRANSGLUCOSYLASE/HYDROLASE PROTEIN 8-RELATED; PTHR31062:SF135:XYLOGLUCAN ENDOTRANSGLUCOSYLASE/HYDROLASE; ProSitePatterns:PS01034:Glycosyl hydrolases family 16 active sites.; ProSiteProfiles:PS51762:Glycosyl hydrolases family 16 (GH16) domain profile.; Pfam:PF06955:Xyloglucan endo-transglycosylase (XET) C-terminus; Pfam:PF00722:Glycosyl hydrolases family 16; GO:0016762:xyloglucan:xyloglucosyl transferase activity; GO:0004553:hydrolase activity, hydrolyzing O-glycosyl compounds; GO:0006073:cellular glucan metabolic process; GO:0010411:xyloglucan metabolic process; GO:0042546:cell wall biogenesis; GO:0048046:apoplast; GO:0005975:carbohydrate metabolic process; GO:0005618:cell wall; MapolyID:Mapoly0071s0085
Mp8g14330	1854.1	-0.260212	0.134533	-1.93418	0.0530908	0.14542	KEGG:K02293:PDS, crtP, 15-cis-phytoene desaturase [EC:1.3.5.5]; KOG:KOG0029:Amine oxidase, [Q]; G3DSA:3.50.50.60; PTHR42923:SF31:BNACNNG70650D PROTEIN; TIGRFAM:TIGR02731:phytoene_desat: phytoene desaturase; SUPERFAMILY:SSF51905:FAD/NAD(P)-binding domain; PANTHER:PTHR42923:PROTOPORPHYRINOGEN OXIDASE; Pfam:PF01593:Flavin containing amine oxidoreductase; GO:0016117:carotenoid biosynthetic process; GO:0016491:oxidoreductase activity; GO:0016166:phytoene dehydrogenase activity; MapolyID:Mapoly0108s0060
Mp2g18290	191.873	-0.678125	0.350676	-1.93376	0.0531422	0.145532	KEGG:K02607:ORC5, origin recognition complex subunit 5; KOG:KOG2543:Origin recognition complex, subunit 5, [L]; Pfam:PF14630:Origin recognition complex (ORC) subunit 5 C-terminus; Pfam:PF13191:AAA ATPase domain; G3DSA:3.40.50.300; SUPERFAMILY:SSF52540:P-loop containing nucleoside triphosphate hydrolases; PANTHER:PTHR12705:ORIGIN RECOGNITION COMPLEX SUBUNIT 5; GO:0006260:DNA replication; GO:0005634:nucleus; GO:0000808:origin recognition complex; MapolyID:Mapoly0177s0008
Mp5g09960	2727.85	0.260642	0.134793	1.93365	0.0531566	0.145543	KEGG:K01277:DPP3, dipeptidyl-peptidase III [EC:3.4.14.4]; KOG:KOG3675:Dipeptidyl peptidase III, C-term missing, [R]; PTHR23422:SF11:DIPEPTIDYL PEPTIDASE 3; PIRSF:PIRSF007828:Dipeptidyl-peptidase_III; Pfam:PF03571:Peptidase family M49; G3DSA:1.20.120.1470; PANTHER:PTHR23422:DIPEPTIDYL PEPTIDASE III-RELATED; MobiDBLite:consensus disorder prediction; GO:0006508:proteolysis; GO:0005737:cytoplasm; GO:0070006:metalloaminopeptidase activity; GO:0008239:dipeptidyl-peptidase activity; MapolyID:Mapoly0048s0075
Mp8g18880	58.059	-0.691762	0.357848	-1.93312	0.0532216	0.145692	KEGG:K20715:PHOT, phototropin [EC:2.7.11.1]; MapolyID:Mapoly0131s0016
Mp7g18420	3289.26	1.70179	0.880619	1.93249	0.0532991	0.145876	KOG:KOG0059:Lipid exporter ABCA1 and related proteins, ABC superfamily, [IR]; Pfam:PF12698:ABC-2 family transporter protein; Pfam:PF00005:ABC transporter; CDD:cd03263:ABC_subfamily_A; SMART:SM00382:AAA_5; PANTHER:PTHR19229:ATP-BINDING CASSETTE TRANSPORTER SUBFAMILY A ABCA; SUPERFAMILY:SSF52540:P-loop containing nucleoside triphosphate hydrolases; ProSiteProfiles:PS50893:ATP-binding cassette, ABC transporter-type domain profile.; PTHR19229:SF228:OS08G0398300 PROTEIN; ProSitePatterns:PS00211:ABC transporters family signature.; G3DSA:3.40.50.300; GO:0016021:integral component of membrane; GO:0042626:ATPase-coupled transmembrane transporter activity; GO:0055085:transmembrane transport; GO:0005524:ATP binding; MapolyID:Mapoly0165s0002
Mp1g00930	926.065	-0.351102	0.181705	-1.93226	0.0533271	0.14591	KEGG:K02257:COX10, ctaB, cyoE, heme o synthase [EC:2.5.1.141]; KOG:KOG1380:Heme A farnesyltransferase, N-term missing, [H]; Hamap:MF_00154:Protoheme IX farnesyltransferase [cyoE].; PANTHER:PTHR43448:PROTOHEME IX FARNESYLTRANSFERASE, MITOCHONDRIAL; G3DSA:1.10.357.140; CDD:cd13957:PT_UbiA_Cox10; PTHR43448:SF2:PROTOHEME IX FARNESYLTRANSFERASE, MITOCHONDRIAL; Pfam:PF01040:UbiA prenyltransferase family; TIGRFAM:TIGR01473:cyoE_ctaB: protoheme IX farnesyltransferase; GO:0016021:integral component of membrane; GO:0048034:heme O biosynthetic process; GO:0008495:protoheme IX farnesyltransferase activity; GO:0016765:transferase activity, transferring alkyl or aryl (other than methyl) groups; MapolyID:Mapoly0029s0153
Mp1g04780	401.853	-0.349967	0.181122	-1.93222	0.0533324	0.14591	KEGG:K10638:UHRF1, NP95, E3 ubiquitin-protein ligase UHRF1 [EC:2.3.2.27]; KOG:KOG1244:Predicted transcription factor Requiem/NEURO-D4, N-term missing, [K]; KOG:KOG2177:Predicted E3 ubiquitin ligase, C-term missing, [O]; ProSiteProfiles:PS50089:Zinc finger RING-type profile.; Pfam:PF00628:PHD-finger; SUPERFAMILY:SSF57850:RING/U-box; SMART:SM00249:PHD_3; MobiDBLite:consensus disorder prediction; SMART:SM00184:ring_2; PANTHER:PTHR14140:E3 UBIQUITIN-PROTEIN LIGASE UHRF-RELATED; SUPERFAMILY:SSF57903:FYVE/PHD zinc finger; ProSitePatterns:PS01359:Zinc finger PHD-type signature.; Pfam:PF02182:SAD/SRA domain; ProSiteProfiles:PS51015:YDG domain profile.; SMART:SM00466:G9a_1; G3DSA:3.30.40.10:Zinc/RING finger domain; Pfam:PF13920:Zinc finger, C3HC4 type (RING finger); PTHR14140:SF42:FINGER PROTEIN, PUTATIVE-RELATED; SUPERFAMILY:SSF88697:PUA domain-like; Pfam:PF13445:RING-type zinc-finger; G3DSA:2.30.280.10; Coils:Coil; ProSitePatterns:PS00518:Zinc finger RING-type signature.; ProSiteProfiles:PS50016:Zinc finger PHD-type profile.; MapolyID:Mapoly0005s0130
Mp1g01380	272.55	-0.406896	0.210668	-1.93145	0.0534273	0.146139	KEGG:K03595:era, ERAL1, GTPase; KOG:KOG1423:Ras-like GTPase ERA, [DT]; SUPERFAMILY:SSF54814:Prokaryotic type KH domain (KH-domain type II); Pfam:PF01926:50S ribosome-binding GTPase; Hamap:MF_00367:GTPase Era [era].; PTHR42698:SF1:GTPASE ERA, MITOCHONDRIAL; TIGRFAM:TIGR00436:era: GTP-binding protein Era; G3DSA:3.30.300.20; ProSiteProfiles:PS51713:Era-type guanine nucleotide-binding (G) domain profile.; SUPERFAMILY:SSF52540:P-loop containing nucleoside triphosphate hydrolases; PANTHER:PTHR42698:GTPASE ERA; Pfam:PF07650:KH domain; CDD:cd04163:Era; TIGRFAM:TIGR00231:small_GTP: small GTP-binding protein domain; Coils:Coil; MobiDBLite:consensus disorder prediction; ProSiteProfiles:PS50823:Type-2 KH domain profile.; G3DSA:3.40.50.300; GO:0005525:GTP binding; GO:0003723:RNA binding; MapolyID:Mapoly0029s0109
Mp5g23800	804.009	-0.204363	0.105817	-1.93129	0.0534475	0.146139	KEGG:K23735:LIPT2, LIP2, lipoyl(octanoyl) transferase 2 [EC:2.3.1.181]; KOG:KOG0325:Lipoyltransferase, [CH]; PIRSF:PIRSF016262:LPLase; PANTHER:PTHR10993:OCTANOYLTRANSFERASE; PTHR10993:SF7:LIPOYLTRANSFERASE 2, MITOCHONDRIAL-RELATED; TIGRFAM:TIGR00214:lipB: lipoyl(octanoyl) transferase; Pfam:PF03099:Biotin/lipoate A/B protein ligase family; ProSiteProfiles:PS51733:Biotinyl protein ligase (BPL) and lipoyl protein ligase (LPL) catalytic domain profile.; Hamap:MF_00013:Octanoyltransferase [lipB].; CDD:cd16444:LipB; G3DSA:3.30.930.10:Bira Bifunctional Protein, Domain 2; SUPERFAMILY:SSF55681:Class II aaRS and biotin synthetases; GO:0033819:lipoyl(octanoyl) transferase activity; GO:0009249:protein lipoylation; GO:0006464:cellular protein modification process; MapolyID:Mapoly0010s0076
Mp7g00310	1015.55	-0.304621	0.157724	-1.93136	0.0534385	0.146139	KOG:KOG3162:Mitochondrial/chloroplast ribosomal protein S18, N-term missing, [J]; MobiDBLite:consensus disorder prediction; G3DSA:4.10.640.10:30s Ribosomal Protein S18; TIGRFAM:TIGR00165:S18: ribosomal protein bS18; PANTHER:PTHR13479:30S RIBOSOMAL PROTEIN S18; SUPERFAMILY:SSF46911:Ribosomal protein S18; Hamap:MF_00270:30S ribosomal protein S18 [rpsR].; Pfam:PF01084:Ribosomal protein S18; PTHR13479:SF40:28S RIBOSOMAL PROTEIN S18C, MITOCHONDRIAL; PRINTS:PR00974:Ribosomal protein S18 family signature; GO:0005840:ribosome; GO:0003735:structural constituent of ribosome; GO:0006412:translation; MapolyID:Mapoly0046s0093
Mp8g01820	94.8051	-0.454795	0.23555	-1.93078	0.0535102	0.146282	KEGG:K23313:TEN1, CST complex subunit TEN1; Pfam:PF15490:Telomere-capping, CST complex subunit; G3DSA:2.40.50.140; PANTHER:PTHR33905:CST COMPLEX SUBUNIT TEN1; GO:1990879:CST complex; GO:0003697:single-stranded DNA binding; MapolyID:Mapoly0064s0018
Mp3g07860	438.356	-0.276746	0.143347	-1.93061	0.0535318	0.146312	PANTHER:PTHR21087:SHIKIMATE KINASE; ProSiteProfiles:PS51203:CS domain profile.; MobiDBLite:consensus disorder prediction; G3DSA:2.60.40.790; PTHR21087:SF23:INACTIVE SHIKIMATE KINASE LIKE 2, CHLOROPLASTIC-RELATED; CDD:cd06463:p23_like; Pfam:PF04969:CS domain; Pfam:PF01202:Shikimate kinase; G3DSA:3.40.50.300; SUPERFAMILY:SSF49764:HSP20-like chaperones; MapolyID:Mapoly0006s0263
Mp6g02700	2588.45	0.211729	0.109683	1.93037	0.0535609	0.146363	KEGG:K08869:ADCK, ABC1, aarF domain-containing kinase; KOG:KOG1235:Predicted unusual protein kinase, [R]; MobiDBLite:consensus disorder prediction; SUPERFAMILY:SSF56112:Protein kinase-like (PK-like); G3DSA:1.10.510.10:Transferase(Phosphotransferase) domain 1; Pfam:PF03109:ABC1 family; ProSiteProfiles:PS50011:Protein kinase domain profile.; CDD:cd05121:ABC1_ADCK3-like; PTHR10566:SF123:PROTEIN KINASE SUPERFAMILY PROTEIN; PANTHER:PTHR10566:CHAPERONE-ACTIVITY OF BC1 COMPLEX CABC1 -RELATED; GO:0004672:protein kinase activity; GO:0006468:protein phosphorylation; GO:0005524:ATP binding; MapolyID:Mapoly0035s0057
Mp4g14540	69.3787	0.745384	0.386264	1.92972	0.0536411	0.146554	MapolyID:Mapoly0070s0027
Mp8g13940	2602.85	-0.209313	0.108475	-1.9296	0.0536565	0.146567	Pfam:PF00657:GDSL-like Lipase/Acylhydrolase; PANTHER:PTHR45648:GDSL LIPASE/ACYLHYDROLASE FAMILY PROTEIN (AFU_ORTHOLOGUE AFUA_4G14700); SUPERFAMILY:SSF52266:SGNH hydrolase; CDD:cd01837:SGNH_plant_lipase_like; PTHR45648:SF94; G3DSA:3.40.50.1110; GO:0016788:hydrolase activity, acting on ester bonds; MapolyID:Mapoly0108s0018
Mp2g10540	127.547	-0.513454	0.266145	-1.92923	0.0537025	0.146664	KEGG:K13728:MAD2L2, mitotic spindle assembly checkpoint protein MAD2B; KOG:KOG3186:Mitotic spindle checkpoint protein, [D]; PANTHER:PTHR11842:MITOTIC SPINDLE ASSEMBLY CHECKPOINT PROTEIN MAD2; Pfam:PF02301:HORMA domain; ProSiteProfiles:PS50815:HORMA domain profile.; PTHR11842:SF10:MITOTIC SPINDLE ASSEMBLY CHECKPOINT PROTEIN MAD2B; G3DSA:3.30.900.10:Cell Cycle; SUPERFAMILY:SSF56019:The spindle assembly checkpoint protein mad2; MapolyID:Mapoly0023s0023
Mp3g01190	16.1746	-1.16337	0.603345	-1.9282	0.0538299	0.146973	MapolyID:Mapoly0007s0113
Mp3g04430	95.9234	0.555989	0.288354	1.92815	0.0538366	0.146973	MapolyID:Mapoly0022s0088
Mp4g12850	521.534	-0.335134	0.173834	-1.92789	0.0538682	0.147031	KEGG:K12849:PRPF38A, pre-mRNA-splicing factor 38A; KOG:KOG2889:Predicted PRP38-like splicing factor, [S]; MobiDBLite:consensus disorder prediction; Pfam:PF03371:PRP38 family; PTHR23142:SF1:PRE-MRNA-SPLICING FACTOR 38A; PANTHER:PTHR23142:UNCHARACTERIZED; Pfam:PF12871:Pre-mRNA-splicing factor 38-associated hydrophilic C-term; MapolyID:Mapoly0138s0022
Mp3g09550	875.779	-0.325966	0.169114	-1.92749	0.0539187	0.14714	KEGG:K06874:K06874, zinc finger protein; KOG:KOG2703:C4-type Zn-finger protein, [R]; G3DSA:2.60.120.1040; Pfam:PF03367:ZPR1 zinc-finger domain; MobiDBLite:consensus disorder prediction; SMART:SM00709:zpr1; Coils:Coil; TIGRFAM:TIGR00310:ZPR1_znf: ZPR1 zinc finger domain; G3DSA:2.20.25.420; PANTHER:PTHR10876:ZINC FINGER PROTEIN ZPR1; PTHR10876:SF6:ZINC FINGER PROTEIN ZPR1-RELATED; GO:0008270:zinc ion binding; MapolyID:Mapoly0085s0072
Mp6g13590	214.95	-0.701605	0.364056	-1.92719	0.0539559	0.147213	KOG:KOG4585:Predicted transposase, [L]; MobiDBLite:consensus disorder prediction; Pfam:PF13359:DDE superfamily endonuclease; PTHR22930:SF186:LOW PROTEIN: NUCLEASE-LIKE PROTEIN; PANTHER:PTHR22930:UNCHARACTERIZED
Mp3g24390	817.278	-0.263513	0.136795	-1.92633	0.0540626	0.147458	KOG:KOG4497:Uncharacterized conserved protein WDR8, contains WD repeats, [R]; G3DSA:2.130.10.10; SMART:SM00320:WD40_4; SUPERFAMILY:SSF82171:DPP6 N-terminal domain-like; PANTHER:PTHR16220:WD REPEAT PROTEIN 8-RELATED; GO:0005515:protein binding; MapolyID:Mapoly0178s0015
Mp3g24900	272.216	0.36021	0.186996	1.92629	0.0540677	0.147458	KEGG:K02366:EXT1, glucuronyl/N-acetylglucosaminyl transferase EXT1 [EC:2.4.1.224 2.4.1.225]; KOG:KOG2264:Exostosin EXT1L, C-term missing, [T]; Pfam:PF03016:Exostosin family; PANTHER:PTHR11062:EXOSTOSIN HEPARAN SULFATE GLYCOSYLTRANSFERASE -RELATED; PTHR11062:SF73:EXOSTOSIN-LIKE 3; GO:0006486:protein glycosylation; GO:0016757:transferase activity, transferring glycosyl groups; MapolyID:Mapoly0183s0022
Mp6g18580	1433.48	0.195978	0.101742	1.92622	0.0540773	0.147458	KEGG:K23335:GID4, glucose-induced degradation protein 4; KOG:KOG4635:Vacuolar import and degradation protein, N-term missing, [U]; Pfam:PF09783:Vacuolar import and degradation protein; PANTHER:PTHR14534:VACUOLAR IMPORT AND DEGRADATION PROTEIN 24; MapolyID:Mapoly0038s0068
Mp8g10260	348.148	-0.285311	0.148137	-1.926	0.0541046	0.147503	KOG:KOG2505:Ankyrin repeat protein, [R]; ProSitePatterns:PS00028:Zinc finger C2H2 type domain signature.; Coils:Coil; Pfam:PF18716:Vms1-associating treble clef domain; MobiDBLite:consensus disorder prediction; ProSiteProfiles:PS50088:Ankyrin repeat profile.; Pfam:PF18826:Bacteroidetes VLRF1 release factor; SUPERFAMILY:SSF48403:Ankyrin repeat; ProSiteProfiles:PS50297:Ankyrin repeat region circular profile.; G3DSA:1.25.40.20; PANTHER:PTHR16036:ANKYRIN REPEAT AND ZINC FINGER DOMAIN-CONTAINING PROTEIN 1; GO:0005515:protein binding; MapolyID:Mapoly0008s0196
Mp2g08310	532.82	-0.333045	0.172938	-1.92581	0.054128	0.147538	KEGG:K22939:IER3IP1, YOS1, immediate early response 3-interacting protein 1; KOG:KOG4779:Predicted membrane protein, [S]; Pfam:PF08571:Yos1-like; PANTHER:PTHR15858:UNCHARACTERIZED; MapolyID:Mapoly0015s0116
Mp1g03100	679.22	-0.223565	0.116108	-1.92549	0.0541681	0.147599	KOG:KOG4282:Transcription factor GT-2 and related proteins, contains trihelix DNA-binding/SANT domain, C-term missing, [K]; MobiDBLite:consensus disorder prediction; PANTHER:PTHR31307:TRIHELIX TRANSCRIPTION FACTOR ASIL2; PTHR31307:SF4:TRIHELIX TRANSCRIPTION FACTOR ASIL2; Coils:Coil; Pfam:PF13837:Myb/SANT-like DNA-binding domain; MapolyID:Mapoly0113s0058; MPGENES:MpTRIHELIX26:transcription factor, Trihelix
Mp5g17100	120.368	0.507733	0.263694	1.92546	0.0541715	0.147599	MapolyID:Mapoly0196s0014
Mp2g21840	77.7438	1.44624	0.75116	1.92534	0.0541873	0.147614	KEGG:K01536:ENA, P-type Na+/K+ transporter [EC:7.2.2.3 7.2.2.-]; KOG:KOG0202:Ca2+ transporting ATPase, [P]; Pfam:PF00702:haloacid dehalogenase-like hydrolase; G3DSA:1.20.1110.10; PRINTS:PR00119:P-type cation-transporting ATPase superfamily signature; SUPERFAMILY:SSF81665:Calcium ATPase, transmembrane domain M; Pfam:PF00689:Cation transporting ATPase, C-terminus; SFLD:SFLDS00003:Haloacid Dehalogenase; TIGRFAM:TIGR01494:ATPase_P-type: HAD ATPase, P-type, family IC; G3DSA:3.40.50.1000; SUPERFAMILY:SSF81653:Calcium ATPase, transduction domain A; SUPERFAMILY:SSF81660:Metal cation-transporting ATPase, ATP-binding domain N; G3DSA:2.70.150.10; SFLD:SFLDF00027:p-type atpase; PRINTS:PR00121:Sodium/potassium-transporting ATPase signature; SUPERFAMILY:SSF56784:HAD-like; G3DSA:3.40.1110.10; PANTHER:PTHR42861:CALCIUM-TRANSPORTING ATPASE; Pfam:PF00690:Cation transporter/ATPase, N-terminus; ProSitePatterns:PS00154:E1-E2 ATPases phosphorylation site.; Pfam:PF00122:E1-E2 ATPase; PTHR42861:SF14:SODIUM TRANSPORT ATPASE 1-RELATED; SMART:SM00831:Cation_ATPase_N_a_2; TIGRFAM:TIGR01523:ATPase-IID_K-Na: potassium/sodium efflux P-type ATPase, fungal-type; GO:0006812:cation transport; GO:0016887:ATPase activity; GO:0016021:integral component of membrane; GO:0000166:nucleotide binding; GO:0019829:ATPase-coupled cation transmembrane transporter activity; GO:0005524:ATP binding; MapolyID:Mapoly0040s0031
Mp1g19900	2423.46	-0.177221	0.0920598	-1.92506	0.0542214	0.147678	KEGG:K00627:DLAT, aceF, pdhC, pyruvate dehydrogenase E2 component (dihydrolipoamide acetyltransferase) [EC:2.3.1.12]; KOG:KOG0557:Dihydrolipoamide acetyltransferase, [C]; MobiDBLite:consensus disorder prediction; ProSitePatterns:PS00189:2-oxo acid dehydrogenases acyltransferase component lipoyl binding site.; SUPERFAMILY:SSF51230:Single hybrid motif; SUPERFAMILY:SSF52777:CoA-dependent acyltransferases; SUPERFAMILY:SSF47005:Peripheral subunit-binding domain of 2-oxo acid dehydrogenase complex; ProSiteProfiles:PS51826:Peripheral subunit-binding (PSBD) domain profile.; PANTHER:PTHR23151:DIHYDROLIPOAMIDE ACETYL/SUCCINYL-TRANSFERASE-RELATED; Pfam:PF00364:Biotin-requiring enzyme; G3DSA:3.30.559.10:Chloramphenicol Acetyltransferase; TIGRFAM:TIGR01349:PDHac_trf_mito: pyruvate dehydrogenase complex dihydrolipoamide acetyltransferase; Pfam:PF00198:2-oxoacid dehydrogenases acyltransferase (catalytic domain); ProSiteProfiles:PS50968:Biotinyl/lipoyl domain profile.; CDD:cd06849:lipoyl_domain; Pfam:PF02817:e3 binding domain; G3DSA:4.10.320.10:Dihydrolipoamide Transferase; G3DSA:2.40.50.100; GO:0045254:pyruvate dehydrogenase complex; GO:0006090:pyruvate metabolic process; GO:0004742:dihydrolipoyllysine-residue acetyltransferase activity; GO:0016746:transferase activity, transferring acyl groups; MapolyID:Mapoly0001s0327
Mp2g21490	2154.19	-0.410081	0.21307	-1.92463	0.0542756	0.147797	KEGG:K08235:E2.4.1.207, xyloglucan:xyloglucosyl transferase [EC:2.4.1.207]; Pfam:PF00722:Glycosyl hydrolases family 16; PTHR31062:SF243:XYLOGLUCAN ENDOTRANSGLUCOSYLASE/HYDROLASE PROTEIN 5-RELATED; SUPERFAMILY:SSF49899:Concanavalin A-like lectins/glucanases; CDD:cd02176:GH16_XET; PANTHER:PTHR31062:XYLOGLUCAN ENDOTRANSGLUCOSYLASE/HYDROLASE PROTEIN 8-RELATED; ProSiteProfiles:PS51762:Glycosyl hydrolases family 16 (GH16) domain profile.; PIRSF:PIRSF005604:EndGlu_transf; Pfam:PF06955:Xyloglucan endo-transglycosylase (XET) C-terminus; ProSitePatterns:PS01034:Glycosyl hydrolases family 16 active sites.; G3DSA:2.60.120.200; GO:0016762:xyloglucan:xyloglucosyl transferase activity; GO:0004553:hydrolase activity, hydrolyzing O-glycosyl compounds; GO:0006073:cellular glucan metabolic process; GO:0010411:xyloglucan metabolic process; GO:0042546:cell wall biogenesis; GO:0048046:apoplast; GO:0005975:carbohydrate metabolic process; GO:0005618:cell wall; MapolyID:Mapoly0040s0065
Mp8g00210	1235.07	0.436794	0.227004	1.92417	0.0543333	0.147925	KOG:KOG1021:Acetylglucosaminyltransferase EXT1/exostosin 1, [GMW]; Pfam:PF03016:Exostosin family; PTHR11062:SF294:GALACTOSYLTRANSFERASE-LIKE PROTEIN; PANTHER:PTHR11062:EXOSTOSIN HEPARAN SULFATE GLYCOSYLTRANSFERASE -RELATED; GO:0006486:protein glycosylation; GO:0016757:transferase activity, transferring glycosyl groups; MapolyID:Mapoly0077s0048
Mp3g13380	239.157	-0.327473	0.170201	-1.92404	0.0543499	0.147941	KOG:KOG0023:Alcohol dehydrogenase, class V, [Q]; PANTHER:PTHR42683:ALDEHYDE REDUCTASE; G3DSA:3.90.180.10; CDD:cd05283:CAD1; ProSitePatterns:PS00059:Zinc-containing alcohol dehydrogenases signature.; SUPERFAMILY:SSF51735:NAD(P)-binding Rossmann-fold domains; SMART:SM00829:PKS_ER_names_mod; G3DSA:3.40.50.720; SUPERFAMILY:SSF50129:GroES-like; Pfam:PF08240:Alcohol dehydrogenase GroES-like domain; PTHR42683:SF65:CINNAMYL ALCOHOL DEHYDROGENASE 8; Pfam:PF00107:Zinc-binding dehydrogenase; GO:0008270:zinc ion binding; GO:0016491:oxidoreductase activity; MapolyID:Mapoly0050s0130
Mp8g05050	3000.16	-0.316978	0.164785	-1.92359	0.0544061	0.148065	MapolyID:Mapoly0081s0006
Mp4g23370	251.755	0.414078	0.215405	1.92232	0.0545652	0.14847	KOG:KOG1187:Serine/threonine protein kinase, [T]; Pfam:PF00069:Protein kinase domain; MobiDBLite:consensus disorder prediction; G3DSA:1.10.510.10:Transferase(Phosphotransferase) domain 1; ProSiteProfiles:PS50011:Protein kinase domain profile.; SUPERFAMILY:SSF56112:Protein kinase-like (PK-like); SMART:SM00220:serkin_6; PANTHER:PTHR47989:OS01G0750732 PROTEIN; G3DSA:3.30.200.20:Phosphorylase Kinase, domain 1; GO:0004672:protein kinase activity; GO:0006468:protein phosphorylation; GO:0005524:ATP binding; MapolyID:Mapoly0020s0100
Mp3g01770	8.33497	-2.2132	1.15137	-1.92223	0.0545772	0.148473	MapolyID:Mapoly0007s0169
Mp2g01450	3431.71	0.279524	0.14543	1.92206	0.0545983	0.148502	Pfam:PF03767:HAD superfamily, subfamily IIIB (Acid phosphatase); G3DSA:3.40.50.1000; PANTHER:PTHR31284:ACID PHOSPHATASE-LIKE PROTEIN; CDD:cd07535:HAD_VSP; SUPERFAMILY:SSF56784:HAD-like; MapolyID:Mapoly0028s0005
Mp3g17970	1674.42	0.196275	0.102153	1.92138	0.0546834	0.148704	KOG:KOG0198:MEKK and related serine/threonine protein kinases, [T]; KOG:KOG0606:Microtubule-associated serine/threonine kinase and related proteins, C-term missing, [TR]; MobiDBLite:consensus disorder prediction; SMART:SM00185:arm_5; SUPERFAMILY:SSF48371:ARM repeat; ProSitePatterns:PS00107:Protein kinases ATP-binding region signature.; G3DSA:1.10.510.10:Transferase(Phosphotransferase) domain 1; PTHR24361:SF833:MAP KINASE KINASE KINASE; SUPERFAMILY:SSF56112:Protein kinase-like (PK-like); G3DSA:1.25.10.10; Pfam:PF00069:Protein kinase domain; ProSitePatterns:PS00108:Serine/Threonine protein kinases active-site signature.; PANTHER:PTHR24361:MITOGEN-ACTIVATED KINASE KINASE KINASE; SMART:SM00220:serkin_6; CDD:cd06627:STKc_Cdc7_like; ProSiteProfiles:PS50011:Protein kinase domain profile.; GO:0004672:protein kinase activity; GO:0005515:protein binding; GO:0006468:protein phosphorylation; GO:0005524:ATP binding; MapolyID:Mapoly0140s0044
Mp5g23210	84.4442	0.56671	0.294976	1.92121	0.0547053	0.148735	PANTHER:PTHR45631:OS07G0107800 PROTEIN-RELATED; G3DSA:3.80.10.10:Ribonuclease Inhibitor; PTHR45631:SF6:LEUCINE-RICH REPEAT PROTEIN KINASE FAMILY PROTEIN; Pfam:PF12819:Malectin-like domain; SUPERFAMILY:SSF52058:L domain-like; MapolyID:Mapoly0010s0135
Mp3g15810	5.92481	-2.02169	1.05251	-1.92083	0.0547532	0.148779	KEGG:K00430:E1.11.1.7, peroxidase [EC:1.11.1.7]; G3DSA:1.10.520.10; ProSitePatterns:PS00436:Peroxidases active site signature.; CDD:cd00693:secretory_peroxidase; G3DSA:1.10.420.10:Peroxidase; PTHR31235:SF205:PEROXIDASE; Pfam:PF00141:Peroxidase; PRINTS:PR00458:Haem peroxidase superfamily signature; ProSitePatterns:PS00435:Peroxidases proximal heme-ligand signature.; PANTHER:PTHR31235:PEROXIDASE 25-RELATED; SUPERFAMILY:SSF48113:Heme-dependent peroxidases; PRINTS:PR00461:Plant peroxidase signature; ProSiteProfiles:PS50873:Plant heme peroxidase family profile.; GO:0042744:hydrogen peroxide catabolic process; GO:0020037:heme binding; GO:0004601:peroxidase activity; GO:0006979:response to oxidative stress; MapolyID:Mapoly0004s0091
Mp7g11200	116.08	-0.422107	0.219753	-1.92083	0.0547534	0.148779	KEGG:K13681:FUT, xyloglucan fucosyltransferase [EC:2.4.1.-]; Pfam:PF03254:Xyloglucan fucosyltransferase; G3DSA:3.40.50.11350; PTHR31889:SF4:OS02G0275200 PROTEIN; MobiDBLite:consensus disorder prediction; PANTHER:PTHR31889:FUCOSYLTRANSFERASE 2-RELATED; GO:0042546:cell wall biogenesis; GO:0008107:galactoside 2-alpha-L-fucosyltransferase activity; GO:0016020:membrane; MapolyID:Mapoly0003s0134
Mp8g01540	489.463	0.378226	0.196902	1.92088	0.0547468	0.148779	KOG:KOG4642:Chaperone-dependent E3 ubiquitin protein ligase (contains TPR repeats), N-term missing, [O]; KOG:KOG4224:Armadillo repeat protein VAC8 required for vacuole fusion, inheritance and cytosol-to-vacuole protein targeting, C-term missing, [U]; G3DSA:1.25.10.10; ProSiteProfiles:PS50176:Armadillo/plakoglobin ARM repeat profile.; ProSiteProfiles:PS51698:U-box domain profile.; Pfam:PF04564:U-box domain; SUPERFAMILY:SSF48371:ARM repeat; PTHR45958:SF5:RING-TYPE E3 UBIQUITIN TRANSFERASE; Pfam:PF00514:Armadillo/beta-catenin-like repeat; PANTHER:PTHR45958:RING-TYPE E3 UBIQUITIN TRANSFERASE; CDD:cd16664:RING-Ubox_PUB; G3DSA:3.30.40.10:Zinc/RING finger domain; SMART:SM00504:Ubox_2; SUPERFAMILY:SSF57850:RING/U-box; SMART:SM00185:arm_5; GO:0004842:ubiquitin-protein transferase activity; GO:0016567:protein ubiquitination; GO:0005515:protein binding; MapolyID:Mapoly0064s0045
Mp5g24540	3240.3	-0.220626	0.114872	-1.92063	0.0547789	0.14882	KEGG:K02265:COX5B, cytochrome c oxidase subunit 5b; KOG:KOG3352:Cytochrome c oxidase, subunit Vb/COX4, [C]; PANTHER:PTHR10122:CYTOCHROME C OXIDASE SUBUNIT 5B, MITOCHONDRIAL; CDD:cd00924:Cyt_c_Oxidase_Vb; SUPERFAMILY:SSF57802:Rubredoxin-like; Pfam:PF01215:Cytochrome c oxidase subunit Vb; G3DSA:2.60.11.10:Cytochrome C Oxidase; PTHR10122:SF13:CYTOCHROME C OXIDASE SUBUNIT VB; ProSiteProfiles:PS51359:Cytochrome c oxidase subunit Vb, zinc binding domain profile.; GO:0005740:mitochondrial envelope; GO:0004129:cytochrome-c oxidase activity; MapolyID:Mapoly0010s0004
Mp8g16530	441.04	0.565712	0.294612	1.92019	0.0548334	0.148939	Pfam:PF03018:Dirigent-like protein; PANTHER:PTHR21495:NUCLEOPORIN-RELATED; ProSitePatterns:PS00430:TonB-dependent receptor proteins signature 1.; PTHR21495:SF180:DIRIGENT PROTEIN; MapolyID:Mapoly0154s0011
Mp8g03110	3896.15	0.146558	0.0763366	1.91989	0.0548718	0.149014	KEGG:K03347:CUL1, CDC53, cullin 1; KOG:KOG2167:Cullins, [D]; Pfam:PF10557:Cullin protein neddylation domain; ProSiteProfiles:PS50069:Cullin family profile.; G3DSA:1.10.10.2620; G3DSA:1.20.1310.10:Cullin Repeats; PTHR11932:SF133:CULLIN 3B; Pfam:PF00888:Cullin family; SMART:SM00182:cul_2; G3DSA:1.10.10.10:""winged helix"" repressor DNA binding domain; SUPERFAMILY:SSF75632:Cullin homology domain; SMART:SM00884:Cullin_Nedd8_2; SUPERFAMILY:SSF46785:"Winged helix" DNA-binding domain; SUPERFAMILY:SSF74788:Cullin repeat-like; PANTHER:PTHR11932:CULLIN; GO:0031625:ubiquitin protein ligase binding; GO:0006511:ubiquitin-dependent protein catabolic process; MapolyID:Mapoly0012s0104
Mp2g01120	3416.25	-0.227514	0.118523	-1.91959	0.0549102	0.149089	Pfam:PF00651:BTB/POZ domain; Pfam:PF03000:NPH3 family; ProSiteProfiles:PS50097:BTB domain profile.; SUPERFAMILY:SSF54695:POZ domain; SMART:SM00225:BTB_4; ProSiteProfiles:PS51649:NPH3 domain profile.; PTHR32370:SF158; G3DSA:3.30.710.10:Potassium Channel Kv1.1, Chain A; PANTHER:PTHR32370:OS12G0117600 PROTEIN; GO:0005515:protein binding; MapolyID:Mapoly0028s0039
Mp2g13100	1565.01	0.248153	0.129323	1.91886	0.055002	0.149309	KEGG:K10401:KIF18_19, kinesin family member 18/19; KOG:KOG0242:Kinesin-like protein, C-term missing, [Z]; PTHR24115:SF940:KINESIN-LIKE PROTEIN KIN-8B; PANTHER:PTHR24115:KINESIN-RELATED; PRINTS:PR00380:Kinesin heavy chain signature; MobiDBLite:consensus disorder prediction; ProSitePatterns:PS00411:Kinesin motor domain signature.; Coils:Coil; SUPERFAMILY:SSF52540:P-loop containing nucleoside triphosphate hydrolases; ProSiteProfiles:PS50067:Kinesin motor domain profile.; Pfam:PF00225:Kinesin motor domain; G3DSA:3.40.850.10:Kinesin; SMART:SM00129:kinesin_4; GO:0007018:microtubule-based movement; GO:0008017:microtubule binding; GO:0005524:ATP binding; GO:1990939:ATP-dependent microtubule motor activity; GO:0003777:microtubule motor activity; MapolyID:Mapoly0026s0062
Mp1g19170	1721.41	0.185259	0.0965638	1.91852	0.0550456	0.149399	KEGG:K23288:VPS50, syndetin; KOG:KOG2939:Uncharacterized conserved protein, C-term missing, [S]; MobiDBLite:consensus disorder prediction; Pfam:PF10475:Vacuolar-sorting protein 54, of GARP complex; PANTHER:PTHR13258:UNCHARACTERIZED; Pfam:PF10474:Protein of unknown function C-terminus (DUF2451); GO:1990745:EARP complex; GO:0032456:endocytic recycling; GO:0042147:retrograde transport, endosome to Golgi; MapolyID:Mapoly0001s0255
Mp2g06930	39.9644	-1.05098	0.54787	-1.9183	0.0550735	0.149445	Pfam:PF06522:NADH-ubiquinone reductase complex 1 MLRQ subunit; PANTHER:PTHR33919:OS09G0127700 PROTEIN; PTHR33919:SF9:RIBOSOME BIOGENESIS NEP1-LIKE PROTEIN; MapolyID:Mapoly0021s0146
Mp2g05380	2181.18	-0.159012	0.0829189	-1.91769	0.055151	0.149627	MobiDBLite:consensus disorder prediction; MapolyID:Mapoly0031s0192
Mp3g24730	1514.42	-0.216777	0.11307	-1.91719	0.055214	0.149769	PTHR35190:SF2:PROTEIN DCD1B; G3DSA:1.10.10.2120; PANTHER:PTHR35190:PROTEIN DCD1B; G3DSA:3.60.60.10:Penicillin V Acylase, Chain A; MapolyID:Mapoly0183s0005
Mp1g13230	194.237	-0.33796	0.176345	-1.91647	0.0553051	0.14993	KEGG:K03610:minC, septum site-determining protein MinC; G3DSA:2.160.20.70; Pfam:PF03775:Septum formation inhibitor MinC, C-terminal domain; SUPERFAMILY:SSF63848:Cell-division inhibitor MinC, C-terminal domain; GO:0000902:cell morphogenesis; MapolyID:Mapoly0019s0093
Mp1g19940	850.01	0.298046	0.15551	1.91656	0.0552934	0.14993	KOG:KOG0057:Mitochondrial Fe/S cluster exporter, ABC superfamily, [U]; SMART:SM00382:AAA_5; SUPERFAMILY:SSF90123:ABC transporter transmembrane region; ProSiteProfiles:PS50893:ATP-binding cassette, ABC transporter-type domain profile.; PTHR24221:SF470:ABC TRANSPORTER, CONSERVED SITE; Pfam:PF00005:ABC transporter; Pfam:PF00664:ABC transporter transmembrane region; CDD:cd18582:ABC_6TM_ATM1_ABCB7; SUPERFAMILY:SSF52540:P-loop containing nucleoside triphosphate hydrolases; ProSiteProfiles:PS50929:ABC transporter integral membrane type-1 fused domain profile.; ProSitePatterns:PS00211:ABC transporters family signature.; G3DSA:1.20.1560.10; PANTHER:PTHR24221:ATP-BINDING CASSETTE SUB-FAMILY B; G3DSA:3.40.50.300; GO:0016021:integral component of membrane; GO:0042626:ATPase-coupled transmembrane transporter activity; GO:0055085:transmembrane transport; GO:0005524:ATP binding; MapolyID:Mapoly0001s0331
Mp6g18540	4445.82	0.148678	0.0775794	1.91647	0.0553057	0.14993	KOG:KOG1219:Uncharacterized conserved protein, contains laminin, cadherin and EGF domains, N-term missing, [T]; KOG:KOG4628:Predicted E3 ubiquitin ligase, C-term missing, [O]; CDD:cd00054:EGF_CA; ProSitePatterns:PS01187:Calcium-binding EGF-like domain signature.; Pfam:PF02225:PA domain; G3DSA:3.50.30.30; PANTHER:PTHR22765:RING FINGER AND PROTEASE ASSOCIATED DOMAIN-CONTAINING; SUPERFAMILY:SSF52025:PA domain; PTHR22765:SF300:VACUOLAR-SORTING RECEPTOR 1; G3DSA:2.10.25.10:Laminin; GO:0005509:calcium ion binding; MapolyID:Mapoly0038s0064
Mp4g11220	2260.48	-0.338792	0.176864	-1.91555	0.0554218	0.150216	MapolyID:Mapoly0011s0107
Mp5g01090	46.2138	0.869833	0.454181	1.91517	0.0554708	0.15032	Pfam:PF14476:Petal formation-expressed; PANTHER:PTHR33358:F-BOX PROTEIN WITH A DOMAIN PROTEIN; PTHR33358:SF12:F-BOX PROTEIN WITH A DOMAIN PROTEIN; MapolyID:Mapoly0197s0003
Mp4g05860	2481.76	-0.252584	0.131935	-1.91446	0.0555613	0.150535	PANTHER:PTHR36752:OS12G0405700 PROTEIN; MobiDBLite:consensus disorder prediction; Pfam:PF08186:Wound-inducible basic protein family; MapolyID:Mapoly0087s0005
Mp2g25050	298.211	0.278985	0.145735	1.91433	0.0555782	0.150552	PANTHER:PTHR46301:F-BOX/KELCH-REPEAT PROTEIN; SUPERFAMILY:SSF117281:Kelch motif; SMART:SM00256:fbox_2; G3DSA:2.120.10.80; ProSiteProfiles:PS50181:F-box domain profile.; SUPERFAMILY:SSF81383:F-box domain; Pfam:PF00646:F-box domain; G3DSA:1.20.1280.50; GO:0005515:protein binding; MapolyID:Mapoly0168s0028
Mp1g06210	456.838	-0.334066	0.174555	-1.91381	0.0556444	0.150702	KOG:KOG0143:Iron/ascorbate family oxidoreductases, [QR]; MobiDBLite:consensus disorder prediction; PANTHER:PTHR47990:2-OXOGLUTARATE (2OG) AND FE(II)-DEPENDENT OXYGENASE SUPERFAMILY PROTEIN-RELATED; Pfam:PF03171:2OG-Fe(II) oxygenase superfamily; Pfam:PF14226:non-haem dioxygenase in morphine synthesis N-terminal; ProSiteProfiles:PS51471:Fe(2+) 2-oxoglutarate dioxygenase domain profile.; SUPERFAMILY:SSF51197:Clavaminate synthase-like; PTHR47990:SF145:2-OXOGLUTARATE (2OG) AND FE(II)-DEPENDENT OXYGENASE SUPERFAMILY PROTEIN; G3DSA:2.60.120.330; GO:0016491:oxidoreductase activity; MapolyID:Mapoly0043s0013
Mp7g02450	1200.42	0.706211	0.369062	1.91353	0.0556801	0.15077	KEGG:K14709:SLC39A1_2_3, ZIP1_2_3, solute carrier family 39 (zinc transporter), member 1/2/3; KOG:KOG1558:Fe2+/Zn2+ regulated transporter, [P]; Pfam:PF02535:ZIP Zinc transporter; PANTHER:PTHR11040:ZINC/IRON TRANSPORTER; PTHR11040:SF140:ZINC TRANSPORTER 11; GO:0046873:metal ion transmembrane transporter activity; GO:0055085:transmembrane transport; GO:0030001:metal ion transport; GO:0016020:membrane; MapolyID:Mapoly0088s0041
Mp6g20660	6.02532	2.70673	1.41474	1.91324	0.055718	0.150838	PANTHER:PTHR31238:GERMIN-LIKE PROTEIN SUBFAMILY 3 MEMBER 3; G3DSA:2.60.120.10:Jelly Rolls; Pfam:PF00190:Cupin; PTHR31238:SF181:GERMIN-LIKE PROTEIN; SUPERFAMILY:SSF51182:RmlC-like cupins; MapolyID:Mapoly0930s0001
Mp8g07120	2032.77	0.234543	0.122594	1.91316	0.055727	0.150838	KOG:KOG1187:Serine/threonine protein kinase, [T]; MobiDBLite:consensus disorder prediction; Pfam:PF00069:Protein kinase domain; Coils:Coil; PANTHER:PTHR46863:OS09G0572100 PROTEIN; ProSiteProfiles:PS50011:Protein kinase domain profile.; PIRSF:PIRSF000654:ILK; G3DSA:3.30.200.20:Phosphorylase Kinase, domain 1; SUPERFAMILY:SSF56112:Protein kinase-like (PK-like); Pfam:PF07714:Protein tyrosine and serine/threonine kinase; GO:0004672:protein kinase activity; GO:0006468:protein phosphorylation; GO:0005524:ATP binding; MapolyID:Mapoly0013s0080
Mp5g15800	389.904	-0.368832	0.192826	-1.91277	0.0557776	0.150917	KEGG:K12586:RRP43, EXOSC8, OIP2, exosome complex component RRP43; KOG:KOG1613:Exosomal 3'-5' exoribonuclease complex, subunit Rrp43, [J]; PANTHER:PTHR11097:EXOSOME COMPLEX EXONUCLEASE RIBOSOMAL RNA PROCESSING PROTEIN; PTHR11097:SF9:EXOSOME COMPLEX COMPONENT RRP43; Pfam:PF03725:3' exoribonuclease family, domain 2; SUPERFAMILY:SSF55666:Ribonuclease PH domain 2-like; Pfam:PF01138:3' exoribonuclease family, domain 1; CDD:cd11369:RNase_PH_RRP43; G3DSA:3.30.230.70:GHMP Kinase; SUPERFAMILY:SSF54211:Ribosomal protein S5 domain 2-like; GO:0000178:exosome (RNase complex); GO:0006401:RNA catabolic process; GO:0006396:RNA processing; MapolyID:Mapoly0071s0030
Mp6g17290	894.028	-0.266846	0.139504	-1.91282	0.0557711	0.150917	Coils:Coil; PANTHER:PTHR37230:OS06G0731300 PROTEIN; MapolyID:Mapoly0184s0021
Mp3g16410	2169.77	-0.243497	0.12734	-1.91219	0.0558523	0.150989	KOG:KOG0534:NADH-cytochrome b-5 reductase, [HC]; PRINTS:PR00410:Phenol hydroxylase reductase family signature; CDD:cd00322:FNR_like; ProSiteProfiles:PS51384:Ferredoxin reductase-type FAD binding domain profile.; PANTHER:PTHR47215; PTHR47215:SF1:F9L1.8 PROTEIN; SUPERFAMILY:SSF52343:Ferredoxin reductase-like, C-terminal NADP-linked domain; G3DSA:2.40.30.10:Translation factors; Pfam:PF00175:Oxidoreductase NAD-binding domain; SUPERFAMILY:SSF63380:Riboflavin synthase domain-like; G3DSA:3.40.50.80; GO:0016491:oxidoreductase activity; MapolyID:Mapoly0004s0030
Mp3g19560	169.303	0.406065	0.212361	1.91214	0.0558582	0.150989	KOG:KOG4317:Predicted Zn-finger protein, [S]; G3DSA:3.30.60.190; PANTHER:PTHR15555:ZINC FINGER HIT DOMAIN CONTAINING PROTEIN 2 PROTEIN FON -RELATED; Pfam:PF04438:HIT zinc finger; SUPERFAMILY:SSF144232:HIT/MYND zinc finger-like; ProSiteProfiles:PS51083:Zinc finger HIT-type profile.; MobiDBLite:consensus disorder prediction; Coils:Coil; MapolyID:Mapoly0049s0078
Mp5g21800	9990.27	0.16786	0.0877796	1.91228	0.0558397	0.150989	KEGG:K06689:UBE2D, UBC4, UBC5, ubiquitin-conjugating enzyme E2 D [EC:2.3.2.23]; KOG:KOG0417:Ubiquitin-protein ligase, [O]; CDD:cd00195:UBCc; SUPERFAMILY:SSF54495:UBC-like; PTHR24068:SF346:BNAA01G32320D PROTEIN; ProSitePatterns:PS00183:Ubiquitin-conjugating enzymes active site.; PANTHER:PTHR24068:UBIQUITIN-CONJUGATING ENZYME E2; SMART:SM00212:ubc_7; G3DSA:3.10.110.10:Ubiquitin Conjugating Enzyme; Pfam:PF00179:Ubiquitin-conjugating enzyme; ProSiteProfiles:PS50127:Ubiquitin-conjugating enzymes family profile.; MapolyID:Mapoly0106s0019
Mp7g03030	989.996	1.26501	0.661548	1.9122	0.0558503	0.150989	SUPERFAMILY:SSF50685:Barwin-like endoglucanases; Pfam:PF03330:Lytic transglycolase; PRINTS:PR00451:Chitin-binding domain signature; ProSitePatterns:PS00026:Chitin recognition or binding domain signature.; PTHR47480:SF1:EG45-LIKE DOMAIN CONTAINING PROTEIN; PANTHER:PTHR47480:EG45-LIKE DOMAIN CONTAINING PROTEIN; SMART:SM00270:ChitinBD_3; CDD:cd06921:ChtBD1_GH19_hevein; Pfam:PF00187:Chitin recognition protein; G3DSA:2.40.40.10; ProSiteProfiles:PS50941:Chitin-binding type-1 domain profile.; SMART:SM00837:dpbb_1; SUPERFAMILY:SSF57016:Plant lectins/antimicrobial peptides; G3DSA:3.30.60.10; ProSiteProfiles:PS50842:Expansin, family-45 endoglucanase-like domain profile.; GO:0008061:chitin binding; MapolyID:Mapoly0307s0001
Mp8g02470	41.3093	-0.807176	0.422071	-1.91242	0.0558228	0.150989	KOG:KOG0547:Translocase of outer mitochondrial membrane complex, subunit TOM70/TOM72, N-term missing, [U]; KOG:KOG0550:Molecular chaperone (DnaJ superfamily), C-term missing, [O]; KOG:KOG4648:Uncharacterized conserved protein, contains LRR repeats, N-term missing, C-term missing, [S]; SUPERFAMILY:SSF48452:TPR-like; ProSiteProfiles:PS50005:TPR repeat profile.; ProSiteProfiles:PS50293:TPR repeat region circular profile.; G3DSA:1.25.40.10; Pfam:PF13181:Tetratricopeptide repeat; Pfam:PF13432:Tetratricopeptide repeat; PANTHER:PTHR44858:TETRATRICOPEPTIDE REPEAT PROTEIN 6; SMART:SM00028:tpr_5; GO:0005515:protein binding; MapolyID:Mapoly0012s0044
Mp4g20210	1169.32	0.384474	0.20113	1.91157	0.0559308	0.151156	KEGG:K22736:VIT, vacuolar iron transporter family protein; KOG:KOG4473:Uncharacterized membrane protein, [S]; PANTHER:PTHR31851:FE(2+)/MN(2+) TRANSPORTER PCL1; CDD:cd02435:CCC1; PTHR31851:SF9:VACUOLAR IRON TRANSPORTER 1.1-LIKE; Pfam:PF01988:VIT family; GO:0030026:cellular manganese ion homeostasis; GO:0005384:manganese ion transmembrane transporter activity; MapolyID:Mapoly0116s0023
Mp4g10590	303.931	-0.370437	0.193834	-1.91111	0.0559909	0.151289	MapolyID:Mapoly0011s0045
Mp4g10720	3073.24	-0.168748	0.0883081	-1.9109	0.0560175	0.151332	KEGG:K03935:NDUFS2, NADH dehydrogenase (ubiquinone) Fe-S protein 2 [EC:7.1.1.2]; KOG:KOG2870:NADH:ubiquinone oxidoreductase, NDUFS2/49 kDa subunit, [C]; SUPERFAMILY:SSF56762:HydB/Nqo4-like; ProSitePatterns:PS00535:Respiratory chain NADH dehydrogenase 49 Kd subunit signature.; PANTHER:PTHR11993:NADH-UBIQUINONE OXIDOREDUCTASE 49 KDA SUBUNIT; Pfam:PF00346:Respiratory-chain NADH dehydrogenase, 49 Kd subunit; Hamap:MF_01358:NAD(P)H-quinone oxidoreductase subunit H, chloroplastic [ndhH].; G3DSA:1.10.645.20; TIGRFAM:TIGR01962:NuoD: NADH dehydrogenase (quinone), D subunit; GO:0048038:quinone binding; GO:0016651:oxidoreductase activity, acting on NAD(P)H; GO:0051287:NAD binding; MapolyID:Mapoly0011s0058
Mp8g14810	348.024	-0.466359	0.244072	-1.91075	0.0560373	0.151356	KOG:KOG0444:Cytoskeletal regulator Flightless-I (contains leucine-rich and gelsolin repeats), C-term missing, [Z]; Pfam:PF13855:Leucine rich repeat; Pfam:PF08263:Leucine rich repeat N-terminal domain; PRINTS:PR00019:Leucine-rich repeat signature; PTHR48053:SF2:FLAGELLIN-SENSING-LIKE PROTEIN; SUPERFAMILY:SSF52058:L domain-like; SMART:SM00369:LRR_typ_2; G3DSA:3.80.10.10:Ribonuclease Inhibitor; PANTHER:PTHR48053:LEUCINE RICH REPEAT FAMILY PROTEIN, EXPRESSED; Pfam:PF12799:Leucine Rich repeats (2 copies); GO:0005515:protein binding; MapolyID:Mapoly0151s0025
Mp4g06610	12402.7	0.17837	0.0933562	1.91064	0.0560503	0.151362	KOG:KOG2426:Dihydroxyacetone kinase/glycerone kinase, [G]; PANTHER:PTHR28629:TRIOKINASE/FMN CYCLASE; ProSiteProfiles:PS51480:DhaL domain profile.; SUPERFAMILY:SSF101473:DhaL-like; TIGRFAM:TIGR02361:dak_ATP: dihydroxyacetone kinase; Pfam:PF02733:Dak1 domain; G3DSA:1.25.40.340; ProSiteProfiles:PS51481:DhaK domain profile.; Pfam:PF02734:DAK2 domain; G3DSA:3.30.1180.20:Dihydroxyacetone kinase, domain 2; PTHR28629:SF13:DIHYDROXYACETONE KINASE; SMART:SM01120:Dak2_2; G3DSA:3.40.50.10440:Dihydroxyacetone kinase, domain 1; SUPERFAMILY:SSF82549:DAK1/DegV-like; GO:0004371:glycerone kinase activity; GO:0006071:glycerol metabolic process; GO:0005524:ATP binding; MapolyID:Mapoly0125s0006
Mp4g02600	482.274	-0.324817	0.17004	-1.91025	0.0561016	0.151471	MobiDBLite:consensus disorder prediction; Pfam:PF13181:Tetratricopeptide repeat; G3DSA:1.25.40.10; Coils:Coil; ProSiteProfiles:PS50005:TPR repeat profile.; Pfam:PF10516:SHNi-TPR; ProSiteProfiles:PS50293:TPR repeat region circular profile.; PANTHER:PTHR15081:NUCLEAR AUTOANTIGENIC SPERM PROTEIN NASP -RELATED; SMART:SM00028:tpr_5; PTHR15081:SF1:NUCLEAR AUTOANTIGENIC SPERM PROTEIN; SUPERFAMILY:SSF48452:TPR-like; GO:0005515:protein binding; MapolyID:Mapoly0080s0039
Mp5g14980	9.45267	1.46426	0.76664	1.90997	0.0561366	0.151536	MobiDBLite:consensus disorder prediction; MapolyID:Mapoly0071s0113
Mp2g21290	15871.4	-0.137708	0.0721209	-1.90941	0.0562092	0.151703	KEGG:K03262:EIF5, translation initiation factor 5; KOG:KOG2767:Translation initiation factor 5 (eIF-5), [J]; ProSiteProfiles:PS51363:W2 domain profile.; G3DSA:1.25.40.180; MobiDBLite:consensus disorder prediction; PTHR23001:SF28:EUKARYOTIC TRANSLATION INITIATION FACTOR 5-1-RELATED; CDD:cd11561:W2_eIF5; Coils:Coil; G3DSA:2.20.25.350; PANTHER:PTHR23001:EUKARYOTIC TRANSLATION INITIATION FACTOR; SMART:SM00515:542_3; SMART:SM00653:eIF2Bneu4; G3DSA:3.30.30.50:Translation initiation factor 2 beta; SUPERFAMILY:SSF48371:ARM repeat; Pfam:PF01873:Domain found in IF2B/IF5; SUPERFAMILY:SSF100966:Translation initiation factor 2 beta, aIF2beta, N-terminal domain; SUPERFAMILY:SSF75689:Zinc-binding domain of translation initiation factor 2 beta; Pfam:PF02020:eIF4-gamma/eIF5/eIF2-epsilon; GO:0005515:protein binding; GO:0003743:translation initiation factor activity; GO:0006413:translational initiation; MapolyID:Mapoly0040s0085
Mp1g15570	6.29972	-1.87907	0.984222	-1.90919	0.0562374	0.15175	MapolyID:Mapoly0033s0104
Mp7g03880	2248.03	-0.213716	0.111954	-1.90895	0.0562679	0.151803	Pfam:PF12710:haloacid dehalogenase-like hydrolase; SUPERFAMILY:SSF56784:HAD-like; SMART:SM00563:plsc_2; PANTHER:PTHR15486:ANCIENT UBIQUITOUS PROTEIN; Pfam:PF01553:Acyltransferase; CDD:cd06551:LPLAT; G3DSA:3.40.50.1000; PTHR15486:SF25:GLYCEROL-3-PHOSPHATE ACYLTRANSFERASE RAM2; SUPERFAMILY:SSF69593:Glycerol-3-phosphate (1)-acyltransferase; GO:0016746:transferase activity, transferring acyl groups; MapolyID:Mapoly0074s0011
Mp1g10070	466.449	-0.264948	0.138811	-1.90869	0.056302	0.15185	KEGG:K03165:TOP3, DNA topoisomerase III [EC:5.6.2.1]; KOG:KOG1957:DNA topoisomerase III beta, N-term missing, [L]; Pfam:PF01751:Toprim domain; CDD:cd03362:TOPRIM_TopoIA_TopoIII; G3DSA:2.70.20.10:Topoisomerase I; PRINTS:PR00417:Prokaryotic DNA topoisomerase I signature; MobiDBLite:consensus disorder prediction; ProSitePatterns:PS00396:Prokaryotic DNA topoisomerase I active site.; CDD:cd00186:TOP1Ac; PTHR11390:SF20:DNA TOPOISOMERASE 3-BETA-1; SMART:SM00436:topIban2; SMART:SM00437:topIaneu2; Pfam:PF01131:DNA topoisomerase; ProSiteProfiles:PS50880:Toprim domain profile.; SMART:SM00493:toprim5; G3DSA:3.40.50.140; G3DSA:1.10.460.10:Topoisomerase I; SUPERFAMILY:SSF56712:Prokaryotic type I DNA topoisomerase; G3DSA:1.10.290.10:Topoisomerase I; PANTHER:PTHR11390:PROKARYOTIC DNA TOPOISOMERASE; GO:0003916:DNA topoisomerase activity; GO:0003917:DNA topoisomerase type I (single strand cut, ATP-independent) activity; GO:0003677:DNA binding; GO:0006265:DNA topological change; MapolyID:Mapoly0014s0219
Mp1g24140	3047.22	0.179647	0.0941227	1.90865	0.056307	0.15185	KEGG:K09338:HD-ZIP, homeobox-leucine zipper protein; KOG:KOG0483:Transcription factor HEX, contains HOX and HALZ domains, [K]; SUPERFAMILY:SSF46689:Homeodomain-like; MobiDBLite:consensus disorder prediction; SUPERFAMILY:SSF55961:Bet v1-like; G3DSA:3.30.530.20; CDD:cd00086:homeodomain; CDD:cd08875:START_ArGLABRA2_like; Pfam:PF08670:MEKHLA domain; ProSiteProfiles:PS50071:'Homeobox' domain profile.; Pfam:PF01852:START domain; PTHR45950:SF7:HOMEOBOX-LEUCINE ZIPPER PROTEIN ATHB-14; G3DSA:1.10.10.60; SMART:SM00234:START_1; Pfam:PF00046:Homeodomain; ProSiteProfiles:PS50848:START domain profile.; SMART:SM00389:HOX_1; PANTHER:PTHR45950:HOMEOBOX-LEUCINE ZIPPER PROTEIN ATHB-14; GO:0003677:DNA binding; GO:0008289:lipid binding; MapolyID:Mapoly0061s0107; MPGENES:MpC3HDZ:Homeodomain protein; MPGENES:MpHD12:transcription factor, HD
Mp5g16330	156.184	-0.47826	0.250594	-1.90851	0.0563255	0.15187	KOG:KOG2944:Glyoxalase, N-term missing, [G]; PANTHER:PTHR47802:GLYOXALASE FAMILY PROTEIN, EXPRESSED; SUPERFAMILY:SSF54593:Glyoxalase/Bleomycin resistance protein/Dihydroxybiphenyl dioxygenase; Pfam:PF00903:Glyoxalase/Bleomycin resistance protein/Dioxygenase superfamily; CDD:cd07245:VOC_like; G3DSA:3.10.180.10:2; ProSiteProfiles:PS51819:Vicinal oxygen chelate (VOC) domain profile.; MapolyID:Mapoly0185s0021
Mp7g09340	1766.96	-1.33624	0.700204	-1.90835	0.0563457	0.151895	KEGG:K08912:LHCB1, light-harvesting complex II chlorophyll a/b binding protein 1; Pfam:PF00504:Chlorophyll A-B binding protein; PANTHER:PTHR21649:CHLOROPHYLL A/B BINDING PROTEIN; G3DSA:1.10.3460.10; SUPERFAMILY:SSF103511:Chlorophyll a-b binding protein; MobiDBLite:consensus disorder prediction; PTHR21649:SF99:CHLOROPHYLL A-B BINDING PROTEIN 7, CHLOROPLASTIC; GO:0016020:membrane; GO:0009765:photosynthesis, light harvesting; MapolyID:Mapoly0068s0087
Mp7g18610	1389.23	-0.175553	0.0920101	-1.90797	0.0563949	0.15197	Pfam:PF01594:AI-2E family transporter; PANTHER:PTHR21716:TRANSMEMBRANE PROTEIN; PTHR21716:SF50; MapolyID:Mapoly0165s0021
Mp8g01930	310.771	0.388077	0.203396	1.90799	0.0563922	0.15197	KOG:KOG1192:UDP-glucuronosyl and UDP-glucosyl transferase, C-term missing, [GC]; Pfam:PF00201:UDP-glucoronosyl and UDP-glucosyl transferase; PTHR48047:SF69:GLYCOSYLTRANSFERASE; G3DSA:3.40.50.2000:Glycogen Phosphorylase B,; ProSitePatterns:PS00375:UDP-glycosyltransferases signature.; CDD:cd03784:GT1_Gtf-like; SUPERFAMILY:SSF53756:UDP-Glycosyltransferase/glycogen phosphorylase; PANTHER:PTHR48047:GLYCOSYLTRANSFERASE; GO:0008194:UDP-glycosyltransferase activity; MapolyID:Mapoly0064s0007
Mp1g13960	59.091	0.680637	0.356751	1.90787	0.0564074	0.151974	MobiDBLite:consensus disorder prediction; MapolyID:Mapoly0019s0166
Mp2g05360	30.6989	-0.837903	0.439212	-1.90774	0.0564246	0.151991	MapolyID:Mapoly0031s0190
Mp4g14340	2138.01	0.185814	0.0974077	1.90759	0.0564438	0.152013	KEGG:K03006:RPB1, POLR2A, DNA-directed RNA polymerase II subunit RPB1 [EC:2.7.7.6]; KOG:KOG0260:RNA polymerase II, large subunit, [K]; G3DSA:1.20.120.1280; Pfam:PF04983:RNA polymerase Rpb1, domain 3; G3DSA:3.30.1360.140; MobiDBLite:consensus disorder prediction; Coils:Coil; Pfam:PF04990:RNA polymerase Rpb1, domain 7; SMART:SM00663:rpolaneu7; ProSitePatterns:PS00115:Eukaryotic RNA polymerase II heptapeptide repeat.; G3DSA:2.40.40.20; Pfam:PF04998:RNA polymerase Rpb1, domain 5; Pfam:PF05001:RNA polymerase Rpb1 C-terminal repeat; CDD:cd02733:RNAP_II_RPB1_N; G3DSA:1.10.274.100; G3DSA:1.10.150.390; CDD:cd02584:RNAP_II_Rpb1_C; PTHR19376:SF56:DNA-DIRECTED RNA POLYMERASE SUBUNIT; G3DSA:2.20.25.410; Pfam:PF04997:RNA polymerase Rpb1, domain 1; G3DSA:1.10.132.30; PANTHER:PTHR19376:DNA-DIRECTED RNA POLYMERASE; Pfam:PF05000:RNA polymerase Rpb1, domain 4; Pfam:PF04992:RNA polymerase Rpb1, domain 6; G3DSA:3.30.1490.180:RNA polymerase ii; SUPERFAMILY:SSF64484:beta and beta-prime subunits of DNA dependent RNA-polymerase; Pfam:PF00623:RNA polymerase Rpb1, domain 2; GO:0003899:DNA-directed 5'-3' RNA polymerase activity; GO:0006366:transcription by RNA polymerase II; GO:0003677:DNA binding; GO:0006351:transcription, DNA-templated; MapolyID:Mapoly0070s0048
Mp1g19410	244.577	-0.44275	0.232264	-1.90624	0.0566196	0.152457	KEGG:K14778:DDX49, DBP8, ATP-dependent RNA helicase DDX49/DBP8 [EC:3.6.4.13]; KOG:KOG0340:ATP-dependent RNA helicase, [A]; ProSiteProfiles:PS51194:Superfamilies 1 and 2 helicase C-terminal domain profile.; MobiDBLite:consensus disorder prediction; SMART:SM00490:helicmild6; ProSitePatterns:PS00039:DEAD-box subfamily ATP-dependent helicases signature.; SMART:SM00487:ultradead3; SUPERFAMILY:SSF52540:P-loop containing nucleoside triphosphate hydrolases; G3DSA:3.40.50.300; Pfam:PF00271:Helicase conserved C-terminal domain; PTHR24031:SF240:ATP-DEPENDENT RNA HELICASE DDX49-RELATED; CDD:cd18787:SF2_C_DEAD; ProSiteProfiles:PS51192:Superfamilies 1 and 2 helicase ATP-binding type-1 domain profile.; CDD:cd17955:DEADc_DDX49; ProSiteProfiles:PS51195:DEAD-box RNA helicase Q motif profile.; PANTHER:PTHR24031:RNA HELICASE; Pfam:PF00270:DEAD/DEAH box helicase; GO:0004386:helicase activity; GO:0003676:nucleic acid binding; GO:0005524:ATP binding; MapolyID:Mapoly0001s0280
Mp3g20650	423.023	-0.268409	0.140829	-1.90592	0.0566602	0.152479	KEGG:K14807:DDX51, DBP6, ATP-dependent RNA helicase DDX51/DBP6 [EC:3.6.4.13]; KOG:KOG0350:DEAD-box ATP-dependent RNA helicase, [A]; MobiDBLite:consensus disorder prediction; CDD:cd18787:SF2_C_DEAD; SUPERFAMILY:SSF52540:P-loop containing nucleoside triphosphate hydrolases; Coils:Coil; G3DSA:3.40.50.300; ProSiteProfiles:PS51192:Superfamilies 1 and 2 helicase ATP-binding type-1 domain profile.; PTHR24031:SF68:ATP-DEPENDENT RNA HELICASE DDX51; SMART:SM00487:ultradead3; SMART:SM00490:helicmild6; PANTHER:PTHR24031:RNA HELICASE; CDD:cd17956:DEADc_DDX51; Pfam:PF00270:DEAD/DEAH box helicase; Pfam:PF00271:Helicase conserved C-terminal domain; ProSiteProfiles:PS51194:Superfamilies 1 and 2 helicase C-terminal domain profile.; ProSiteProfiles:PS50309:Doublecortin domain profile.; GO:0035556:intracellular signal transduction; GO:0003676:nucleic acid binding; GO:0005524:ATP binding; MapolyID:Mapoly0149s0031
Mp6g08100	12.1631	-1.29682	0.680377	-1.90603	0.0566466	0.152479	KOG:KOG1153:Subtilisin-related protease/Vacuolar protease B, C-term missing, [O]; Pfam:PF17766:Fibronectin type-III domain; ProSitePatterns:PS00136:Serine proteases, subtilase family, aspartic acid active site.; Pfam:PF05922:Peptidase inhibitor I9; Pfam:PF00082:Subtilase family; CDD:cd02120:PA_subtilisin_like; G3DSA:3.40.50.200; PANTHER:PTHR10795:PROPROTEIN CONVERTASE SUBTILISIN/KEXIN; CDD:cd04852:Peptidases_S8_3; SUPERFAMILY:SSF52743:Subtilisin-like; ProSitePatterns:PS00138:Serine proteases, subtilase family, serine active site.; ProSiteProfiles:PS51892:Serine proteases, subtilase domain profile.; PRINTS:PR00723:Subtilisin serine protease family (S8) signature; PTHR10795:SF725; G3DSA:2.60.40.2310; G3DSA:3.50.30.30; GO:0006508:proteolysis; GO:0008236:serine-type peptidase activity; GO:0004252:serine-type endopeptidase activity; MapolyID:Mapoly0060s0111
Mp7g12980	865.186	-0.223443	0.117235	-1.90594	0.0566577	0.152479	KEGG:K09646:SCPEP1, serine carboxypeptidase 1 [EC:3.4.16.-]; KOG:KOG1283:Serine carboxypeptidases, [O]; ProSitePatterns:PS00131:Serine carboxypeptidases, serine active site.; PTHR11802:SF345:CARBOXYPEPTIDASE; MobiDBLite:consensus disorder prediction; PRINTS:PR00724:Carboxypeptidase C serine protease (S10) family signature; SUPERFAMILY:SSF53474:alpha/beta-Hydrolases; G3DSA:3.40.50.1820; PANTHER:PTHR11802:SERINE PROTEASE FAMILY S10 SERINE CARBOXYPEPTIDASE; Pfam:PF00450:Serine carboxypeptidase; GO:0006508:proteolysis; GO:0004185:serine-type carboxypeptidase activity; MapolyID:Mapoly0003s0306
Mp4g03640	97.6963	0.716504	0.37603	1.90545	0.056722	0.152612	G3DSA:2.90.10.10:Agglutinin; ProSiteProfiles:PS50927:Bulb-type lectin domain profile.; SUPERFAMILY:SSF51110:alpha-D-mannose-specific plant lectins; MapolyID:Mapoly0044s0109
Mp4g04850	2390.17	0.1528	0.0801944	1.90537	0.0567314	0.152612	KOG:KOG4224:Armadillo repeat protein VAC8 required for vacuole fusion, inheritance and cytosol-to-vacuole protein targeting, [U]; KOG:KOG2120:SCF ubiquitin ligase, Skp2 component, N-term missing, [O]; ProSiteProfiles:PS50176:Armadillo/plakoglobin ARM repeat profile.; ProSiteProfiles:PS50181:F-box domain profile.; PANTHER:PTHR46976:PROTEIN ARABIDILLO 1; Pfam:PF12937:F-box-like; G3DSA:1.25.10.10; PTHR46976:SF2:PROTEIN ARABIDILLO 1-LIKE; SMART:SM00185:arm_5; G3DSA:3.80.10.10:Ribonuclease Inhibitor; Pfam:PF00514:Armadillo/beta-catenin-like repeat; SUPERFAMILY:SSF52047:RNI-like; SMART:SM00256:fbox_2; SUPERFAMILY:SSF48371:ARM repeat; GO:0005515:protein binding; MapolyID:Mapoly0150s0009
Mp6g18720	874.727	-0.19056	0.100045	-1.90475	0.0568124	0.1528	KEGG:K07198:PRKAA, AMPK, 5'-AMP-activated protein kinase, catalytic alpha subunit [EC:2.7.11.11]; KOG:KOG0580:Serine/threonine protein kinase, [D]; CDD:cd14335:UBA_SnRK1_plant; CDD:cd14079:STKc_AMPK_alpha; ProSiteProfiles:PS50030:Ubiquitin-associated domain (UBA) profile.; ProSitePatterns:PS00108:Serine/Threonine protein kinases active-site signature.; PANTHER:PTHR24343:SERINE/THREONINE KINASE; SUPERFAMILY:SSF56112:Protein kinase-like (PK-like); SMART:SM00220:serkin_6; ProSiteProfiles:PS50011:Protein kinase domain profile.; ProSitePatterns:PS00107:Protein kinases ATP-binding region signature.; PTHR24343:SF468:NON-SPECIFIC SERINE/THREONINE PROTEIN KINASE; SUPERFAMILY:SSF103243:KA1-like; G3DSA:1.10.510.10:Transferase(Phosphotransferase) domain 1; Pfam:PF00069:Protein kinase domain; GO:0004672:protein kinase activity; GO:0005524:ATP binding; GO:0006468:protein phosphorylation; MapolyID:Mapoly0038s0082
Mp1g18130	3000.08	-0.279786	0.146922	-1.90432	0.056869	0.152894	KEGG:K03116:tatA, sec-independent protein translocase protein TatA; MobiDBLite:consensus disorder prediction; PANTHER:PTHR33162:SEC-INDEPENDENT PROTEIN TRANSLOCASE PROTEIN TATA, CHLOROPLASTIC; Hamap:MF_00236:Sec-independent protein translocase protein TatA [tatA].; Pfam:PF02416:mttA/Hcf106 family; TIGRFAM:TIGR01411:tatAE: twin arginine-targeting protein translocase, TatA/E family; GO:0016021:integral component of membrane; GO:0043953:protein transport by the Tat complex; GO:0015031:protein transport; MapolyID:Mapoly0001s0151
Mpzg01250	2291.2	0.166119	0.0872302	1.90437	0.0568619	0.152894	KOG:KOG2197:Ypt/Rab-specific GTPase-activating protein GYP7 and related proteins, C-term missing, [T]; Coils:Coil; SUPERFAMILY:SSF47923:Ypt/Rab-GAP domain of gyp1p; MobiDBLite:consensus disorder prediction; ProSiteProfiles:PS50086:TBC/rab GAP domain profile.; G3DSA:1.10.8.270:putative rabgap domain of human tbc1 domain family member 14 like domains; Pfam:PF00566:Rab-GTPase-TBC domain; PTHR22957:SF456:YPT/RAB-GAP DOMAIN OF GYP1P SUPERFAMILY PROTEIN; PANTHER:PTHR22957:TBC1 DOMAIN FAMILY MEMBER GTPASE-ACTIVATING PROTEIN; SMART:SM00164:tbc_4; MapolyID:Mapoly0202s0008
Mp1g26570	119.379	0.449948	0.236292	1.9042	0.0568838	0.152904	KOG:KOG2914:Predicted haloacid-halidohydrolase and related hydrolases, [R]; SUPERFAMILY:SSF56784:HAD-like; PTHR46193:SF18:HEXITOL PHOSPHATASE B; SFLD:SFLDG01135:C1.5.6: HAD, Beta-PGM, Phosphatase Like; CDD:cd07505:HAD_BPGM-like; TIGRFAM:TIGR01509:HAD-SF-IA-v3: HAD hydrolase, family IA, variant 3; PRINTS:PR00413:Haloacid dehalogenase/epoxide hydrolase family signature; G3DSA:3.40.50.1000; SFLD:SFLDS00003:Haloacid Dehalogenase; MobiDBLite:consensus disorder prediction; Pfam:PF13419:Haloacid dehalogenase-like hydrolase; G3DSA:1.10.150.240:Putative phosphatase, domain 2; PANTHER:PTHR46193:6-PHOSPHOGLUCONATE PHOSPHATASE; GO:0016787:hydrolase activity; MapolyID:Mapoly0002s0221
Mp7g02860	1139.22	1.25038	0.656843	1.90362	0.0569601	0.15308	KEGG:K07964:HPSE, heparanase [EC:3.2.1.166]; Pfam:PF03662:Glycosyl hydrolase family 79, N-terminal domain; SUPERFAMILY:SSF51445:(Trans)glycosidases; PANTHER:PTHR14363:HEPARANASE-RELATED; G3DSA:3.20.20.80:Glycosidases; GO:0016798:hydrolase activity, acting on glycosyl bonds; GO:0016020:membrane; MapolyID:Mapoly0088s0001
Mp1g09390	437.762	-0.262277	0.137824	-1.90299	0.057042	0.15327	KOG:KOG1245:Chromatin remodeling complex WSTF-ISWI, large subunit (contains heterochromatin localization, PHD and BROMO domains), C-term missing, [B]; ProSiteProfiles:PS50827:DDT domain profile.; SMART:SM00571:testlast3; PANTHER:PTHR15546:BROMODOMAIN ADJACENT TO ZINC FINGER DOMAIN, 2A; Pfam:PF02791:DDT domain; Coils:Coil; SUPERFAMILY:SSF101447:Formin homology 2 domain (FH2 domain); MobiDBLite:consensus disorder prediction; Pfam:PF15613:Williams-Beuren syndrome DDT (WSD), D-TOX E motif; ProSiteProfiles:PS51136:WAC domain profile.; Pfam:PF10537:ATP-utilising chromatin assembly and remodelling N-terminal; MapolyID:Mapoly0096s0060
Mp7g00250	1448.14	-0.224186	0.117821	-1.90277	0.0570704	0.153317	KEGG:K18663:ASCC3, activating signal cointegrator complex subunit 3 [EC:3.6.4.12]; KOG:KOG0952:DNA/RNA helicase MER3/SLH1, DEAD-box superfamily, C-term missing, [A]; CDD:cd18795:SF2_C_Ski2; SUPERFAMILY:SSF158702:Sec63 N-terminal domain-like; ProSiteProfiles:PS51194:Superfamilies 1 and 2 helicase C-terminal domain profile.; SUPERFAMILY:SSF81296:E set domains; SUPERFAMILY:SSF52540:P-loop containing nucleoside triphosphate hydrolases; Pfam:PF00270:DEAD/DEAH box helicase; G3DSA:1.10.10.2530; G3DSA:1.10.3380.10; ProSiteProfiles:PS51192:Superfamilies 1 and 2 helicase ATP-binding type-1 domain profile.; Pfam:PF02889:Sec63 Brl domain; SMART:SM00382:AAA_5; G3DSA:2.60.40.150; PANTHER:PTHR24075:SEC63 DOMAIN-CONTAINING; G3DSA:3.40.50.300; PTHR24075:SF6:ACTIVATING SIGNAL COINTEGRATOR 1 COMPLEX SUBUNIT 3; SUPERFAMILY:SSF46785:"Winged helix" DNA-binding domain; G3DSA:1.10.150.20:5' to 3' exonuclease; PIRSF:PIRSF039073:BRR2; MobiDBLite:consensus disorder prediction; SMART:SM00490:helicmild6; SMART:SM00973:Sec63_2; Pfam:PF00271:Helicase conserved C-terminal domain; CDD:cd18022:DEXHc_ASCC3_2; CDD:cd18020:DEXHc_ASCC3_1; SMART:SM00487:ultradead3; GO:0003676:nucleic acid binding; GO:0005524:ATP binding; MapolyID:Mapoly0046s0099
Mp2g16920	51.4085	0.768745	0.404124	1.90225	0.0571382	0.15347	KEGG:K13681:FUT, xyloglucan fucosyltransferase [EC:2.4.1.-]; Pfam:PF03254:Xyloglucan fucosyltransferase; G3DSA:3.40.50.11350; PANTHER:PTHR31889:FUCOSYLTRANSFERASE 2-RELATED; MobiDBLite:consensus disorder prediction; GO:0042546:cell wall biogenesis; GO:0008107:galactoside 2-alpha-L-fucosyltransferase activity; GO:0016020:membrane; MapolyID:Mapoly0109s0033
Mp2g16720	1003.45	0.269861	0.141893	1.90186	0.0571897	0.153579	KOG:KOG0061:Transporter, ABC superfamily (Breast cancer resistance protein), [Q]; SUPERFAMILY:SSF52540:P-loop containing nucleoside triphosphate hydrolases; Pfam:PF01061:ABC-2 type transporter; PTHR48042:SF11:ABC TRANSPORTER G FAMILY MEMBER 11; G3DSA:3.40.50.300; Pfam:PF00005:ABC transporter; ProSiteProfiles:PS50893:ATP-binding cassette, ABC transporter-type domain profile.; MobiDBLite:consensus disorder prediction; PANTHER:PTHR48042:ABC TRANSPORTER G FAMILY MEMBER 11; SMART:SM00382:AAA_5; GO:0005524:ATP binding; GO:0016020:membrane; MapolyID:Mapoly0109s0013
Mp1g10960	2400.26	0.280882	0.147699	1.90172	0.0572075	0.153594	KEGG:K05001:KCNJ8, KIR6.1, potassium inwardly-rectifying channel subfamily J member 8; MobiDBLite:consensus disorder prediction; G3DSA:2.60.40.1400; PANTHER:PTHR11767:INWARD RECTIFIER POTASSIUM CHANNEL; PTHR11767:SF110; G3DSA:1.10.287.70; SUPERFAMILY:SSF81296:E set domains; GO:0016021:integral component of membrane; GO:0005242:inward rectifier potassium channel activity; GO:0006813:potassium ion transport; MapolyID:Mapoly0014s0129
Mp2g05780	41.348	1.55302	0.816674	1.90165	0.0572176	0.153594	KEGG:K00422:E1.10.3.1, polyphenol oxidase [EC:1.10.3.1]; PRINTS:PR00092:Tyrosinase copper-binding domain signature; SUPERFAMILY:SSF48056:Di-copper centre-containing domain; Pfam:PF00264:Common central domain of tyrosinase; G3DSA:1.10.1280.10; PTHR11474:SF115:OS04G0624500 PROTEIN; Pfam:PF12142:Polyphenol oxidase middle domain; PANTHER:PTHR11474:TYROSINASE FAMILY MEMBER; GO:0016491:oxidoreductase activity; GO:0004097:catechol oxidase activity; MapolyID:Mapoly0021s0034
Mp3g13650	1467.67	-0.230309	0.121163	-1.90082	0.0573254	0.153854	KEGG:K11841:USP10, UBP3, ubiquitin carboxyl-terminal hydrolase 10 [EC:3.4.19.12]; KOG:KOG1871:Ubiquitin-specific protease, [O]; MobiDBLite:consensus disorder prediction; ProSitePatterns:PS00972:Ubiquitin specific protease (USP) domain signature 1.; PTHR24006:SF821:UBIQUITIN CARBOXYL-TERMINAL HYDROLASE; G3DSA:3.90.70.10:Cysteine proteinases; ProSiteProfiles:PS50235:Ubiquitin specific protease (USP) domain profile.; SUPERFAMILY:SSF54001:Cysteine proteinases; Pfam:PF00443:Ubiquitin carboxyl-terminal hydrolase; ProSitePatterns:PS00973:Ubiquitin specific protease (USP) domain signature 2.; PANTHER:PTHR24006:UBIQUITIN CARBOXYL-TERMINAL HYDROLASE; GO:0016579:protein deubiquitination; GO:0004843:thiol-dependent ubiquitin-specific protease activity; GO:0006511:ubiquitin-dependent protein catabolic process; MapolyID:Mapoly0004s0306
Mp4g02720	37428.4	0.286394	0.150682	1.90065	0.057348	0.153879	KEGG:K02638:petE, plastocyanin; G3DSA:2.60.40.420; PANTHER:PTHR34192:PLASTOCYANIN MAJOR ISOFORM, CHLOROPLASTIC-RELATED; PRINTS:PR00156:Type I copper blue protein family signature; CDD:cd04219:Plastocyanin; SUPERFAMILY:SSF49503:Cupredoxins; Pfam:PF00127:Copper binding proteins, plastocyanin/azurin family; TIGRFAM:TIGR02656:cyanin_plasto: plastocyanin; PRINTS:PR00157:Plastocyanin signature; PTHR34192:SF11:PLASTOCYANIN; GO:0009055:electron transfer activity; GO:0005507:copper ion binding; MapolyID:Mapoly0080s0027
Mp8g15950	7.81985	-1.53053	0.805296	-1.90058	0.0573566	0.153879	MapolyID:Mapoly0079s0019
Mp8g07430	172.462	0.503487	0.264974	1.90014	0.0574149	0.154006	KEGG:K01113:phoD, alkaline phosphatase D [EC:3.1.3.1]; Pfam:PF09423:PhoD-like phosphatase; PTHR33987:SF1:CALCINEURIN-LIKE METALLO-PHOSPHOESTERASE SUPERFAMILY PROTEIN; CDD:cd07389:MPP_PhoD; G3DSA:3.60.21.70; PANTHER:PTHR33987:CALCINEURIN-LIKE METALLO-PHOSPHOESTERASE SUPERFAMILY PROTEIN; SUPERFAMILY:SSF56300:Metallo-dependent phosphatases; MapolyID:Mapoly0013s0050
Mp2g22150	253.169	0.668757	0.351974	1.90002	0.0574308	0.154019	KEGG:K01053:gnl, RGN, gluconolactonase [EC:3.1.1.17]; KOG:KOG4499:Ca2+-binding protein Regucalcin/SMP30, N-term missing, [PT]; SUPERFAMILY:SSF63829:Calcium-dependent phosphotriesterase; Pfam:PF08450:SMP-30/Gluconolactonase/LRE-like region; PANTHER:PTHR47572:LIPOPROTEIN-RELATED; G3DSA:2.120.10.30:TolB; MapolyID:Mapoly0072s0111
Mp4g19640	972.056	-0.22986	0.121005	-1.89959	0.0574873	0.154111	KEGG:K05309:PTGES2, microsomal prostaglandin-E synthase 2 [EC:5.3.99.3]; KOG:KOG0867:Glutathione S-transferase, [O]; SUPERFAMILY:SSF52833:Thioredoxin-like; CDD:cd03197:GST_C_mPGES2; ProSitePatterns:PS00195:Glutaredoxin active site.; Pfam:PF00043:Glutathione S-transferase, C-terminal domain; ProSiteProfiles:PS50405:Soluble glutathione S-transferase C-terminal domain profile.; PANTHER:PTHR12782:MICROSOMAL PROSTAGLANDIN E SYNTHASE-2; Pfam:PF13417:Glutathione S-transferase, N-terminal domain; SFLD:SFLDG01182:Prostaglandin E synthase like; G3DSA:3.40.30.10:Glutaredoxin; G3DSA:1.20.1050.10; SFLD:SFLDG01203:Prostaglandin E synthase like.1; SUPERFAMILY:SSF47616:GST C-terminal domain-like; ProSiteProfiles:PS50404:Soluble glutathione S-transferase N-terminal domain profile.; GO:0009055:electron transfer activity; GO:0005515:protein binding; GO:0050220:prostaglandin-E synthase activity; GO:0006749:glutathione metabolic process; MapolyID:Mapoly0126s0030
Mp6g05520	1017.86	0.310159	0.163271	1.89965	0.0574785	0.154111	KOG:KOG3294:WW domain binding protein WBP-2, contains GRAM domain, C-term missing, [T]; PANTHER:PTHR31606:WW DOMAIN BINDING PROTEIN 2, ISOFORM E; PTHR31606:SF11:WW DOMAIN-BINDING PROTEIN 2-LIKE; CDD:cd13214:PH-GRAM_WBP2; SUPERFAMILY:SSF50729:PH domain-like; MapolyID:Mapoly0097s0090
Mp7g03400	411.873	-0.26149	0.137669	-1.89941	0.0575102	0.154143	KEGG:K02939:RP-L9, MRPL9, rplI, large subunit ribosomal protein L9; KOG:KOG4607:Mitochondrial ribosomal protein L9, N-term missing, C-term missing, [J]; Pfam:PF01281:Ribosomal protein L9, N-terminal domain; PANTHER:PTHR21368:50S RIBOSOMAL PROTEIN L9; SUPERFAMILY:SSF55653:Ribosomal protein L9 C-domain; SUPERFAMILY:SSF55658:L9 N-domain-like; Pfam:PF03948:Ribosomal protein L9, C-terminal domain; G3DSA:3.10.430.100; Coils:Coil; G3DSA:3.40.5.10:Ribosomal Protein L9; PTHR21368:SF18:39S RIBOSOMAL PROTEIN L9, MITOCHONDRIAL; TIGRFAM:TIGR00158:L9: ribosomal protein bL9; GO:0005840:ribosome; GO:0003735:structural constituent of ribosome; GO:0006412:translation; MapolyID:Mapoly0074s0056
Mp1g10420	14.92	1.18996	0.626556	1.89921	0.0575363	0.154154	KEGG:K22048:MSL4S, mechanosensitive ion channel protein 4/5/6/7/8/9/10; KOG:KOG4629:Predicted mechanosensitive ion channel, [M]; MobiDBLite:consensus disorder prediction; PANTHER:PTHR31618:MECHANOSENSITIVE ION CHANNEL PROTEIN 5; PIRSF:PIRSF017209:Memb_At2g17000; Coils:Coil; G3DSA:2.30.30.60; PTHR31618:SF23:MECHANOSENSITIVE ION CHANNEL PROTEIN; SUPERFAMILY:SSF50182:Sm-like ribonucleoproteins; Pfam:PF00924:Mechanosensitive ion channel; GO:0055085:transmembrane transport; GO:0016020:membrane; MapolyID:Mapoly0014s0185
Mp2g22180	257.845	-0.33837	0.17816	-1.89925	0.0575313	0.154154	PANTHER:PTHR33524:C5ORF35; PTHR33524:SF1:C5ORF35; CDD:cd10537:SET_SETD9; MobiDBLite:consensus disorder prediction; MapolyID:Mapoly0072s0109
Mp6g15260	699.803	-0.257056	0.135365	-1.89898	0.057567	0.154207	SMART:SM00855:PGAM_5; G3DSA:3.40.50.1240; Pfam:PF00300:Histidine phosphatase superfamily (branch 1); SUPERFAMILY:SSF53254:Phosphoglycerate mutase-like; CDD:cd07067:HP_PGM_like; PANTHER:PTHR47623:OS09G0287300 PROTEIN; MapolyID:Mapoly0056s0036
Mp8g03630	18.6553	1.00053	0.526931	1.89878	0.0575934	0.154218	KEGG:K01179:E3.2.1.4, endoglucanase [EC:3.2.1.4]; ProSitePatterns:PS00592:Glycosyl hydrolases family 9 (GH9) active site signature 2.; SUPERFAMILY:SSF48208:Six-hairpin glycosidases; G3DSA:1.50.10.10; PANTHER:PTHR22298:ENDO-1,4-BETA-GLUCANASE; Pfam:PF00759:Glycosyl hydrolase family 9; PTHR22298:SF19:ENDOGLUCANASE 19-RELATED; GO:0004553:hydrolase activity, hydrolyzing O-glycosyl compounds; GO:0005975:carbohydrate metabolic process; MapolyID:Mapoly0012s0153
Mp8g12230	456.413	0.881426	0.464206	1.89878	0.0575932	0.154218	Pfam:PF12734:Cysteine-rich TM module stress tolerance; PANTHER:PTHR35470:CADMIUM TOLERANT 3; MapolyID:Mapoly0083s0095
Mp7g12440	613.594	-0.502443	0.264627	-1.89868	0.057606	0.154223	ProSiteProfiles:PS50293:TPR repeat region circular profile.; MobiDBLite:consensus disorder prediction; SUPERFAMILY:SSF81901:HCP-like; PTHR26312:SF73:TETRATRICOPEPTIDE REPEAT (TPR)-LIKE SUPERFAMILY PROTEIN; PANTHER:PTHR26312:TETRATRICOPEPTIDE REPEAT PROTEIN 5; G3DSA:1.25.40.10; GO:0005515:protein binding; MapolyID:Mapoly0003s0253
Mp3g14680	2960.33	0.399416	0.210388	1.89847	0.057634	0.154263	G3DSA:2.60.40.420; PTHR33021:SF277:PUTATIVE, EXPRESSED-RELATED; CDD:cd04216:Phytocyanin; Pfam:PF02298:Plastocyanin-like domain; ProSiteProfiles:PS51485:Phytocyanin domain profile.; PANTHER:PTHR33021:BLUE COPPER PROTEIN; ProSitePatterns:PS00196:Type-1 copper (blue) proteins signature.; SUPERFAMILY:SSF49503:Cupredoxins; GO:0009055:electron transfer activity; MapolyID:Mapoly0004s0203
Mp4g00650	831.25	0.398158	0.209733	1.8984	0.0576432	0.154263	KOG:KOG0472:Leucine-rich repeat protein, [S]; KOG:KOG4271:Rho-GTPase activating protein, N-term missing, C-term missing, [T]; KOG:KOG0444:Cytoskeletal regulator Flightless-I (contains leucine-rich and gelsolin repeats), C-term missing, [Z]; G3DSA:3.80.10.10:Ribonuclease Inhibitor; PANTHER:PTHR27000:LEUCINE-RICH REPEAT RECEPTOR-LIKE PROTEIN KINASE FAMILY PROTEIN-RELATED; PTHR27000:SF484:LRR RECEPTOR-LIKE SERINE/THREONINE-PROTEIN KINASE GSO1-RELATED; Pfam:PF13855:Leucine rich repeat; Pfam:PF00560:Leucine Rich Repeat; SUPERFAMILY:SSF52058:L domain-like; SUPERFAMILY:SSF52047:RNI-like; Pfam:PF08263:Leucine rich repeat N-terminal domain; SMART:SM00369:LRR_typ_2; GO:0005515:protein binding; MapolyID:Mapoly0066s0077
Mp1g11340	11177.9	0.166077	0.0875103	1.8978	0.0577224	0.154446	KEGG:K01595:ppc, phosphoenolpyruvate carboxylase [EC:4.1.1.31]; SUPERFAMILY:SSF51621:Phosphoenolpyruvate/pyruvate domain; ProSitePatterns:PS00781:Phosphoenolpyruvate carboxylase active site 1.; PRINTS:PR00150:Phosphoenolpyruvate carboxylase signature; PTHR30523:SF29:OS02G0244700 PROTEIN; Pfam:PF00311:Phosphoenolpyruvate carboxylase; G3DSA:1.20.1440.90:Phosphoenolpyruvate/pyruvate domain ; PANTHER:PTHR30523:PHOSPHOENOLPYRUVATE CARBOXYLASE; MobiDBLite:consensus disorder prediction; Hamap:MF_00595:Phosphoenolpyruvate carboxylase [ppc].; ProSitePatterns:PS00393:Phosphoenolpyruvate carboxylase active site 2.; GO:0015977:carbon fixation; GO:0006099:tricarboxylic acid cycle; GO:0003824:catalytic activity; GO:0008964:phosphoenolpyruvate carboxylase activity; MapolyID:Mapoly0014s0093
Mp1g22720	40.2174	0.975456	0.514106	1.89738	0.0577772	0.154548	PRINTS:PR01225:Expansin/Lol pI family signature; SUPERFAMILY:SSF50685:Barwin-like endoglucanases; PRINTS:PR01226:Expansin signature; PTHR31867:SF2:EXPANSIN-A7; G3DSA:2.40.40.10; PANTHER:PTHR31867:EXPANSIN-A15; SMART:SM00837:dpbb_1; Pfam:PF03330:Lytic transglycolase; ProSiteProfiles:PS50842:Expansin, family-45 endoglucanase-like domain profile.; GO:0005576:extracellular region; GO:0009664:plant-type cell wall organization; MapolyID:Mapoly0897s0001
Mp3g19250	53.7751	-0.968195	0.51029	-1.89734	0.0577826	0.154548	MobiDBLite:consensus disorder prediction; MapolyID:Mapoly0049s0109
Mp5g05380	1095.72	0.207677	0.109479	1.89695	0.057834	0.154655	KEGG:K24193:STP, MFS transporter, SP family, sugar:H+ symporter; KOG:KOG0254:Predicted transporter (major facilitator superfamily), [R]; PRINTS:PR00171:Sugar transporter signature; SUPERFAMILY:SSF103473:MFS general substrate transporter; ProSiteProfiles:PS50850:Major facilitator superfamily (MFS) profile.; CDD:cd17361:MFS_STP; PANTHER:PTHR23500:SOLUTE CARRIER FAMILY 2, FACILITATED GLUCOSE TRANSPORTER; Pfam:PF00083:Sugar (and other) transporter; G3DSA:1.20.1250.20:MFS general substrate transporter like domains; TIGRFAM:TIGR00879:SP: MFS transporter, sugar porter (SP) family; PTHR23500:SF574:SUGAR TRANSPORT PROTEIN 1; GO:0016021:integral component of membrane; GO:0055085:transmembrane transport; GO:0022857:transmembrane transporter activity; GO:0016020:membrane; MapolyID:Mapoly0027s0088
Mp7g09350	185.729	0.895964	0.472398	1.89663	0.0578767	0.15474	KEGG:K09286:EREBP, EREBP-like factor; SMART:SM00380:rav1_2; Coils:Coil; MobiDBLite:consensus disorder prediction; PTHR31190:SF173:PATHOGENESIS-RELATED GENES TRANSCRIPTIONAL ACTIVATOR PTI5; PRINTS:PR00367:Ethylene responsive element binding protein signature; ProSiteProfiles:PS51032:AP2/ERF domain profile.; PANTHER:PTHR31190:DNA-BINDING DOMAIN; SUPERFAMILY:SSF54171:DNA-binding domain; Pfam:PF00847:AP2 domain; G3DSA:3.30.730.10; CDD:cd00018:AP2; GO:0003700:DNA-binding transcription factor activity; GO:0003677:DNA binding; GO:0006355:regulation of transcription, DNA-templated; MapolyID:Mapoly0068s0088; MPGENES:MpERF1:Transcription factor, potential ortholog of AtERF1; MPGENES:MpERF15:transcription factor, AP2/ERF
Mp7g10160	425.993	0.274731	0.144898	1.89603	0.0579556	0.154921	MobiDBLite:consensus disorder prediction; Coils:Coil; MapolyID:Mapoly0003s0036
Mp2g23780	688.377	-0.233598	0.123216	-1.89584	0.0579816	0.154961	KEGG:K14403:CPSF3, YSH1, cleavage and polyadenylation specificity factor subunit 3 [EC:3.1.27.-]; KOG:KOG1137:mRNA cleavage and polyadenylation factor II complex, BRR5 (CPSF subunit), [A]; CDD:cd16292:CPSF3-like_MBL-fold; Pfam:PF00753:Metallo-beta-lactamase superfamily; PTHR11203:SF48; PANTHER:PTHR11203:CLEAVAGE AND POLYADENYLATION SPECIFICITY FACTOR FAMILY MEMBER; Pfam:PF11718:Pre-mRNA 3'-end-processing endonuclease polyadenylation factor C-term; SUPERFAMILY:SSF56281:Metallo-hydrolase/oxidoreductase; G3DSA:3.60.15.10; SMART:SM00849:Lactamase_B_5a; G3DSA:3.40.50.10890; SMART:SM01098:CPSF73_100_C_2; Pfam:PF07521:Zn-dependent metallo-hydrolase RNA specificity domain; SMART:SM01027:Beta_Casp_2; Pfam:PF10996:Beta-Casp domain; MapolyID:Mapoly0069s0028
Mp1g09840	377.891	0.264977	0.139798	1.89542	0.0580367	0.154998	KEGG:K03844:ALG11, alpha-1,2-mannosyltransferase [EC:2.4.1.131]; KOG:KOG1387:Glycosyltransferase, [M]; Coils:Coil; Pfam:PF15924:ALG11 mannosyltransferase N-terminus; CDD:cd03806:GT4_ALG11-like; Pfam:PF00534:Glycosyl transferases group 1; PANTHER:PTHR45919:GDP-MAN:MAN(3)GLCNAC(2)-PP-DOL ALPHA-1,2-MANNOSYLTRANSFERASE; G3DSA:3.40.50.2000:Glycogen Phosphorylase B,; SUPERFAMILY:SSF53756:UDP-Glycosyltransferase/glycogen phosphorylase; GO:0016757:transferase activity, transferring glycosyl groups; GO:0004377:GDP-Man:Man3GlcNAc2-PP-Dol alpha-1,2-mannosyltransferase activity; MapolyID:Mapoly0096s0017
Mp1g17160	20.4249	-1.03625	0.546685	-1.89552	0.0580232	0.154998	MobiDBLite:consensus disorder prediction; PANTHER:PTHR34776:F17F16.3 PROTEIN; MapolyID:Mapoly0001s0056
Mp2g10190	44.3693	-0.806483	0.425462	-1.89555	0.0580202	0.154998	KOG:KOG0618:Serine/threonine phosphatase 2C containing leucine-rich repeats, similar to SCN circadian oscillatory protein (SCOP), C-term missing, [T]; G3DSA:3.80.10.10:Ribonuclease Inhibitor; SUPERFAMILY:SSF52058:L domain-like; Pfam:PF08263:Leucine rich repeat N-terminal domain; SUPERFAMILY:SSF52047:RNI-like; PANTHER:PTHR48053:LEUCINE RICH REPEAT FAMILY PROTEIN, EXPRESSED; Pfam:PF13855:Leucine rich repeat; PTHR48053:SF64:OS06G0589800 PROTEIN; GO:0005515:protein binding; MapolyID:Mapoly0806s0001
Mp2g16790	8.55228	1.43269	0.75588	1.8954	0.0580397	0.154998	KOG:KOG1571:Predicted E3 ubiquitin ligase, N-term missing, [O]; Coils:Coil; PTHR14879:SF5:OS06G0252500 PROTEIN; MobiDBLite:consensus disorder prediction; SUPERFAMILY:SSF57850:RING/U-box; Pfam:PF13920:Zinc finger, C3HC4 type (RING finger); SMART:SM00184:ring_2; ProSiteProfiles:PS50089:Zinc finger RING-type profile.; G3DSA:3.30.40.10:Zinc/RING finger domain; PANTHER:PTHR14879:CASPASE REGULATOR, RING FINGER DOMAIN-CONTAINING; SUPERFAMILY:SSF54791:Eukaryotic type KH-domain (KH-domain type I); GO:0003723:RNA binding; MapolyID:Mapoly0109s0020
Mp1g29100	3095.46	0.419661	0.221429	1.89524	0.0580602	0.155023	KEGG:K00522:FTH1, ferritin heavy chain [EC:1.16.3.2]; KOG:KOG2332:Ferritin, [P]; ProSiteProfiles:PS50905:Ferritin-like diiron domain profile.; PANTHER:PTHR11431:FERRITIN; Coils:Coil; G3DSA:1.20.1260.10; PTHR11431:SF85:FERRITIN; SUPERFAMILY:SSF47240:Ferritin-like; ProSitePatterns:PS00204:Ferritin iron-binding regions signature 2.; ProSiteProfiles:PS51257:Prokaryotic membrane lipoprotein lipid attachment site profile.; Pfam:PF00210:Ferritin-like domain; ProSitePatterns:PS00540:Ferritin iron-binding regions signature 1.; CDD:cd01056:Euk_Ferritin; GO:0006826:iron ion transport; GO:0008199:ferric iron binding; GO:0006879:cellular iron ion homeostasis; MapolyID:Mapoly0107s0025
Mp1g10440	339.716	-0.46549	0.245664	-1.89483	0.0581152	0.15514	MobiDBLite:consensus disorder prediction; Pfam:PF03514:GRAS domain family; PANTHER:PTHR31636:OSJNBA0084A10.13 PROTEIN-RELATED; PTHR31636:SF16:SCARECROW-LIKE PROTEIN 28; ProSiteProfiles:PS50985:GRAS family profile.; MapolyID:Mapoly0014s0183; MPGENES:MpGRAS3:transcription factor, GRAS
Mp3g03170	95.1387	0.621068	0.327833	1.89447	0.0581631	0.155235	PANTHER:PTHR33872:DNA POLYMERASE EPSILON CATALYTIC SUBUNIT A; MobiDBLite:consensus disorder prediction; PTHR33872:SF2:DNA POLYMERASE EPSILON CATALYTIC SUBUNIT A; MapolyID:Mapoly0212s0009
Mp5g15280	168.153	0.590559	0.31174	1.89439	0.0581728	0.155235	KEGG:K14504:TCH4, xyloglucan:xyloglucosyl transferase TCH4 [EC:2.4.1.207]; Pfam:PF06955:Xyloglucan endo-transglycosylase (XET) C-terminus; ProSitePatterns:PS01034:Glycosyl hydrolases family 16 active sites.; PTHR31062:SF120:XYLOGLUCAN ENDOTRANSGLUCOSYLASE/HYDROLASE PROTEIN 10-RELATED; SUPERFAMILY:SSF49899:Concanavalin A-like lectins/glucanases; PIRSF:PIRSF005604:EndGlu_transf; Pfam:PF00722:Glycosyl hydrolases family 16; G3DSA:2.60.120.200; ProSiteProfiles:PS51762:Glycosyl hydrolases family 16 (GH16) domain profile.; PANTHER:PTHR31062:XYLOGLUCAN ENDOTRANSGLUCOSYLASE/HYDROLASE PROTEIN 8-RELATED; GO:0016762:xyloglucan:xyloglucosyl transferase activity; GO:0006073:cellular glucan metabolic process; GO:0004553:hydrolase activity, hydrolyzing O-glycosyl compounds; GO:0010411:xyloglucan metabolic process; GO:0042546:cell wall biogenesis; GO:0048046:apoplast; GO:0005975:carbohydrate metabolic process; GO:0005618:cell wall; MapolyID:Mapoly0071s0082
Mp5g22020	20.616	1.04019	0.54966	1.89243	0.0584339	0.155902	MobiDBLite:consensus disorder prediction; SUPERFAMILY:SSF82153:FAS1 domain; Pfam:PF02469:Fasciclin domain; SMART:SM00554:fasc_3; G3DSA:2.30.180.10:FAS1 domain; ProSiteProfiles:PS50213:FAS1/BIgH3 domain profile.; PTHR32382:SF0:FASCICLIN-LIKE ARABINOGALACTAN PROTEIN 4; PANTHER:PTHR32382:FASCICLIN-LIKE ARABINOGALACTAN PROTEIN; MapolyID:Mapoly0194s0008
Mp8g04100	516.757	-0.261435	0.138216	-1.8915	0.0585572	0.156201	MobiDBLite:consensus disorder prediction; PTHR46737:SF2:OS02G0827600 PROTEIN; PANTHER:PTHR46737:OS02G0827600 PROTEIN; Pfam:PF12049:Protein of unknown function (DUF3531); MapolyID:Mapoly0012s0199
Mp1g12070	2931.44	-0.189388	0.100141	-1.8912	0.0585971	0.156278	KEGG:K08506:SYP7, syntaxin of plants SYP7; KOG:KOG3202:SNARE protein TLG1/Syntaxin 6, [U]; ProSitePatterns:PS00914:Syntaxin / epimorphin family signature.; Pfam:PF05739:SNARE domain; Coils:Coil; ProSiteProfiles:PS50192:t-SNARE coiled-coil homology domain profile.; G3DSA:1.20.5.110; PANTHER:PTHR19957:SYNTAXIN; PTHR19957:SF264:SYNTAXIN-73; SMART:SM00397:tSNARE_6; CDD:cd15841:SNARE_Qc; SUPERFAMILY:SSF58038:SNARE fusion complex; GO:0005484:SNAP receptor activity; GO:0006886:intracellular protein transport; GO:0016020:membrane; MapolyID:Mapoly0014s0021; MPGENES:MpSYP7A:Ortholog of Arabidopsis SYP7 genes
Mp1g00470	30.9385	0.85401	0.45173	1.89053	0.0586865	0.156393	MobiDBLite:consensus disorder prediction; MapolyID:Mapoly0103s0040
Mp2g07950	750.046	-0.389005	0.205776	-1.89043	0.058701	0.156393	KEGG:K14861:URB1, nucleolar pre-ribosomal-associated protein 1; KOG:KOG1791:Uncharacterized conserved protein, C-term missing, [S]; Pfam:PF16201:Nucleolar pre-ribosomal-associated protein 1; Pfam:PF11707:Ribosome 60S biogenesis N-terminal; MobiDBLite:consensus disorder prediction; PANTHER:PTHR13500:NUCLEOLAR PRERIBOSOMAL-ASSOCIATED PROTEIN 1; MapolyID:Mapoly0015s0081
Mp4g13030	441.569	0.555492	0.293853	1.89038	0.0587076	0.156393	KEGG:K06972:PITRM1, PreP, CYM1, presequence protease [EC:3.4.24.-]; KOG:KOG2019:Metalloendoprotease HMP1 (insulinase superfamily), [RO]; PANTHER:PTHR43016:PRESEQUENCE PROTEASE; SUPERFAMILY:SSF63411:LuxS/MPP-like metallohydrolase; Pfam:PF05193:Peptidase M16 inactive domain; G3DSA:3.30.830.10:Cytochrome Bc1 Complex, Chain A; SMART:SM01264:M16C_assoc_2; Pfam:PF08367:Peptidase M16C associated; PTHR43016:SF7:PRESEQUENCE PROTEASE 1, CHLOROPLASTIC/MITOCHONDRIAL; GO:0006508:proteolysis; GO:0046872:metal ion binding; MapolyID:Mapoly0138s0035
Mp5g12600	405.099	0.332993	0.176149	1.89041	0.0587032	0.156393	PTHR31060:SF6:EXPRESSED PROTEIN; PANTHER:PTHR31060:OSJNBA0011J08.25 PROTEIN-RELATED; MapolyID:Mapoly0092s0047
Mp6g05220	69.2899	-0.695875	0.368051	-1.8907	0.0586638	0.156393	SUPERFAMILY:SSF50370:Ricin B-like lectins; G3DSA:2.80.10.50; CDD:cd20215:PFM_LSL-like; PANTHER:PTHR39244:NATTERIN-4; G3DSA:2.170.15.10:Proaerolysin; Pfam:PF03318:Clostridium epsilon toxin ETX/Bacillus mosquitocidal toxin MTX2; SUPERFAMILY:SSF56973:Aerolisin/ETX pore-forming domain; MapolyID:Mapoly0167s0005
Mp6g19470	5184.58	0.321578	0.170089	1.89064	0.0586718	0.156393	MapolyID:Mapoly0045s0116
Mp2g23140	138.58	-0.369752	0.195655	-1.88982	0.0587825	0.156529	KOG:KOG1239:Inner membrane protein translocase involved in respiratory chain assembly, N-term missing, [OU]; PTHR12428:SF53:ALBINO3-LIKE PROTEIN 3, MITOCHONDRIAL; ProSiteProfiles:PS50005:TPR repeat profile.; PANTHER:PTHR12428:OXA1; SUPERFAMILY:SSF48452:TPR-like; ProSiteProfiles:PS50293:TPR repeat region circular profile.; Coils:Coil; G3DSA:1.25.40.10; GO:0016021:integral component of membrane; GO:0005515:protein binding; GO:0032977:membrane insertase activity; MapolyID:Mapoly0072s0017
Mp3g15910	46.4821	-0.717412	0.379605	-1.88989	0.0587727	0.156529	KEGG:K01051:E3.1.1.11, pectinesterase [EC:3.1.1.11]; Pfam:PF01095:Pectinesterase; SUPERFAMILY:SSF51126:Pectin lyase-like; PTHR31321:SF12:PECTINESTERASE 31; PANTHER:PTHR31321:ACYL-COA THIOESTER HYDROLASE YBHC-RELATED; G3DSA:2.160.20.10; GO:0042545:cell wall modification; GO:0030599:pectinesterase activity; MapolyID:Mapoly0004s0080
Mp6g15230	336.091	0.27102	0.143416	1.88975	0.058792	0.156529	KEGG:K01482:DDAH, ddaH, dimethylargininase [EC:3.5.3.18]; PTHR12737:SF9:GM09012P; PANTHER:PTHR12737:DIMETHYLARGININE DIMETHYLAMINOHYDROLASE; SUPERFAMILY:SSF55909:Pentein; G3DSA:3.75.10.10; MapolyID:Mapoly0056s0033
Mp4g23150	433.982	0.764864	0.404884	1.8891	0.0588789	0.15673	MapolyID:Mapoly0020s0078
Mp6g20310	178.998	-0.659637	0.3492	-1.889	0.0588924	0.156736	KEGG:K11492:NCAPG2, LUZP5, condensin-2 complex subunit G2; KOG:KOG1949:Uncharacterized conserved protein, C-term missing, [S]; MobiDBLite:consensus disorder prediction; Pfam:PF12422:Condensin II non structural maintenance of chromosomes subunit; PANTHER:PTHR16199:CONDENSIN-2 COMPLEX SUBUNIT G2; G3DSA:1.25.10.10; SUPERFAMILY:SSF48371:ARM repeat; GO:0005634:nucleus; MapolyID:Mapoly0045s0033
Mp4g18060	78.664	0.629165	0.333117	1.88872	0.0589291	0.156804	KEGG:K01674:cah, carbonic anhydrase [EC:4.2.1.1]; KOG:KOG0382:Carbonic anhydrase, [R]; ProSiteProfiles:PS51144:Alpha-carbonic anhydrases profile.; SMART:SM01057:Carb_anhydrase_2a; PANTHER:PTHR18952:CARBONIC ANHYDRASE; SUPERFAMILY:SSF51069:Carbonic anhydrase; CDD:cd03124:alpha_CA_prokaryotic_like; Pfam:PF00194:Eukaryotic-type carbonic anhydrase; G3DSA:3.10.200.10:Carbonic Anhydrase II; GO:0008270:zinc ion binding; GO:0004089:carbonate dehydratase activity; MapolyID:Mapoly0041s0087
Mp2g23510	8138.68	-0.284575	0.150718	-1.88813	0.0590084	0.156955	KEGG:K02357:tsf, TSFM, elongation factor Ts; KOG:KOG1071:Mitochondrial translation elongation factor EF-Tsmt, catalyzes nucleotide exchange on EF-Tumt, [J]; KOG:KOG1067:Predicted RNA-binding polyribonucleotide nucleotidyltransferase, N-term missing, [R]; CDD:cd14275:UBA_EF-Ts; G3DSA:3.30.479.20:Elongation Factor Tu, Chain B; ProSiteProfiles:PS50126:S1 domain profile.; Hamap:MF_00050:Elongation factor Ts [tsf].; ProSitePatterns:PS01127:Elongation factor Ts signature 2.; SMART:SM00316:S1_6; PANTHER:PTHR11741:ELONGATION FACTOR TS; SUPERFAMILY:SSF46934:UBA-like; MobiDBLite:consensus disorder prediction; ProSitePatterns:PS01126:Elongation factor Ts signature 1.; PTHR11741:SF0:ELONGATION FACTOR TS, MITOCHONDRIAL; G3DSA:2.40.50.140; SUPERFAMILY:SSF50249:Nucleic acid-binding proteins; SUPERFAMILY:SSF54713:Elongation factor Ts (EF-Ts), dimerisation domain; Pfam:PF00889:Elongation factor TS; CDD:cd00164:S1_like; TIGRFAM:TIGR00116:tsf: translation elongation factor Ts; G3DSA:1.10.286.20; Pfam:PF00575:S1 RNA binding domain; G3DSA:1.10.8.10:DNA helicase RuvA subunit; GO:0006414:translational elongation; GO:0003746:translation elongation factor activity; GO:0003676:nucleic acid binding; GO:0005515:protein binding; MapolyID:Mapoly0191s0001
Mp3g20910	2180.81	-0.2407	0.127478	-1.88817	0.0590027	0.156955	KEGG:K09481:SEC61B, SBH2, protein transport protein SEC61 subunit beta; KOG:KOG3457:Sec61 protein translocation complex, beta subunit, [O]; MobiDBLite:consensus disorder prediction; PANTHER:PTHR13509:SEC61 SUBUNIT BETA; PTHR13509:SF14:PROTEIN TRANSPORT PROTEIN SEC61 SUBUNIT BETA; Pfam:PF03911:Sec61beta family; GO:0006886:intracellular protein transport; GO:0005784:Sec61 translocon complex; MapolyID:Mapoly0159s0021
Mp4g08800	229.815	0.483324	0.2561	1.88725	0.0591267	0.15724	SUPERFAMILY:SSF54518:Tubby C-terminal domain-like; G3DSA:3.20.90.20; Pfam:PF04525:LURP-one-related; PANTHER:PTHR31087; PTHR31087:SF58:PROTEIN LURP-ONE-RELATED 13; MapolyID:Mapoly0188s0002
Mp2g11870	70.313	0.498464	0.264153	1.88702	0.059157	0.157261	KOG:KOG4382:Uncharacterized conserved protein, contains DTW domain, [S]; PTHR21392:SF0:DTW DOMAIN-CONTAINING PROTEIN 2; PANTHER:PTHR21392:UNCHARACTERIZED; Pfam:PF03942:DTW domain; SMART:SM01144:DTW_2a; MapolyID:Mapoly0023s0152
Mp7g01050	440.897	-0.308937	0.163715	-1.88705	0.0591541	0.157261	KEGG:K00621:GNPNAT1, GNA1, glucosamine-phosphate N-acetyltransferase [EC:2.3.1.4]; KOG:KOG3396:Glucosamine-phosphate N-acetyltransferase, [M]; PANTHER:PTHR13355:GLUCOSAMINE 6-PHOSPHATE N-ACETYLTRANSFERASE; G3DSA:3.40.630.30; SUPERFAMILY:SSF55729:Acyl-CoA N-acyltransferases (Nat); ProSiteProfiles:PS51186:Gcn5-related N-acetyltransferase (GNAT) domain profile.; PTHR13355:SF11:GLUCOSAMINE 6-PHOSPHATE N-ACETYLTRANSFERASE; Pfam:PF00583:Acetyltransferase (GNAT) family; MobiDBLite:consensus disorder prediction; CDD:cd04301:NAT_SF; GO:0008080:N-acetyltransferase activity; GO:0004343:glucosamine 6-phosphate N-acetyltransferase activity; GO:0006048:UDP-N-acetylglucosamine biosynthetic process; MapolyID:Mapoly0046s0019
Mp5g06950	1008.41	0.224724	0.119114	1.88663	0.0592106	0.157343	Pfam:PF17660:Bacterial tandem repeat domain 1; Pfam:PF01551:Peptidase family M23; SUPERFAMILY:SSF51261:Duplicated hybrid motif; MapolyID:Mapoly0136s0027
Mp8g06820	1624.62	0.197287	0.10457	1.88665	0.0592073	0.157343	KEGG:K12191:CHMP2A, charged multivesicular body protein 2A; KOG:KOG3230:Vacuolar assembly/sorting protein DID4, [U]; MobiDBLite:consensus disorder prediction; Coils:Coil; PANTHER:PTHR10476:CHARGED MULTIVESICULAR BODY PROTEIN; PTHR10476:SF44:VACUOLAR PROTEIN SORTING-ASSOCIATED PROTEIN 2 HOMOLOG 1-LIKE; Pfam:PF03357:Snf7; GO:0007034:vacuolar transport; MapolyID:Mapoly0013s0110
Mp8g06880	162.36	0.525696	0.278703	1.88622	0.0592654	0.157459	PTHR33052:SF132; PANTHER:PTHR33052:DUF4228 DOMAIN PROTEIN-RELATED; MobiDBLite:consensus disorder prediction; Pfam:PF14009:Domain of unknown function (DUF4228); MapolyID:Mapoly0013s0104
Mp4g04360	2517.24	0.258756	0.137203	1.88594	0.0593035	0.157531	KOG:KOG0994:Extracellular matrix glycoprotein Laminin subunit beta, N-term missing, [W]; Pfam:PF17684:PH domain of plant-specific actin-binding protein; Pfam:PF16712:Coiled-coil regions of plant-specific actin-binding protein; G3DSA:1.20.5.440; Pfam:PF16709:Ig domain of plant-specific actin-binding protein; Coils:Coil; PTHR31172:SF3:STOMATAL CLOSURE-RELATED ACTIN-BINDING PROTEIN 1; G3DSA:2.30.29.140; PANTHER:PTHR31172:STOMATAL CLOSURE-RELATED ACTIN-BINDING PROTEIN 1; MobiDBLite:consensus disorder prediction; G3DSA:2.60.40.2700; Pfam:PF16711:Actin-binding domain of plant-specific actin-binding protein; GO:0010119:regulation of stomatal movement; GO:0007015:actin filament organization; GO:0003779:actin binding; MapolyID:Mapoly0044s0037
Mp7g12200	296.092	-0.365037	0.193584	-1.88567	0.0593393	0.157536	G3DSA:3.40.30.10:Glutaredoxin; PANTHER:PTHR36076:THIOREDOXIN SUPERFAMILY PROTEIN; SUPERFAMILY:SSF52833:Thioredoxin-like; MapolyID:Mapoly0003s0233
Mp7g13760	1296.73	0.178249	0.0945212	1.88581	0.0593204	0.157536	KEGG:K09286:EREBP, EREBP-like factor; MobiDBLite:consensus disorder prediction; PANTHER:PTHR31657:ETHYLENE-RESPONSIVE TRANSCRIPTION FACTOR ERF061; PRINTS:PR00367:Ethylene responsive element binding protein signature; Pfam:PF00847:AP2 domain; SMART:SM00380:rav1_2; PTHR31657:SF46:ETHYLENE-RESPONSIVE TRANSCRIPTION FACTOR RAP2-4; ProSiteProfiles:PS51032:AP2/ERF domain profile.; G3DSA:3.30.730.10; SUPERFAMILY:SSF54171:DNA-binding domain; CDD:cd00018:AP2; GO:0003700:DNA-binding transcription factor activity; GO:0003677:DNA binding; GO:0006355:regulation of transcription, DNA-templated; MapolyID:Mapoly0009s0061; MPGENES:MpERF2:transcription factor, AP2/ERF
Mp8g12170	66.0173	0.722709	0.383248	1.88574	0.0593294	0.157536	KOG:KOG0156:Cytochrome P450 CYP2 subfamily, [Q]; PANTHER:PTHR47949:CYTOCHROME P450 703A2-RELATED-RELATED; G3DSA:1.10.630.10:Cytochrome p450; PRINTS:PR00385:P450 superfamily signature; Pfam:PF00067:Cytochrome P450; ProSitePatterns:PS00086:Cytochrome P450 cysteine heme-iron ligand signature.; PRINTS:PR00463:E-class P450 group I signature; SUPERFAMILY:SSF48264:Cytochrome P450; GO:0016705:oxidoreductase activity, acting on paired donors, with incorporation or reduction of molecular oxygen; GO:0020037:heme binding; GO:0005506:iron ion binding; MapolyID:Mapoly0264s0001
Mp2g25270	574.175	-0.271193	0.143827	-1.88555	0.0593553	0.157544	KEGG:K17796:TIM21, mitochondrial import inner membrane translocase subunit TIM21; KOG:KOG4836:Uncharacterized conserved protein, [S]; PANTHER:PTHR13032:MITOCHONDRIAL IMPORT INNER MEMBRANE TRANSLOCASE SUBUNIT TIM21; PTHR13032:SF7; MobiDBLite:consensus disorder prediction; G3DSA:3.10.450.320; Pfam:PF08294:TIM21; GO:0005744:TIM23 mitochondrial import inner membrane translocase complex; GO:0030150:protein import into mitochondrial matrix; MapolyID:Mapoly0168s0006
Mp3g04670	60.3132	0.653661	0.346681	1.88548	0.0593648	0.157544	ProSiteProfiles:PS51847:Synaptotagmin-like mitochondrial lipid-binding proteins (SMP) domain profile.; PANTHER:PTHR10774:EXTENDED SYNAPTOTAGMIN-RELATED; PTHR10774:SF190:C2 CALCIUM/LIPID-BINDING ENDONUCLEASE/EXONUCLEASE/PHOSPHATASE-RELATED; Pfam:PF17047:Synaptotagmin-like mitochondrial-lipid-binding domain; GO:0008289:lipid binding; MapolyID:Mapoly0022s0062
Mp1g05510	1089.86	-0.189238	0.100389	-1.88505	0.0594231	0.157669	KEGG:K12599:SKI2, SKIV2L, antiviral helicase SKI2 [EC:3.6.4.-]; KOG:KOG0947:Cytoplasmic exosomal RNA helicase SKI2, DEAD-box superfamily, [A]; SMART:SM01142:DSHCT_2; Pfam:PF13234:rRNA-processing arch domain; MobiDBLite:consensus disorder prediction; SMART:SM00490:helicmild6; ProSiteProfiles:PS51192:Superfamilies 1 and 2 helicase ATP-binding type-1 domain profile.; Pfam:PF17911:Ski2 N-terminal region; ProSiteProfiles:PS51194:Superfamilies 1 and 2 helicase C-terminal domain profile.; PTHR12131:SF8:HELICASE SKI2W; CDD:cd18795:SF2_C_Ski2; G3DSA:2.40.30.300; PIRSF:PIRSF005198:SKI2; SMART:SM00487:ultradead3; Pfam:PF00270:DEAD/DEAH box helicase; G3DSA:3.40.50.300; PANTHER:PTHR12131:ATP-DEPENDENT RNA AND DNA HELICASE; G3DSA:1.20.1500.20; Pfam:PF08148:DSHCT (NUC185) domain; SUPERFAMILY:SSF52540:P-loop containing nucleoside triphosphate hydrolases; G3DSA:1.10.3380.30; GO:0003723:RNA binding; GO:0003676:nucleic acid binding; GO:0006401:RNA catabolic process; GO:0003724:RNA helicase activity; GO:0005524:ATP binding; MapolyID:Mapoly0005s0056
Mp7g08080	4041.76	-0.219465	0.116435	-1.88488	0.0594467	0.157701	KEGG:K03178:UBE1, UBA1, ubiquitin-activating enzyme E1 [EC:6.2.1.45]; KOG:KOG2012:Ubiquitin activating enzyme UBA1, [O]; G3DSA:2.40.30.180; Pfam:PF16190:Ubiquitin-activating enzyme E1 FCCH domain; G3DSA:1.10.10.2660; Pfam:PF00899:ThiF family; PANTHER:PTHR10953:UBIQUITIN-ACTIVATING ENZYME E1; G3DSA:3.10.290.60; TIGRFAM:TIGR01408:Ube1: ubiquitin-activating enzyme E1; G3DSA:3.50.50.80; Pfam:PF09358:Ubiquitin fold domain; SUPERFAMILY:SSF69572:Activating enzymes of the ubiquitin-like proteins; G3DSA:3.40.50.720; SMART:SM00985:UBA_e1_C_a_2; ProSitePatterns:PS00536:Ubiquitin-activating enzyme signature 1.; PRINTS:PR01849:Ubiquitin-activating enzyme E1 signature; PTHR10953:SF215:UBIQUITIN-ACTIVATING ENZYME E1 1; MobiDBLite:consensus disorder prediction; Pfam:PF16191:Ubiquitin-activating enzyme E1 four-helix bundle; Pfam:PF10585:Ubiquitin-activating enzyme active site; ProSitePatterns:PS00865:Ubiquitin-activating enzyme active site.; G3DSA:3.40.50.12550; CDD:cd01490:Ube1_repeat2; CDD:cd01491:Ube1_repeat1; GO:0006464:cellular protein modification process; GO:0008641:ubiquitin-like modifier activating enzyme activity; MapolyID:Mapoly0146s0008
Mp2g22810	323.999	-0.572387	0.303753	-1.88438	0.0595135	0.157848	KEGG:K17545:ULK4, serine/threonine-protein kinase ULK4 [EC:2.7.11.1]; KOG:KOG0597:Serine-threonine protein kinase FUSED, [R]; SUPERFAMILY:SSF56112:Protein kinase-like (PK-like); ProSitePatterns:PS00108:Serine/Threonine protein kinases active-site signature.; MobiDBLite:consensus disorder prediction; ProSitePatterns:PS00107:Protein kinases ATP-binding region signature.; G3DSA:1.25.10.10; SUPERFAMILY:SSF48371:ARM repeat; SMART:SM00220:serkin_6; PANTHER:PTHR46562:SERINE/THREONINE-KINASE ULK4-LIKE PROTEIN-RELATED; Pfam:PF00069:Protein kinase domain; ProSiteProfiles:PS50011:Protein kinase domain profile.; CDD:cd14010:STKc_ULK4; G3DSA:1.10.510.10:Transferase(Phosphotransferase) domain 1; GO:0004672:protein kinase activity; GO:0008017:microtubule binding; GO:0000911:cytokinesis by cell plate formation; GO:0006468:protein phosphorylation; GO:0000914:phragmoplast assembly; GO:0005524:ATP binding; MapolyID:Mapoly0072s0051
Mp1g07640	1284.5	0.28398	0.150742	1.88388	0.0595811	0.157938	KOG:KOG0940:Ubiquitin protein ligase RSP5/NEDD4, [O]; KOG:KOG0001:Ubiquitin and ubiquitin-like proteins, [OR]; MobiDBLite:consensus disorder prediction; ProSiteProfiles:PS50237:HECT domain profile.; SUPERFAMILY:SSF54236:Ubiquitin-like; PANTHER:PTHR11254:HECT DOMAIN UBIQUITIN-PROTEIN LIGASE; G3DSA:3.10.20.90; G3DSA:3.30.2160.10:Hect; ProSiteProfiles:PS50053:Ubiquitin domain profile.; SUPERFAMILY:SSF56204:Hect, E3 ligase catalytic domain; SMART:SM00119:hect_3; PTHR11254:SF424:E3 UBIQUITIN-PROTEIN LIGASE UPL5; SMART:SM00213:ubq_7; CDD:cd16107:Ubl_AtUPL5_like; Pfam:PF00240:Ubiquitin family; G3DSA:3.30.2410.10:Hect; G3DSA:3.90.1750.10:Hect; CDD:cd00078:HECTc; PRINTS:PR00348:Ubiquitin signature; Pfam:PF00632:HECT-domain (ubiquitin-transferase); GO:0004842:ubiquitin-protein transferase activity; GO:0005515:protein binding; MapolyID:Mapoly0036s0010
Mp5g18090	250.302	-0.776881	0.412376	-1.88391	0.0595766	0.157938	Pfam:PF00583:Acetyltransferase (GNAT) family; PANTHER:PTHR43072:N-ACETYLTRANSFERASE; CDD:cd04301:NAT_SF; ProSiteProfiles:PS51186:Gcn5-related N-acetyltransferase (GNAT) domain profile.; G3DSA:3.40.630.30; SUPERFAMILY:SSF55729:Acyl-CoA N-acyltransferases (Nat); PTHR43072:SF29:OS12G0561600 PROTEIN; GO:0008080:N-acetyltransferase activity; MapolyID:Mapoly0084s0056
Mp7g02000	783.848	0.496447	0.263523	1.88388	0.0595807	0.157938	MapolyID:Mapoly0088s0086
Mp1g22650	417.222	-0.458528	0.243424	-1.88365	0.0596117	0.157989	MobiDBLite:consensus disorder prediction; PTHR31029:SF4:CYCLIN-DEPENDENT KINASE-LIKE PROTEIN; PANTHER:PTHR31029:CYCLIN-DEPENDENT KINASE-LIKE PROTEIN; Coils:Coil; MapolyID:Mapoly0118s0022
Mp7g08250	23.2117	1.43849	0.763716	1.88354	0.0596275	0.158001	MapolyID:Mapoly0146s0025
Mp4g06330	1055.51	-0.17734	0.0941576	-1.88344	0.0596406	0.158006	Pfam:PF13041:PPR repeat family; ProSiteProfiles:PS51375:Pentatricopeptide (PPR) repeat profile.; SUPERFAMILY:SSF81901:HCP-like; SMART:SM00463:SMR_2; G3DSA:1.25.40.10; Pfam:PF01535:PPR repeat; PTHR47447:SF4:BNAA07G31720D PROTEIN; Pfam:PF13812:Pentatricopeptide repeat domain; ProSiteProfiles:PS50828:Smr domain profile.; G3DSA:3.30.1370.110; PANTHER:PTHR47447:OS03G0856100 PROTEIN; SUPERFAMILY:SSF160443:SMR domain-like; TIGRFAM:TIGR00756:PPR: pentatricopeptide repeat domain; GO:0005515:protein binding; MapolyID:Mapoly0114s0020; MPGENES:MpPPR_72:Pentatricopeptide repeat proteins
Mp2g22830	1450.44	0.188593	0.100157	1.88298	0.0597029	0.158141	KEGG:K05841:E2.4.1.173, sterol 3beta-glucosyltransferase [EC:2.4.1.173]; KOG:KOG1192:UDP-glucuronosyl and UDP-glucosyl transferase, N-term missing, [GC]; MobiDBLite:consensus disorder prediction; G3DSA:3.40.50.2000:Glycogen Phosphorylase B,; Pfam:PF03033:Glycosyltransferase family 28 N-terminal domain; Pfam:PF00201:UDP-glucoronosyl and UDP-glucosyl transferase; PANTHER:PTHR48050:STEROL 3-BETA-GLUCOSYLTRANSFERASE; SUPERFAMILY:SSF53756:UDP-Glycosyltransferase/glycogen phosphorylase; CDD:cd03784:GT1_Gtf-like; PTHR48050:SF2:UDP-GLUCOSE:STEROL GLUCOSYLTRANSFERASE SGT4; GO:0030259:lipid glycosylation; GO:0005975:carbohydrate metabolic process; GO:0016758:transferase activity, transferring hexosyl groups; GO:0008194:UDP-glycosyltransferase activity; MapolyID:Mapoly0072s0049
Mp3g07210	188.647	0.339297	0.180259	1.88228	0.0597983	0.158364	KEGG:K04506:SIAH1, E3 ubiquitin-protein ligase SIAH1 [EC:2.3.2.27]; KOG:KOG3002:Zn finger protein, [R]; CDD:cd16571:RING-HC_SIAHs; G3DSA:3.30.40.10:Zinc/RING finger domain; ProSiteProfiles:PS51081:Zinc finger SIAH-type profile.; SUPERFAMILY:SSF49599:TRAF domain-like; ProSiteProfiles:PS50089:Zinc finger RING-type profile.; PTHR46632:SF16:E3 UBIQUITIN-PROTEIN LIGASE SINA-LIKE 4; Pfam:PF03145:Seven in absentia protein family; G3DSA:2.60.210.10:Apoptosis; PANTHER:PTHR46632:E3 UBIQUITIN-PROTEIN LIGASE SINA-LIKE 4; GO:0007275:multicellular organism development; GO:0008270:zinc ion binding; GO:0005737:cytoplasm; GO:0006511:ubiquitin-dependent protein catabolic process; GO:0005515:protein binding; MapolyID:Mapoly0006s0194
Mp2g17310	1414.7	0.506631	0.26923	1.88178	0.0598661	0.158513	KEGG:K01115:PLD1_2, phospholipase D1/2 [EC:3.1.4.4]; KOG:KOG1329:Phospholipase D1, N-term missing, [I]; SMART:SM00155:pld_4; ProSiteProfiles:PS50035:Phospholipase D phosphodiesterase active site profile.; PTHR18896:SF138:PHOSPHOLIPASE D; Pfam:PF12357:Phospholipase D C terminal; SUPERFAMILY:SSF56024:Phospholipase D/nuclease; Pfam:PF00614:Phospholipase D Active site motif; PANTHER:PTHR18896:PHOSPHOLIPASE D; G3DSA:3.30.870.10:Endonuclease Chain A; GO:0003824:catalytic activity; MapolyID:Mapoly0353s0001
Mp3g22970	2172.62	0.336289	0.178833	1.88046	0.0600448	0.158956	KOG:KOG1803:DNA helicase, [L]; Pfam:PF13087:AAA domain; Coils:Coil; CDD:cd18044:DEXXQc_SMUBP2; Pfam:PF13086:AAA domain; MobiDBLite:consensus disorder prediction; G3DSA:3.40.50.300; PANTHER:PTHR43788:DNA2/NAM7 HELICASE FAMILY MEMBER; G3DSA:2.40.30.270; PTHR43788:SF3:P-LOOP CONTAINING NUCLEOSIDE TRIPHOSPHATE HYDROLASES SUPERFAMILY PROTEIN; CDD:cd18808:SF1_C_Upf1; SUPERFAMILY:SSF52540:P-loop containing nucleoside triphosphate hydrolases; SMART:SM00487:ultradead3; GO:0004386:helicase activity; MapolyID:Mapoly0024s0074
Mp7g06130	233.956	-0.372117	0.197903	-1.8803	0.0600671	0.158985	MobiDBLite:consensus disorder prediction; Pfam:PF04032:RNAse P Rpr2/Rpp21/SNM1 subunit domain; PANTHER:PTHR36072:OS01G0541600 PROTEIN; MapolyID:Mapoly0057s0058
Mp8g14850	70.012	-0.605683	0.322135	-1.88022	0.0600788	0.158986	KOG:KOG3598:Thyroid hormone receptor-associated protein complex, subunit TRAP230, N-term missing, [K]; MobiDBLite:consensus disorder prediction; SMART:SM00343:c2hcfinal6; G3DSA:4.10.60.10; SUPERFAMILY:SSF57756:Retrovirus zinc finger-like domains; ProSiteProfiles:PS50158:Zinc finger CCHC-type profile.; GO:0008270:zinc ion binding; GO:0003676:nucleic acid binding; MapolyID:Mapoly0151s0021
Mp8g16870	540.903	-0.510187	0.271449	-1.8795	0.0601768	0.159215	KOG:KOG2545:Conserved membrane protein, [S]; Pfam:PF09739:Mini-chromosome maintenance replisome factor; PANTHER:PTHR13489:UNCHARACTERIZED; MobiDBLite:consensus disorder prediction; MapolyID:Mapoly0030s0020
Mp5g04000	169.577	0.594596	0.316386	1.87934	0.0601983	0.159242	KEGG:K00430:E1.11.1.7, peroxidase [EC:1.11.1.7]; MobiDBLite:consensus disorder prediction; SUPERFAMILY:SSF48113:Heme-dependent peroxidases; PRINTS:PR00461:Plant peroxidase signature; G3DSA:1.10.420.10:Peroxidase; Pfam:PF00141:Peroxidase; ProSiteProfiles:PS50873:Plant heme peroxidase family profile.; ProSitePatterns:PS00435:Peroxidases proximal heme-ligand signature.; G3DSA:1.10.520.10; PTHR31235:SF65:PEROXIDASE; PANTHER:PTHR31235:PEROXIDASE 25-RELATED; CDD:cd00693:secretory_peroxidase; PRINTS:PR00458:Haem peroxidase superfamily signature; GO:0006979:response to oxidative stress; GO:0020037:heme binding; GO:0004601:peroxidase activity; GO:0042744:hydrogen peroxide catabolic process; MapolyID:Mapoly0141s0008
Mp1g17450	825.856	-0.293646	0.156263	-1.87918	0.06022	0.159269	KEGG:K12816:CDC40, PRP17, pre-mRNA-processing factor 17; KOG:KOG0282:mRNA splicing factor, [S]; ProSiteProfiles:PS50082:Trp-Asp (WD) repeats profile.; SUPERFAMILY:SSF50978:WD40 repeat-like; PANTHER:PTHR43979:PRE-MRNA-PROCESSING FACTOR 17; Pfam:PF00400:WD domain, G-beta repeat; MobiDBLite:consensus disorder prediction; PRINTS:PR00320:G protein beta WD-40 repeat signature; SMART:SM00320:WD40_4; G3DSA:2.130.10.10; ProSiteProfiles:PS50294:Trp-Asp (WD) repeats circular profile.; ProSitePatterns:PS00678:Trp-Asp (WD) repeats signature.; CDD:cd00200:WD40; GO:0071013:catalytic step 2 spliceosome; GO:0005515:protein binding; GO:0000398:mRNA splicing, via spliceosome; MapolyID:Mapoly0001s0085
Mp3g08100	2666.95	-0.197872	0.105344	-1.87834	0.0603351	0.159543	KOG:KOG0910:Thioredoxin-like protein, [O]; PRINTS:PR00421:Thioredoxin family signature; G3DSA:3.40.30.10:Glutaredoxin; CDD:cd02947:TRX_family; PANTHER:PTHR45663:GEO12009P1; PTHR45663:SF3:THIOREDOXIN, CONSERVED SITE; Pfam:PF00085:Thioredoxin; ProSiteProfiles:PS51352:Thioredoxin domain profile.; SUPERFAMILY:SSF52833:Thioredoxin-like; MapolyID:Mapoly0006s0285
Mp3g19900	906.762	-0.205839	0.109602	-1.87806	0.0603724	0.159582	ProSiteProfiles:PS50206:Rhodanese domain profile.; CDD:cd01518:RHOD_YceA; Pfam:PF12368:Rhodanase C-terminal; G3DSA:3.30.70.100; Pfam:PF00581:Rhodanese-like domain; PANTHER:PTHR43268:THIOSULFATE SULFURTRANSFERASE/RHODANESE-LIKE DOMAIN-CONTAINING PROTEIN 2; Pfam:PF17773:UPF0176 acylphosphatase like domain; G3DSA:3.40.250.10:Oxidized Rhodanese; PTHR43268:SF3:THIOSULFATE SULFURTRANSFERASE/RHODANESE-LIKE DOMAIN-CONTAINING PROTEIN 2; SMART:SM00450:rhod_4; SUPERFAMILY:SSF52821:Rhodanese/Cell cycle control phosphatase; MapolyID:Mapoly0049s0044
Mp3g23260	1047.01	0.182648	0.0972512	1.87811	0.0603663	0.159582	KEGG:K12486:SMAP, stromal membrane-associated protein; KOG:KOG1030:Predicted Ca2+-dependent phospholipid-binding protein, [R]; KOG:KOG0703:Predicted GTPase-activating protein, C-term missing, [T]; ProSiteProfiles:PS50004:C2 domain profile.; G3DSA:2.60.40.150; SUPERFAMILY:SSF57863:ArfGap/RecO-like zinc finger; PANTHER:PTHR46220:ADP-RIBOSYLATION FACTOR GTPASE-ACTIVATING PROTEIN AGD12; Pfam:PF01412:Putative GTPase activating protein for Arf; G3DSA:3.30.40.160; PRINTS:PR00405:HIV Rev interacting protein signature; SMART:SM00239:C2_3c; SMART:SM00105:arf_gap_3; ProSiteProfiles:PS50115:ARF GTPase-activating proteins domain profile.; MobiDBLite:consensus disorder prediction; CDD:cd08204:ArfGap; SUPERFAMILY:SSF49562:C2 domain (Calcium/lipid-binding domain, CaLB); Pfam:PF00168:C2 domain; GO:0005543:phospholipid binding; GO:0005096:GTPase activator activity; MapolyID:Mapoly0024s0103
Mp6g11750	471.456	1.67641	0.892853	1.87759	0.0604368	0.159722	KEGG:K09873:TIP, aquaporin TIP; KOG:KOG0223:Aquaporin (major intrinsic protein family), [G]; TIGRFAM:TIGR00861:MIP: MIP family channel proteins; Pfam:PF00230:Major intrinsic protein; ProSitePatterns:PS00221:MIP family signature.; CDD:cd00333:MIP; SUPERFAMILY:SSF81338:Aquaporin-like; G3DSA:1.20.1080.10:Glycerol uptake facilitator protein.; PRINTS:PR00783:Major intrinsic protein family signature; PANTHER:PTHR45665:AQUAPORIN-8; GO:0055085:transmembrane transport; GO:0015267:channel activity; GO:0016020:membrane; MapolyID:Mapoly0223s0004
Mp1g14200	724.321	-0.435175	0.2318	-1.87737	0.0604668	0.159771	KOG:KOG1792:Reticulon, [U]; Pfam:PF02453:Reticulon; MobiDBLite:consensus disorder prediction; ProSiteProfiles:PS50845:Reticulon domain profile.; PANTHER:PTHR46626:RETICULON-LIKE PROTEIN B17; PTHR46626:SF2:RETICULON-LIKE PROTEIN B17; MapolyID:Mapoly0179s0001
Mp5g21270	1830.37	-0.166576	0.0887578	-1.87675	0.0605523	0.159966	KEGG:K03963:NDUFB7, NADH dehydrogenase (ubiquinone) 1 beta subcomplex subunit 7; KOG:KOG3468:NADH:ubiquinone oxidoreductase, NDUFB7/B18 subunit, N-term missing, [C]; Pfam:PF05676:NADH-ubiquinone oxidoreductase B18 subunit (NDUFB7); PANTHER:PTHR20900:NADH:UBIQUINONE OXIDOREDUCTASE B18-LIKE SUBUNIT; ProSiteProfiles:PS51808:Coiled coil-helix-coiled coil-helix (CHCH) domain profile.; PTHR20900:SF0:NADH DEHYDROGENASE [UBIQUINONE] 1 BETA SUBCOMPLEX SUBUNIT 7; GO:0003954:NADH dehydrogenase activity; GO:0005739:mitochondrion; GO:0008137:NADH dehydrogenase (ubiquinone) activity; MapolyID:Mapoly0058s0109
Mp1g03860	834.3	-0.337585	0.17997	-1.87579	0.0606846	0.160286	KEGG:K14306:NUP62, NSP1, nuclear pore complex protein Nup62; KOG:KOG2196:Nuclear porin, [Y]; PTHR12084:SF0:NUCLEOPORIN 62-LIKE; Coils:Coil; Pfam:PF05064:Nsp1-like C-terminal region; PANTHER:PTHR12084:NUCLEAR PORE GLYCOPROTEIN P62-RELATED; G3DSA:1.20.5.170; MobiDBLite:consensus disorder prediction; GO:0005643:nuclear pore; GO:0017056:structural constituent of nuclear pore; MapolyID:Mapoly0005s0221
Mp8g12390	326.472	-0.388466	0.207146	-1.87532	0.0607489	0.160425	KEGG:K04799:FEN1, RAD2, flap endonuclease-1 [EC:3.-.-.-]; KOG:KOG2519:5'-3' exonuclease, C-term missing, [L]; Hamap:MF_00614:Flap endonuclease 1 [fen].; Pfam:PF00867:XPG I-region; PTHR11081:SF9:FLAP ENDONUCLEASE 1; CDD:cd09867:PIN_FEN1; SMART:SM00484:xpgineu; SMART:SM00279:HhH_4; MobiDBLite:consensus disorder prediction; ProSitePatterns:PS00842:XPG protein signature 2.; PANTHER:PTHR11081:FLAP ENDONUCLEASE FAMILY MEMBER; Pfam:PF00752:XPG N-terminal domain; SUPERFAMILY:SSF88723:PIN domain-like; ProSitePatterns:PS00841:XPG protein signature 1.; SMART:SM00485:xpgn3; G3DSA:3.40.50.1010; SUPERFAMILY:SSF47807:5' to 3' exonuclease, C-terminal subdomain; PRINTS:PR00853:Xeroderma pigmentosum group G/yeast RAD superfamily signature; SMART:SM00475:53exo3; GO:0016788:hydrolase activity, acting on ester bonds; GO:0003824:catalytic activity; GO:0003677:DNA binding; GO:0004518:nuclease activity; MapolyID:Mapoly0083s0081
Mp6g16350	1085.23	-0.201298	0.107357	-1.87502	0.0607894	0.160502	KOG:KOG0594:Protein kinase PCTAIRE and related kinases, [R]; KOG:KOG0618:Serine/threonine phosphatase 2C containing leucine-rich repeats, similar to SCN circadian oscillatory protein (SCOP), C-term missing, [T]; G3DSA:1.10.510.10:Transferase(Phosphotransferase) domain 1; Pfam:PF00069:Protein kinase domain; ProSiteProfiles:PS50011:Protein kinase domain profile.; G3DSA:3.80.10.10:Ribonuclease Inhibitor; G3DSA:3.30.200.20:Phosphorylase Kinase, domain 1; ProSitePatterns:PS00107:Protein kinases ATP-binding region signature.; SMART:SM00220:serkin_6; PANTHER:PTHR45631:OS07G0107800 PROTEIN-RELATED; ProSitePatterns:PS00108:Serine/Threonine protein kinases active-site signature.; SUPERFAMILY:SSF56112:Protein kinase-like (PK-like); Pfam:PF13855:Leucine rich repeat; SUPERFAMILY:SSF52058:L domain-like; Pfam:PF12819:Malectin-like domain; GO:0004672:protein kinase activity; GO:0005515:protein binding; GO:0006468:protein phosphorylation; GO:0005524:ATP binding; MapolyID:Mapoly0056s0145
Mp1g06730	306.791	-0.314495	0.167747	-1.87482	0.0608169	0.160514	KEGG:K24104:GPN, GPN-loop GTPase; KOG:KOG1534:Putative transcription factor FET5, [K]; PTHR21231:SF10:GPN-LOOP GTPASE 3; PANTHER:PTHR21231:XPA-BINDING PROTEIN 1-RELATED; SUPERFAMILY:SSF52540:P-loop containing nucleoside triphosphate hydrolases; CDD:cd17872:GPN3; G3DSA:3.40.50.300; Pfam:PF03029:Conserved hypothetical ATP binding protein; MapolyID:Mapoly0043s0065
Mp8g01780	1518.04	0.188114	0.100337	1.87482	0.0608171	0.160514	KEGG:K13342:PEX5, PXR1, peroxin-5; KOG:KOG1125:TPR repeat-containing protein, [R]; PTHR10130:SF5:BNAC09G53570D PROTEIN; ProSiteProfiles:PS50005:TPR repeat profile.; Pfam:PF00515:Tetratricopeptide repeat; ProSiteProfiles:PS50293:TPR repeat region circular profile.; Pfam:PF13432:Tetratricopeptide repeat; G3DSA:1.25.40.10; PANTHER:PTHR10130:PEROXISOMAL TARGETING SIGNAL 1 RECEPTOR PEX5; SUPERFAMILY:SSF48452:TPR-like; SMART:SM00028:tpr_5; GO:0005515:protein binding; MapolyID:Mapoly0064s0022
Mp7g14040	23.5048	0.91539	0.488358	1.87442	0.0608721	0.160599	MapolyID:Mapoly0009s0089
Mp8g06680	993.098	-0.205426	0.109593	-1.87445	0.060869	0.160599	KEGG:K05546:GANAB, mannosyl-oligosaccharide alpha-1,3-glucosidase [EC:3.2.1.207]; KOG:KOG1066:Glucosidase II catalytic (alpha) subunit and related enzymes, glycosyl hydrolase family 31, [GMO]; CDD:cd14752:GH31_N; Pfam:PF13802:Galactose mutarotase-like; Pfam:PF01055:Glycosyl hydrolases family 31; G3DSA:2.60.40.1180; G3DSA:3.20.20.80:Glycosidases; SUPERFAMILY:SSF74650:Galactose mutarotase-like; SUPERFAMILY:SSF51445:(Trans)glycosidases; PTHR22762:SF54:BCDNA.GH04962; PANTHER:PTHR22762:ALPHA-GLUCOSIDASE; SUPERFAMILY:SSF51011:Glycosyl hydrolase domain; G3DSA:2.60.40.1760:glycosyl hydrolase (family 31); Pfam:PF17137:Domain of unknown function (DUF5110); ProSitePatterns:PS00129:Glycosyl hydrolases family 31 active site.; CDD:cd06603:GH31_GANC_GANAB_alpha; GO:0030246:carbohydrate binding; GO:0004553:hydrolase activity, hydrolyzing O-glycosyl compounds; GO:0005975:carbohydrate metabolic process; GO:0003824:catalytic activity; MapolyID:Mapoly0013s0124
Mp6g09390	9431.01	-0.286418	0.152821	-1.8742	0.0609024	0.160649	KEGG:K04569:CCS, copper chaperone for superoxide dismutase; KOG:KOG4656:Copper chaperone for superoxide dismutase, N-term missing, [P]; Pfam:PF00080:Copper/zinc superoxide dismutase (SODC); PTHR10003:SF86:COPPER CHAPERONE FOR SUPEROXIDE DISMUTASE, CHLOROPLASTIC/CYTOSOLIC; SUPERFAMILY:SSF49329:Cu,Zn superoxide dismutase-like; PANTHER:PTHR10003:SUPEROXIDE DISMUTASE CU-ZN -RELATED; G3DSA:2.60.40.200; GO:0046872:metal ion binding; GO:0006801:superoxide metabolic process; MapolyID:Mapoly0152s0017
Mp2g11130	896.365	0.223627	0.119341	1.87385	0.0609514	0.160748	KOG:KOG3235:Subunit of the major N alpha-acetyltransferase, N-term missing, C-term missing, [R]; G3DSA:3.40.630.30; SUPERFAMILY:SSF55729:Acyl-CoA N-acyltransferases (Nat); CDD:cd04301:NAT_SF; PANTHER:PTHR47426:ACYL-COA N-ACYLTRANSFERASES (NAT) SUPERFAMILY PROTEIN; Pfam:PF00583:Acetyltransferase (GNAT) family; ProSiteProfiles:PS51186:Gcn5-related N-acetyltransferase (GNAT) domain profile.; GO:0008080:N-acetyltransferase activity; MapolyID:Mapoly0023s0080
Mp1g25250	1698.11	-0.219358	0.117084	-1.87352	0.0609973	0.160838	Pfam:PF07712:Stress up-regulated Nod 19; PTHR33390:SF1:STRESS UP-REGULATED NOD 19 PROTEIN; PANTHER:PTHR33390:STRESS UP-REGULATED NOD 19 PROTEIN; MapolyID:Mapoly0002s0346
Mp6g13310	976.694	-0.266486	0.142298	-1.87273	0.0611053	0.161093	MapolyID:Mapoly0059s0018
Mp2g22020	843.764	0.212088	0.113279	1.87226	0.06117	0.161178	KEGG:K09660:MPDU1, mannose-P-dolichol utilization defect 1; KOG:KOG3211:Predicted endoplasmic reticulum membrane protein Lec35/MPDU1 involved in monosaccharide-P-dolichol utilization, [R]; PTHR12226:SF4:MANNOSE-P-DOLICHOL UTILIZATION DEFECT 1 PROTEIN HOMOLOG 1; PANTHER:PTHR12226:MANNOSE-P-DOLICHOL UTILIZATION DEFECT 1 LEC35 -RELATED; G3DSA:1.20.1280.290; Pfam:PF04193:PQ loop repeat; PIRSF:PIRSF023381:Mpdu1; SMART:SM00679:ctns; MapolyID:Mapoly0040s0013
Mp4g20800	1549.67	0.301744	0.161167	1.87225	0.0611724	0.161178	MobiDBLite:consensus disorder prediction; PANTHER:PTHR36777:EXPRESSED PROTEIN; MapolyID:Mapoly0101s0026
Mp7g04810	186.541	-0.370095	0.197661	-1.87237	0.0611553	0.161178	KOG:KOG4293:Predicted membrane protein, contains DoH and Cytochrome b-561/ferric reductase transmembrane domains, N-term missing, [T]; CDD:cd08760:Cyt_b561_FRRS1_like; ProSiteProfiles:PS50939:Cytochrome b561 domain profile.; PTHR15422:SF42:EUKARYOTIC CYTOCHROME B561 PROTEIN; Pfam:PF03188:Eukaryotic cytochrome b561; G3DSA:1.20.120.1770; PANTHER:PTHR15422:OS05G0565100 PROTEIN; SMART:SM00665:561_7; MapolyID:Mapoly0062s0045
Mp3g16050	1188.58	0.200132	0.106901	1.87212	0.06119	0.161194	G3DSA:3.40.50.11350; PANTHER:PTHR31288; MobiDBLite:consensus disorder prediction; CDD:cd11299:O-FucT_plant; PIRSF:PIRSF009360:UCP009360; PTHR31288:SF22:O-FUCOSYLTRANSFERASE 9; Pfam:PF10250:GDP-fucose protein O-fucosyltransferase; MapolyID:Mapoly0004s0067
Mp4g05930	14.9603	1.09748	0.586321	1.8718	0.0612345	0.161281	KEGG:K09872:PIP, aquaporin PIP; KOG:KOG0223:Aquaporin (major intrinsic protein family), C-term missing, [G]; PANTHER:PTHR45687:AQUAPORIN OR AQUAGLYCEROPORIN RELATED; G3DSA:1.20.1080.10:Glycerol uptake facilitator protein.; PRINTS:PR00783:Major intrinsic protein family signature; ProSitePatterns:PS00221:MIP family signature.; Pfam:PF00230:Major intrinsic protein; PTHR45687:SF8:PLASMA MEMBRANE AQUAPORIN; SUPERFAMILY:SSF81338:Aquaporin-like; GO:0055085:transmembrane transport; GO:0015267:channel activity; GO:0016020:membrane; MapolyID:Mapoly0114s0060
Mp8g02140	1249.06	-0.397578	0.212421	-1.87165	0.0612551	0.161305	KOG:KOG1159:NADP-dependent flavoprotein reductase, [C]; Pfam:PF00667:FAD binding domain; PANTHER:PTHR19384:NITRIC OXIDE SYNTHASE-RELATED; G3DSA:1.20.990.10; CDD:cd06207:CyPoR_like; ProSiteProfiles:PS50902:Flavodoxin-like domain profile.; Pfam:PF00175:Oxidoreductase NAD-binding domain; G3DSA:3.40.50.360; SUPERFAMILY:SSF52218:Flavoproteins; Pfam:PF00258:Flavodoxin; PRINTS:PR00369:Flavodoxin signature; G3DSA:3.40.50.80; SUPERFAMILY:SSF52343:Ferredoxin reductase-like, C-terminal NADP-linked domain; Hamap:MF_03178:NADPH-dependent diflavin oxidoreductase 1 [TAH18].; PTHR19384:SF10:NADPH-DEPENDENT DIFLAVIN OXIDOREDUCTASE 1; ProSiteProfiles:PS51384:Ferredoxin reductase-type FAD binding domain profile.; SUPERFAMILY:SSF63380:Riboflavin synthase domain-like; G3DSA:2.40.30.10:Translation factors; PRINTS:PR00371:Flavoprotein pyridine nucleotide cytochrome reductase signature; GO:0003958:NADPH-hemoprotein reductase activity; GO:0016491:oxidoreductase activity; GO:0010181:FMN binding; MapolyID:Mapoly0012s0011
Mp3g18840	1772.41	-0.22805	0.121878	-1.87113	0.0613265	0.161463	MapolyID:Mapoly0142s0011
Mp6g01680	345.262	-0.389589	0.208232	-1.87094	0.061354	0.161505	KEGG:K07179:RIOK2, RIO kinase 2 [EC:2.7.11.1]; KOG:KOG2268:Serine/threonine protein kinase, [TR]; G3DSA:1.10.510.10:Transferase(Phosphotransferase) domain 1; MobiDBLite:consensus disorder prediction; SUPERFAMILY:SSF56112:Protein kinase-like (PK-like); PANTHER:PTHR45852:SER/THR-PROTEIN KINASE RIO2; G3DSA:3.30.200.20:Phosphorylase Kinase, domain 1; SUPERFAMILY:SSF46785:"Winged helix" DNA-binding domain; Pfam:PF09202:Rio2, N-terminal; PTHR45852:SF2:BNAA01G19540D PROTEIN; SMART:SM00090:rio_2; G3DSA:1.10.10.10:""winged helix"" repressor DNA binding domain; Pfam:PF01163:RIO1 family; CDD:cd05144:RIO2_C; GO:0004672:protein kinase activity; GO:0005524:ATP binding; GO:0006468:protein phosphorylation; GO:0004674:protein serine/threonine kinase activity; MapolyID:Mapoly0052s0036
Mp6g20270	1596.86	0.203184	0.108613	1.87072	0.061384	0.161523	KEGG:K20168:TBC1D15, TBC1 domain family member 15; KOG:KOG4567:GTPase-activating protein, [R]; MobiDBLite:consensus disorder prediction; G3DSA:1.10.472.80; SMART:SM00164:tbc_4; Pfam:PF00566:Rab-GTPase-TBC domain; PANTHER:PTHR22957:TBC1 DOMAIN FAMILY MEMBER GTPASE-ACTIVATING PROTEIN; SUPERFAMILY:SSF47923:Ypt/Rab-GAP domain of gyp1p; Pfam:PF12068:Rab-binding domain (RBD); ProSiteProfiles:PS50086:TBC/rab GAP domain profile.; G3DSA:1.10.8.270:putative rabgap domain of human tbc1 domain family member 14 like domains; PTHR22957:SF502:RABGAP/TBC DOMAIN-CONTAINING PROTEIN; MapolyID:Mapoly0045s0037
Mp7g16570	403.259	0.511067	0.273184	1.87078	0.0613758	0.161523	PANTHER:PTHR31549:PROTEIN, PUTATIVE (DUF247)-RELATED-RELATED; Pfam:PF03140:Plant protein of unknown function; MapolyID:Mapoly0123s0040
Mp3g25230	131.416	-0.388246	0.207618	-1.87	0.061484	0.161725	KEGG:K01942:HLCS, biotin---protein ligase [EC:6.3.4.9 6.3.4.10 6.3.4.11 6.3.4.15]; KOG:KOG1536:Biotin holocarboxylase synthetase/biotin-protein ligase, N-term missing, [H]; Pfam:PF03099:Biotin/lipoate A/B protein ligase family; PANTHER:PTHR12835:BIOTIN PROTEIN LIGASE; CDD:cd16442:BPL; ProSiteProfiles:PS51733:Biotinyl protein ligase (BPL) and lipoyl protein ligase (LPL) catalytic domain profile.; G3DSA:3.30.930.10:Bira Bifunctional Protein, Domain 2; TIGRFAM:TIGR00121:birA_ligase: biotin--[acetyl-CoA-carboxylase] ligase; SUPERFAMILY:SSF55681:Class II aaRS and biotin synthetases; PTHR12835:SF5:HOLOCARBOXYLASE SYNTHETASE (BIOTIN-(PROPRIONYL-COA-CARBOXYLASE (ATP-HYDROLYSING)) LIGASE); GO:0004077:biotin-[acetyl-CoA-carboxylase] ligase activity; GO:0006464:cellular protein modification process; MapolyID:Mapoly0100s0036
Mp4g17290	225.617	-0.383807	0.205243	-1.87001	0.0614826	0.161725	MobiDBLite:consensus disorder prediction; PTHR36759:SF1:DYNEIN BETA CHAIN, CILIARY PROTEIN; PANTHER:PTHR36759:DYNEIN BETA CHAIN, CILIARY PROTEIN; MapolyID:Mapoly0041s0011
Mp1g06100	904.503	-0.198782	0.106325	-1.86957	0.0615436	0.161806	CDD:cd02205:CBS_pair_SF; SUPERFAMILY:SSF54631:CBS-domain pair; ProSiteProfiles:PS51375:Pentatricopeptide (PPR) repeat profile.; G3DSA:1.25.40.10; Pfam:PF13041:PPR repeat family; Pfam:PF01535:PPR repeat; ProSiteProfiles:PS51371:CBS domain profile.; PANTHER:PTHR47581:OS09G0431600 PROTEIN; TIGRFAM:TIGR00756:PPR: pentatricopeptide repeat domain; Coils:Coil; Pfam:PF13812:Pentatricopeptide repeat domain; G3DSA:3.10.580.10; GO:0005515:protein binding; MapolyID:Mapoly0043s0002; MPGENES:MpPPR_61:Pentatricopeptide repeat proteins
Mp1g16980	3506.22	-0.15864	0.084849	-1.86968	0.0615289	0.161806	KEGG:K17087:TM9SF3, transmembrane 9 superfamily member 3; KOG:KOG1277:Endosomal membrane proteins, EMP70, [U]; PTHR10766:SF117:TRANSMEMBRANE 9 SUPERFAMILY MEMBER; Coils:Coil; ProSiteProfiles:PS51257:Prokaryotic membrane lipoprotein lipid attachment site profile.; Pfam:PF02990:Endomembrane protein 70; PANTHER:PTHR10766:TRANSMEMBRANE 9 SUPERFAMILY PROTEIN; SUPERFAMILY:SSF103473:MFS general substrate transporter; GO:0016021:integral component of membrane; MapolyID:Mapoly0001s0038
Mp3g20180	191.762	0.440192	0.235456	1.86953	0.0615495	0.161806	KOG:KOG4658:Apoptotic ATPase, [T]; KOG:KOG2029:Uncharacterized conserved protein, N-term missing, [S]; CDD:cd00009:AAA; Pfam:PF00931:NB-ARC domain; PRINTS:PR00364:Disease resistance protein signature; SUPERFAMILY:SSF52058:L domain-like; G3DSA:1.10.8.430; G3DSA:3.40.50.300; SUPERFAMILY:SSF53474:alpha/beta-Hydrolases; PANTHER:PTHR11017:LEUCINE-RICH REPEAT-CONTAINING PROTEIN; G3DSA:3.80.10.10:Ribonuclease Inhibitor; SUPERFAMILY:SSF52540:P-loop containing nucleoside triphosphate hydrolases; G3DSA:3.40.50.1820; PTHR11017:SF413:TMV RESISTANCE PROTEIN N-LIKE; GO:0043531:ADP binding; MapolyID:Mapoly0049s0015
Mp2g12300	244.364	-0.364862	0.195295	-1.86826	0.0617254	0.162227	KEGG:K19828:MTG1, mitochondrial GTPase 1; KOG:KOG2485:Conserved ATP/GTP binding protein, [R]; TIGRFAM:TIGR03596:GTPase_YlqF: ribosome biogenesis GTP-binding protein YlqF; G3DSA:1.10.1580.10; PANTHER:PTHR45782:MITOCHONDRIAL RIBOSOME-ASSOCIATED GTPASE 1; G3DSA:3.40.50.300; CDD:cd01856:YlqF; Pfam:PF01926:50S ribosome-binding GTPase; SUPERFAMILY:SSF52540:P-loop containing nucleoside triphosphate hydrolases; PTHR45782:SF7:SHORT INTEGUMENTS 2, MITOCHONDRIAL-LIKE; GO:0005525:GTP binding; MapolyID:Mapoly0026s0141
Mp6g06020	147.373	0.380287	0.203557	1.86821	0.0617327	0.162227	MapolyID:Mapoly0097s0042
Mp1g05580	707.788	-0.243926	0.130589	-1.86789	0.0617777	0.162284	PANTHER:PTHR21011:MITOCHONDRIAL 28S RIBOSOMAL PROTEIN S6; Hamap:MF_00360:30S ribosomal protein S6 [rpsF].; MobiDBLite:consensus disorder prediction; TIGRFAM:TIGR00166:S6: ribosomal protein bS6; Pfam:PF01250:Ribosomal protein S6; SUPERFAMILY:SSF54995:Ribosomal protein S6; Coils:Coil; ProSitePatterns:PS01048:Ribosomal protein S6 signature.; CDD:cd00473:bS6; G3DSA:3.30.70.60; PTHR21011:SF1:28S RIBOSOMAL PROTEIN S6, MITOCHONDRIAL; GO:0005840:ribosome; GO:0019843:rRNA binding; GO:0003735:structural constituent of ribosome; GO:0006412:translation; MapolyID:Mapoly0005s0049
Mp3g11310	303.528	0.319159	0.170862	1.86793	0.0617713	0.162284	KEGG:K23538:ELMOD, ELMO domain-containing protein; KOG:KOG2998:Uncharacterized conserved protein, N-term missing, [S]; Pfam:PF04727:ELMO/CED-12 family; PTHR12771:SF56:ELMO/CED-12 FAMILY PROTEIN; ProSiteProfiles:PS51335:ELMO domain profile.; PANTHER:PTHR12771:ENGULFMENT AND CELL MOTILITY; Coils:Coil; MapolyID:Mapoly0037s0066
Mp2g09340	7014.51	0.252141	0.135014	1.86751	0.0618304	0.162331	KEGG:K22068:ISCU, iron-sulfur cluster assembly enzyme ISCU, mitochondrial; KOG:KOG3361:Iron binding protein involved in Fe-S cluster formation, [C]; CDD:cd06664:IscU_like; G3DSA:3.90.1010.10; Pfam:PF01592:NifU-like N terminal domain; PANTHER:PTHR10093:IRON-SULFUR CLUSTER ASSEMBLY ENZYME NIFU HOMOLOG; SUPERFAMILY:SSF82649:SufE/NifU; TIGRFAM:TIGR01999:iscU: FeS cluster assembly scaffold IscU; GO:0016226:iron-sulfur cluster assembly; GO:0051536:iron-sulfur cluster binding; GO:0005506:iron ion binding; MapolyID:Mapoly0158s0005
Mp2g17510	196.574	0.626234	0.335318	1.86758	0.06182	0.162331	KOG:KOG0266:WD40 repeat-containing protein, N-term missing, [R]; PRINTS:PR00320:G protein beta WD-40 repeat signature; ProSiteProfiles:PS50082:Trp-Asp (WD) repeats profile.; MobiDBLite:consensus disorder prediction; PANTHER:PTHR47446:RING-TYPE E3 UBIQUITIN TRANSFERASE; SUPERFAMILY:SSF48371:ARM repeat; SUPERFAMILY:SSF50978:WD40 repeat-like; ProSiteProfiles:PS51698:U-box domain profile.; G3DSA:3.30.40.10:Zinc/RING finger domain; Pfam:PF00400:WD domain, G-beta repeat; ProSitePatterns:PS00678:Trp-Asp (WD) repeats signature.; G3DSA:2.130.10.10; SMART:SM00320:WD40_4; ProSiteProfiles:PS50294:Trp-Asp (WD) repeats circular profile.; SUPERFAMILY:SSF57850:RING/U-box; Coils:Coil; CDD:cd16664:RING-Ubox_PUB; Pfam:PF04564:U-box domain; G3DSA:1.25.10.10; SMART:SM00504:Ubox_2; GO:0004842:ubiquitin-protein transferase activity; GO:0016567:protein ubiquitination; GO:0005515:protein binding; MapolyID:Mapoly0094s0019
Mp6g03040	328.25	-0.439261	0.235194	-1.86765	0.0618105	0.162331	MapolyID:Mapoly0035s0077
Mp2g24200	2340.41	0.167021	0.0894458	1.86728	0.061862	0.162383	KEGG:K09338:HD-ZIP, homeobox-leucine zipper protein; KOG:KOG0483:Transcription factor HEX, contains HOX and HALZ domains, [K]; PANTHER:PTHR45714; SUPERFAMILY:SSF46689:Homeodomain-like; Pfam:PF00046:Homeodomain; SMART:SM00340:halz; G3DSA:1.10.10.60; ProSitePatterns:PS00027:'Homeobox' domain signature.; ProSiteProfiles:PS50071:'Homeobox' domain profile.; SMART:SM00389:HOX_1; PTHR45714:SF15:HOMEOBOX-LEUCINE ZIPPER PROTEIN HAT14; MobiDBLite:consensus disorder prediction; Pfam:PF04618:HD-ZIP protein N terminus; Pfam:PF02183:Homeobox associated leucine zipper; Coils:Coil; CDD:cd00086:homeodomain; GO:0000981:DNA-binding transcription factor activity, RNA polymerase II-specific; GO:0006355:regulation of transcription, DNA-templated; GO:0005634:nucleus; GO:0003677:DNA binding; GO:0043565:sequence-specific DNA binding; MapolyID:Mapoly0069s0069; MPGENES:MpC2HDZ:Homeodomain protein; MPGENES:MpHD14:transcription factor, HD
Mp3g17020	202.448	0.314796	0.168617	1.86693	0.061912	0.162484	KEGG:K02328:POLD2, DNA polymerase delta subunit 2; KOG:KOG2732:DNA polymerase delta, regulatory subunit 55, [L]; CDD:cd07387:MPP_PolD2_C; Pfam:PF04042:DNA polymerase alpha/epsilon subunit B; G3DSA:2.40.50.430; PANTHER:PTHR10416:DNA POLYMERASE DELTA SUBUNIT 2; Pfam:PF18018:DNA polymerase delta subunit OB-fold domain; G3DSA:3.60.21.50; GO:0006260:DNA replication; GO:0003677:DNA binding; MapolyID:Mapoly0039s0092
Mp5g12800	2408.13	0.1941	0.103999	1.86636	0.0619905	0.16266	PANTHER:PTHR31805:RECEPTOR-LIKE KINASE, PUTATIVE (DUF1421)-RELATED; MobiDBLite:consensus disorder prediction; ProSiteProfiles:PS50030:Ubiquitin-associated domain (UBA) profile.; Coils:Coil; PTHR31805:SF14:RECEPTOR-LIKE KINASE, PUTATIVE (DUF1421)-RELATED; Pfam:PF07223:UBA-like domain (DUF1421); MapolyID:Mapoly0092s0027
Mp1g05890	359.448	-0.366864	0.196595	-1.86609	0.0620283	0.162667	KOG:KOG4831:Unnamed protein, [X]; Pfam:PF10639:Putative transmembrane family 234; PANTHER:PTHR28668:TRANSMEMBRANE PROTEIN 234; SUPERFAMILY:SSF103481:Multidrug resistance efflux transporter EmrE
Mp1g07310	2606.32	-0.187847	0.100656	-1.86623	0.0620085	0.162667	KEGG:K01919:gshA, glutamate--cysteine ligase [EC:6.3.2.2]; PTHR34378:SF1:GLUTAMATE--CYSTEINE LIGASE, CHLOROPLASTIC; Pfam:PF04107:Glutamate-cysteine ligase family 2(GCS2); G3DSA:3.30.590.20; PANTHER:PTHR34378:GLUTAMATE--CYSTEINE LIGASE, CHLOROPLASTIC; SUPERFAMILY:SSF55931:Glutamine synthetase/guanido kinase; TIGRFAM:TIGR01436:glu_cys_lig_pln: glutamate--cysteine ligase; GO:0004357:glutamate-cysteine ligase activity; GO:0042398:cellular modified amino acid biosynthetic process; GO:0003824:catalytic activity; GO:0006750:glutathione biosynthetic process; MapolyID:Mapoly0043s0124
Mp3g24920	1455.8	0.194456	0.104203	1.86613	0.0620237	0.162667	KEGG:K07478:ycaJ, putative ATPase; KOG:KOG2028:ATPase related to the helicase subunit of the Holliday junction resolvase, [L]; CDD:cd18139:HLD_clamp_RarA; G3DSA:1.10.8.10:DNA helicase RuvA subunit; G3DSA:1.20.272.10; Pfam:PF12002:MgsA AAA+ ATPase C terminal; G3DSA:3.40.50.300; ProSiteProfiles:PS50030:Ubiquitin-associated domain (UBA) profile.; SUPERFAMILY:SSF48019:post-AAA+ oligomerization domain-like; G3DSA:1.10.3710.10:DNA polymerase III clamp loader subunits; SMART:SM00382:AAA_5; PANTHER:PTHR13779:WERNER HELICASE-INTERACTING PROTEIN 1 FAMILY MEMBER; MobiDBLite:consensus disorder prediction; Pfam:PF00004:ATPase family associated with various cellular activities (AAA); G3DSA:1.10.8.60; SUPERFAMILY:SSF46934:UBA-like; SUPERFAMILY:SSF52540:P-loop containing nucleoside triphosphate hydrolases; Pfam:PF16193:AAA C-terminal domain; CDD:cd00009:AAA; GO:0016887:ATPase activity; GO:0006260:DNA replication; GO:0005515:protein binding; GO:0003677:DNA binding; GO:0005524:ATP binding; MapolyID:Mapoly0100s0005
Mp7g18330	403.051	-0.282329	0.15132	-1.86577	0.0620735	0.162755	MapolyID:Mapoly0102s0007
Mp3g20450	366.69	-0.243848	0.130746	-1.86505	0.0621745	0.16299	PTHR35998:SF1; MobiDBLite:consensus disorder prediction; PANTHER:PTHR35998; MapolyID:Mapoly0149s0010
Mp1g15480	346.44	-0.285624	0.153198	-1.86442	0.0622633	0.163164	ProSiteProfiles:PS50158:Zinc finger CCHC-type profile.; PANTHER:PTHR47481; MobiDBLite:consensus disorder prediction; SMART:SM00343:c2hcfinal6; G3DSA:4.10.60.10; Pfam:PF14223:gag-polypeptide of LTR copia-type; SUPERFAMILY:SSF57756:Retrovirus zinc finger-like domains; GO:0008270:zinc ion binding; GO:0003676:nucleic acid binding; MapolyID:Mapoly0033s0113
Mp1g26390	1579.33	0.295219	0.158359	1.86424	0.0622879	0.163164	KOG:KOG4293:Predicted membrane protein, contains DoH and Cytochrome b-561/ferric reductase transmembrane domains, N-term missing, [T]; SMART:SM00665:561_7; PTHR15422:SF24:OS05G0565100 PROTEIN; Pfam:PF03188:Eukaryotic cytochrome b561; CDD:cd08760:Cyt_b561_FRRS1_like; G3DSA:1.20.120.1770; PANTHER:PTHR15422:OS05G0565100 PROTEIN; ProSiteProfiles:PS50939:Cytochrome b561 domain profile.; MapolyID:Mapoly0002s0239
Mp3g03760	1531.91	0.317703	0.170408	1.86437	0.0622691	0.163164	KOG:KOG0239:Kinesin (KAR3 subfamily), [Z]; Coils:Coil; Pfam:PF00225:Kinesin motor domain; PANTHER:PTHR47972:KINESIN-LIKE PROTEIN KLP-3; PRINTS:PR00380:Kinesin heavy chain signature; MobiDBLite:consensus disorder prediction; SUPERFAMILY:SSF52540:P-loop containing nucleoside triphosphate hydrolases; PTHR47972:SF22:KINESIN-LIKE PROTEIN KIN-14A-RELATED; SMART:SM00129:kinesin_4; ProSiteProfiles:PS50067:Kinesin motor domain profile.; G3DSA:3.40.850.10:Kinesin; GO:0007018:microtubule-based movement; GO:0008017:microtubule binding; GO:0009904:chloroplast accumulation movement; GO:1990939:ATP-dependent microtubule motor activity; GO:0005524:ATP binding; MapolyID:Mapoly0022s0156
Mp6g00100	2428.79	0.175685	0.0942375	1.86428	0.0622826	0.163164	KEGG:K10577:UBE2I, UBC9, ubiquitin-conjugating enzyme E2 I; KOG:KOG0424:Ubiquitin-protein ligase, [O]; ProSitePatterns:PS00183:Ubiquitin-conjugating enzymes active site.; ProSiteProfiles:PS50127:Ubiquitin-conjugating enzymes family profile.; SMART:SM00212:ubc_7; PANTHER:PTHR24067:UBIQUITIN-CONJUGATING ENZYME E2; Pfam:PF00179:Ubiquitin-conjugating enzyme; G3DSA:3.10.110.10:Ubiquitin Conjugating Enzyme; SUPERFAMILY:SSF54495:UBC-like; CDD:cd00195:UBCc; PTHR24067:SF316; MapolyID:Mapoly0163s0010
Mp4g10010	9.36079	-1.44752	0.776822	-1.86338	0.0624083	0.163449	MapolyID:Mapoly0132s0044
Mp6g18990	447.712	-0.514693	0.276349	-1.86248	0.0625361	0.163753	KEGG:K02537:MAD2, mitotic spindle assembly checkpoint protein MAD2; KOG:KOG3285:Spindle assembly checkpoint protein, [DZ]; Pfam:PF02301:HORMA domain; ProSiteProfiles:PS50815:HORMA domain profile.; PTHR11842:SF11:MITOTIC SPINDLE ASSEMBLY CHECKPOINT PROTEIN MAD2A; SUPERFAMILY:SSF56019:The spindle assembly checkpoint protein mad2; G3DSA:3.30.900.10:Cell Cycle; PANTHER:PTHR11842:MITOTIC SPINDLE ASSEMBLY CHECKPOINT PROTEIN MAD2; GO:0007094:mitotic spindle assembly checkpoint; MapolyID:Mapoly0038s0109
Mp8g03130	9450.7	-0.388463	0.208616	-1.8621	0.0625896	0.163863	G3DSA:2.30.180.10:FAS1 domain; Pfam:PF02469:Fasciclin domain; SUPERFAMILY:SSF82153:FAS1 domain; PANTHER:PTHR32382:FASCICLIN-LIKE ARABINOGALACTAN PROTEIN; PTHR32382:SF0:FASCICLIN-LIKE ARABINOGALACTAN PROTEIN 4; PRINTS:PR01217:Proline rich extensin signature; ProSiteProfiles:PS50213:FAS1/BIgH3 domain profile.; SMART:SM00554:fasc_3; MobiDBLite:consensus disorder prediction; MapolyID:Mapoly0012s0106
Mp5g14260	1009.4	0.238248	0.127952	1.86201	0.0626014	0.163863	KOG:KOG1729:FYVE finger containing protein, N-term missing, C-term missing, [R]; MobiDBLite:consensus disorder prediction; Coils:Coil; SUPERFAMILY:SSF48452:TPR-like; ProSiteProfiles:PS50178:Zinc finger FYVE/FYVE-related type profile.; CDD:cd00065:FYVE_like_SF; G3DSA:3.30.40.10:Zinc/RING finger domain; Pfam:PF01363:FYVE zinc finger; PANTHER:PTHR47553:MYOSIN-11; SMART:SM00064:fyve_4; SUPERFAMILY:SSF57903:FYVE/PHD zinc finger; SMART:SM00028:tpr_5; GO:0005515:protein binding; GO:0046872:metal ion binding; MapolyID:Mapoly0032s0118
Mp7g11680	865.981	0.239637	0.128742	1.86137	0.0626916	0.164068	KEGG:K06237:COL4A, collagen type IV alpha; KOG:KOG3544:Collagens (type IV and type XIII), and related proteins, N-term missing, [W]; MobiDBLite:consensus disorder prediction; MapolyID:Mapoly0003s0181
Mp5g05780	149.751	0.42108	0.226234	1.86126	0.0627081	0.164081	MapolyID:Mapoly0027s0049
Mp5g19890	3571.76	0.3213	0.172635	1.86116	0.0627222	0.164087	KEGG:K00025:MDH1, malate dehydrogenase [EC:1.1.1.37]; KOG:KOG1496:Malate dehydrogenase, [C]; SUPERFAMILY:SSF56327:LDH C-terminal domain-like; G3DSA:3.90.110.10; PANTHER:PTHR23382:MALATE DEHYDROGENASE; TIGRFAM:TIGR01759:MalateDH-SF1: malate dehydrogenase; Pfam:PF00056:lactate/malate dehydrogenase, NAD binding domain; TIGRFAM:TIGR01758:MDH_euk_cyt: malate dehydrogenase, NAD-dependent; PTHR23382:SF26:MALATE DEHYDROGENASE; CDD:cd01336:MDH_cytoplasmic_cytosolic; Pfam:PF02866:lactate/malate dehydrogenase, alpha/beta C-terminal domain; G3DSA:3.40.50.720; Hamap:MF_01517:Malate dehydrogenase [mdh].; SUPERFAMILY:SSF51735:NAD(P)-binding Rossmann-fold domains; ProSitePatterns:PS00068:Malate dehydrogenase active site signature.; PIRSF:PIRSF000102:Lac_mal_DH; GO:0003824:catalytic activity; GO:0016491:oxidoreductase activity; GO:0019752:carboxylic acid metabolic process; GO:0016615:malate dehydrogenase activity; GO:0030060:L-malate dehydrogenase activity; GO:0006108:malate metabolic process; GO:0016616:oxidoreductase activity, acting on the CH-OH group of donors, NAD or NADP as acceptor; GO:0005975:carbohydrate metabolic process; MapolyID:Mapoly0206s0010
Mp8g12710	119.632	0.463	0.248809	1.86086	0.0627633	0.164164	MobiDBLite:consensus disorder prediction; MapolyID:Mapoly0083s0049
Mp5g10070	660.9	-0.216161	0.11619	-1.86042	0.062826	0.164297	KOG:KOG1672:ATP binding protein, [OC]; MobiDBLite:consensus disorder prediction; CDD:cd02989:Phd_like_TxnDC9; PTHR21148:SF11:THIOREDOXIN DOMAIN-CONTAINING PROTEIN 9; Pfam:PF00085:Thioredoxin; G3DSA:3.40.30.10:Glutaredoxin; Coils:Coil; PANTHER:PTHR21148:THIOREDOXIN DOMAIN-CONTAINING PROTEIN 9; SUPERFAMILY:SSF52833:Thioredoxin-like; MapolyID:Mapoly0048s0065
Mp8g09510	1742.87	-0.162851	0.0875529	-1.86003	0.0628814	0.164411	KEGG:K02727:PSMA3, 20S proteasome subunit alpha 7 [EC:3.4.25.1]; KOG:KOG0184:20S proteasome, regulatory subunit alpha type PSMA3/PRE10, [O]; G3DSA:3.60.20.10:Glutamine Phosphoribosylpyrophosphate; SMART:SM00948:Proteasome_A_N_2; ProSiteProfiles:PS51475:Proteasome alpha-type subunit profile.; Pfam:PF10584:Proteasome subunit A N-terminal signature; CDD:cd03751:proteasome_alpha_type_3; SUPERFAMILY:SSF56235:N-terminal nucleophile aminohydrolases (Ntn hydrolases); Pfam:PF00227:Proteasome subunit; ProSitePatterns:PS00388:Proteasome alpha-type subunits signature.; PTHR11599:SF173:PROTEASOME SUBUNIT ALPHA TYPE; PANTHER:PTHR11599:PROTEASOME SUBUNIT ALPHA/BETA; GO:0019773:proteasome core complex, alpha-subunit complex; GO:0051603:proteolysis involved in cellular protein catabolic process; GO:0005839:proteasome core complex; GO:0006511:ubiquitin-dependent protein catabolic process; MapolyID:Mapoly0008s0273
Mp1g23920	995.118	0.24467	0.131585	1.8594	0.0629703	0.164613	KOG:KOG1609:Protein involved in mRNA turnover and stability, [A]; G3DSA:3.30.40.10:Zinc/RING finger domain; ProSiteProfiles:PS51292:Zinc finger RING-CH-type profile.; Pfam:PF12906:RING-variant domain; PTHR46347:SF4:RING/FYVE/PHD ZINC FINGER SUPERFAMILY PROTEIN; PANTHER:PTHR46347:RING/FYVE/PHD ZINC FINGER SUPERFAMILY PROTEIN; SUPERFAMILY:SSF57850:RING/U-box; CDD:cd16495:RING_CH-C4HC3_MARCH; SMART:SM00744:ringv_2; GO:0008270:zinc ion binding; MapolyID:Mapoly0061s0128
Mp4g24000	634.408	-0.238613	0.128402	-1.85833	0.0631216	0.164978	PTHR35469:SF4:TRANSMEMBRANE PROTEIN; MobiDBLite:consensus disorder prediction; Coils:Coil; PANTHER:PTHR35469:TRANSMEMBRANE PROTEIN; MapolyID:Mapoly0020s0159
Mp2g00830	57.0618	-0.568178	0.305794	-1.85804	0.0631631	0.165055	KOG:KOG4646:Uncharacterized conserved protein, contains ARM repeats, [S]; Pfam:PF00514:Armadillo/beta-catenin-like repeat; G3DSA:1.25.10.10; PANTHER:PTHR46263:ARMADILLO REPEAT-CONTAINING PROTEIN 7; SMART:SM00185:arm_5; SUPERFAMILY:SSF48371:ARM repeat; GO:0005515:protein binding; MapolyID:Mapoly0028s0068
Mp7g15040	97.4368	0.828572	0.44599	1.85782	0.0631939	0.165105	KOG:KOG0509:Ankyrin repeat and DHHC-type Zn-finger domain containing proteins, C-term missing, [R]; KOG:KOG0510:Ankyrin repeat protein, N-term missing, C-term missing, [R]; MobiDBLite:consensus disorder prediction; ProSiteProfiles:PS50088:Ankyrin repeat profile.; SUPERFAMILY:SSF48403:Ankyrin repeat; PANTHER:PTHR24180:CYCLIN-DEPENDENT KINASE INHIBITOR 2C-RELATED; ProSiteProfiles:PS50297:Ankyrin repeat region circular profile.; SMART:SM00248:ANK_2a; Pfam:PF12796:Ankyrin repeats (3 copies); G3DSA:1.25.40.20; GO:0005515:protein binding; MapolyID:Mapoly0009s0188
Mp1g17300	112.61	-0.618551	0.332996	-1.85753	0.0632354	0.165182	Pfam:PF02453:Reticulon; PANTHER:PTHR46626:RETICULON-LIKE PROTEIN B17; MapolyID:Mapoly0001s0070
Mp2g01990	291.035	0.416922	0.224467	1.85739	0.0632557	0.165205	MobiDBLite:consensus disorder prediction; MapolyID:Mapoly0130s0007
Mp1g22180	997.702	0.278224	0.149807	1.85721	0.0632812	0.16524	ProSiteProfiles:PS51375:Pentatricopeptide (PPR) repeat profile.; Coils:Coil; TIGRFAM:TIGR00756:PPR: pentatricopeptide repeat domain; Pfam:PF01535:PPR repeat; MobiDBLite:consensus disorder prediction; Pfam:PF13812:Pentatricopeptide repeat domain; G3DSA:1.25.40.10; PANTHER:PTHR47933:PENTATRICOPEPTIDE REPEAT-CONTAINING PROTEIN 1, MITOCHONDRIAL; SUPERFAMILY:SSF48452:TPR-like; SUPERFAMILY:SSF81901:HCP-like; Pfam:PF13041:PPR repeat family; Pfam:PF17177:Pentacotripeptide-repeat region of PRORP; GO:0005515:protein binding; MapolyID:Mapoly0001s0556; MPGENES:MpPPR_4:Pentatricopeptide repeat proteins
Mp6g21420	2776.62	-0.283028	0.152416	-1.85694	0.0633204	0.165312	KEGG:K12836:U2AF1, splicing factor U2AF 35 kDa subunit; KOG:KOG2202:U2 snRNP splicing factor, small subunit, and related proteins, [A]; MobiDBLite:consensus disorder prediction; G3DSA:3.30.70.330; ProSiteProfiles:PS50103:Zinc finger C3H1-type profile.; SMART:SM00360:rrm1_1; Pfam:PF00642:Zinc finger C-x8-C-x5-C-x3-H type (and similar); CDD:cd12539:RRM_U2AF35B; Pfam:PF00076:RNA recognition motif. (a.k.a. RRM, RBD, or RNP domain); PANTHER:PTHR12620:U2 SNRNP AUXILIARY FACTOR, SMALL SUBUNIT; PTHR12620:SF40:SPLICING FACTOR U2AF SMALL SUBUNIT B; SMART:SM00356:c3hfinal6; PRINTS:PR01848:U2 auxiliary factor small subunit signature; ProSiteProfiles:PS50102:Eukaryotic RNA Recognition Motif (RRM) profile.; SUPERFAMILY:SSF54928:RNA-binding domain, RBD; SMART:SM00361:rrm2_1; GO:0003723:RNA binding; GO:0003676:nucleic acid binding; GO:0000398:mRNA splicing, via spliceosome; GO:0046872:metal ion binding; GO:0089701:U2AF complex; MapolyID:Mapoly0091s0013
Mp8g17790	1296.31	0.349202	0.188073	1.85674	0.0633487	0.165355	KEGG:K07300:chaA, CAX, Ca2+:H+ antiporter; KOG:KOG1397:Ca2+/H+ antiporter VCX1 and related proteins, [P]; TIGRFAM:TIGR00846:caca2: calcium/proton exchanger; PTHR31503:SF48:VACUOLAR CATION/PROTON EXCHANGER 2; MobiDBLite:consensus disorder prediction; Pfam:PF01699:Sodium/calcium exchanger protein; G3DSA:1.20.58.1130; PANTHER:PTHR31503:VACUOLAR CALCIUM ION TRANSPORTER; TIGRFAM:TIGR00378:cax: calcium/proton exchanger; G3DSA:1.20.1420.30; GO:0008324:cation transmembrane transporter activity; GO:0006812:cation transport; GO:0015369:calcium:proton antiporter activity; GO:0016021:integral component of membrane; GO:0055085:transmembrane transport; GO:0006816:calcium ion transport; MapolyID:Mapoly0030s0113
Mp1g08810	628.681	-0.202509	0.10911	-1.85601	0.0634519	0.165535	KEGG:K15032:MTERFD, mTERF domain-containing protein, mitochondrial; KOG:KOG1267:Mitochondrial transcription termination factor, mTERF, N-term missing, [KR]; PANTHER:PTHR13068:CGI-12 PROTEIN-RELATED; Pfam:PF02536:mTERF; G3DSA:1.25.70.10; SMART:SM00733:mt_12; PTHR13068:SF5:TRANSCRIPTION TERMINATION FACTOR MTERF6, CHLOROPLASTIC/MITOCHONDRIAL; GO:0006355:regulation of transcription, DNA-templated; GO:0003690:double-stranded DNA binding; MapolyID:Mapoly0036s0122
Mp2g25750	1938.2	-0.241455	0.130096	-1.85597	0.0634577	0.165535	KOG:KOG0907:Thioredoxin, [O]; ProSiteProfiles:PS51352:Thioredoxin domain profile.; G3DSA:3.40.30.10:Glutaredoxin; CDD:cd02947:TRX_family; ProSitePatterns:PS00194:Thioredoxin family active site.; PTHR43601:SF10:THIOREDOXIN-LIKE 2-2, CHLOROPLASTIC; SUPERFAMILY:SSF52833:Thioredoxin-like; PANTHER:PTHR43601:THIOREDOXIN, MITOCHONDRIAL; Pfam:PF00085:Thioredoxin; MapolyID:Mapoly0025s0103
Mp4g06100	2272.65	-0.264628	0.14257	-1.85612	0.0634363	0.165535	ProSiteProfiles:PS50181:F-box domain profile.; G3DSA:1.20.1280.50; PANTHER:PTHR46301:F-BOX/KELCH-REPEAT PROTEIN; Pfam:PF00646:F-box domain; SMART:SM00256:fbox_2; SUPERFAMILY:SSF81383:F-box domain; SUPERFAMILY:SSF117281:Kelch motif; G3DSA:2.120.10.80; GO:0005515:protein binding; MapolyID:Mapoly0114s0044
Mp5g24370	1812.41	0.480234	0.258758	1.85592	0.0634651	0.165535	KEGG:K19784:chrR, NQR, chromate reductase, NAD(P)H dehydrogenase (quinone); KOG:KOG4530:Predicted flavoprotein, [R]; G3DSA:3.40.50.360; Pfam:PF03358:NADPH-dependent FMN reductase; PANTHER:PTHR30543:CHROMATE REDUCTASE; PTHR30543:SF14:NADPH:QUINONE OXIDOREDUCTASE 2-RELATED; SUPERFAMILY:SSF52218:Flavoproteins; GO:0016491:oxidoreductase activity; MapolyID:Mapoly0010s0019
Mp7g17010	104.91	-0.55716	0.300244	-1.85569	0.0634978	0.165565	MobiDBLite:consensus disorder prediction; MapolyID:Mapoly0051s0039
MpVg01223	445.275	0.272933	0.14708	1.85567	0.0635002	0.165565	Pfam:PF08477:Ras of Complex, Roc, domain of DAPkinase; SUPERFAMILY:SSF52047:RNI-like; PANTHER:PTHR47679:PROTEIN TORNADO 1; G3DSA:3.40.50.300; SUPERFAMILY:SSF52540:P-loop containing nucleoside triphosphate hydrolases; G3DSA:3.80.10.10:Ribonuclease Inhibitor
Mp1g00530	690.621	-0.231375	0.124706	-1.85537	0.0635435	0.165647	KEGG:K12872:RBM22, SLT11, pre-mRNA-splicing factor RBM22/SLT11; KOG:KOG0153:Predicted RNA-binding protein (RRM superfamily), [R]; G3DSA:3.30.70.330; SUPERFAMILY:SSF54928:RNA-binding domain, RBD; SMART:SM00356:c3hfinal6; PTHR14089:SF16:U2 AUXILIARY FACTOR SMALL SUBUNIT-RELATED; MobiDBLite:consensus disorder prediction; CDD:cd12224:RRM_RBM22; ProSiteProfiles:PS50102:Eukaryotic RNA Recognition Motif (RRM) profile.; G3DSA:4.10.1000.10:CCCH zinc finger; SUPERFAMILY:SSF90229:CCCH zinc finger; SMART:SM00360:rrm1_1; Pfam:PF00076:RNA recognition motif. (a.k.a. RRM, RBD, or RNP domain); Pfam:PF16131:Torus domain; PANTHER:PTHR14089:PRE-MRNA-SPLICING FACTOR RBM22; ProSiteProfiles:PS50103:Zinc finger C3H1-type profile.; GO:0003723:RNA binding; GO:0046872:metal ion binding; GO:0003676:nucleic acid binding; MapolyID:Mapoly0103s0034
Mp4g03600	33.4277	-0.69675	0.375577	-1.85514	0.0635756	0.1657	PTHR14255:SF3:PROTEIN YIPPEE-LIKE; Pfam:PF01925:Sulfite exporter TauE/SafE; PANTHER:PTHR14255:CEREBLON; GO:0016021:integral component of membrane; MapolyID:Mapoly0044s0113
Mp6g16110	32.7198	-0.754058	0.406522	-1.8549	0.06361	0.165758
Mp4g22100	797.308	0.20834	0.112385	1.85381	0.0637664	0.166135	PTHR31533:SF2:GPI-ANCHORED PROTEIN LLG1-RELATED; PANTHER:PTHR31533:GPI-ANCHORED PROTEIN LLG1-RELATED-RELATED; MapolyID:Mapoly0090s0020
Mp4g04090	1088.94	0.262338	0.141568	1.85308	0.0638703	0.166375	KOG:KOG4658:Apoptotic ATPase, [T]; KOG:KOG0532:Leucine-rich repeat (LRR) protein, contains calponin homology domain, C-term missing, [Z]; PRINTS:PR00364:Disease resistance protein signature; G3DSA:3.40.50.300; SUPERFAMILY:SSF52540:P-loop containing nucleoside triphosphate hydrolases; SUPERFAMILY:SSF52047:RNI-like; PANTHER:PTHR36766:PLANT BROAD-SPECTRUM MILDEW RESISTANCE PROTEIN RPW8; G3DSA:3.80.10.10:Ribonuclease Inhibitor; SUPERFAMILY:SSF52058:L domain-like; G3DSA:1.10.8.430; Pfam:PF00931:NB-ARC domain; SMART:SM00369:LRR_typ_2; GO:0043531:ADP binding; MapolyID:Mapoly0044s0064
Mp3g17830	1848.18	0.279577	0.150924	1.85244	0.063963	0.166585	PANTHER:PTHR47721:OS01G0235100 PROTEIN; MapolyID:Mapoly0039s0013
Mp1g08230	114.834	0.482571	0.260532	1.85225	0.0639899	0.166624
Mp2g09050	1739.56	-0.283656	0.153165	-1.85197	0.0640304	0.166698	KEGG:K14289:XPO5, exportin-5; KOG:KOG2020:Nuclear transport receptor CRM1/MSN5 (importin beta superfamily), C-term missing, [YU]; Pfam:PF08389:Exportin 1-like protein; PTHR11223:SF3:EXPORTIN-5; PANTHER:PTHR11223:EXPORTIN 1/5; SUPERFAMILY:SSF48371:ARM repeat; GO:0051168:nuclear export; MapolyID:Mapoly0015s0189
Mp8g16180	4533.2	0.177195	0.0956959	1.85165	0.0640768	0.166788	KEGG:K05907:APR, adenylyl-sulfate reductase (glutathione) [EC:1.8.4.9]; KOG:KOG0189:Phosphoadenosine phosphosulfate reductase, [E]; KOG:KOG0191:Thioredoxin/protein disulfide isomerase, N-term missing, C-term missing, [O]; G3DSA:3.40.50.620:HUPs; PANTHER:PTHR46482:5'-ADENYLYLSULFATE REDUCTASE 3, CHLOROPLASTIC; SUPERFAMILY:SSF52833:Thioredoxin-like; PTHR46482:SF3:5'-ADENYLYLSULFATE REDUCTASE 2, CHLOROPLASTIC; Pfam:PF00085:Thioredoxin; TIGRFAM:TIGR00424:APS_reduc: 5'-adenylylsulfate reductase, thioredoxin-independent; G3DSA:3.40.30.10:Glutaredoxin; ProSiteProfiles:PS51352:Thioredoxin domain profile.; SUPERFAMILY:SSF52402:Adenine nucleotide alpha hydrolases-like; Pfam:PF01507:Phosphoadenosine phosphosulfate reductase family; TIGRFAM:TIGR02055:APS_reductase: adenylylsulfate reductase, thioredoxin dependent; CDD:cd01713:PAPS_reductase; GO:0004604:phosphoadenylyl-sulfate reductase (thioredoxin) activity; GO:0003824:catalytic activity; GO:0016671:oxidoreductase activity, acting on a sulfur group of donors, disulfide as acceptor; GO:0019419:sulfate reduction; GO:0019344:cysteine biosynthetic process; MapolyID:Mapoly0154s0046
Mp7g17700	35.1436	-0.855946	0.462365	-1.85124	0.0641354	0.16691	MobiDBLite:consensus disorder prediction; MapolyID:Mapoly0051s0106
Mp5g07930	2093.74	-0.237781	0.12854	-1.84986	0.0643342	0.167396	KEGG:K17800:LETM1, MDM38, LETM1 and EF-hand domain-containing protein 1, mitochondrial; KOG:KOG1043:Ca2+-binding transmembrane protein LETM1/MRS7, [S]; MobiDBLite:consensus disorder prediction; G3DSA:1.10.238.10; PTHR14009:SF36:OSJNBA0067K08.12 PROTEIN; Pfam:PF07766:LETM1-like protein; ProSiteProfiles:PS51758:Letm1 ribosome-binding (RBD) domain profile.; ProSiteProfiles:PS50222:EF-hand calcium-binding domain profile.; PANTHER:PTHR14009:LEUCINE ZIPPER-EF-HAND CONTAINING TRANSMEMBRANE PROTEIN; Coils:Coil; SUPERFAMILY:SSF47473:EF-hand; GO:0005743:mitochondrial inner membrane; GO:0005509:calcium ion binding; GO:0043022:ribosome binding; MapolyID:Mapoly0198s0012
Mp3g03380	233.941	0.324721	0.175613	1.84907	0.0644471	0.167641	KEGG:K20989:DUR3, urea-proton symporter; KOG:KOG2348:Urea transporter, [E]; PANTHER:PTHR46154; ProSiteProfiles:PS50283:Sodium:solute symporter family profile.; Pfam:PF00474:Sodium:solute symporter family; Coils:Coil; PTHR46154:SF4:UREA ACTIVE TRANSPORTER; CDD:cd11476:SLC5sbd_DUR3; G3DSA:1.20.1730.10; TIGRFAM:TIGR00813:sss: transporter, solute:sodium symporter (SSS) family; GO:0022857:transmembrane transporter activity; GO:0016021:integral component of membrane; GO:0015204:urea transmembrane transporter activity; GO:0055085:transmembrane transport; GO:0016020:membrane; GO:0071918:urea transmembrane transport; MapolyID:Mapoly0022s0195
Mp4g13100	327.814	-0.448657	0.242654	-1.84895	0.0644645	0.167641	MobiDBLite:consensus disorder prediction; MapolyID:Mapoly0138s0044
Mp4g15620	2693.67	0.147225	0.0796247	1.84899	0.0644589	0.167641	MobiDBLite:consensus disorder prediction; PANTHER:PTHR21561:INO80 COMPLEX SUBUNIT B; SMART:SM01406:PAPA_1_2; Coils:Coil; Pfam:PF04438:HIT zinc finger; Pfam:PF04795:PAPA-1-like conserved region; GO:0031011:Ino80 complex; GO:0006338:chromatin remodeling; MapolyID:Mapoly0054s0027
Mp4g10060	13978.5	0.360576	0.195047	1.84866	0.0645066	0.16772	KEGG:K10775:PAL, phenylalanine ammonia-lyase [EC:4.3.1.24]; KOG:KOG0222:Phenylalanine and histidine ammonia-lyase, [Q]; G3DSA:1.10.275.10; PANTHER:PTHR10362:HISTIDINE AMMONIA-LYASE; CDD:cd00332:PAL-HAL; PTHR10362:SF54:PHENYLALANINE AMMONIA-LYASE; G3DSA:1.20.200.10:Fumarase/aspartase (Central domain); Pfam:PF00221:Aromatic amino acid lyase; TIGRFAM:TIGR01226:phe_am_lyase: phenylalanine ammonia-lyase; G3DSA:1.10.274.20; ProSitePatterns:PS00488:Phenylalanine and histidine ammonia-lyases signature.; SUPERFAMILY:SSF48557:L-aspartase-like; GO:0005737:cytoplasm; GO:0006559:L-phenylalanine catabolic process; GO:0003824:catalytic activity; GO:0016841:ammonia-lyase activity; MapolyID:Mapoly0132s0049
Mp1g09600	3800.23	0.295221	0.159731	1.84824	0.0645681	0.167843	KEGG:K01711:gmd, GMDS, GDPmannose 4,6-dehydratase [EC:4.2.1.47]; KOG:KOG1372:GDP-mannose 4,6 dehydratase, [G]; Hamap:MF_00955:GDP-mannose 4,6-dehydratase [gmd].; TIGRFAM:TIGR01472:gmd: GDP-mannose 4,6-dehydratase; Pfam:PF16363:GDP-mannose 4,6 dehydratase; G3DSA:3.40.50.720; CDD:cd05260:GDP_MD_SDR_e; PTHR43715:SF6:BNAC01G23490D PROTEIN; SUPERFAMILY:SSF51735:NAD(P)-binding Rossmann-fold domains; G3DSA:3.90.25.10; PANTHER:PTHR43715:GDP-MANNOSE 4,6-DEHYDRATASE; GO:0008446:GDP-mannose 4,6-dehydratase activity; GO:0019673:GDP-mannose metabolic process; MapolyID:Mapoly0096s0040
Mp5g05290	2141.45	-0.203856	0.110302	-1.84817	0.0645781	0.167843	KEGG:K18881:DJ1D, D-lactate dehydratase [EC:4.2.1.130]; KOG:KOG2764:Putative transcriptional regulator DJ-1, C-term missing, [RV]; G3DSA:3.40.50.880; TIGRFAM:TIGR01382:PfpI: intracellular protease, PfpI family; ProSiteProfiles:PS51276:PfpI endopeptidase domain profile.; SUPERFAMILY:SSF52317:Class I glutamine amidotransferase-like; PANTHER:PTHR42733:DJ-1 PROTEIN; CDD:cd03169:GATase1_PfpI_1; Pfam:PF01965:DJ-1/PfpI family; MapolyID:Mapoly0027s0097
Mp3g20190	46.8804	0.654813	0.354447	1.84742	0.0646866	0.168094	MapolyID:Mapoly0049s0014
Mp3g20100	823.37	-0.370671	0.20066	-1.84726	0.0647099	0.168123	KEGG:K10249:ELOVL4, elongation of very long chain fatty acids protein 4 [EC:2.3.1.199]; KOG:KOG3071:Fatty acyl-CoA elongase/Polyunsaturated fatty acid specific elongation enzyme, [I]; Pfam:PF01151:GNS1/SUR4 family; PTHR11157:SF36:ELONGATION OF FATTY ACIDS PROTEIN; PANTHER:PTHR11157:FATTY ACID ACYL TRANSFERASE-RELATED; GO:0016021:integral component of membrane; MapolyID:Mapoly0049s0025
Mp8g13390	192.471	0.462558	0.250422	1.84711	0.0647309	0.168146	PANTHER:PTHR35124:CYTOCHROME P450 FAMILY PROTEIN; PTHR35124:SF1:CYTOCHROME P450 FAMILY PROTEIN; SUPERFAMILY:SSF52266:SGNH hydrolase; MapolyID:Mapoly0110s0020
Mp1g22550	456.219	0.306661	0.166092	1.84633	0.0648436	0.168408	Coils:Coil; PTHR31509:SF3:BPS1-LIKE PROTEIN; Pfam:PF05633:Protein BYPASS1-related; PANTHER:PTHR31509:BPS1-LIKE PROTEIN; MapolyID:Mapoly0118s0032
Mp5g15110	44.8515	0.699862	0.379182	1.84572	0.0649334	0.16861
Mp4g03160	128.643	0.407511	0.2208	1.84561	0.0649484	0.168617	MobiDBLite:consensus disorder prediction; MapolyID:Mapoly0172s0008
Mp3g02360	440.821	-0.300585	0.162901	-1.8452	0.065008	0.168696	MobiDBLite:consensus disorder prediction; Coils:Coil; PANTHER:PTHR36406:MEDIATOR OF RNA POLYMERASE II TRANSCRIPTION SUBUNIT 30; GO:0016592:mediator complex; MapolyID:Mapoly0007s0225
Mp5g00980	8.55618	1.76903	0.958743	1.84516	0.0650147	0.168696	PANTHER:PTHR33358:F-BOX PROTEIN WITH A DOMAIN PROTEIN; Pfam:PF14476:Petal formation-expressed; PTHR33358:SF12:F-BOX PROTEIN WITH A DOMAIN PROTEIN; MapolyID:Mapoly0193s0001
Mp5g20880	237.779	-0.438924	0.237862	-1.84529	0.0649958	0.168696	KEGG:K10773:NTH, endonuclease III [EC:4.2.99.18]; KOG:KOG1921:Endonuclease III, [L]; ProSitePatterns:PS01155:Endonuclease III family signature.; PANTHER:PTHR43286:ENDONUCLEASE III-LIKE PROTEIN 1; SMART:SM00478:endo3end; Pfam:PF00730:HhH-GPD superfamily base excision DNA repair protein; Hamap:MF_03183:Endonuclease III-like protein 1 [NTHL1].; PTHR43286:SF3:ENDONUCLEASE III HOMOLOG 2, CHLOROPLASTIC; CDD:cd00056:ENDO3c; SUPERFAMILY:SSF48150:DNA-glycosylase; G3DSA:1.10.1670.10; G3DSA:1.10.340.30:Hypothetical protein, domain 2; Pfam:PF00633:Helix-hairpin-helix motif; SMART:SM00525:ccc3; GO:0006281:DNA repair; GO:0003824:catalytic activity; GO:0019104:DNA N-glycosylase activity; GO:0003906:DNA-(apurinic or apyrimidinic site) endonuclease activity; GO:0051539:4 iron, 4 sulfur cluster binding; GO:0006285:base-excision repair, AP site formation; GO:0006284:base-excision repair; GO:0005634:nucleus; GO:0003677:DNA binding; MapolyID:Mapoly0058s0068
Mp6g04060	526.944	-0.562006	0.30473	-1.84428	0.0651428	0.168997	MobiDBLite:consensus disorder prediction; Coils:Coil; MapolyID:Mapoly0034s0112
Mp3g10010	161.97	-0.595991	0.323214	-1.84395	0.0651901	0.169088	KOG:KOG2043:Signaling protein SWIFT and related BRCT domain proteins, N-term missing, [KTDL]; MobiDBLite:consensus disorder prediction; SUPERFAMILY:SSF55729:Acyl-CoA N-acyltransferases (Nat); PTHR23196:SF8:N-ACETYLTRANSFERASE; G3DSA:3.40.50.10190; PANTHER:PTHR23196:PAX TRANSCRIPTION ACTIVATION DOMAIN INTERACTING PROTEIN; ProSiteProfiles:PS50172:BRCT domain profile.; SUPERFAMILY:SSF52113:BRCT domain; CDD:cd18432:BRCT_PAXIP1_rpt6_like; CDD:cd04301:NAT_SF; Pfam:PF16770:Regulator of Ty1 transposition protein 107 BRCT domain; ProSiteProfiles:PS51186:Gcn5-related N-acetyltransferase (GNAT) domain profile.; Pfam:PF00583:Acetyltransferase (GNAT) family; G3DSA:3.40.630.30; SMART:SM00292:BRCT_7; GO:0008080:N-acetyltransferase activity; MapolyID:Mapoly0085s0026
Mp8g06150	1673.43	0.18146	0.0984204	1.84373	0.0652226	0.169141	KEGG:K01438:argE, acetylornithine deacetylase [EC:3.5.1.16]; KOG:KOG2276:Metalloexopeptidases, [E]; CDD:cd08012:M20_ArgE-related; SUPERFAMILY:SSF55031:Bacterial exopeptidase dimerisation domain; G3DSA:3.40.630.10:Zn peptidases; Pfam:PF07687:Peptidase dimerisation domain; G3DSA:3.30.70.360; PANTHER:PTHR43808:ACETYLORNITHINE DEACETYLASE; SUPERFAMILY:SSF53187:Zn-dependent exopeptidases; PTHR43808:SF21; Pfam:PF01546:Peptidase family M20/M25/M40; GO:0016787:hydrolase activity; MapolyID:Mapoly0013s0175
Mp7g18500	3536.4	1.10583	0.59993	1.84326	0.065291	0.169287	KOG:KOG0059:Lipid exporter ABCA1 and related proteins, ABC superfamily, [IR]; SUPERFAMILY:SSF52540:P-loop containing nucleoside triphosphate hydrolases; Pfam:PF00005:ABC transporter; MobiDBLite:consensus disorder prediction; CDD:cd03263:ABC_subfamily_A; SMART:SM00382:AAA_5; ProSitePatterns:PS00211:ABC transporters family signature.; G3DSA:3.40.50.300; Pfam:PF12698:ABC-2 family transporter protein; PANTHER:PTHR19229:ATP-BINDING CASSETTE TRANSPORTER SUBFAMILY A ABCA; PTHR19229:SF205:ABC TRANSPORTER A FAMILY MEMBER 1-RELATED; ProSiteProfiles:PS50893:ATP-binding cassette, ABC transporter-type domain profile.; GO:0016021:integral component of membrane; GO:0042626:ATPase-coupled transmembrane transporter activity; GO:0055085:transmembrane transport; GO:0005524:ATP binding; MapolyID:Mapoly0165s0010
Mp6g04660	15.5794	-1.14759	0.622622	-1.84316	0.0653053	0.169292	MobiDBLite:consensus disorder prediction; MapolyID:Mapoly0034s0052
Mp2g07520	279.882	0.303318	0.164591	1.84286	0.0653499	0.169377	ProSiteProfiles:PS50181:F-box domain profile.; G3DSA:1.20.1280.50; PANTHER:PTHR46301:F-BOX/KELCH-REPEAT PROTEIN; Pfam:PF00646:F-box domain; SUPERFAMILY:SSF81383:F-box domain; SMART:SM00256:fbox_2; PTHR46301:SF42; GO:0005515:protein binding; MapolyID:Mapoly0015s0038
Mp8g16400	4163.18	0.239697	0.130117	1.84217	0.0654503	0.169606	KOG:KOG2761:START domain-containing proteins involved in steroidogenesis/phosphatidylcholine transfer, [I]; G3DSA:3.30.530.20; SUPERFAMILY:SSF55961:Bet v1-like; CDD:cd08870:START_STARD2_7-like; Pfam:PF01852:START domain; PTHR19308:SF9:OS07G0185200 PROTEIN; ProSiteProfiles:PS50848:START domain profile.; PANTHER:PTHR19308:PHOSPHATIDYLCHOLINE TRANSFER PROTEIN; GO:0008289:lipid binding; MapolyID:Mapoly0154s0024
Mp4g02250	349.246	-0.326332	0.177155	-1.84207	0.0654656	0.169614	MobiDBLite:consensus disorder prediction; PANTHER:PTHR35698:DNA-BINDING PROTEIN RHL1; GO:0003677:DNA binding; GO:0042023:DNA endoreduplication; MapolyID:Mapoly0080s0074
Mp6g07670	1636.3	-0.244382	0.13268	-1.84189	0.0654914	0.169649	KEGG:K12825:SF3A1, SAP114, splicing factor 3A subunit 1; KOG:KOG0007:Splicing factor 3a, subunit 1, [A]; KOG:KOG1847:mRNA splicing factor, N-term missing, C-term missing, [A]; MobiDBLite:consensus disorder prediction; SMART:SM00213:ubq_7; G3DSA:3.10.20.90; PTHR15316:SF9:SPLICING FACTOR 3A SUBUNIT 1-RELATED; SUPERFAMILY:SSF109905:Surp module (SWAP domain); G3DSA:1.10.10.790; Coils:Coil; PANTHER:PTHR15316:SPLICEOSOME ASSOCIATED PROTEIN 114/SWAP SPLICING FACTOR-RELATED; SUPERFAMILY:SSF54236:Ubiquitin-like; Pfam:PF12230:Pre-mRNA splicing factor PRP21 like protein; CDD:cd01800:Ubl_SF3a120; Pfam:PF01805:Surp module; ProSiteProfiles:PS50128:SURP motif repeat profile.; ProSiteProfiles:PS50053:Ubiquitin domain profile.; SMART:SM00648:surpneu2; Pfam:PF00240:Ubiquitin family; GO:0005515:protein binding; GO:0003723:RNA binding; GO:0006396:RNA processing; MapolyID:Mapoly0053s0080
Mp1g10410	2134.16	-0.27452	0.149054	-1.84175	0.0655112	0.169669	KEGG:K17081:PHB2, prohibitin 2; KOG:KOG3090:Prohibitin-like protein, [O]; PANTHER:PTHR23222:PROHIBITIN; PTHR23222:SF13:PROHIBITIN-1, MITOCHONDRIAL-LIKE; CDD:cd03401:SPFH_prohibitin; Pfam:PF01145:SPFH domain / Band 7 family; G3DSA:3.30.479.30; MobiDBLite:consensus disorder prediction; SUPERFAMILY:SSF117892:Band 7/SPFH domain; SMART:SM00244:PHB_4; Coils:Coil; PRINTS:PR00679:Prohibitin signature; GO:0016020:membrane; MapolyID:Mapoly0014s0186
Mp7g05610	488.475	0.260157	0.141275	1.84149	0.0655501	0.169709	KEGG:K08730:PTDSS2, phosphatidylserine synthase 2 [EC:2.7.8.29]; KOG:KOG2735:Phosphatidylserine synthase, [I]; Pfam:PF03034:Phosphatidyl serine synthase; PANTHER:PTHR15362:PHOSPHATIDYLINOSITOL SYNTHASE; PTHR15362:SF28:CDP-DIACYLGLYCEROL--SERINE O-PHOSPHATIDYLTRANSFERASE 1; GO:0006659:phosphatidylserine biosynthetic process; GO:0106245:L-serine-phosphatidylethanolamine phosphatidyltransferase activity; MapolyID:Mapoly0057s0110
Mp7g09070	16.3545	-1.05244	0.571515	-1.84148	0.0655509	0.169709	KOG:KOG0266:WD40 repeat-containing protein, N-term missing, [R]; KOG:KOG0308:Conserved WD40 repeat-containing protein, C-term missing, [S]; ProSiteProfiles:PS50082:Trp-Asp (WD) repeats profile.; Pfam:PF00400:WD domain, G-beta repeat; SMART:SM00320:WD40_4; ProSitePatterns:PS00678:Trp-Asp (WD) repeats signature.; G3DSA:2.130.10.10; G3DSA:1.10.238.10; ProSiteProfiles:PS50294:Trp-Asp (WD) repeats circular profile.; PANTHER:PTHR44324:WD40 REPEAT DOMAIN 95; SUPERFAMILY:SSF50978:WD40 repeat-like; PTHR44324:SF4:WD40 REPEAT DOMAIN 95; MobiDBLite:consensus disorder prediction; SUPERFAMILY:SSF117289:Nucleoporin domain; SUPERFAMILY:SSF47473:EF-hand; GO:0005515:protein binding; MapolyID:Mapoly0068s0060
Mp1g21130	930.611	-0.226516	0.12305	-1.84084	0.0656456	0.169923	KEGG:K12820:DHX15, PRP43, pre-mRNA-splicing factor ATP-dependent RNA helicase DHX15/PRP43 [EC:3.6.4.13]; KOG:KOG0925:mRNA splicing factor ATP-dependent RNA helicase, [A]; G3DSA:3.40.50.300; SMART:SM00847:ha2_5; Pfam:PF07717:Oligonucleotide/oligosaccharide-binding (OB)-fold; ProSiteProfiles:PS51194:Superfamilies 1 and 2 helicase C-terminal domain profile.; Coils:Coil; PTHR18934:SF217:PRE-MRNA-SPLICING FACTOR ATP-DEPENDENT RNA HELICASE DEAH3-RELATED; CDD:cd18791:SF2_C_RHA; SMART:SM00490:helicmild6; SUPERFAMILY:SSF52540:P-loop containing nucleoside triphosphate hydrolases; SMART:SM00487:ultradead3; CDD:cd17973:DEXHc_DHX15; PANTHER:PTHR18934:ATP-DEPENDENT RNA HELICASE; ProSiteProfiles:PS51192:Superfamilies 1 and 2 helicase ATP-binding type-1 domain profile.; Pfam:PF00270:DEAD/DEAH box helicase; Pfam:PF00271:Helicase conserved C-terminal domain; G3DSA:1.20.120.1080; Pfam:PF04408:Helicase associated domain (HA2); GO:0004386:helicase activity; GO:0003676:nucleic acid binding; GO:0005524:ATP binding; MapolyID:Mapoly0001s0447
Mp2g16210	583.639	-0.351485	0.191051	-1.83975	0.0658056	0.170305	KOG:KOG2885:Uncharacterized conserved protein, N-term missing, [S]; MobiDBLite:consensus disorder prediction; Coils:Coil; Pfam:PF04935:Surfeit locus protein 6; PANTHER:PTHR14369:SURFEIT LOCUS PROTEIN 6; Pfam:PF15459:60S ribosome biogenesis protein Rrp14; MapolyID:Mapoly0122s0042
Mp2g20330	1473.61	0.193492	0.105186	1.83952	0.0658386	0.170359	KEGG:K16298:SCPL-IV, serine carboxypeptidase-like clade IV [EC:3.4.16.-]; KOG:KOG1282:Serine carboxypeptidases (lysosomal cathepsin A), [OE]; PANTHER:PTHR11802:SERINE PROTEASE FAMILY S10 SERINE CARBOXYPEPTIDASE; PRINTS:PR00724:Carboxypeptidase C serine protease (S10) family signature; PTHR11802:SF256:CARBOXYPEPTIDASE; Pfam:PF00450:Serine carboxypeptidase; ProSitePatterns:PS00131:Serine carboxypeptidases, serine active site.; SUPERFAMILY:SSF53474:alpha/beta-Hydrolases; G3DSA:3.40.50.1820; G3DSA:1.10.287.410; GO:0006508:proteolysis; GO:0004185:serine-type carboxypeptidase activity; MapolyID:Mapoly0055s0016
Mp5g09850	13.4405	1.30738	0.710791	1.83934	0.0658656	0.170398	Pfam:PF04885:Stigma-specific protein, Stig1; PANTHER:PTHR33227; MapolyID:Mapoly0048s0086
Mp1g07880	3271.07	-0.169958	0.092424	-1.83889	0.0659307	0.170535	PANTHER:PTHR34559:CYTOCHROME B-C1 COMPLEX SUBUNIT 8; SUPERFAMILY:SSF81508:Ubiquinone-binding protein QP-C of cytochrome bc1 complex (Ubiquinol-cytochrome c reductase); Pfam:PF10890:Cytochrome b-c1 complex subunit 8; G3DSA:1.20.5.210; GO:0005743:mitochondrial inner membrane; GO:0008121:ubiquinol-cytochrome-c reductase activity; GO:0070469:respirasome; MapolyID:Mapoly0036s0032
Mp2g13670	1089.77	-0.209944	0.114185	-1.83863	0.0659689	0.170602	MapolyID:Mapoly0026s0004
Mp6g00070	3034.54	0.169894	0.0924242	1.8382	0.0660336	0.170737	KEGG:K00966:GMPP, mannose-1-phosphate guanylyltransferase [EC:2.7.7.13]; KOG:KOG1460:GDP-mannose pyrophosphorylase, [GMO]; PANTHER:PTHR22572:SUGAR-1-PHOSPHATE GUANYL TRANSFERASE; G3DSA:2.160.10.10:Hexapeptide repeat proteins; SUPERFAMILY:SSF53448:Nucleotide-diphospho-sugar transferases; Pfam:PF00132:Bacterial transferase hexapeptide (six repeats); PTHR22572:SF146:ADP-GLUCOSE PYROPHOSPHORYLASE FAMILY PROTEIN; CDD:cd06428:M1P_guanylylT_A_like_N; G3DSA:3.90.550.10:Spore Coat Polysaccharide Biosynthesis Protein SpsA, Chain A; Pfam:PF00483:Nucleotidyl transferase; GO:0016779:nucleotidyltransferase activity; GO:0009058:biosynthetic process; MapolyID:Mapoly0163s0013
Mp2g18070	79.316	-0.484632	0.263751	-1.83746	0.066142	0.170986	KOG:KOG2819:Uncharacterized conserved protein, [S]; PTHR13465:SF2:UPF0183 PROTEIN C16ORF70; PANTHER:PTHR13465:UPF0183 PROTEIN; Pfam:PF03676:Uncharacterised protein family (UPF0183); MapolyID:Mapoly0094s0075
Mp3g16760	269.263	0.280196	0.152531	1.83698	0.0662134	0.171139	PANTHER:PTHR27007; CDD:cd06899:lectin_legume_LecRK_Arcelin_ConA; MobiDBLite:consensus disorder prediction; PTHR27007:SF265:L-TYPE LECTIN-DOMAIN CONTAINING RECEPTOR KINASE VIII.1; Pfam:PF00139:Legume lectin domain; G3DSA:2.60.120.200; PRINTS:PR01217:Proline rich extensin signature; SUPERFAMILY:SSF49899:Concanavalin A-like lectins/glucanases; GO:0030246:carbohydrate binding; MapolyID:Mapoly0039s0119
Mp8g03090	1625.6	-0.280064	0.152479	-1.83674	0.0662489	0.171199	KEGG:K14396:PABPN1, PABP2, polyadenylate-binding protein 2; KOG:KOG4209:Splicing factor RNPS1, SR protein superfamily, [A]; CDD:cd12306:RRM_II_PABPs; ProSiteProfiles:PS50102:Eukaryotic RNA Recognition Motif (RRM) profile.; Coils:Coil; SMART:SM00360:rrm1_1; MobiDBLite:consensus disorder prediction; PANTHER:PTHR23236:EUKARYOTIC TRANSLATION INITIATION FACTOR 4B/4H; PTHR23236:SF75:POLYADENYLATE-BINDING PROTEIN 1-LIKE; Pfam:PF00076:RNA recognition motif. (a.k.a. RRM, RBD, or RNP domain); G3DSA:3.30.70.330; SUPERFAMILY:SSF54928:RNA-binding domain, RBD; GO:0003676:nucleic acid binding; MapolyID:Mapoly0012s0102
Mp1g11020	231.812	0.361263	0.196713	1.8365	0.0662836	0.171257	MobiDBLite:consensus disorder prediction; MapolyID:Mapoly0014s0123
Mp4g11110	1099.42	0.167986	0.0915168	1.83558	0.0664203	0.171549	KEGG:K14498:SNRK2, serine/threonine-protein kinase SRK2 [EC:2.7.11.1]; KOG:KOG0580:Serine/threonine protein kinase, [D]; SUPERFAMILY:SSF56112:Protein kinase-like (PK-like); CDD:cd14662:STKc_SnRK2; ProSitePatterns:PS00108:Serine/Threonine protein kinases active-site signature.; PANTHER:PTHR24343:SERINE/THREONINE KINASE; G3DSA:3.30.200.20:Phosphorylase Kinase, domain 1; PTHR24343:SF439:SERINE/THREONINE-PROTEIN KINASE SRK2E; G3DSA:1.10.510.10:Transferase(Phosphotransferase) domain 1; ProSiteProfiles:PS50011:Protein kinase domain profile.; Pfam:PF00069:Protein kinase domain; ProSitePatterns:PS00107:Protein kinases ATP-binding region signature.; SMART:SM00220:serkin_6; GO:0004672:protein kinase activity; GO:0005524:ATP binding; GO:0006468:protein phosphorylation; MapolyID:Mapoly0011s0096; MPGENES:MpSNRK2B:SNF1-related protein kinase2
Mp5g11400	475.418	-0.339742	0.185088	-1.83557	0.0664211	0.171549	Pfam:PF04885:Stigma-specific protein, Stig1; PANTHER:PTHR33227; MapolyID:Mapoly0093s0063
Mp4g01150	12.1615	1.54131	0.839874	1.83516	0.0664813	0.171661	Pfam:PF12937:F-box-like; SMART:SM00256:fbox_2; G3DSA:1.20.1280.50; ProSiteProfiles:PS50181:F-box domain profile.; SUPERFAMILY:SSF81383:F-box domain; SUPERFAMILY:SSF50965:Galactose oxidase, central domain; PANTHER:PTHR46301:F-BOX/KELCH-REPEAT PROTEIN; GO:0005515:protein binding; MapolyID:Mapoly0066s0027
Mp4g11650	4689.26	0.248581	0.135462	1.83506	0.0664965	0.171661	MobiDBLite:consensus disorder prediction; Pfam:PF11160:Hypervirulence associated proteins TUDOR domain; MapolyID:Mapoly0011s0150
Mp6g11300	268.441	-0.317201	0.172859	-1.83503	0.0665013	0.171661	MobiDBLite:consensus disorder prediction; MapolyID:Mapoly0016s0169
Mp5g20460	1733.47	-0.411506	0.224368	-1.83407	0.0666439	0.171997	MobiDBLite:consensus disorder prediction; Pfam:PF00612:IQ calmodulin-binding motif; Coils:Coil; ProSiteProfiles:PS50096:IQ motif profile.; PTHR32295:SF95:OS01G0194200 PROTEIN; G3DSA:1.20.5.190; SMART:SM00015:iq_5; Pfam:PF13178:Protein of unknown function (DUF4005); PANTHER:PTHR32295:IQ-DOMAIN 5-RELATED; GO:0005515:protein binding; MapolyID:Mapoly0058s0024
Mp4g19790	520.225	0.272311	0.148493	1.83383	0.0666786	0.172055	PTHR31060:SF31:BTB/POZ DOMAIN PROTEIN; PANTHER:PTHR31060:OSJNBA0011J08.25 PROTEIN-RELATED; MapolyID:Mapoly0126s0015
Mp3g22870	211.485	-0.405698	0.221343	-1.8329	0.0668179	0.172383	KEGG:K10904:TIPIN, TIMELESS-interacting protein; KOG:KOG3004:Meiotic chromosome segregation protein, C-term missing, [D]; Pfam:PF00098:Zinc knuckle; ProSiteProfiles:PS50158:Zinc finger CCHC-type profile.; MobiDBLite:consensus disorder prediction; Pfam:PF07962:Replication Fork Protection Component Swi3; PANTHER:PTHR13220:TIMELESS INTERACTING-RELATED; PTHR13220:SF11:TIMELESS-INTERACTING PROTEIN; G3DSA:4.10.60.10; SUPERFAMILY:SSF57756:Retrovirus zinc finger-like domains; SMART:SM00343:c2hcfinal6; GO:0000076:DNA replication checkpoint; GO:0003676:nucleic acid binding; GO:0008270:zinc ion binding; GO:0048478:replication fork protection; GO:0006974:cellular response to DNA damage stimulus; GO:0005634:nucleus; MapolyID:Mapoly0024s0064
Mp7g05860	242.836	-0.287024	0.15661	-1.83274	0.066842	0.172413	MobiDBLite:consensus disorder prediction; MapolyID:Mapoly0057s0085
Mp2g11080	1499.24	-0.373231	0.203721	-1.83207	0.0669409	0.172636	PANTHER:PTHR31190:DNA-BINDING DOMAIN; MobiDBLite:consensus disorder prediction; G3DSA:3.30.730.10; PTHR31190:SF77:DNA-BINDING DOMAIN; SMART:SM00380:rav1_2; CDD:cd00018:AP2; PRINTS:PR00367:Ethylene responsive element binding protein signature; ProSiteProfiles:PS51032:AP2/ERF domain profile.; Pfam:PF00847:AP2 domain; SUPERFAMILY:SSF54171:DNA-binding domain; GO:0003700:DNA-binding transcription factor activity; GO:0003677:DNA binding; GO:0006355:regulation of transcription, DNA-templated; MapolyID:Mapoly0023s0075; MPGENES:MpERF4:transcription factor, AP2/ERF
Mp6g12450	417.744	-0.310218	0.169365	-1.83166	0.0670026	0.172764	KOG:KOG2861:Uncharacterized conserved protein, [S]; MobiDBLite:consensus disorder prediction; PANTHER:PTHR16255:REQUIRED FOR MEIOTIC NUCLEAR DIVISION PROTEIN 1 HOMOLOG; Pfam:PF02582:Uncharacterised ACR, YagE family COG1723; PTHR16255:SF6:OS07G0694800 PROTEIN; MapolyID:Mapoly0059s0101
Mp3g04730	1693.95	0.19065	0.104107	1.83129	0.0670577	0.172874	KEGG:K12386:CTNS, cystinosin; KOG:KOG2913:Predicted membrane protein, [S]; TIGRFAM:TIGR00951:2A43: lysosomal Cystine Transporter; PANTHER:PTHR13131:CYSTINOSIN; PTHR13131:SF12:LYSOSOMAL CYSTINE TRANSPORTER FAMILY PROTEIN; SMART:SM00679:ctns; Pfam:PF04193:PQ loop repeat; MapolyID:Mapoly0022s0056
Mp5g14730	3516.27	0.171115	0.0934718	1.83066	0.0671514	0.173062	KOG:KOG2100:Dipeptidyl aminopeptidase, [O]; MobiDBLite:consensus disorder prediction; G3DSA:2.120.10.30:TolB; G3DSA:3.40.50.1820; Pfam:PF00326:Prolyl oligopeptidase family; SUPERFAMILY:SSF82171:DPP6 N-terminal domain-like; PTHR42776:SF19:GLUTAMYL ENDOPEPTIDASE, CHLOROPLASTIC-RELATED; PANTHER:PTHR42776:SERINE PEPTIDASE S9 FAMILY MEMBER; SUPERFAMILY:SSF53474:alpha/beta-Hydrolases; GO:0006508:proteolysis; GO:0008236:serine-type peptidase activity; MapolyID:Mapoly0032s0164
Mp7g04960	41.1795	0.659936	0.360496	1.83063	0.0671554	0.173062	MobiDBLite:consensus disorder prediction; MapolyID:Mapoly0062s0030
Mp2g10260	835.381	-0.237138	0.12957	-1.83019	0.0672216	0.173201	SUPERFAMILY:SSF52418:Nucleoside phosphorylase/phosphoribosyltransferase catalytic domain; PTHR11922:SF1:ANTHRANILATE PHOSPHORIBOSYLTRANSFERASE; G3DSA:3.40.1030.10:Pyrimidine Nucleoside Phosphorylase, Chain A; PANTHER:PTHR11922:GMP SYNTHASE-RELATED; MapolyID:Mapoly0129s0050
Mp1g06630	1008.71	0.202181	0.11051	1.82953	0.0673195	0.173293	MobiDBLite:consensus disorder prediction; Pfam:PF10198:Histone acetyltransferases subunit 3; PTHR31115:SF2:OS05G0107300 PROTEIN; PANTHER:PTHR31115:OS05G0107300 PROTEIN; MapolyID:Mapoly0043s0055
Mp2g00160	9997.72	-0.21506	0.117545	-1.8296	0.0673101	0.173293	KEGG:K15306:RANBP1, Ran-binding protein 1; KOG:KOG0864:Ran-binding protein RANBP1 and related RanBD domain proteins, C-term missing, [U]; G3DSA:2.30.29.30; SUPERFAMILY:SSF50729:PH domain-like; PTHR23138:SF143:RAN-BINDING PROTEIN 1 HOMOLOG A-LIKE ISOFORM X1; ProSiteProfiles:PS50196:Ran binding domain type 1 profile.; CDD:cd13179:RanBD_RanBP1; Pfam:PF00638:RanBP1 domain; MobiDBLite:consensus disorder prediction; SMART:SM00160:ranbd_3; PANTHER:PTHR23138:RAN BINDING PROTEIN; GO:0046907:intracellular transport; MapolyID:Mapoly0028s0135
Mp3g07320	890.394	0.250059	0.136672	1.82963	0.0673046	0.173293	PANTHER:PTHR35716:OS05G0574700 PROTEIN-RELATED; PTHR35716:SF1:OS05G0574700 PROTEIN; MobiDBLite:consensus disorder prediction; Pfam:PF16156:Domain of unknown function (DUF4864); MapolyID:Mapoly0006s0206
Mp5g05040	6.76457	-1.59855	0.873742	-1.82955	0.0673176	0.173293	MobiDBLite:consensus disorder prediction; MapolyID:Mapoly0027s0123
Mp6g15200	552.479	-0.216809	0.118497	-1.82966	0.0673006	0.173293	KEGG:K14404:CPSF4, YTH1, cleavage and polyadenylation specificity factor subunit 4; KOG:KOG1902:Putative signal transduction protein involved in RNA splicing, [TA]; KOG:KOG1040:Polyadenylation factor I complex, subunit, Yth1 (CPSF subunit), C-term missing, [A]; MobiDBLite:consensus disorder prediction; SMART:SM00356:c3hfinal6; PANTHER:PTHR12357:YTH YT521-B HOMOLOGY DOMAIN-CONTAINING; ProSiteProfiles:PS50103:Zinc finger C3H1-type profile.; G3DSA:3.10.590.10:ph1033 like domains; G3DSA:4.10.1000.10:CCCH zinc finger; ProSiteProfiles:PS50882:YTH domain profile.; SUPERFAMILY:SSF90229:CCCH zinc finger; Pfam:PF04146:YT521-B-like domain; PTHR12357:SF106:ZINC FINGER CCCH DOMAIN-CONTAINING PROTEIN 45; GO:0003723:RNA binding; GO:0046872:metal ion binding; MapolyID:Mapoly0056s0030
Mp6g00310	171.928	0.425491	0.232722	1.82833	0.0675003	0.173705	KEGG:K14489:AHK2_3_4, arabidopsis histidine kinase 2/3/4 (cytokinin receptor) [EC:2.7.13.3]; KOG:KOG0519:Sensory transduction histidine kinase, N-term missing, [T]; ProSiteProfiles:PS50110:Response regulatory domain profile.; SUPERFAMILY:SSF52172:CheY-like; SMART:SM00387:HKATPase_4; CDD:cd00082:HisKA; G3DSA:1.10.287.130; SUPERFAMILY:SSF47384:Homodimeric domain of signal transducing histidine kinase; SUPERFAMILY:SSF55874:ATPase domain of HSP90 chaperone/DNA topoisomerase II/histidine kinase; G3DSA:3.40.50.2300; SMART:SM01079:CHASE_2; PANTHER:PTHR43719:TWO-COMPONENT HISTIDINE KINASE; SMART:SM00448:REC_2; SMART:SM00388:HisKA_10; ProSiteProfiles:PS50109:Histidine kinase domain profile.; Pfam:PF02518:Histidine kinase-, DNA gyrase B-, and HSP90-like ATPase; CDD:cd16922:HATPase_EvgS-ArcB-TorS-like; Pfam:PF03924:CHASE domain; PTHR43719:SF35:HISTIDINE KINASE 2; G3DSA:3.30.450.350; CDD:cd17546:REC_hyHK_CKI1_RcsC-like; Pfam:PF00512:His Kinase A (phospho-acceptor) domain; PRINTS:PR00344:Bacterial sensor protein C-terminal signature; Pfam:PF00072:Response regulator receiver domain; GO:0016772:transferase activity, transferring phosphorus-containing groups; GO:0007165:signal transduction; GO:0000155:phosphorelay sensor kinase activity; GO:0016310:phosphorylation; GO:0000160:phosphorelay signal transduction system; MapolyID:Mapoly0104s0036; MPGENES:MpCHK2:cytokinin receptor
Mp8g00160	3748.22	0.208442	0.114008	1.8283	0.0675042	0.173705	PANTHER:PTHR34050; GO:0000724:double-strand break repair via homologous recombination; GO:0003677:DNA binding; MapolyID:Mapoly0077s0052
Mp5g07110	3742.31	-0.207506	0.113502	-1.82821	0.0675177	0.173707	KEGG:K03028:PSMD2, RPN1, 26S proteasome regulatory subunit N1; KOG:KOG2005:26S proteasome regulatory complex, subunit RPN1/PSMD2, [O]; MobiDBLite:consensus disorder prediction; PANTHER:PTHR10943:26S PROTEASOME NON-ATPASE REGULATORY SUBUNIT; PTHR10943:SF12:26S PROTEASOME NON-ATPASE REGULATORY SUBUNIT 2 HOMOLOG; Pfam:PF01851:Proteasome/cyclosome repeat; Pfam:PF17781:RPN1/RPN2 N-terminal domain; SUPERFAMILY:SSF48371:ARM repeat; Pfam:PF18051:26S proteasome non-ATPase regulatory subunit RPN1 C-terminal; G3DSA:1.25.10.10; PIRSF:PIRSF015965:26S_protsm_Rpn1; GO:0030234:enzyme regulator activity; GO:0042176:regulation of protein catabolic process; GO:0000502:proteasome complex; MapolyID:Mapoly0136s0010
Mp2g11660	161.689	0.387708	0.212101	1.82794	0.0675589	0.173781	KEGG:K06041:kdsD, kpsF, arabinose-5-phosphate isomerase [EC:5.3.1.13]; CDD:cd04604:CBS_pair_SIS_assoc; SUPERFAMILY:SSF53697:SIS domain; ProSiteProfiles:PS51371:CBS domain profile.; G3DSA:3.40.50.10490; G3DSA:3.10.580.10; PANTHER:PTHR47476; ProSiteProfiles:PS51464:SIS domain profile.; TIGRFAM:TIGR00393:kpsF: sugar isomerase, KpsF/GutQ family; Pfam:PF01380:SIS domain; Pfam:PF00571:CBS domain; PIRSF:PIRSF004692:KdsD_KpsF; CDD:cd05014:SIS_Kpsf; GO:0016853:isomerase activity; GO:1901135:carbohydrate derivative metabolic process; GO:0005975:carbohydrate metabolic process; GO:0097367:carbohydrate derivative binding; MapolyID:Mapoly0023s0132
Mp7g02380	12.1951	-2.51575	1.37664	-1.82746	0.0676303	0.173933	MapolyID:Mapoly0088s0048
Mp7g14150	525.587	-0.317889	0.174064	-1.82628	0.0678077	0.174357	SUPERFAMILY:SSF53448:Nucleotide-diphospho-sugar transferases; MapolyID:Mapoly0009s0100
Mp1g21280	3055.12	-0.474926	0.260106	-1.82589	0.0678661	0.174411	KOG:KOG2345:Serine/threonine protein kinase/TGF-beta stimulated factor, [KIT]; KOG:KOG0618:Serine/threonine phosphatase 2C containing leucine-rich repeats, similar to SCN circadian oscillatory protein (SCOP), N-term missing, C-term missing, [T]; G3DSA:3.80.10.10:Ribonuclease Inhibitor; PANTHER:PTHR48010:OS05G0588300 PROTEIN; MobiDBLite:consensus disorder prediction; Pfam:PF08263:Leucine rich repeat N-terminal domain; PTHR48010:SF59:OS05G0480400 PROTEIN; SUPERFAMILY:SSF52058:L domain-like; CDD:cd14066:STKc_IRAK; ProSiteProfiles:PS50011:Protein kinase domain profile.; SUPERFAMILY:SSF56112:Protein kinase-like (PK-like); G3DSA:3.30.200.20:Phosphorylase Kinase, domain 1; Pfam:PF00069:Protein kinase domain; G3DSA:1.10.510.10:Transferase(Phosphotransferase) domain 1; GO:0004672:protein kinase activity; GO:0006468:protein phosphorylation; GO:0005524:ATP binding; MapolyID:Mapoly0001s0462
Mp5g19690	7534.56	0.410111	0.224597	1.82598	0.0678527	0.174411	KEGG:K03671:trxA, thioredoxin 1; KOG:KOG0907:Thioredoxin, [O]; MobiDBLite:consensus disorder prediction; CDD:cd02947:TRX_family; Pfam:PF00085:Thioredoxin; ProSiteProfiles:PS51352:Thioredoxin domain profile.; ProSitePatterns:PS00194:Thioredoxin family active site.; PANTHER:PTHR10438:THIOREDOXIN; PTHR10438:SF431:THIOREDOXIN; SUPERFAMILY:SSF52833:Thioredoxin-like; G3DSA:3.40.30.10:Glutaredoxin; PRINTS:PR00421:Thioredoxin family signature; MapolyID:Mapoly0134s0027
Mp8g14740	90.5134	0.421544	0.230867	1.82592	0.067863	0.174411	KEGG:K10666:RNF5, E3 ubiquitin-protein ligase RNF5 [EC:2.3.2.27]; KOG:KOG0823:Predicted E3 ubiquitin ligase, C-term missing, [O]; Pfam:PF13920:Zinc finger, C3HC4 type (RING finger); SUPERFAMILY:SSF57850:RING/U-box; MobiDBLite:consensus disorder prediction; G3DSA:3.30.40.10:Zinc/RING finger domain; Coils:Coil; ProSitePatterns:PS00518:Zinc finger RING-type signature.; PANTHER:PTHR12313:E3 UBIQUITIN-PROTEIN LIGASE RNF5-RELATED; ProSiteProfiles:PS50089:Zinc finger RING-type profile.; SMART:SM00184:ring_2; CDD:cd16745:RING-HC_AtRMA_like; PTHR12313:SF71:OS01G0830200 PROTEIN; MapolyID:Mapoly0151s0032
Mp2g02860	403.462	-0.257729	0.141169	-1.82567	0.0678993	0.174464	KEGG:K03188:ureF, urease accessory protein; Pfam:PF01730:UreF; PTHR33620:SF1:UREASE ACCESSORY PROTEIN F; PIRSF:PIRSF009467:Urease_acces_UreF; PANTHER:PTHR33620:UREASE ACCESSORY PROTEIN F; G3DSA:1.10.4190.10; GO:0006807:nitrogen compound metabolic process; GO:0016151:nickel cation binding; MapolyID:Mapoly0075s0047
Mp1g12260	794.861	-0.232842	0.12759	-1.82492	0.068013	0.174725	Coils:Coil; PANTHER:PTHR34970:ABC TRANSPORTER A FAMILY PROTEIN; PTHR34970:SF2:ABC TRANSPORTER A FAMILY PROTEIN; MapolyID:Mapoly0014s0002
Mp3g11180	747.016	0.432343	0.236937	1.82472	0.068044	0.174772	MapolyID:Mapoly0037s0079
Mp1g07680	1084.76	-0.577366	0.316471	-1.82439	0.0680934	0.174867	MapolyID:Mapoly0036s0014
Mp4g07090	23.416	0.812535	0.44555	1.82367	0.0682026	0.175115
Mp8g12430	2348.74	-0.317501	0.174162	-1.82302	0.0682998	0.175333	G3DSA:2.160.20.100; PANTHER:PTHR47121:THYLAKOID LUMENAL PROTEIN TL20.3, CHLOROPLASTIC; SUPERFAMILY:SSF141571:Pentapeptide repeat-like; Pfam:PF00805:Pentapeptide repeats (8 copies); MapolyID:Mapoly0083s0077
Mp2g00660	1580.41	1.13544	0.622939	1.82272	0.0683456	0.175381	KEGG:K15718:LOX1_5, linoleate 9S-lipoxygenase [EC:1.13.11.58]; G3DSA:2.60.60.20:Lipase/lipooxygenase domain (PLAT/LH2 domain); PRINTS:PR00087:Lipoxygenase signature; SMART:SM00308:LH2_4; G3DSA:1.20.245.10; PANTHER:PTHR11771:LIPOXYGENASE; ProSiteProfiles:PS51393:Lipoxygenase iron-binding catalytic domain profile.; Pfam:PF00305:Lipoxygenase; SUPERFAMILY:SSF48484:Lipoxigenase; ProSiteProfiles:PS50095:PLAT domain profile.; PTHR11771:SF170:LIPOXYGENASE-2; SUPERFAMILY:SSF49723:Lipase/lipooxygenase domain (PLAT/LH2 domain); PRINTS:PR00468:Plant lipoxygenase signature; G3DSA:3.10.450.60; G3DSA:4.10.375.10; G3DSA:4.10.372.10; GO:0016702:oxidoreductase activity, acting on single donors with incorporation of molecular oxygen, incorporation of two atoms of oxygen; GO:0005515:protein binding; GO:0046872:metal ion binding; GO:0016491:oxidoreductase activity; MapolyID:Mapoly0028s0085; MPGENES:MpLOX1:Lipoxygenase
Mp2g15130	90.7004	0.7744	0.424881	1.82263	0.0683598	0.175381	MobiDBLite:consensus disorder prediction
Mp3g13120	1338.93	0.213634	0.117216	1.82257	0.0683689	0.175381	KEGG:K10255:FAD6, desA, acyl-lipid omega-6 desaturase (Delta-12 desaturase) [EC:1.14.19.23 1.14.19.45]; CDD:cd03507:Delta12-FADS-like; PANTHER:PTHR32100:OMEGA-6 FATTY ACID DESATURASE, CHLOROPLASTIC; PTHR32100:SF63; Pfam:PF00487:Fatty acid desaturase; GO:0006629:lipid metabolic process; MapolyID:Mapoly0050s0104
Mp4g00030	1548.46	-0.174746	0.0958665	-1.82281	0.0683319	0.175381	KEGG:K02906:RP-L3, MRPL3, rplC, large subunit ribosomal protein L3; KOG:KOG3141:Mitochondrial/chloroplast ribosomal protein L3, [J]; Pfam:PF00297:Ribosomal protein L3; Hamap:MF_01325_B:50S ribosomal protein L3 [rplC].; ProSitePatterns:PS00474:Ribosomal protein L3 signature.; G3DSA:2.40.30.10:Translation factors; G3DSA:2.40.50.620; SUPERFAMILY:SSF50447:Translation proteins; PANTHER:PTHR11229:50S RIBOSOMAL PROTEIN L3; TIGRFAM:TIGR03625:L3_bact: 50S ribosomal protein uL3; PTHR11229:SF15:BNAA01G27990D PROTEIN; GO:0005840:ribosome; GO:0003735:structural constituent of ribosome; GO:0006412:translation; MapolyID:Mapoly0162s0018
Mp4g17990	1057.29	0.221079	0.121322	1.82225	0.0684164	0.175471	KEGG:K23677:SPNS, MFS transporter, Spinster family, sphingosine-1-phosphate transporter; KOG:KOG1330:Sugar transporter/spinster transmembrane protein, [G]; G3DSA:1.20.1250.20:MFS general substrate transporter like domains; PTHR23505:SF80:SPHINGOLIPID TRANSPORTER SPINSTER HOMOLOG 1-RELATED; Pfam:PF07690:Major Facilitator Superfamily; PANTHER:PTHR23505:SPINSTER; ProSiteProfiles:PS50850:Major facilitator superfamily (MFS) profile.; CDD:cd17328:MFS_spinster_like; SUPERFAMILY:SSF103473:MFS general substrate transporter; GO:0055085:transmembrane transport; GO:0022857:transmembrane transporter activity; MapolyID:Mapoly0041s0080
Mp3g09760	108.347	0.395916	0.217338	1.82166	0.0685065	0.17567	PANTHER:PTHR31867:EXPANSIN-A15; SUPERFAMILY:SSF49590:PHL pollen allergen; Pfam:PF01357:Expansin C-terminal domain; G3DSA:2.60.40.760; G3DSA:2.40.40.10; PRINTS:PR01225:Expansin/Lol pI family signature; SUPERFAMILY:SSF50685:Barwin-like endoglucanases; ProSiteProfiles:PS50843:Expansin, Cellulose-binding-like domain profile.; PRINTS:PR01226:Expansin signature; SMART:SM00837:dpbb_1; Pfam:PF03330:Lytic transglycolase; ProSiteProfiles:PS50842:Expansin, family-45 endoglucanase-like domain profile.; GO:0005576:extracellular region; GO:0009664:plant-type cell wall organization; MapolyID:Mapoly0085s0052
Mp4g21890	377.365	-0.258514	0.14194	-1.82129	0.0685627	0.175744	KEGG:K19033:PSRP4, RPS31, 30S ribosomal protein S31; PANTHER:PTHR34550:30S RIBOSOMAL PROTEIN S31, CHLOROPLASTIC; PTHR34550:SF3:30S RIBOSOMAL PROTEIN S31, MITOCHONDRIAL; MapolyID:Mapoly0090s0033
Mp5g09680	155.275	-0.411824	0.226117	-1.82129	0.068563	0.175744	MobiDBLite:consensus disorder prediction; PTHR35744:SF2:OS06G0166200 PROTEIN; G3DSA:3.30.160.60:Classic Zinc Finger; Pfam:PF01936:NYN domain; ProSiteProfiles:PS50157:Zinc finger C2H2 type domain profile.; PANTHER:PTHR35744; CDD:cd18725:PIN_LabA-like; MapolyID:Mapoly0048s0102
Mp7g12230	410.107	-0.269793	0.148139	-1.82122	0.0685733	0.175744	KEGG:K06287:maf, septum formation protein; KOG:KOG1509:Predicted nucleic acid-binding protein ASMTL, [D]; G3DSA:3.90.950.10; Pfam:PF02545:Maf-like protein; PIRSF:PIRSF006305:Maf; PANTHER:PTHR43213:BIFUNCTIONAL DTTP/UTP PYROPHOSPHATASE/METHYLTRANSFERASE PROTEIN-RELATED; PTHR43213:SF12:MAF-LIKE PROTEIN; SUPERFAMILY:SSF52972:ITPase-like; Hamap:MF_00528:dTTP/UTP pyrophosphatase.; GO:0047429:nucleoside-triphosphate diphosphatase activity; MapolyID:Mapoly0003s0236
Mp1g26990	2754.5	-0.363422	0.199602	-1.82074	0.0686468	0.1759	KEGG:K00276:AOC3, AOC2, tynA, primary-amine oxidase [EC:1.4.3.21]; KOG:KOG1186:Copper amine oxidase, [Q]; Pfam:PF02728:Copper amine oxidase, N3 domain; G3DSA:3.10.450.40; MobiDBLite:consensus disorder prediction; Pfam:PF01179:Copper amine oxidase, enzyme domain; SUPERFAMILY:SSF54416:Amine oxidase N-terminal region; PANTHER:PTHR10638:COPPER AMINE OXIDASE; PTHR10638:SF81:AMINE OXIDASE; G3DSA:2.70.98.20:Copper amine oxidase; SUPERFAMILY:SSF49998:Amine oxidase catalytic domain; Pfam:PF02727:Copper amine oxidase, N2 domain; GO:0048038:quinone binding; GO:0008131:primary amine oxidase activity; GO:0005507:copper ion binding; GO:0009308:amine metabolic process; MapolyID:Mapoly0002s0179
Mp6g02650	333.693	-0.255582	0.140395	-1.82045	0.0686909	0.175981	KEGG:K01950:E6.3.5.1, NADSYN1, QNS1, nadE, NAD+ synthase (glutamine-hydrolysing) [EC:6.3.5.1]; KOG:KOG2303:Predicted NAD synthase, contains CN hydrolase domain, [HR]; TIGRFAM:TIGR00552:nadE: NAD+ synthetase; CDD:cd07570:GAT_Gln-NAD-synth; PIRSF:PIRSF006630:NADS_GAT; SUPERFAMILY:SSF52402:Adenine nucleotide alpha hydrolases-like; MobiDBLite:consensus disorder prediction; G3DSA:3.40.50.620:HUPs; PTHR23090:SF9:GLUTAMINE-DEPENDENT NAD(+) SYNTHETASE; Pfam:PF00795:Carbon-nitrogen hydrolase; Pfam:PF02540:NAD synthase; PANTHER:PTHR23090:NH 3 /GLUTAMINE-DEPENDENT NAD + SYNTHETASE; Hamap:MF_02090:Glutamine-dependent NAD(+) synthetase [nadE].; CDD:cd00553:NAD_synthase; SUPERFAMILY:SSF56317:Carbon-nitrogen hydrolase; G3DSA:3.60.110.10; ProSiteProfiles:PS50263:Carbon-nitrogen hydrolase domain profile.; GO:0009435:NAD biosynthetic process; GO:0005737:cytoplasm; GO:0004359:glutaminase activity; GO:0006807:nitrogen compound metabolic process; GO:0003952:NAD+ synthase (glutamine-hydrolyzing) activity; GO:0005524:ATP binding; MapolyID:Mapoly0035s0052
Mp5g09580	1759.4	-0.176241	0.0968292	-1.82013	0.0687395	0.176073	KOG:KOG0331:ATP-dependent RNA helicase, [A]; CDD:cd18787:SF2_C_DEAD; SUPERFAMILY:SSF52540:P-loop containing nucleoside triphosphate hydrolases; ProSiteProfiles:PS51194:Superfamilies 1 and 2 helicase C-terminal domain profile.; G3DSA:3.40.50.300; PANTHER:PTHR47960:DEAD-BOX ATP-DEPENDENT RNA HELICASE 50; MobiDBLite:consensus disorder prediction; Pfam:PF00270:DEAD/DEAH box helicase; PTHR47960:SF19:DEAD-BOX ATP-DEPENDENT RNA HELICASE 39; ProSiteProfiles:PS51195:DEAD-box RNA helicase Q motif profile.; ProSiteProfiles:PS51192:Superfamilies 1 and 2 helicase ATP-binding type-1 domain profile.; CDD:cd00268:DEADc; Pfam:PF00271:Helicase conserved C-terminal domain; SMART:SM00490:helicmild6; SMART:SM00487:ultradead3; GO:0004386:helicase activity; GO:0003676:nucleic acid binding; GO:0005524:ATP binding; MapolyID:Mapoly0095s0002
Mp6g18760	229.792	0.448885	0.246652	1.81991	0.0687721	0.176125	PANTHER:PTHR31279:PROTEIN EXORDIUM-LIKE 5; Pfam:PF04674:Phosphate-induced protein 1 conserved region; PTHR31279:SF55; MapolyID:Mapoly0038s0086
Mp6g18010	193.298	0.405765	0.222974	1.81979	0.0687917	0.176143	KEGG:K15707:RNF170, RING finger protein 170 [EC:2.3.2.27]; Pfam:PF06803:Protein of unknown function (DUF1232); MapolyID:Mapoly0038s0011
Mp8g15350	627.1	0.422974	0.232477	1.81942	0.0688466	0.176251	MobiDBLite:consensus disorder prediction; PANTHER:PTHR34278:PROTEIN THI031, PUTATIVE-RELATED; PTHR34278:SF1:PROTEIN THI031, PUTATIVE-RELATED; MapolyID:Mapoly0297s0001
Mp5g17950	133.596	0.44896	0.246816	1.81901	0.0689106	0.17635	KOG:KOG0061:Transporter, ABC superfamily (Breast cancer resistance protein), [Q]; SMART:SM00382:AAA_5; G3DSA:3.40.50.300; PTHR48041:SF11:ABC TRANSPORTER G FAMILY MEMBER 2; PANTHER:PTHR48041:ABC TRANSPORTER G FAMILY MEMBER 28; Pfam:PF00005:ABC transporter; ProSiteProfiles:PS50893:ATP-binding cassette, ABC transporter-type domain profile.; Pfam:PF01061:ABC-2 type transporter; Pfam:PF19055:ABC-2 type transporter; SUPERFAMILY:SSF52540:P-loop containing nucleoside triphosphate hydrolases; GO:0016020:membrane; GO:0042626:ATPase-coupled transmembrane transporter activity; GO:0005524:ATP binding; MapolyID:Mapoly0084s0042
Mp6g01800	20.2062	1.21326	0.666981	1.81904	0.0689058	0.17635	MobiDBLite:consensus disorder prediction; PANTHER:PTHR33119:IFI3P; Pfam:PF14033:Protein of unknown function (DUF4246); MapolyID:Mapoly0052s0024
Mp1g23320	428.754	-0.238838	0.131318	-1.81878	0.0689451	0.176385	KEGG:K13110:MFAP1, microfibrillar-associated protein 1; KOG:KOG1425:Microfibrillar-associated protein MFAP1, [Z]; Coils:Coil; MobiDBLite:consensus disorder prediction; Pfam:PF06991:Microfibril-associated/Pre-mRNA processing; PANTHER:PTHR15327:MICROFIBRIL-ASSOCIATED PROTEIN; MapolyID:Mapoly0065s0046
Mp3g11850	1770.04	-0.180178	0.0990669	-1.81875	0.0689494	0.176385	KOG:KOG2357:Uncharacterized conserved protein, [S]; MobiDBLite:consensus disorder prediction; PANTHER:PTHR12883:ADIPOCYTE-SPECIFIC PROTEIN 4-RELATED; Coils:Coil; Pfam:PF07946:Protein of unknown function (DUF1682); PTHR12883:SF2; MapolyID:Mapoly0037s0012
Mp2g14690	164.772	0.324899	0.17865	1.81863	0.0689672	0.176398	PANTHER:PTHR36896:OS01G0729500 PROTEIN; MapolyID:Mapoly0042s0091
Mp6g14430	439.958	0.281459	0.154818	1.818	0.069064	0.176613	KEGG:K13526:ATP13A2, cation-transporting P-type ATPase 13A2 [EC:7.2.2.-]; KOG:KOG0208:Cation transport ATPase, [P]; SFLD:SFLDF00027:p-type atpase; TIGRFAM:TIGR01494:ATPase_P-type: HAD ATPase, P-type, family IC; CDD:cd07542:P-type_ATPase_cation; ProSitePatterns:PS00154:E1-E2 ATPases phosphorylation site.; PRINTS:PR00119:P-type cation-transporting ATPase superfamily signature; PANTHER:PTHR45630:CATION-TRANSPORTING ATPASE-RELATED; Pfam:PF00122:E1-E2 ATPase; G3DSA:3.40.1110.10; G3DSA:2.70.150.10; MobiDBLite:consensus disorder prediction; Pfam:PF00702:haloacid dehalogenase-like hydrolase; SFLD:SFLDS00003:Haloacid Dehalogenase; SUPERFAMILY:SSF81653:Calcium ATPase, transduction domain A; SUPERFAMILY:SSF81665:Calcium ATPase, transmembrane domain M; SUPERFAMILY:SSF81660:Metal cation-transporting ATPase, ATP-binding domain N; SUPERFAMILY:SSF56784:HAD-like; G3DSA:1.20.1110.10; G3DSA:3.40.50.1000; GO:0016021:integral component of membrane; GO:0016887:ATPase activity; GO:0000166:nucleotide binding; GO:0005524:ATP binding; MapolyID:Mapoly0047s0097
Mp2g26670	1123.87	0.195988	0.107828	1.8176	0.0691253	0.176711	KOG:KOG0583:Serine/threonine protein kinase, [T]; Coils:Coil; ProSitePatterns:PS00107:Protein kinases ATP-binding region signature.; G3DSA:3.30.200.20:Phosphorylase Kinase, domain 1; G3DSA:3.30.310.80:Kinase associated domain 1; PANTHER:PTHR43895; Pfam:PF00069:Protein kinase domain; G3DSA:1.10.510.10:Transferase(Phosphotransferase) domain 1; SMART:SM00220:serkin_6; CDD:cd14663:STKc_SnRK3; SUPERFAMILY:SSF56112:Protein kinase-like (PK-like); ProSiteProfiles:PS50816:NAF domain profile.; ProSitePatterns:PS00108:Serine/Threonine protein kinases active-site signature.; PTHR43895:SF114:NON-SPECIFIC SERINE/THREONINE PROTEIN KINASE; ProSiteProfiles:PS50011:Protein kinase domain profile.; Pfam:PF03822:NAF domain; CDD:cd12195:CIPK_C; GO:0004672:protein kinase activity; GO:0006468:protein phosphorylation; GO:0007165:signal transduction; GO:0005524:ATP binding; MapolyID:Mapoly0025s0017
Mp4g11860	457.798	0.285399	0.157021	1.81759	0.0691275	0.176711	ProSiteProfiles:PS50001:Src homology 2 (SH2) domain profile.; SUPERFAMILY:SSF55550:SH2 domain; PTHR11801:SF43:SIGNAL TRANSDUCER AND TRANSCRIPTION ACTIVATOR; PANTHER:PTHR11801:SIGNAL TRANSDUCER AND ACTIVATOR OF TRANSCRIPTION; GO:0003700:DNA-binding transcription factor activity; GO:0007165:signal transduction; GO:0006355:regulation of transcription, DNA-templated; MapolyID:Mapoly0011s0171
Mp1g26550	32.943	0.958794	0.527558	1.81742	0.069153	0.176744	KOG:KOG1773:Stress responsive protein, [R]; Pfam:PF01679:Proteolipid membrane potential modulator; ProSiteProfiles:PS51257:Prokaryotic membrane lipoprotein lipid attachment site profile.; ProSitePatterns:PS01309:Uncharacterized protein family UPF0057 signature.; PTHR21659:SF97:HYDROPHOBIC PROTEIN RCI2A; PANTHER:PTHR21659:HYDROPHOBIC PROTEIN RCI2 LOW TEMPERATURE AND SALT RESPONSIVE PROTEIN LTI6 -RELATED; GO:0016021:integral component of membrane; MapolyID:Mapoly0002s0223
Mp4g02030	6.37116	2.24365	1.23479	1.81703	0.0692132	0.176848	MobiDBLite:consensus disorder prediction; Coils:Coil; MapolyID:Mapoly0080s0096
Mp6g18950	100.782	-0.466638	0.25682	-1.81699	0.0692191	0.176848	KOG:KOG0161:Myosin class II heavy chain, N-term missing, C-term missing, [Z]; KOG:KOG4265:Predicted E3 ubiquitin ligase, N-term missing, [O]; Coils:Coil; MobiDBLite:consensus disorder prediction; SUPERFAMILY:SSF57850:RING/U-box; ProSiteProfiles:PS50089:Zinc finger RING-type profile.; Pfam:PF13920:Zinc finger, C3HC4 type (RING finger); G3DSA:3.30.40.10:Zinc/RING finger domain; MapolyID:Mapoly0038s0105
Mp1g25090	747.186	0.287207	0.158077	1.81689	0.0692346	0.176856	KOG:KOG1030:Predicted Ca2+-dependent phospholipid-binding protein, C-term missing, [R]; G3DSA:2.60.40.150; SUPERFAMILY:SSF49562:C2 domain (Calcium/lipid-binding domain, CaLB); PRINTS:PR00360:C2 domain signature; Pfam:PF17047:Synaptotagmin-like mitochondrial-lipid-binding domain; PANTHER:PTHR10774:EXTENDED SYNAPTOTAGMIN-RELATED; MobiDBLite:consensus disorder prediction; CDD:cd00030:C2; ProSiteProfiles:PS51847:Synaptotagmin-like mitochondrial lipid-binding proteins (SMP) domain profile.; ProSiteProfiles:PS50004:C2 domain profile.; Pfam:PF00168:C2 domain; PTHR10774:SF188:SYNAPTOTAGMIN-2; SMART:SM00239:C2_3c; GO:0008289:lipid binding; MapolyID:Mapoly0061s0016
Mp1g28120	599.188	-0.421224	0.231875	-1.81659	0.0692792	0.176905	KEGG:K03505:POLD4, DNA polymerase delta subunit 4; MobiDBLite:consensus disorder prediction; PANTHER:PTHR14303:DNA POLYMERASE DELTA SUBUNIT 4; Pfam:PF04081:DNA polymerase delta, subunit 4; GO:0000731:DNA synthesis involved in DNA repair; GO:0006260:DNA replication; MapolyID:Mapoly0002s0066
Mp3g15560	44.4198	-0.685	0.37707	-1.81664	0.0692729	0.176905	PANTHER:PTHR33270:BNAC05G50380D PROTEIN; MobiDBLite:consensus disorder prediction; PTHR33270:SF18:BNAC05G50380D PROTEIN; MapolyID:Mapoly0004s0116
Mp1g19690	23.3115	0.977609	0.538181	1.81651	0.0692927	0.176907	MapolyID:Mapoly0001s0308
Mp2g20380	5997.99	0.135061	0.0743633	1.81624	0.0693341	0.17698	KEGG:K19995:SCAMP, secretory carrier-associated membrane protein; KOG:KOG3088:Secretory carrier membrane protein, [U]; PTHR10687:SF24:SECRETORY CARRIER-ASSOCIATED MEMBRANE PROTEIN 4; Coils:Coil; MobiDBLite:consensus disorder prediction; Pfam:PF04144:SCAMP family; PANTHER:PTHR10687:SECRETORY CARRIER-ASSOCIATED MEMBRANE PROTEIN SCAMP; GO:0016021:integral component of membrane; GO:0015031:protein transport; MapolyID:Mapoly0055s0011
Mp1g12850	1827.58	-0.184087	0.101363	-1.81612	0.0693526	0.176995	PTHR36391:SF1:FURRY; PANTHER:PTHR36391:FURRY; MapolyID:Mapoly0019s0055
Mp1g15940	639.304	0.268569	0.147923	1.81561	0.0694309	0.177163	KOG:KOG2742:Predicted oxidoreductase, [R]; Pfam:PF01408:Oxidoreductase family, NAD-binding Rossmann fold; Pfam:PF02894:Oxidoreductase family, C-terminal alpha/beta domain; G3DSA:3.30.360.10:Dihydrodipicolinate Reductase, domain 2; SUPERFAMILY:SSF55347:Glyceraldehyde-3-phosphate dehydrogenase-like, C-terminal domain; PTHR42840:SF5:NAD(P)-BINDING ROSSMANN-FOLD SUPERFAMILY PROTEIN; SUPERFAMILY:SSF51735:NAD(P)-binding Rossmann-fold domains; G3DSA:3.40.50.720; PANTHER:PTHR42840:NAD(P)-BINDING ROSSMANN-FOLD SUPERFAMILY PROTEIN-RELATED; GO:0000166:nucleotide binding; MapolyID:Mapoly0033s0066
Mp5g04070	2454.55	-0.28693	0.15808	-1.81509	0.0695104	0.177333	KOG:KOG4441:Proteins containing BTB/POZ and Kelch domains, involved in regulatory/signal transduction processes, N-term missing, [TR]; SUPERFAMILY:SSF81383:F-box domain; MobiDBLite:consensus disorder prediction; Coils:Coil; PTHR46407:SF3:OS02G0208700 PROTEIN; PANTHER:PTHR46407:OS02G0208700 PROTEIN; Pfam:PF01344:Kelch motif; SMART:SM00256:fbox_2; SMART:SM00612:kelc_smart; SUPERFAMILY:SSF117281:Kelch motif; G3DSA:2.120.10.80; GO:0005515:protein binding; GO:2000762:regulation of phenylpropanoid metabolic process; GO:0080037:negative regulation of cytokinin-activated signaling pathway; MapolyID:Mapoly0141s0015
Mp5g21080	1122.26	0.184209	0.101515	1.8146	0.0695848	0.177491	MobiDBLite:consensus disorder prediction; MapolyID:Mapoly0058s0090; MPGENES:MpASLBD7:transcription factor, ASL/LBD
Mp3g22050	109.789	-0.444986	0.245239	-1.8145	0.0696004	0.177498	KEGG:K11253:H3, histone H3; KOG:KOG1745:Histones H3 and H4, N-term missing, [B]; PTHR11426:SF223:HISTONE H3-LIKE CENTROMERIC PROTEIN HTR12; G3DSA:1.10.20.10:Histone; MobiDBLite:consensus disorder prediction; ProSitePatterns:PS00959:Histone H3 signature 2.; SMART:SM00428:h35; PANTHER:PTHR11426:HISTONE H3; Pfam:PF00125:Core histone H2A/H2B/H3/H4; PRINTS:PR00622:Histone H3 signature; SUPERFAMILY:SSF47113:Histone-fold; GO:0003677:DNA binding; GO:0000786:nucleosome; GO:0046982:protein heterodimerization activity; MapolyID:Mapoly0089s0012
Mp3g10560	2992.62	-0.199628	0.110082	-1.81345	0.0697626	0.177879	KEGG:K09510:DNAJB4, DnaJ homolog subfamily B member 4; KOG:KOG0714:Molecular chaperone (DnaJ superfamily), [O]; G3DSA:2.60.260.20:Urease metallochaperone UreE; G3DSA:1.10.287.110; PRINTS:PR00625:DnaJ domain signature; CDD:cd10747:DnaJ_C; SUPERFAMILY:SSF46565:Chaperone J-domain; PANTHER:PTHR24078:DNAJ HOMOLOG SUBFAMILY C MEMBER; Pfam:PF00226:DnaJ domain; SMART:SM00271:dnaj_3; ProSiteProfiles:PS50076:dnaJ domain profile.; Pfam:PF01556:DnaJ C terminal domain; SUPERFAMILY:SSF49493:HSP40/DnaJ peptide-binding domain; ProSitePatterns:PS00636:Nt-dnaJ domain signature.; PTHR24078:SF536:DNAJ HOMOLOG SUBFAMILY B MEMBER 13-LIKE; CDD:cd06257:DnaJ; GO:0051082:unfolded protein binding; GO:0006457:protein folding; MapolyID:Mapoly0037s0140
Mp5g09440	1100.03	-0.190331	0.10498	-1.81303	0.0698274	0.177915	PANTHER:PTHR36770:PHOTOSYSTEM I ASSEMBLY FACTOR PSA3, CHLOROPLASTIC; MobiDBLite:consensus disorder prediction; GO:0048564:photosystem I assembly; MapolyID:Mapoly0095s0016
Mp5g10650	828.131	-0.308133	0.169937	-1.81322	0.0697981	0.177915	KEGG:K15443:TRM82, WDR4, tRNA (guanine-N(7)-)-methyltransferase subunit TRM82; KOG:KOG3914:WD repeat protein WDR4, C-term missing, [S]; PANTHER:PTHR16288:WD40 REPEAT PROTEIN 4; MobiDBLite:consensus disorder prediction; Pfam:PF00400:WD domain, G-beta repeat; ProSiteProfiles:PS50082:Trp-Asp (WD) repeats profile.; G3DSA:2.130.10.10; ProSiteProfiles:PS50294:Trp-Asp (WD) repeats circular profile.; SMART:SM00320:WD40_4; Hamap:MF_03056:tRNA (guanine-N(7)-)-methyltransferase non-catalytic subunit <gene_name> [WDR4].; SUPERFAMILY:SSF50978:WD40 repeat-like; GO:0036265:RNA (guanine-N7)-methylation; GO:0005515:protein binding; MapolyID:Mapoly0048s0007
Mp6g01550	7976.82	0.257259	0.141894	1.81303	0.0698273	0.177915	KEGG:K01623:ALDO, fructose-bisphosphate aldolase, class I [EC:4.1.2.13]; KOG:KOG1557:Fructose-biphosphate aldolase, [G]; Pfam:PF00274:Fructose-bisphosphate aldolase class-I; G3DSA:3.20.20.70:Aldolase class I; PTHR11627:SF8:FRUCTOSE-BISPHOSPHATE ALDOLASE 3, CHLOROPLASTIC; SUPERFAMILY:SSF51569:Aldolase; CDD:cd00948:FBP_aldolase_I_a; PANTHER:PTHR11627:FRUCTOSE-BISPHOSPHATE ALDOLASE; ProSitePatterns:PS00158:Fructose-bisphosphate aldolase class-I active site.; GO:0004332:fructose-bisphosphate aldolase activity; GO:0006096:glycolytic process; GO:0003824:catalytic activity; MapolyID:Mapoly0052s0049
Mp8g04260	566.941	1.35579	0.747771	1.8131	0.0698159	0.177915	KOG:KOG4658:Apoptotic ATPase, [T]; KOG:KOG2029:Uncharacterized conserved protein, N-term missing, [S]; PTHR16083:SF25; Pfam:PF00931:NB-ARC domain; SUPERFAMILY:SSF53474:alpha/beta-Hydrolases; SUPERFAMILY:SSF52058:L domain-like; PANTHER:PTHR16083:LEUCINE RICH REPEAT CONTAINING PROTEIN; SUPERFAMILY:SSF52540:P-loop containing nucleoside triphosphate hydrolases; MobiDBLite:consensus disorder prediction; G3DSA:3.40.50.1820; PRINTS:PR00364:Disease resistance protein signature; G3DSA:3.40.50.300; G3DSA:3.80.10.10:Ribonuclease Inhibitor; GO:0043531:ADP binding; MapolyID:Mapoly0200s0002
Mp6g10740	2160.63	0.23001	0.126889	1.81268	0.0698812	0.17802	KEGG:K21480:HO, pbsA1, hmuO, heme oxygenase (biliverdin-producing, ferredoxin) [EC:1.14.15.20]; KOG:KOG4480:Heme oxygenase, [P]; CDD:cd19165:HemeO; PANTHER:PTHR35703:HEME OXYGENASE 1, CHLOROPLASTIC-RELATED; PTHR35703:SF2:HEME OXYGENASE 1, CHLOROPLASTIC-RELATED; Pfam:PF01126:Heme oxygenase; G3DSA:1.20.910.10; SUPERFAMILY:SSF48613:Heme oxygenase-like; GO:0004392:heme oxygenase (decyclizing) activity; GO:0006788:heme oxidation; MapolyID:Mapoly0016s0114
Mp1g27950	38.6894	0.745721	0.411448	1.81243	0.0699195	0.178085	Pfam:PF02519:Auxin responsive protein; GO:0009733:response to auxin; MapolyID:Mapoly0002s0083; MPGENES:MpSAUR11:Auxin responsive protein
Mp1g04380	1060.69	-0.226843	0.125172	-1.81224	0.0699487	0.178126	KEGG:K20352:TMED10, ERV25, p24 family protein delta-1; KOG:KOG1691:emp24/gp25L/p24 family of membrane trafficking proteins, [U]; Coils:Coil; Pfam:PF01105:emp24/gp25L/p24 family/GOLD; PTHR22811:SF127:EMP24/GP25L/P24 FAMILY PROTEIN; ProSiteProfiles:PS50866:GOLD domain profile.; PANTHER:PTHR22811:TRANSMEMBRANE EMP24 DOMAIN-CONTAINING PROTEIN; SMART:SM01190:EMP24_GP25L_2; MapolyID:Mapoly0005s0169
Mp5g09350	666.896	0.257255	0.141962	1.81214	0.0699641	0.178133	KOG:KOG1208:Dehydrogenases with different specificities (related to short-chain alcohol dehydrogenases), [Q]; PRINTS:PR00081:Glucose/ribitol dehydrogenase family signature; Pfam:PF00106:short chain dehydrogenase; G3DSA:3.40.50.720; PANTHER:PTHR24320:RETINOL DEHYDROGENASE; SUPERFAMILY:SSF51735:NAD(P)-binding Rossmann-fold domains; PTHR24320:SF181:SHORT-CHAIN DEHYDROGENASE/REDUCTASE SDR; GO:0016491:oxidoreductase activity; MapolyID:Mapoly0095s0025
Mp8g01140	158.048	0.339035	0.187151	1.81156	0.0700535	0.178329	MobiDBLite:consensus disorder prediction; MapolyID:Mapoly0064s0084
Mp2g25700	1849.31	-0.268095	0.148013	-1.81129	0.0700953	0.178402	KEGG:K11498:CENPE, centromeric protein E; KOG:KOG0242:Kinesin-like protein, [Z]; MobiDBLite:consensus disorder prediction; Pfam:PF11995:Domain of unknown function (DUF3490); PTHR47968:SF39:KINESIN-LIKE PROTEIN KIN-7B; Coils:Coil; PRINTS:PR00380:Kinesin heavy chain signature; ProSiteProfiles:PS50067:Kinesin motor domain profile.; CDD:cd01374:KISc_CENP_E; SMART:SM00129:kinesin_4; SUPERFAMILY:SSF52540:P-loop containing nucleoside triphosphate hydrolases; PANTHER:PTHR47968:CENTROMERE PROTEIN E; G3DSA:3.40.850.10:Kinesin; Pfam:PF00225:Kinesin motor domain; ProSitePatterns:PS00411:Kinesin motor domain signature.; GO:0007018:microtubule-based movement; GO:0008017:microtubule binding; GO:0005524:ATP binding; GO:1990939:ATP-dependent microtubule motor activity; GO:0003777:microtubule motor activity; MapolyID:Mapoly0025s0108
Mp2g00390	33.5514	-0.964517	0.532618	-1.8109	0.0701564	0.178483	PANTHER:PTHR37773; MapolyID:Mapoly0028s0112
Mp3g19610	1283.24	0.40937	0.226046	1.811	0.0701404	0.178483	G3DSA:2.130.10.80:Galactose oxidase; G3DSA:2.60.40.10:Immunoglobulins; CDD:cd02851:E_set_GO_C; PANTHER:PTHR32208:SECRETED PROTEIN-RELATED; PTHR32208:SF90; Pfam:PF09118:Domain of unknown function (DUF1929); Pfam:PF07250:Glyoxal oxidase N-terminus; SUPERFAMILY:SSF81296:E set domains; SUPERFAMILY:SSF50965:Galactose oxidase, central domain; MapolyID:Mapoly0049s0073
Mp5g06780	11.0265	-1.19888	0.662054	-1.81084	0.0701653	0.178483	MapolyID:Mapoly0171s0006
Mp1g23980	36.623	0.708775	0.391431	1.81073	0.0701833	0.178487	MobiDBLite:consensus disorder prediction; MapolyID:Mapoly0061s0122
Mp7g13710	376.592	-0.550163	0.303846	-1.81067	0.0701923	0.178487	KEGG:K02178:BUB1, checkpoint serine/threonine-protein kinase [EC:2.7.11.1]; KOG:KOG1166:Mitotic checkpoint serine/threonine protein kinase, [D]; ProSitePatterns:PS00107:Protein kinases ATP-binding region signature.; MobiDBLite:consensus disorder prediction; SMART:SM00777:mad3_bub1_i; Coils:Coil; SMART:SM00220:serkin_6; Pfam:PF00069:Protein kinase domain; G3DSA:1.10.510.10:Transferase(Phosphotransferase) domain 1; Pfam:PF08311:Mad3/BUB1 homology region 1; PANTHER:PTHR14030:MITOTIC CHECKPOINT SERINE/THREONINE-PROTEIN KINASE BUB1; SUPERFAMILY:SSF56112:Protein kinase-like (PK-like); G3DSA:1.25.40.430; ProSiteProfiles:PS50011:Protein kinase domain profile.; ProSitePatterns:PS00108:Serine/Threonine protein kinases active-site signature.; ProSiteProfiles:PS51489:BUB1 N-terminal domain profile.; GO:0004672:protein kinase activity; GO:0006468:protein phosphorylation; GO:0007094:mitotic spindle assembly checkpoint; GO:0005524:ATP binding; MapolyID:Mapoly0009s0056
Mp8g17230	966.041	-0.499397	0.275833	-1.8105	0.0702182	0.17852	KEGG:K18810:CYCD1_2_4, cyclin D1/2/4, plant; KOG:KOG0656:G1/S-specific cyclin D, [D]; Pfam:PF02984:Cyclin, C-terminal domain; CDD:cd00043:CYCLIN; G3DSA:1.10.472.10; SMART:SM01332:Cyclin_C_2; ProSitePatterns:PS00292:Cyclins signature.; PTHR10177:SF378:CYCLIN-D2-1-LIKE; SMART:SM00385:cyclin_7; Pfam:PF00134:Cyclin, N-terminal domain; PANTHER:PTHR10177:CYCLINS; SUPERFAMILY:SSF47954:Cyclin-like; MapolyID:Mapoly0030s0056
Mp6g07900	1733.58	0.240849	0.133043	1.8103	0.0702487	0.178565	PTHR33972:SF2:EXPRESSED PROTEIN; PANTHER:PTHR33972:EXPRESSED PROTEIN; MapolyID:Mapoly0053s0103
Mp3g02050	1092.33	0.235376	0.130083	1.80943	0.0703841	0.178877	KEGG:K08869:ADCK, ABC1, aarF domain-containing kinase; KOG:KOG1235:Predicted unusual protein kinase, [R]; Pfam:PF03109:ABC1 family; PANTHER:PTHR43173:ABC1 FAMILY PROTEIN; CDD:cd05121:ABC1_ADCK3-like; Pfam:PF00144:Beta-lactamase; SUPERFAMILY:SSF56601:beta-lactamase/transpeptidase-like; MobiDBLite:consensus disorder prediction; SUPERFAMILY:SSF56112:Protein kinase-like (PK-like); Coils:Coil; PTHR43173:SF3:ABC1 FAMILY PROTEIN; MapolyID:Mapoly0007s0194
Mp2g02330	33.6893	1.13234	0.625848	1.80928	0.0704071	0.178903	SUPERFAMILY:SSF49503:Cupredoxins; G3DSA:2.60.40.420; PANTHER:PTHR33021:BLUE COPPER PROTEIN; PTHR33021:SF163:CUPREDOXIN SUPERFAMILY PROTEIN; CDD:cd04216:Phytocyanin; Pfam:PF02298:Plastocyanin-like domain; ProSiteProfiles:PS51485:Phytocyanin domain profile.; GO:0009055:electron transfer activity; MapolyID:Mapoly0130s0040
Mp7g12950	1057.97	-0.222914	0.123254	-1.80858	0.0705159	0.179144	KEGG:K03364:CDH1, cell division cycle 20-like protein 1, cofactor of APC complex; KOG:KOG0305:Anaphase promoting complex, Cdc20, Cdh1, and Ama1 subunits, [DO]; CDD:cd00200:WD40; SUPERFAMILY:SSF50978:WD40 repeat-like; ProSitePatterns:PS00678:Trp-Asp (WD) repeats signature.; PANTHER:PTHR19918:CELL DIVISION CYCLE 20 CDC20 FIZZY -RELATED; MobiDBLite:consensus disorder prediction; SMART:SM00320:WD40_4; PTHR19918:SF36:PROTEIN FIZZY-RELATED 3; Pfam:PF00400:WD domain, G-beta repeat; ProSiteProfiles:PS50294:Trp-Asp (WD) repeats circular profile.; ProSiteProfiles:PS50082:Trp-Asp (WD) repeats profile.; G3DSA:2.130.10.10; GO:1904668:positive regulation of ubiquitin protein ligase activity; GO:0005515:protein binding; GO:0010997:anaphase-promoting complex binding; GO:0097027:ubiquitin-protein transferase activator activity; MapolyID:Mapoly0003s0303
Mp7g17710	86.0114	-0.426126	0.235623	-1.80851	0.0705277	0.179144	PTHR14241:SF24:BINDING PROTEIN, PUTATIVE-RELATED; SUPERFAMILY:SSF52540:P-loop containing nucleoside triphosphate hydrolases; MobiDBLite:consensus disorder prediction; PANTHER:PTHR14241:INTERFERON-INDUCED PROTEIN 44; MapolyID:Mapoly0051s0107
Mp3g20640	844.868	0.221771	0.122638	1.80834	0.0705537	0.179178	KOG:KOG1454:Predicted hydrolase/acyltransferase (alpha/beta hydrolase superfamily), N-term missing, [R]; MobiDBLite:consensus disorder prediction; Pfam:PF01553:Acyltransferase; PTHR22753:SF29; CDD:cd07987:LPLAT_MGAT-like; PANTHER:PTHR22753:TRANSMEMBRANE PROTEIN 68; Pfam:PF12697:Alpha/beta hydrolase family; SMART:SM00563:plsc_2; SUPERFAMILY:SSF53474:alpha/beta-Hydrolases; G3DSA:3.40.50.1820; GO:0016746:transferase activity, transferring acyl groups; MapolyID:Mapoly0149s0030
Mp4g22680	104.012	0.849469	0.469813	1.8081	0.070591	0.179221	KEGG:K02575:NRT, narK, nrtP, nasA, MFS transporter, NNP family, nitrate/nitrite transporter; KOG:KOG2533:Permease of the major facilitator superfamily, [G]; CDD:cd17341:MFS_NRT2_like; PANTHER:PTHR23515:HIGH-AFFINITY NITRATE TRANSPORTER 2.3; MobiDBLite:consensus disorder prediction; Pfam:PF07690:Major Facilitator Superfamily; G3DSA:1.20.1250.20:MFS general substrate transporter like domains; SUPERFAMILY:SSF103473:MFS general substrate transporter; TIGRFAM:TIGR00886:2A0108: nitrite transporter; PTHR23515:SF29:HIGH AFFINITY NITRATE TRANSPORTER 2.4; ProSiteProfiles:PS50850:Major facilitator superfamily (MFS) profile.; GO:0015707:nitrite transport; GO:0015706:nitrate transport; GO:0015113:nitrite transmembrane transporter activity; GO:0022857:transmembrane transporter activity; GO:0016021:integral component of membrane; GO:0055085:transmembrane transport; GO:0015112:nitrate transmembrane transporter activity; MapolyID:Mapoly0020s0038
Mp6g07800	14.4317	1.11605	0.617263	1.80806	0.0705965	0.179221	Coils:Coil; MapolyID:Mapoly0053s0093
Mp6g03860	12.2605	-1.22646	0.678387	-1.80791	0.0706204	0.179249	MapolyID:Mapoly0034s0132
Mp1g11300	2065.15	-0.261187	0.144477	-1.80781	0.0706359	0.179256	KEGG:K09560:ST13, suppressor of tumorigenicity protein 13; KOG:KOG1308:Hsp70-interacting protein Hip/Transient component of progesterone receptor complexes and an Hsp70-binding protein, [OT]; Pfam:PF13181:Tetratricopeptide repeat; PANTHER:PTHR45883:HSC70-INTERACTING PROTEIN; Pfam:PF17830:STI1 domain; G3DSA:1.10.260.100; SMART:SM00028:tpr_5; Pfam:PF18253:Hsp70-interacting protein N N-terminal domain; ProSiteProfiles:PS50005:TPR repeat profile.; CDD:cd14438:Hip_N; SMART:SM00727:CBM; MobiDBLite:consensus disorder prediction; SUPERFAMILY:SSF48452:TPR-like; ProSiteProfiles:PS50293:TPR repeat region circular profile.; Coils:Coil; G3DSA:1.25.40.10; GO:0005515:protein binding; GO:0046983:protein dimerization activity; MapolyID:Mapoly0014s0097
Mp3g02090	717.889	-0.261396	0.144623	-1.80743	0.0706951	0.179374	KEGG:K10908:POLRMT, RPO41, DNA-directed RNA polymerase, mitochondrial [EC:2.7.7.6]; KOG:KOG1038:Mitochondrial/chloroplast DNA-directed RNA polymerase RPO41, provides primers for DNA replication-initiation, N-term missing, [KL]; Pfam:PF14700:DNA-directed RNA polymerase N-terminal; G3DSA:3.30.70.370; SUPERFAMILY:SSF56672:DNA/RNA polymerases; ProSitePatterns:PS00489:Bacteriophage-type RNA polymerase family active site signature 2.; G3DSA:1.10.1320.10:T7 RNA polymerase; G3DSA:1.10.287.280; MobiDBLite:consensus disorder prediction; ProSitePatterns:PS00900:Bacteriophage-type RNA polymerase family active site signature 1.; G3DSA:1.10.150.20:5' to 3' exonuclease; PANTHER:PTHR10102:DNA-DIRECTED RNA POLYMERASE, MITOCHONDRIAL; G3DSA:1.10.287.260; SMART:SM01311:RPOL_N_2; Pfam:PF00940:DNA-dependent RNA polymerase; GO:0003899:DNA-directed 5'-3' RNA polymerase activity; GO:0003677:DNA binding; GO:0006351:transcription, DNA-templated; MapolyID:Mapoly0007s0198
Mp1g27080	7870.07	0.267175	0.14788	1.8067	0.0708086	0.179611	KOG:KOG4308:LRR-containing protein, [S]; Pfam:PF16095:C-terminal of Roc, COR, domain; CDD:cd00882:Ras_like_GTPase; MobiDBLite:consensus disorder prediction; SMART:SM00368:LRR_RI_2; Coils:Coil; Pfam:PF08477:Ras of Complex, Roc, domain of DAPkinase; G3DSA:3.80.10.10:Ribonuclease Inhibitor; SUPERFAMILY:SSF52047:RNI-like; PANTHER:PTHR47679:PROTEIN TORNADO 1; G3DSA:3.40.50.300; SUPERFAMILY:SSF52540:P-loop containing nucleoside triphosphate hydrolases; MapolyID:Mapoly0002s0170
Mp4g20580	2307.8	0.150987	0.0835762	1.80658	0.0708271	0.179611	G3DSA:3.40.50.1820; PANTHER:PTHR35128:SECRETION-REGULATING GUANINE NUCLEOTIDE EXCHANGE FACTOR; SUPERFAMILY:SSF53474:alpha/beta-Hydrolases; MobiDBLite:consensus disorder prediction; MapolyID:Mapoly0101s0004
Mp6g09070	551.708	-0.55856	0.309176	-1.80661	0.0708231	0.179611	KEGG:K11498:CENPE, centromeric protein E; KOG:KOG0247:Kinesin-like protein, [Z]; KOG:KOG0161:Myosin class II heavy chain, N-term missing, [Z]; Coils:Coil; ProSiteProfiles:PS50067:Kinesin motor domain profile.; PANTHER:PTHR47968:CENTROMERE PROTEIN E; MobiDBLite:consensus disorder prediction; PRINTS:PR00380:Kinesin heavy chain signature; CDD:cd01374:KISc_CENP_E; PTHR47968:SF6:KINESIN-LIKE PROTEIN KIN-7O; SUPERFAMILY:SSF52540:P-loop containing nucleoside triphosphate hydrolases; G3DSA:3.40.850.10:Kinesin; ProSitePatterns:PS00411:Kinesin motor domain signature.; Pfam:PF00225:Kinesin motor domain; SMART:SM00129:kinesin_4; GO:0007018:microtubule-based movement; GO:0008017:microtubule binding; GO:0005524:ATP binding; GO:1990939:ATP-dependent microtubule motor activity; GO:0003777:microtubule motor activity; MapolyID:Mapoly0060s0012
Mp7g07900	20.4117	-0.92054	0.509629	-1.80629	0.0708727	0.179694	KEGG:K13993:HSP20, HSP20 family protein; KOG:KOG0710:Molecular chaperone (small heat-shock protein Hsp26/Hsp42), [O]; CDD:cd06472:ACD_ScHsp26_like; G3DSA:2.60.40.790; SUPERFAMILY:SSF49764:HSP20-like chaperones; Pfam:PF00011:Hsp20/alpha crystallin family; PANTHER:PTHR11527:HEAT-SHOCK PROTEIN 20 FAMILY MEMBER; ProSiteProfiles:PS01031:Small heat shock protein (sHSP) domain profile.; PTHR11527:SF305:17.6 KDA CLASS I HEAT SHOCK PROTEIN 1-RELATED; MapolyID:Mapoly0076s0004
Mp6g16470	3051.3	-0.164822	0.0912779	-1.80571	0.0709633	0.179891	KEGG:K03062:PSMC1, RPT2, 26S proteasome regulatory subunit T2; KOG:KOG0726:26S proteasome regulatory complex, ATPase RPT2, [O]; Pfam:PF00004:ATPase family associated with various cellular activities (AAA); G3DSA:3.40.50.300; CDD:cd00009:AAA; SMART:SM00382:AAA_5; TIGRFAM:TIGR01242:26Sp45: 26S proteasome subunit P45 family; PANTHER:PTHR23073:26S PROTEASOME REGULATORY SUBUNIT; Pfam:PF16450:Proteasomal ATPase OB C-terminal domain; MobiDBLite:consensus disorder prediction; G3DSA:2.40.50.140; PTHR23073:SF116:26S PROTEASOME REGULATORY SUBUNIT 4 HOMOLOG; ProSitePatterns:PS00674:AAA-protein family signature.; SUPERFAMILY:SSF52540:P-loop containing nucleoside triphosphate hydrolases; Pfam:PF17862:AAA+ lid domain; G3DSA:1.10.8.60; GO:0036402:proteasome-activating ATPase activity; GO:0016887:ATPase activity; GO:0005737:cytoplasm; GO:0030163:protein catabolic process; GO:0005524:ATP binding; MapolyID:Mapoly0170s0030
Mp3g24120	75.0644	0.568249	0.314717	1.80558	0.0709834	0.17991	KOG:KOG1909:Ran GTPase-activating protein, N-term missing, [AYT]; SMART:SM00368:LRR_RI_2; G3DSA:3.40.50.300; Pfam:PF08477:Ras of Complex, Roc, domain of DAPkinase; PANTHER:PTHR47679:PROTEIN TORNADO 1; SUPERFAMILY:SSF52047:RNI-like; SUPERFAMILY:SSF52540:P-loop containing nucleoside triphosphate hydrolases; G3DSA:3.80.10.10:Ribonuclease Inhibitor; Pfam:PF13516:Leucine Rich repeat; GO:0005515:protein binding; MapolyID:Mapoly0121s0012
Mp3g17010	2035.82	-0.155069	0.0859055	-1.80511	0.0710568	0.180063	KEGG:K02335:polA, DNA polymerase I [EC:2.7.7.7]; KOG:KOG0950:DNA polymerase theta/eta, DEAD-box superfamily, N-term missing, [R]; CDD:cd08640:DNA_pol_A_plastid_like; G3DSA:3.30.420.10; PRINTS:PR00868:DNA-polymerase family A (pol I) signature; SUPERFAMILY:SSF56672:DNA/RNA polymerases; Pfam:PF00476:DNA polymerase family A; PANTHER:PTHR10133:DNA POLYMERASE I; SMART:SM00482:polaultra3; SUPERFAMILY:SSF53098:Ribonuclease H-like; G3DSA:3.30.70.370; CDD:cd06139:DNA_polA_I_Ecoli_like_exo; Pfam:PF01612:3'-5' exonuclease; G3DSA:1.10.150.20:5' to 3' exonuclease; PTHR10133:SF53:DNA POLYMERASE I A, CHLOROPLASTIC/MITOCHONDRIAL; GO:0006261:DNA-dependent DNA replication; GO:0003887:DNA-directed DNA polymerase activity; GO:0003676:nucleic acid binding; GO:0006260:DNA replication; GO:0006139:nucleobase-containing compound metabolic process; GO:0008408:3'-5' exonuclease activity; GO:0003677:DNA binding; MapolyID:Mapoly0039s0093
Mp1g18160	1373.25	-0.293161	0.162427	-1.80488	0.071093	0.180122	KOG:KOG0029:Amine oxidase, [Q]; G3DSA:3.50.50.60; PTHR42923:SF24:OS04G0560500 PROTEIN; SUPERFAMILY:SSF51905:FAD/NAD(P)-binding domain; PRINTS:PR00419:Adrenodoxin reductase family signature; Pfam:PF01593:Flavin containing amine oxidoreductase; PANTHER:PTHR42923:PROTOPORPHYRINOGEN OXIDASE; GO:0016491:oxidoreductase activity; MapolyID:Mapoly0001s0154
Mp8g14820	2116.11	0.261762	0.145044	1.80471	0.0711208	0.18016	KEGG:K00860:cysC, adenylylsulfate kinase [EC:2.7.1.25]; KOG:KOG0635:Adenosine 5'-phosphosulfate kinase, [P]; G3DSA:3.40.50.300; PTHR11055:SF55:ADENYLYL-SULFATE KINASE 1, CHLOROPLASTIC; CDD:cd02027:APSK; Hamap:MF_00065:Adenylyl-sulfate kinase [cysC].; PANTHER:PTHR11055:BIFUNCTIONAL 3'-PHOSPHOADENOSINE 5'-PHOSPHOSULFATE SYNTHASE; MobiDBLite:consensus disorder prediction; Pfam:PF01583:Adenylylsulphate kinase; SUPERFAMILY:SSF52540:P-loop containing nucleoside triphosphate hydrolases; TIGRFAM:TIGR00455:apsK: adenylyl-sulfate kinase; GO:0004020:adenylylsulfate kinase activity; GO:0000103:sulfate assimilation; GO:0005524:ATP binding; MapolyID:Mapoly0151s0024
Mp6g20850	5052.88	-0.205137	0.113681	-1.8045	0.0711526	0.180208	MobiDBLite:consensus disorder prediction; Pfam:PF09072:Translation machinery associated TMA7; PANTHER:PTHR28632:TRANSLATION MACHINERY-ASSOCIATED PROTEIN 7; PTHR28632:SF9:F9L1.21 PROTEIN; Coils:Coil; MapolyID:Mapoly0091s0070
Mp1g09710	516.334	-0.47284	0.262093	-1.8041	0.0712163	0.180336	KOG:KOG0725:Reductases with broad range of substrate specificities, [R]; PRINTS:PR00081:Glucose/ribitol dehydrogenase family signature; PTHR43180:SF28:NAD(P)-BINDING ROSSMANN-FOLD SUPERFAMILY PROTEIN; SUPERFAMILY:SSF51735:NAD(P)-binding Rossmann-fold domains; Pfam:PF13561:Enoyl-(Acyl carrier protein) reductase; G3DSA:3.40.50.720; PANTHER:PTHR43180:3-OXOACYL-(ACYL-CARRIER-PROTEIN) REDUCTASE (AFU_ORTHOLOGUE AFUA_6G11210); GO:0016491:oxidoreductase activity; MapolyID:Mapoly0096s0030
Mp7g04760	6.92706	2.23918	1.24141	1.80374	0.0712715	0.180443	KOG:KOG0260:RNA polymerase II, large subunit, N-term missing, [K]; PTHR36586:SF26:EXTENSIN-1; Pfam:PF14368:Probable lipid transfer; SMART:SM00499:aai_6; Pfam:PF04554:Extensin-like region; PANTHER:PTHR36586:PROLINE-RICH EXTENSIN-LIKE; G3DSA:1.10.110.10; GO:0005199:structural constituent of cell wall; GO:0009664:plant-type cell wall organization; MapolyID:Mapoly0062s0050
Mp7g16820	2020.25	-0.170636	0.0946129	-1.80352	0.0713065	0.180499	KEGG:K12829:SF3B2, SAP145, CUS1, splicing factor 3B subunit 2; KOG:KOG2330:Splicing factor 3b, subunit 2, [A]; MobiDBLite:consensus disorder prediction; Coils:Coil; Pfam:PF04046:PSP; PTHR12785:SF13:SPLICING FACTOR 3B SUBUNIT 2-LIKE; SMART:SM00581:testneu; PANTHER:PTHR12785:SPLICING FACTOR 3B; Pfam:PF04037:Domain of unknown function (DUF382); GO:0005634:nucleus; MapolyID:Mapoly0051s0020
Mp1g28290	704.232	0.235193	0.130468	1.80268	0.0714378	0.180641	KEGG:K20318:SYS1, protein SYS1; KOG:KOG4697:Integral membrane protein involved in transport between the late Golgi and endosome, [U]; Pfam:PF09801:Integral membrane protein S linking to the trans Golgi network; PTHR12952:SF3:PROTEIN SYS1 HOMOLOG; PANTHER:PTHR12952:SYS1; MapolyID:Mapoly0002s0050
Mp3g13950	998.228	-0.297462	0.165004	-1.80276	0.0714257	0.180641	MapolyID:Mapoly0004s0276
Mp3g20400	44.9698	-0.739924	0.410405	-1.80291	0.0714023	0.180641	KEGG:K00430:E1.11.1.7, peroxidase [EC:1.11.1.7]; ProSitePatterns:PS00435:Peroxidases proximal heme-ligand signature.; G3DSA:1.10.420.10:Peroxidase; Pfam:PF00141:Peroxidase; PANTHER:PTHR31517; SUPERFAMILY:SSF48113:Heme-dependent peroxidases; ProSiteProfiles:PS50873:Plant heme peroxidase family profile.; CDD:cd00693:secretory_peroxidase; G3DSA:1.10.520.10; PRINTS:PR00458:Haem peroxidase superfamily signature; PRINTS:PR00461:Plant peroxidase signature; GO:0006979:response to oxidative stress; GO:0020037:heme binding; GO:0004601:peroxidase activity; GO:0042744:hydrogen peroxide catabolic process; MapolyID:Mapoly0149s0005
Mp4g22920	1512.81	0.188032	0.104296	1.80287	0.0714089	0.180641	KEGG:K16283:SDIR1, E3 ubiquitin-protein ligase SDIR1 [EC:2.3.2.27]; KOG:KOG4628:Predicted E3 ubiquitin ligase, N-term missing, [O]; MobiDBLite:consensus disorder prediction; SMART:SM00184:ring_2; ProSiteProfiles:PS50089:Zinc finger RING-type profile.; PTHR45977:SF4:E3 UBIQUITIN-PROTEIN LIGASE SDIR1; PANTHER:PTHR45977:TARGET OF ERK KINASE MPK-1; SUPERFAMILY:SSF57850:RING/U-box; CDD:cd16454:RING-H2_PA-TM-RING; Pfam:PF13639:Ring finger domain; G3DSA:3.30.40.10:Zinc/RING finger domain; MapolyID:Mapoly0020s0054
Mp5g14540	1126.71	-0.257765	0.14296	-1.80305	0.0713796	0.180641	KEGG:K01661:menB, naphthoate synthase [EC:4.1.3.36]; KOG:KOG1679:Enoyl-CoA hydratase, [I]; Hamap:MF_01934:1,4-dihydroxy-2-naphthoyl-CoA synthase [menB].; G3DSA:1.10.12.10; SUPERFAMILY:SSF52096:ClpP/crotonase; PANTHER:PTHR43113:NUCLEOSIDE-DIPHOSPHATE-SUGAR EPIMERASE; CDD:cd06558:crotonase-like; TIGRFAM:TIGR01929:menB: naphthoate synthase; Pfam:PF00378:Enoyl-CoA hydratase/isomerase; G3DSA:3.90.226.10; GO:0009234:menaquinone biosynthetic process; GO:0008935:1,4-dihydroxy-2-naphthoyl-CoA synthase activity; GO:0003824:catalytic activity; MapolyID:Mapoly0032s0146
Mp8g16980	1126.66	0.240972	0.133675	1.80267	0.0714399	0.180641	KOG:KOG0192:Tyrosine kinase specific for activated (GTP-bound) p21cdc42Hs, [T]; MobiDBLite:consensus disorder prediction; G3DSA:1.10.510.10:Transferase(Phosphotransferase) domain 1; ProSiteProfiles:PS50011:Protein kinase domain profile.; Pfam:PF00069:Protein kinase domain; PANTHER:PTHR48016:MAP KINASE KINASE KINASE SSK2-RELATED-RELATED; SUPERFAMILY:SSF56112:Protein kinase-like (PK-like); ProSitePatterns:PS00107:Protein kinases ATP-binding region signature.; SMART:SM00220:serkin_6; GO:0004672:protein kinase activity; GO:0006468:protein phosphorylation; GO:0005524:ATP binding; MapolyID:Mapoly0030s0030
Mp6g13060	2031.26	-0.262724	0.145776	-1.80225	0.0715061	0.180776	PTHR46034:SF31:B2 PROTEIN-LIKE; PANTHER:PTHR46034; SMART:SM00767:dcd; Pfam:PF10539:Development and cell death domain; G3DSA:3.10.590.10:ph1033 like domains; ProSiteProfiles:PS51222:DCD domain profile.; MapolyID:Mapoly0059s0043
Mp8g06770	6.95031	1.55064	0.861275	1.8004	0.0717968	0.181478	MobiDBLite:consensus disorder prediction; MapolyID:Mapoly0013s0115
Mp1g26800	1808.12	0.181742	0.100951	1.8003	0.0718128	0.181485	KOG:KOG1080:Histone H3 (Lys4) methyltransferase complex, subunit SET1 and related methyltransferases, N-term missing, [BK]; ProSitePatterns:PS01359:Zinc finger PHD-type signature.; PTHR45838:SF4:HISTONE-LYSINE N-METHYLTRANSFERASE TRITHORAX; MobiDBLite:consensus disorder prediction; ProSiteProfiles:PS50016:Zinc finger PHD-type profile.; PANTHER:PTHR45838:HISTONE-LYSINE-N-METHYLTRANSFERASE 2 KMT2 FAMILY MEMBER; SMART:SM00249:PHD_3; CDD:cd10518:SET_SETD1-like; CDD:cd15492:PHD_BRPF_JADE_like; Pfam:PF13831:PHD-finger; ProSiteProfiles:PS51805:Extended PHD (ePHD) domain profile.; ProSiteProfiles:PS50280:SET domain profile.; SMART:SM00317:set_7; Coils:Coil; ProSiteProfiles:PS50868:Post-SET domain profile.; SUPERFAMILY:SSF82199:SET domain; G3DSA:3.30.40.10:Zinc/RING finger domain; SMART:SM00508:PostSET_3; G3DSA:2.170.270.10:SET domain; Pfam:PF00856:SET domain; Pfam:PF13832:PHD-zinc-finger like domain; Pfam:PF16135:Tify domain binding domain; SUPERFAMILY:SSF57903:FYVE/PHD zinc finger; CDD:cd15571:ePHD; GO:0005515:protein binding; MapolyID:Mapoly0002s0198
Mp2g01840	37.3043	-0.827946	0.459969	-1.8	0.0718602	0.181572	KOG:KOG4049:Proliferation-related protein MLF, N-term missing, [S]; MobiDBLite:consensus disorder prediction; Pfam:PF10248:Myelodysplasia-myeloid leukemia factor 1-interacting protein; PANTHER:PTHR13105:MYELOID LEUKEMIA FACTOR; MapolyID:Mapoly0180s0010
Mp4g08040	79.3854	0.571014	0.317273	1.79976	0.0718991	0.181638	KOG:KOG2029:Uncharacterized conserved protein, N-term missing, [S]; MapolyID:Mapoly0120s0039
Mp2g25030	1393.85	0.187301	0.104084	1.79951	0.0719384	0.181704	KOG:KOG1471:Phosphatidylinositol transfer protein SEC14 and related proteins, [I]; PRINTS:PR00180:Cellular retinaldehyde-binding protein signature; MobiDBLite:consensus disorder prediction; G3DSA:3.40.525.10:Phosphatidylinositol Transfer Protein Sec14p; ProSiteProfiles:PS50191:CRAL-TRIO lipid binding domain profile.; CDD:cd00170:SEC14; SUPERFAMILY:SSF52087:CRAL/TRIO domain; G3DSA:1.10.8.20; PANTHER:PTHR45657:CRAL-TRIO DOMAIN-CONTAINING PROTEIN YKL091C-RELATED; PTHR45657:SF5:PHOSPHATIDYLINOSITOL/PHOSPHATIDYLCHOLINE TRANSFER PROTEIN SFH6; SMART:SM01100:CRAL_TRIO_N_2; Pfam:PF03765:CRAL/TRIO, N-terminal domain; SUPERFAMILY:SSF46938:CRAL/TRIO N-terminal domain; Coils:Coil; Pfam:PF00650:CRAL/TRIO domain; SMART:SM00516:sec14_4; MapolyID:Mapoly0245s0002
Mp4g07430	341.046	-0.271432	0.150921	-1.7985	0.0720976	0.182008	KEGG:K21804:METTL21A, protein N-lysine methyltransferase METTL21A [EC:2.1.1.-]; KOG:KOG2793:Putative N2,N2-dimethylguanosine tRNA methyltransferase, [A]; PTHR14614:SF98:S-ADENOSYL-L-METHIONINE-DEPENDENT METHYLTRANSFERASES SUPERFAMILY PROTEIN; PANTHER:PTHR14614:HEPATOCELLULAR CARCINOMA-ASSOCIATED ANTIGEN; CDD:cd02440:AdoMet_MTases; Pfam:PF10294:Lysine methyltransferase; G3DSA:3.40.50.150:Vaccinia Virus protein VP39; SUPERFAMILY:SSF53335:S-adenosyl-L-methionine-dependent methyltransferases; MapolyID:Mapoly0115s0038
Mp5g10980	276.141	0.281618	0.156571	1.79866	0.0720725	0.182008	KEGG:K18447:NUDX14, ADP-sugar diphosphatase [EC:3.6.1.21]; KOG:KOG3041:Nucleoside diphosphate-sugar hydrolase of the MutT (NUDIX) family, [L]; CDD:cd03424:ADPRase_NUDT5; PANTHER:PTHR11839:UDP/ADP-SUGAR PYROPHOSPHATASE; PTHR11839:SF18:NUDIX HYDROLASE 14, CHLOROPLASTIC; ProSiteProfiles:PS51462:Nudix hydrolase domain profile.; G3DSA:3.90.79.10:Nucleoside Triphosphate Pyrophosphohydrolase; SUPERFAMILY:SSF55811:Nudix; Pfam:PF00293:NUDIX domain; GO:0016787:hydrolase activity; MapolyID:Mapoly0093s0020
Mp8g02600	20.649	0.977597	0.543562	1.7985	0.0720974	0.182008	KOG:KOG0508:Ankyrin repeat protein, C-term missing, [R]; PANTHER:PTHR24203:ANKYRIN REPEAT FAMILY PROTEIN; PTHR24203:SF45:ANKYRIN REPEAT FAMILY PROTEIN; SUPERFAMILY:SSF48403:Ankyrin repeat; Pfam:PF12796:Ankyrin repeats (3 copies); ProSiteProfiles:PS50088:Ankyrin repeat profile.; ProSiteProfiles:PS50297:Ankyrin repeat region circular profile.; G3DSA:1.25.40.20; MobiDBLite:consensus disorder prediction; SMART:SM00248:ANK_2a; GO:0005515:protein binding
Mp3g24230	349.541	0.439591	0.244478	1.79808	0.0721642	0.182117	KOG:KOG4224:Armadillo repeat protein VAC8 required for vacuole fusion, inheritance and cytosol-to-vacuole protein targeting, [U]; SUPERFAMILY:SSF48371:ARM repeat; G3DSA:1.25.10.10; Coils:Coil; SUPERFAMILY:SSF57850:RING/U-box; PANTHER:PTHR47249:VACUOLAR PROTEIN 8; SMART:SM00185:arm_5; GO:0005515:protein binding; MapolyID:Mapoly0121s0005
Mp8g02520	9.50508	1.38134	0.768239	1.79806	0.072167	0.182117	MapolyID:Mapoly0012s0049
Mp1g29800	1002.88	-0.233396	0.129835	-1.79764	0.0722346	0.182222	KEGG:K01783:rpe, RPE, ribulose-phosphate 3-epimerase [EC:5.1.3.1]; KOG:KOG3111:D-ribulose-5-phosphate 3-epimerase, [G]; CDD:cd00429:RPE; ProSitePatterns:PS01085:Ribulose-phosphate 3-epimerase family signature 1.; PIRSF:PIRSF001461:RPE; TIGRFAM:TIGR01163:rpe: ribulose-phosphate 3-epimerase; SUPERFAMILY:SSF51366:Ribulose-phoshate binding barrel; Hamap:MF_02227:Ribulose-phosphate 3-epimerase [rpe].; ProSitePatterns:PS01086:Ribulose-phosphate 3-epimerase family signature 2.; PTHR11749:SF3:RIBULOSE-PHOSPHATE 3-EPIMERASE; Pfam:PF00834:Ribulose-phosphate 3 epimerase family; G3DSA:3.20.20.70:Aldolase class I; PANTHER:PTHR11749:RIBULOSE-5-PHOSPHATE-3-EPIMERASE; GO:0003824:catalytic activity; GO:0004750:ribulose-phosphate 3-epimerase activity; GO:0006098:pentose-phosphate shunt; GO:0016857:racemase and epimerase activity, acting on carbohydrates and derivatives; GO:0005975:carbohydrate metabolic process; MapolyID:Mapoly0209s0004
Mp4g19160	1526.22	0.263241	0.146435	1.79766	0.0722311	0.182222	KEGG:K01897:ACSL, fadD, long-chain acyl-CoA synthetase [EC:6.2.1.3]; KOG:KOG1256:Long-chain acyl-CoA synthetases (AMP-forming), [I]; Pfam:PF00501:AMP-binding enzyme; G3DSA:3.30.300.30; PANTHER:PTHR43813:ACYL-ACTIVATING ENZYME 16, CHLOROPLASTIC-RELATED; ProSitePatterns:PS00455:Putative AMP-binding domain signature.; SUPERFAMILY:SSF56801:Acetyl-CoA synthetase-like; G3DSA:3.40.50.12780; MapolyID:Mapoly0169s0028
Mp2g02770	48.9399	-0.631015	0.351045	-1.79753	0.0722509	0.18223	MapolyID:Mapoly0075s0038
Mp4g02430	213.366	-0.319713	0.17791	-1.79705	0.0723271	0.182389	KEGG:K10738:MCM9, DNA helicase MCM9 [EC:3.6.4.12]; KOG:KOG0477:DNA replication licensing factor, MCM2 component, [L]; Pfam:PF17207:MCM OB domain; MobiDBLite:consensus disorder prediction; G3DSA:3.40.50.300; PRINTS:PR01657:Mini-chromosome maintenance (MCM) protein family signature; CDD:cd17760:MCM9; SMART:SM00350:mcm; ProSiteProfiles:PS50051:MCM family domain profile.; Pfam:PF00493:MCM P-loop domain; PANTHER:PTHR11630:DNA REPLICATION LICENSING FACTOR MCM FAMILY MEMBER; PTHR11630:SF48:DNA HELICASE MCM9; SUPERFAMILY:SSF52540:P-loop containing nucleoside triphosphate hydrolases; SUPERFAMILY:SSF50249:Nucleic acid-binding proteins; SMART:SM00382:AAA_5; G3DSA:2.20.28.10; Pfam:PF17855:MCM AAA-lid domain; G3DSA:2.40.50.140; GO:0003677:DNA binding; GO:0032508:DNA duplex unwinding; GO:0005524:ATP binding; MapolyID:Mapoly0080s0056
Mp1g02130	1435.17	0.199253	0.110897	1.79674	0.0723768	0.182431	KEGG:K12462:ARHGDI, RHOGDI, Rho GDP-dissociation inhibitor; KOG:KOG3205:Rho GDP-dissociation inhibitor, [T]; PRINTS:PR00492:RHO protein GDP dissociation inhibitor signature; PANTHER:PTHR10980:RHO GDP-DISSOCIATION INHIBITOR; SUPERFAMILY:SSF81296:E set domains; G3DSA:2.70.50.30:Coagulation Factor XIII; PTHR10980:SF36:OS01G0913600 PROTEIN; Pfam:PF02115:RHO protein GDP dissociation inhibitor; GO:0005094:Rho GDP-dissociation inhibitor activity; GO:0005737:cytoplasm; MapolyID:Mapoly0029s0034
Mp1g07820	300.293	-0.362658	0.201846	-1.7967	0.0723828	0.182431	MobiDBLite:consensus disorder prediction; PANTHER:PTHR28096:PROTEIN FAF1; Pfam:PF15375:Domain of unknown function (DUF4602); MapolyID:Mapoly0036s0026
Mp1g26680	30.8206	-0.724279	0.403109	-1.79673	0.0723779	0.182431	MapolyID:Mapoly0002s0210
Mp5g18370	523.495	0.223183	0.124232	1.7965	0.0724152	0.182447	ProSiteProfiles:PS50090:Myb-like domain profile.; CDD:cd15489:PHD_SF; PANTHER:PTHR47863:RING/FYVE/PHD ZINC FINGER SUPERFAMILY PROTEIN; MobiDBLite:consensus disorder prediction; SMART:SM00249:PHD_3; Coils:Coil; PTHR47863:SF4:RING/FYVE/PHD ZINC FINGER SUPERFAMILY PROTEIN; G3DSA:1.10.10.60; SUPERFAMILY:SSF46689:Homeodomain-like; SUPERFAMILY:SSF57903:FYVE/PHD zinc finger; ProSitePatterns:PS01359:Zinc finger PHD-type signature.; G3DSA:3.30.40.10:Zinc/RING finger domain; ProSiteProfiles:PS50016:Zinc finger PHD-type profile.; CDD:cd11660:SANT_TRF; MapolyID:Mapoly0084s0085; MPGENES:Mp1R-MYB16:transcription factor, MYB
Mp5g19720	1574.69	-0.177887	0.0990175	-1.79652	0.0724115	0.182447	KEGG:K11843:USP14, UBP6, ubiquitin carboxyl-terminal hydrolase 14 [EC:3.4.19.12]; KOG:KOG1872:Ubiquitin-specific protease, [O]; G3DSA:3.90.70.10:Cysteine proteinases; ProSiteProfiles:PS50235:Ubiquitin specific protease (USP) domain profile.; PANTHER:PTHR43982:UBIQUITIN CARBOXYL-TERMINAL HYDROLASE; ProSiteProfiles:PS50053:Ubiquitin domain profile.; Pfam:PF00443:Ubiquitin carboxyl-terminal hydrolase; ProSitePatterns:PS00299:Ubiquitin domain signature.; SUPERFAMILY:SSF54236:Ubiquitin-like; CDD:cd16104:Ubl_USP14_like; ProSitePatterns:PS00972:Ubiquitin specific protease (USP) domain signature 1.; SMART:SM00213:ubq_7; ProSitePatterns:PS00973:Ubiquitin specific protease (USP) domain signature 2.; CDD:cd02657:Peptidase_C19A; Pfam:PF00240:Ubiquitin family; G3DSA:3.10.20.90; SUPERFAMILY:SSF54001:Cysteine proteinases; PTHR43982:SF2:UBIQUITIN CARBOXYL-TERMINAL HYDROLASE; GO:0004843:thiol-dependent ubiquitin-specific protease activity; GO:0016579:protein deubiquitination; GO:0006511:ubiquitin-dependent protein catabolic process; GO:0005515:protein binding; GO:0043161:proteasome-mediated ubiquitin-dependent protein catabolic process; MapolyID:Mapoly0134s0030
Mp5g04180	2001.27	-0.357834	0.1992	-1.79636	0.0724376	0.182471	KEGG:K18482:ADCL, 4-amino-4-deoxychorismate lyase [EC:4.1.3.38]; KOG:KOG0975:Branched chain aminotransferase BCAT1, pyridoxal phosphate enzymes type IV superfamily, [E]; CDD:cd00449:PLPDE_IV; Pfam:PF01063:Amino-transferase class IV; SUPERFAMILY:SSF56752:D-aminoacid aminotransferase-like PLP-dependent enzymes; G3DSA:3.20.10.10; PTHR42743:SF8:BRANCHED-CHAIN AMINO ACID AMINOTRANSFERASE-LIKE; PANTHER:PTHR42743:AMINO-ACID AMINOTRANSFERASE; G3DSA:3.30.470.10; GO:0003824:catalytic activity; MapolyID:Mapoly0141s0025
Mp6g10400	17.3023	-0.969564	0.539865	-1.79594	0.0725045	0.182606	MobiDBLite:consensus disorder prediction; MapolyID:Mapoly0016s0082
Mp1g24690	441.571	-0.240065	0.133678	-1.79584	0.07252	0.182612	KEGG:K22911:TH2, thiamine phosphate phosphatase / amino-HMP aminohydrolase [EC:3.1.3.100 3.5.99.-]; KOG:KOG2598:Phosphomethylpyrimidine kinase, N-term missing, [HK]; PTHR43198:SF2:SI:CH1073-67J19.1-RELATED; Pfam:PF03070:TENA/THI-4/PQQC family; PANTHER:PTHR43198:BIFUNCTIONAL TH2 PROTEIN; G3DSA:1.20.910.10; Coils:Coil; CDD:cd19368:TenA_C_AtTH2-like; SUPERFAMILY:SSF56784:HAD-like; SUPERFAMILY:SSF48613:Heme oxygenase-like; Pfam:PF12710:haloacid dehalogenase-like hydrolase; MapolyID:Mapoly0061s0052
Mp4g21010	132.189	-0.445279	0.247977	-1.79565	0.0725507	0.182657	KEGG:K11426:SMYD, [histone H3]-lysine4/36 N-trimethyltransferase SMYD [EC:2.1.1.354 2.1.1.357]; KOG:KOG2084:Predicted histone tail methylase containing SET domain, [B]; ProSiteProfiles:PS50280:SET domain profile.; SMART:SM00317:set_7; G3DSA:3.30.60.180; SUPERFAMILY:SSF82199:SET domain; PANTHER:PTHR12197:HISTONE-LYSINE N-METHYLTRANSFERASE SMYD; G3DSA:2.170.270.10:SET domain; Pfam:PF00856:SET domain; G3DSA:1.25.40.10; G3DSA:3.30.70.3410; ProSitePatterns:PS01360:Zinc finger MYND-type signature.; ProSiteProfiles:PS50865:Zinc finger MYND-type profile.; PTHR12197:SF285:HISTONE-LYSINE N-METHYLTRANSFERASE ASHR1; Pfam:PF01753:MYND finger; GO:0005515:protein binding; MapolyID:Mapoly0101s0047
Mp4g14190	3011.26	0.449852	0.250553	1.79544	0.0725844	0.182709	KEGG:K00660:CHS, chalcone synthase [EC:2.3.1.74]; SUPERFAMILY:SSF53901:Thiolase-like; Pfam:PF02797:Chalcone and stilbene synthases, C-terminal domain; PIRSF:PIRSF000451:PKS_III; Pfam:PF00195:Chalcone and stilbene synthases, N-terminal domain; CDD:cd00831:CHS_like; G3DSA:3.40.47.10; PANTHER:PTHR11877:HYDROXYMETHYLGLUTARYL-COA SYNTHASE; PTHR11877:SF14:CHALCONE SYNTHASE; GO:0016747:transferase activity, transferring acyl groups other than amino-acyl groups; GO:0016746:transferase activity, transferring acyl groups; GO:0009058:biosynthetic process; MapolyID:Mapoly0070s0063
Mp1g29660	270.324	-0.414369	0.230885	-1.7947	0.0727021	0.182939	MobiDBLite:consensus disorder prediction; G3DSA:1.25.40.10; PANTHER:PTHR36720:TAF RNA POLYMERASE I SUBUNIT A; SUPERFAMILY:SSF48452:TPR-like; Pfam:PF14929:TAF RNA Polymerase I subunit A; GO:0005515:protein binding; MapolyID:Mapoly0139s0008
Mp7g16280	51.7913	0.696079	0.387838	1.79477	0.0726905	0.182939	MobiDBLite:consensus disorder prediction; MapolyID:Mapoly0123s0010
Mp2g07460	366.343	0.286023	0.159383	1.79457	0.0727223	0.182957	KEGG:K10268:FBXL2_20, F-box and leucine-rich repeat protein 2/20; KOG:KOG4341:F-box protein containing LRR, [R]; SUPERFAMILY:SSF52047:RNI-like; SMART:SM00367:LRR_CC_2; G3DSA:3.80.10.10:Ribonuclease Inhibitor; Pfam:PF13516:Leucine Rich repeat; SUPERFAMILY:SSF81383:F-box domain; PTHR13382:SF7:F-BOX AND LEUCINE-RICH REPEAT PROTEIN 17; PANTHER:PTHR13382:MITOCHONDRIAL ATP SYNTHASE COUPLING FACTOR B; ProSiteProfiles:PS50181:F-box domain profile.; GO:0005515:protein binding; MapolyID:Mapoly0015s0032
Mp3g10800	10.112	-1.85359	1.0331	-1.7942	0.0727809	0.183072	MobiDBLite:consensus disorder prediction; MapolyID:Mapoly0037s0116
Mp3g11030	1961.81	-0.337089	0.187897	-1.79401	0.0728121	0.183101	KEGG:K10400:KIF15, kinesin family member 15; KOG:KOG4280:Kinesin-like protein, [Z]; KOG:KOG0161:Myosin class II heavy chain, N-term missing, [Z]; Coils:Coil; MobiDBLite:consensus disorder prediction; Pfam:PF00225:Kinesin motor domain; SMART:SM00129:kinesin_4; SUPERFAMILY:SSF52540:P-loop containing nucleoside triphosphate hydrolases; PTHR37739:SF12:KINESIN FAMILY MEMBER 1A; ProSiteProfiles:PS50067:Kinesin motor domain profile.; PANTHER:PTHR37739; PRINTS:PR00380:Kinesin heavy chain signature; ProSitePatterns:PS00411:Kinesin motor domain signature.; G3DSA:3.40.850.10:Kinesin; SUPERFAMILY:SSF57997:Tropomyosin; GO:0007018:microtubule-based movement; GO:0008017:microtubule binding; GO:0005524:ATP binding; GO:1990939:ATP-dependent microtubule motor activity; GO:0003777:microtubule motor activity; MapolyID:Mapoly0037s0093
Mp8g03870	1372.91	-0.168791	0.0940882	-1.79397	0.0728187	0.183101	KOG:KOG1729:FYVE finger containing protein, N-term missing, C-term missing, [R]; G3DSA:3.30.40.10:Zinc/RING finger domain; SMART:SM00064:fyve_4; G3DSA:3.30.530.20; ProSiteProfiles:PS50178:Zinc finger FYVE/FYVE-related type profile.; Pfam:PF01363:FYVE zinc finger; PTHR19308:SF14:EXPRESSED PROTEIN; SUPERFAMILY:SSF57903:FYVE/PHD zinc finger; PANTHER:PTHR19308:PHOSPHATIDYLCHOLINE TRANSFER PROTEIN; CDD:cd00177:START; Pfam:PF01852:START domain; SUPERFAMILY:SSF55961:Bet v1-like; ProSiteProfiles:PS50848:START domain profile.; GO:0046872:metal ion binding; GO:0008289:lipid binding; MapolyID:Mapoly0012s0177
Mp1g28600	450.333	0.35366	0.197155	1.79382	0.072842	0.183127	KEGG:K20860:FHY1, FMN hydrolase / 5-amino-6-(5-phospho-D-ribitylamino)uracil phosphatase [EC:3.1.3.102 3.1.3.104]; KOG:KOG3085:Predicted hydrolase (HAD superfamily), N-term missing, [R]; G3DSA:3.40.50.1000; TIGRFAM:TIGR01549:HAD-SF-IA-v1: HAD hydrolase, family IA, variant 1; PANTHER:PTHR43611:ALPHA-D-GLUCOSE 1-PHOSPHATE PHOSPHATASE; SUPERFAMILY:SSF56784:HAD-like; CDD:cd02603:HAD_sEH-N_like; TIGRFAM:TIGR01509:HAD-SF-IA-v3: HAD hydrolase, family IA, variant 3; SFLD:SFLDS00003:Haloacid Dehalogenase; PRINTS:PR00413:Haloacid dehalogenase/epoxide hydrolase family signature; Pfam:PF13419:Haloacid dehalogenase-like hydrolase; SFLD:SFLDG01129:C1.5: HAD, Beta-PGM, Phosphatase Like; GO:0016787:hydrolase activity; MapolyID:Mapoly0002s0020
Mp1g09060	373.097	-0.264931	0.14774	-1.79323	0.0729368	0.183332	KEGG:K19036:IGHMBP2, ATP-dependent RNA/DNA helicase IGHMBP2 [EC:3.6.4.12 3.6.4.13]; KOG:KOG1803:DNA helicase, [L]; TIGRFAM:TIGR00376:TIGR00376: putative DNA helicase; G3DSA:2.40.30.270; CDD:cd18808:SF1_C_Upf1; G3DSA:3.40.50.300; SMART:SM00382:AAA_5; SUPERFAMILY:SSF52540:P-loop containing nucleoside triphosphate hydrolases; Pfam:PF13086:AAA domain; Pfam:PF13087:AAA domain; CDD:cd18044:DEXXQc_SMUBP2; SMART:SM00487:ultradead3; Coils:Coil; PANTHER:PTHR43788:DNA2/NAM7 HELICASE FAMILY MEMBER; PTHR43788:SF8:HELICASE WITH ZINC FINGER 2; GO:0004386:helicase activity; GO:0003677:DNA binding; GO:0005524:ATP binding; MapolyID:Mapoly0036s0146
Mp1g14980	283.932	0.8443	0.470962	1.79271	0.0730186	0.183504	KEGG:K00430:E1.11.1.7, peroxidase [EC:1.11.1.7]; ProSitePatterns:PS00436:Peroxidases active site signature.; SUPERFAMILY:SSF48113:Heme-dependent peroxidases; PRINTS:PR00461:Plant peroxidase signature; PTHR31235:SF205:PEROXIDASE; G3DSA:1.10.420.10:Peroxidase; CDD:cd00693:secretory_peroxidase; G3DSA:1.10.520.10; PRINTS:PR00458:Haem peroxidase superfamily signature; ProSiteProfiles:PS50873:Plant heme peroxidase family profile.; PANTHER:PTHR31235:PEROXIDASE 25-RELATED; Pfam:PF00141:Peroxidase; GO:0006979:response to oxidative stress; GO:0020037:heme binding; GO:0004601:peroxidase activity; GO:0042744:hydrogen peroxide catabolic process; MapolyID:Mapoly0033s0163
Mp2g15540	596.613	-0.21961	0.122543	-1.79211	0.0731158	0.183716	KEGG:K14137:PTAR1, protein prenyltransferase alpha subunit repeat containing protein 1; KOG:KOG0529:Protein geranylgeranyltransferase type II, alpha subunit, C-term missing, [O]; MobiDBLite:consensus disorder prediction; Pfam:PF01239:Protein prenyltransferase alpha subunit repeat; PANTHER:PTHR11129:PROTEIN FARNESYLTRANSFERASE ALPHA SUBUNIT/RAB GERANYLGERANYL TRANSFERASE ALPHA SUBUNIT; G3DSA:1.25.40.120:Protein prenylyltransferase; PTHR11129:SF3:PROTEIN PRENYLTRANSFERASE ALPHA SUBUNIT REPEAT-CONTAINING PROTEIN 1; SUPERFAMILY:SSF48439:Protein prenylyltransferase; GO:0018342:protein prenylation; GO:0008318:protein prenyltransferase activity; MapolyID:Mapoly0082s0051
Mp3g02010	270.498	-0.296199	0.165404	-1.79076	0.0733312	0.184224	KEGG:K03352:APC5, anaphase-promoting complex subunit 5; KOG:KOG4322:Anaphase-promoting complex (APC), subunit 5, N-term missing, [DO]; CDD:cd16270:Apc5_N; Pfam:PF12862:Anaphase-promoting complex subunit 5; PANTHER:PTHR12830:ANAPHASE-PROMOTING COMPLEX SUBUNIT 5; MobiDBLite:consensus disorder prediction; GO:0005680:anaphase-promoting complex; MapolyID:Mapoly0007s0190
Mp3g16130	331.575	-0.311145	0.173807	-1.79017	0.0734259	0.184429	KOG:KOG2712:Transcriptional coactivator, N-term missing, [K]; G3DSA:2.30.31.10:Transcriptional Coactivator Pc4, Chain A; MobiDBLite:consensus disorder prediction; PIRSF:PIRSF038156:RNA_polymII_KELP; SUPERFAMILY:SSF54447:ssDNA-binding transcriptional regulator domain; Pfam:PF02229:Transcriptional Coactivator p15 (PC4); Pfam:PF08766:DEK C terminal domain; PTHR13215:SF6:RNA POLYMERASE II TRANSCRIPTIONAL COACTIVATOR KELP; PANTHER:PTHR13215:RNA POLYMERASE II TRANSCRIPTIONAL COACTIVATOR; GO:0003677:DNA binding; GO:0006355:regulation of transcription, DNA-templated; MapolyID:Mapoly0004s0058
Mp2g02740	77.8537	-0.472087	0.263741	-1.78996	0.0734604	0.184436	MapolyID:Mapoly0075s0035
Mp5g21450	191.446	0.8156	0.455656	1.78995	0.0734626	0.184436	KEGG:K00422:E1.10.3.1, polyphenol oxidase [EC:1.10.3.1]; Pfam:PF00264:Common central domain of tyrosinase; G3DSA:1.10.1280.10; PRINTS:PR00092:Tyrosinase copper-binding domain signature; ProSitePatterns:PS00498:Tyrosinase and hemocyanins CuB-binding region signature.; PTHR11474:SF115:OS04G0624500 PROTEIN; PANTHER:PTHR11474:TYROSINASE FAMILY MEMBER; Pfam:PF12142:Polyphenol oxidase middle domain; SUPERFAMILY:SSF48056:Di-copper centre-containing domain; Pfam:PF12143:Protein of unknown function (DUF_B2219); GO:0016491:oxidoreductase activity; GO:0004097:catechol oxidase activity; MapolyID:Mapoly0220s0002
Mp8g15740	1936.14	0.263255	0.147077	1.78991	0.0734684	0.184436	KEGG:K01673:cynT, can, carbonic anhydrase [EC:4.2.1.1]; KOG:KOG1578:Predicted carbonic anhydrase involved in protection against oxidative damage, [P]; SUPERFAMILY:SSF53056:beta-carbonic anhydrase, cab; ProSitePatterns:PS00704:Prokaryotic-type carbonic anhydrases signature 1.; CDD:cd00884:beta_CA_cladeB; G3DSA:3.40.1050.10; ProSitePatterns:PS00705:Prokaryotic-type carbonic anhydrases signature 2.; PANTHER:PTHR11002:CARBONIC ANHYDRASE; Pfam:PF00484:Carbonic anhydrase; SMART:SM00947:Pro_CA_2; GO:0015976:carbon utilization; GO:0008270:zinc ion binding; GO:0004089:carbonate dehydratase activity; MapolyID:Mapoly0079s0038
Mp6g14350	412.993	0.249833	0.139662	1.78883	0.0736417	0.184838	KEGG:K10523:SPOP, speckle-type POZ protein; MobiDBLite:consensus disorder prediction; PANTHER:PTHR26379:BTB/POZ AND MATH DOMAIN-CONTAINING PROTEIN 1; ProSiteProfiles:PS50144:MATH/TRAF domain profile.; SUPERFAMILY:SSF49599:TRAF domain-like; CDD:cd00121:MATH; G3DSA:2.60.210.10:Apoptosis; SMART:SM00061:math_3; PTHR26379:SF322:BTB/POZ AND MATH DOMAIN-CONTAINING PROTEIN 2-LIKE; GO:0005515:protein binding; MapolyID:Mapoly0047s0089
Mp8g00230	144.641	0.408342	0.228361	1.78814	0.0737527	0.185083	MobiDBLite:consensus disorder prediction; MapolyID:Mapoly0077s0046
Mp6g20840	566.616	-0.384478	0.215034	-1.78798	0.0737784	0.18509	G3DSA:3.40.50.1240; PANTHER:PTHR47580:PHOSPHOGLYCERATE MUTASE FAMILY PROTEIN; SUPERFAMILY:SSF53254:Phosphoglycerate mutase-like; Pfam:PF00300:Histidine phosphatase superfamily (branch 1); MapolyID:Mapoly0091s0071
Mp7g15050	1781.3	-0.200849	0.112334	-1.78796	0.0737819	0.18509	KEGG:K13095:SF1, splicing factor 1; KOG:KOG0119:Splicing factor 1/branch point binding protein (RRM superfamily), C-term missing, [A]; KOG:KOG0145:RNA-binding protein ELAV/HU (RRM superfamily), C-term missing, [A]; ProSiteProfiles:PS50158:Zinc finger CCHC-type profile.; MobiDBLite:consensus disorder prediction; PTHR11208:SF119:SPLICING FACTOR-LIKE PROTEIN 1; SUPERFAMILY:SSF57756:Retrovirus zinc finger-like domains; G3DSA:3.30.1370.10; SUPERFAMILY:SSF54928:RNA-binding domain, RBD; SMART:SM00322:kh_6; SMART:SM00343:c2hcfinal6; Pfam:PF16275:Splicing factor 1 helix-hairpin domain; SMART:SM00360:rrm1_1; SUPERFAMILY:SSF54791:Eukaryotic type KH-domain (KH-domain type I); Pfam:PF00076:RNA recognition motif. (a.k.a. RRM, RBD, or RNP domain); G3DSA:3.30.70.330; ProSiteProfiles:PS50084:Type-1 KH domain profile.; Pfam:PF00013:KH domain; ProSiteProfiles:PS50102:Eukaryotic RNA Recognition Motif (RRM) profile.; PANTHER:PTHR11208:RNA-BINDING PROTEIN RELATED; G3DSA:4.10.60.10; CDD:cd02395:SF1_like-KH; GO:0008270:zinc ion binding; GO:0003723:RNA binding; GO:0003676:nucleic acid binding; MapolyID:Mapoly0009s0189
Mp2g09550	341.763	-0.253099	0.141573	-1.78776	0.073814	0.185118	KEGG:K18159:NDUFAF1, CIA30, NADH dehydrogenase [ubiquinone] 1 alpha subcomplex assembly factor 1; KOG:KOG2435:Uncharacterized conserved protein, N-term missing, [S]; SUPERFAMILY:SSF49785:Galactose-binding domain-like; G3DSA:2.60.120.430; PTHR13194:SF18:COMPLEX I INTERMEDIATE-ASSOCIATED PROTEIN 30, MITOCHONDRIAL; PANTHER:PTHR13194:COMPLEX I INTERMEDIATE-ASSOCIATED PROTEIN 30; Pfam:PF08547:Complex I intermediate-associated protein 30 (CIA30); MapolyID:Mapoly0158s0026
Mp2g18030	411.135	-0.258288	0.144478	-1.78773	0.0738195	0.185118	KEGG:K14998:SURF1, SHY1, surfeit locus 1 family protein; KOG:KOG1563:Mitochondrial protein Surfeit 1/SURF1/SHY1, required for expression of cytochrome oxidase, [C]; PTHR23427:SF2:SURFEIT LOCUS PROTEIN 1; ProSiteProfiles:PS50895:SURF1 family profile.; CDD:cd06662:SURF1; PANTHER:PTHR23427:SURFEIT LOCUS PROTEIN; Pfam:PF02104:SURF1 family; GO:0016020:membrane; MapolyID:Mapoly0094s0071
Mp8g10950	13.9519	1.54137	0.862356	1.7874	0.0738733	0.18522	MobiDBLite:consensus disorder prediction; MapolyID:Mapoly0008s0127
Mp1g06550	4077.03	0.192403	0.107679	1.78682	0.0739674	0.185382	KOG:KOG4628:Predicted E3 ubiquitin ligase, N-term missing, C-term missing, [O]; MobiDBLite:consensus disorder prediction; PTHR47531:SF2:RING/U-BOX SUPERFAMILY PROTEIN; ProSiteProfiles:PS50089:Zinc finger RING-type profile.; Pfam:PF13639:Ring finger domain; PANTHER:PTHR47531:RING/U-BOX SUPERFAMILY PROTEIN; SMART:SM00184:ring_2; G3DSA:3.30.40.10:Zinc/RING finger domain; SUPERFAMILY:SSF57850:RING/U-box; CDD:cd16454:RING-H2_PA-TM-RING; MapolyID:Mapoly0043s0048
Mp1g17040	1851.8	-0.346186	0.193738	-1.78688	0.0739573	0.185382	MobiDBLite:consensus disorder prediction; PANTHER:PTHR31110:PESTICIDAL CRYSTAL CRY8BA PROTEIN; MapolyID:Mapoly0001s0044
Mp4g22870	12.901	1.12354	0.628845	1.78667	0.0739911	0.185382	PIRSF:PIRSF012939:NAR2; Pfam:PF16974:High-affinity nitrate transporter accessory; PANTHER:PTHR34806:HIGH-AFFINITY NITRATE TRANSPORTER 3.2; GO:0010167:response to nitrate; GO:0015706:nitrate transport; MapolyID:Mapoly0020s0049
Mp5g00210	583.957	-0.295263	0.165257	-1.78669	0.0739872	0.185382	KEGG:K02897:RP-L25, rplY, large subunit ribosomal protein L25; SUPERFAMILY:SSF50715:Ribosomal protein L25-like; Pfam:PF14693:Ribosomal protein TL5, C-terminal domain; CDD:cd00495:Ribosomal_L25_TL5_CTC; G3DSA:2.40.240.10:Ribosomal Protein L25, Chain P; PANTHER:PTHR33284:RIBOSOMAL PROTEIN L25/GLN-TRNA SYNTHETASE, ANTI-CODON-BINDING DOMAIN-CONTAINING PROTEIN; G3DSA:2.170.120.20; Pfam:PF01386:Ribosomal L25p family; GO:0005840:ribosome; GO:0003735:structural constituent of ribosome; GO:0006412:translation; GO:0008097:5S rRNA binding; MapolyID:Mapoly0078s0022
Mp4g10170	2150.06	0.141352	0.0791213	1.78652	0.0740158	0.185411	KEGG:K12400:AP4E1, AP-4 complex subunit epsilon-1; KOG:KOG1062:Vesicle coat complex AP-1, gamma subunit, [U]; MobiDBLite:consensus disorder prediction; Pfam:PF01602:Adaptin N terminal region; PTHR22780:SF13:AP-4 COMPLEX SUBUNIT EPSILON-1; PANTHER:PTHR22780:ADAPTIN, ALPHA/GAMMA/EPSILON; G3DSA:1.25.10.10; SUPERFAMILY:SSF48371:ARM repeat; GO:0016192:vesicle-mediated transport; GO:0030117:membrane coat; GO:0006886:intracellular protein transport; MapolyID:Mapoly0011s0005
Mp8g11210	227.695	0.314541	0.176088	1.78627	0.0740549	0.185475	KOG:KOG1209:1-Acyl dihydroxyacetone phosphate reductase and related dehydrogenases, C-term missing, [Q]; G3DSA:3.40.50.720; SUPERFAMILY:SSF51735:NAD(P)-binding Rossmann-fold domains; MapolyID:Mapoly0008s0100
Mp5g16560	297.693	-0.317986	0.178033	-1.78611	0.0740816	0.185509	Pfam:PF01476:LysM domain; PRINTS:PR00551:2-S globulin family signature; CDD:cd00118:LysM; PANTHER:PTHR46476:CHITINASE 2-LIKE; SUPERFAMILY:SSF51445:(Trans)glycosidases; G3DSA:3.20.20.80:Glycosidases; ProSitePatterns:PS01095:Chitinases family 18 active site.; ProSiteProfiles:PS51782:LysM domain profile.; SUPERFAMILY:SSF54106:LysM domain; G3DSA:3.10.350.10; SMART:SM00257:LysM_2; Pfam:PF00704:Glycosyl hydrolases family 18; PTHR46476:SF9:CHITINASE 2-LIKE; GO:0004553:hydrolase activity, hydrolyzing O-glycosyl compounds; GO:0005975:carbohydrate metabolic process; MapolyID:Mapoly0117s0050
Mp2g13710	263.255	-0.320729	0.179588	-1.78592	0.0741128	0.185554	KEGG:K01000:mraY, phospho-N-acetylmuramoyl-pentapeptide-transferase [EC:2.7.8.13]; PTHR22926:SF5:PHOSPHO-N-ACETYLMURAMOYL-PENTAPEPTIDE-TRANSFERASE HOMOLOG; PANTHER:PTHR22926:PHOSPHO-N-ACETYLMURAMOYL-PENTAPEPTIDE-TRANSFERASE; GO:0008963:phospho-N-acetylmuramoyl-pentapeptide-transferase activity; GO:0016021:integral component of membrane; MapolyID:Mapoly0042s0029
Mp2g05930	75.3615	-0.619812	0.34713	-1.78553	0.0741749	0.185673	KOG:KOG4412:26S proteasome regulatory complex, subunit PSMD10, [O]; ProSiteProfiles:PS50088:Ankyrin repeat profile.; Pfam:PF12796:Ankyrin repeats (3 copies); SUPERFAMILY:SSF48403:Ankyrin repeat; PANTHER:PTHR24203:ANKYRIN REPEAT FAMILY PROTEIN; SMART:SM00248:ANK_2a; ProSiteProfiles:PS50297:Ankyrin repeat region circular profile.; PTHR24203:SF34:ANKYRIN REPEAT AND SOCS BOX PROTEIN 3; G3DSA:1.25.40.20; GO:0005515:protein binding; MapolyID:Mapoly0021s0049
Mp8g10540	5.53156	-2.5102	1.40591	-1.78546	0.0741868	0.185673	CDD:cd13891:CuRO_3_CotA_like; SUPERFAMILY:SSF49503:Cupredoxins; Pfam:PF07731:Multicopper oxidase; G3DSA:2.60.40.420; PTHR11709:SF340:MULTICOPPER OXIDASE LPR1 HOMOLOG 1; PANTHER:PTHR11709:MULTI-COPPER OXIDASE; GO:0005507:copper ion binding; GO:0016491:oxidoreductase activity; MapolyID:Mapoly0988s0001
Mp5g21760	32.9576	1.40086	0.784658	1.78532	0.0742102	0.185698	KOG:KOG0513:Ca2+-independent phospholipase A2, [I]; Pfam:PF01734:Patatin-like phospholipase; PANTHER:PTHR32176:XYLOSE ISOMERASE; PTHR32176:SF64:PATATIN-LIKE PROTEIN 3; SUPERFAMILY:SSF52151:FabD/lysophospholipase-like; G3DSA:3.40.1090.10:Cytosolic phospholipase A2 catalytic domain; ProSiteProfiles:PS51635:Patatin-like phospholipase (PNPLA) domain profile.; GO:0006629:lipid metabolic process; MapolyID:Mapoly0106s0023
Mp7g01200	445.164	-0.276493	0.154962	-1.78427	0.0743804	0.186091	KEGG:K00599:METTL6, methyltransferase-like protein 6 [EC:2.1.1.-]; KOG:KOG2361:Predicted methyltransferase, [R]; MobiDBLite:consensus disorder prediction; G3DSA:3.40.50.150:Vaccinia Virus protein VP39; PANTHER:PTHR22809:METHYLTRANSFERASE-RELATED; CDD:cd02440:AdoMet_MTases; SUPERFAMILY:SSF53335:S-adenosyl-L-methionine-dependent methyltransferases; Pfam:PF10294:Lysine methyltransferase; Pfam:PF13649:Methyltransferase domain; PTHR22809:SF9:METHYLTRANSFERASE-LIKE PROTEIN 6; MapolyID:Mapoly0046s0004
Mp3g08610	1803	0.148126	0.0830278	1.78406	0.0744145	0.186143	PANTHER:PTHR32343:SERINE/ARGININE-RICH SPLICING FACTOR; MobiDBLite:consensus disorder prediction; CDD:cd12269:RRM_Vip1_like; Pfam:PF00076:RNA recognition motif. (a.k.a. RRM, RBD, or RNP domain); PTHR32343:SF37:BINDING PARTNER OF ACD11 1; SUPERFAMILY:SSF54928:RNA-binding domain, RBD; SMART:SM00360:rrm1_1; G3DSA:3.30.70.330; ProSiteProfiles:PS50102:Eukaryotic RNA Recognition Motif (RRM) profile.; GO:0003676:nucleic acid binding; MapolyID:Mapoly0105s0056
Mp8g13860	1095.57	0.178905	0.100286	1.78395	0.0744315	0.186152	KEGG:K01309:MINDY1_2, ubiquitin carboxyl-terminal hydrolase MINDY-1/2 [EC:3.4.19.12]; KOG:KOG2427:Uncharacterized conserved protein, N-term missing, C-term missing, [S]; MobiDBLite:consensus disorder prediction; Coils:Coil; Pfam:PF04424:MINDY deubiquitinase; PANTHER:PTHR18063:NF-E2 INDUCIBLE PROTEIN; GO:0004843:thiol-dependent ubiquitin-specific protease activity; GO:1990380:Lys48-specific deubiquitinase activity; MapolyID:Mapoly0108s0010
Mp1g02920	1384.81	0.399217	0.223892	1.78308	0.0745731	0.186427	KEGG:K02147:ATPeV1B, ATP6B, V-type H+-transporting ATPase subunit B; KOG:KOG1351:Vacuolar H+-ATPase V1 sector, subunit B, [C]; PTHR43389:SF13:V-TYPE PROTON ATPASE SUBUNIT B1-RELATED; CDD:cd18112:ATP-synt_V_A-type_beta_C; PANTHER:PTHR43389:V-TYPE PROTON ATPASE SUBUNIT B; PIRSF:PIRSF039114:V-ATPsynth_beta/V-ATPase_B; TIGRFAM:TIGR01040:V-ATPase_V1_B: V-type ATPase, B subunit; CDD:cd01135:V_A-ATPase_B; SUPERFAMILY:SSF52540:P-loop containing nucleoside triphosphate hydrolases; Pfam:PF02874:ATP synthase alpha/beta family, beta-barrel domain; CDD:cd18118:ATP-synt_V_A-type_beta_N; G3DSA:3.40.50.12240; Pfam:PF00006:ATP synthase alpha/beta family, nucleotide-binding domain; ProSitePatterns:PS00152:ATP synthase alpha and beta subunits signature.; Hamap:MF_00310:V-type ATP synthase beta chain [atpB].; GO:0046034:ATP metabolic process; GO:0005524:ATP binding; GO:1902600:proton transmembrane transport; GO:0033180:proton-transporting V-type ATPase, V1 domain; MapolyID:Mapoly0113s0041
Mp3g18170	4054.51	0.218483	0.12254	1.78296	0.0745928	0.186427	KEGG:K06689:UBE2D, UBC4, UBC5, ubiquitin-conjugating enzyme E2 D [EC:2.3.2.23]; KOG:KOG0417:Ubiquitin-protein ligase, [O]; CDD:cd00195:UBCc; SMART:SM00212:ubc_7; PTHR24068:SF346:BNAA01G32320D PROTEIN; G3DSA:3.10.110.10:Ubiquitin Conjugating Enzyme; ProSiteProfiles:PS50127:Ubiquitin-conjugating enzymes family profile.; ProSitePatterns:PS00183:Ubiquitin-conjugating enzymes active site.; MobiDBLite:consensus disorder prediction; Pfam:PF00179:Ubiquitin-conjugating enzyme; PANTHER:PTHR24068:UBIQUITIN-CONJUGATING ENZYME E2; SUPERFAMILY:SSF54495:UBC-like; MapolyID:Mapoly0140s0024
Mp3g22820	2792.63	-0.211381	0.118548	-1.78309	0.0745721	0.186427	KEGG:K01176:AMY, amyA, malS, alpha-amylase [EC:3.2.1.1]; KOG:KOG0471:Alpha-amylase, C-term missing, [G]; Pfam:PF07821:Alpha-amylase C-terminal beta-sheet domain; Coils:Coil; PANTHER:PTHR43447:ALPHA-AMYLASE; SMART:SM00642:aamy; Pfam:PF00128:Alpha amylase, catalytic domain; MobiDBLite:consensus disorder prediction; SUPERFAMILY:SSF51445:(Trans)glycosidases; SMART:SM00810:alpha-amyl_c2; CDD:cd11314:AmyAc_arch_bac_plant_AmyA; PTHR43447:SF30:ALPHA AMYLASE DOMAIN PROTEIN; G3DSA:2.60.40.1180; G3DSA:3.20.20.80:Glycosidases; GO:0005509:calcium ion binding; GO:0003824:catalytic activity; GO:0005975:carbohydrate metabolic process; GO:0004556:alpha-amylase activity; MapolyID:Mapoly0024s0059
Mp6g14670	1588.63	-0.397504	0.222948	-1.78295	0.0745947	0.186427	KOG:KOG3227:Calcium-responsive transcription coactivator, C-term missing, [K]; Pfam:PF05030:SSXT protein (N-terminal region); MobiDBLite:consensus disorder prediction; PTHR23107:SF18:GRF1-INTERACTING FACTOR 1; PANTHER:PTHR23107:SYNOVIAL SARCOMA ASSOCIATED SS18 PROTEIN; GO:0003713:transcription coactivator activity; MapolyID:Mapoly0047s0121; MPGENES:MpGIF:transcription factor, GIF
Mp2g01700	272.314	0.68266	0.382928	1.78274	0.0746286	0.186445	KOG:KOG1603:Copper chaperone, [P]; MobiDBLite:consensus disorder prediction; PTHR22814:SF272; Pfam:PF00403:Heavy-metal-associated domain; G3DSA:3.30.70.100; PANTHER:PTHR22814:COPPER TRANSPORT PROTEIN ATOX1-RELATED; CDD:cd00371:HMA; SUPERFAMILY:SSF55008:HMA, heavy metal-associated domain; GO:0046872:metal ion binding; MapolyID:Mapoly0983s0001
Mp6g08180	934.959	-0.268568	0.150642	-1.78282	0.0746164	0.186445	Pfam:PF11282:Protein of unknown function (DUF3082); MobiDBLite:consensus disorder prediction; PANTHER:PTHR35733:OS02G0307800 PROTEIN; MapolyID:Mapoly0060s0103
Mp6g16030	1385.47	-0.155397	0.0871713	-1.78266	0.0746419	0.186445	KEGG:K03240:EIF2B5, translation initiation factor eIF-2B subunit epsilon; KOG:KOG1461:Translation initiation factor 2B, epsilon subunit (eIF-2Bepsilon/GCD6), [J]; MobiDBLite:consensus disorder prediction; G3DSA:3.90.550.10:Spore Coat Polysaccharide Biosynthesis Protein SpsA, Chain A; SMART:SM00515:542_3; G3DSA:2.160.10.10:Hexapeptide repeat proteins; SUPERFAMILY:SSF48371:ARM repeat; G3DSA:1.25.40.180; Pfam:PF02020:eIF4-gamma/eIF5/eIF2-epsilon; Pfam:PF00132:Bacterial transferase hexapeptide (six repeats); CDD:cd04197:eIF-2B_epsilon_N; CDD:cd11558:W2_eIF2B_epsilon; Pfam:PF00483:Nucleotidyl transferase; CDD:cd05787:LbH_eIF2B_epsilon; PANTHER:PTHR45887:TRANSLATION INITIATION FACTOR EIF-2B SUBUNIT EPSILON; SUPERFAMILY:SSF53448:Nucleotide-diphospho-sugar transferases; ProSiteProfiles:PS51363:W2 domain profile.; GO:0031369:translation initiation factor binding; GO:0016779:nucleotidyltransferase activity; GO:0005515:protein binding; GO:0005085:guanyl-nucleotide exchange factor activity; GO:0009058:biosynthetic process; MapolyID:Mapoly0056s0115
Mp3g06480	54.6105	0.600382	0.336809	1.78256	0.0746578	0.186451	MobiDBLite:consensus disorder prediction; MapolyID:Mapoly0006s0117
Mp5g05310	1403.62	-0.250912	0.140821	-1.78179	0.074784	0.186733	KEGG:K01188:E3.2.1.21, beta-glucosidase [EC:3.2.1.21]; KOG:KOG0626:Beta-glucosidase, lactase phlorizinhydrolase, and related proteins, [G]; PANTHER:PTHR10353:GLYCOSYL HYDROLASE; SUPERFAMILY:SSF51445:(Trans)glycosidases; Pfam:PF00232:Glycosyl hydrolase family 1; G3DSA:3.20.20.80:Glycosidases; PRINTS:PR00131:Glycosyl hydrolase family 1 signature; ProSitePatterns:PS00653:Glycosyl hydrolases family 1 N-terminal signature.; PTHR10353:SF148:BETA-GLUCOSIDASE 41-RELATED; GO:0004553:hydrolase activity, hydrolyzing O-glycosyl compounds; GO:0005975:carbohydrate metabolic process; MapolyID:Mapoly0027s0094
Mp4g10700	25.1787	1.32566	0.744172	1.78138	0.0748499	0.186864	KOG:KOG3033:Predicted PhzC/PhzF-type epimerase, [R]; Pfam:PF02567:Phenazine biosynthesis-like protein; G3DSA:3.10.310.10:Diaminopimelate Epimerase, Chain A; MobiDBLite:consensus disorder prediction; PANTHER:PTHR13774:PHENAZINE BIOSYNTHESIS PROTEIN; SUPERFAMILY:SSF54506:Diaminopimelate epimerase-like; TIGRFAM:TIGR00654:PhzF_family: phenazine biosynthesis protein, PhzF family; GO:0003824:catalytic activity; GO:0009058:biosynthetic process; MapolyID:Mapoly0011s0056
Mp1g24390	113.889	0.558606	0.313886	1.77965	0.0751336	0.187517	Pfam:PF03330:Lytic transglycolase; SUPERFAMILY:SSF49590:PHL pollen allergen; Pfam:PF01357:Expansin C-terminal domain; ProSiteProfiles:PS50842:Expansin, family-45 endoglucanase-like domain profile.; G3DSA:2.60.40.760; SUPERFAMILY:SSF50685:Barwin-like endoglucanases; PRINTS:PR01225:Expansin/Lol pI family signature; G3DSA:2.40.40.10; PRINTS:PR01226:Expansin signature; PANTHER:PTHR31867:EXPANSIN-A15; SMART:SM00837:dpbb_1; ProSiteProfiles:PS50843:Expansin, Cellulose-binding-like domain profile.; GO:0005576:extracellular region; GO:0009664:plant-type cell wall organization; MapolyID:Mapoly0061s0082
Mp3g24170	6.61902	-2.46989	1.38788	-1.77962	0.0751384	0.187517	MapolyID:Mapoly0121s0007
Mp3g25330	587.659	-0.269745	0.151588	-1.77946	0.0751641	0.187521	MobiDBLite:consensus disorder prediction; Coils:Coil; MapolyID:Mapoly0100s0046
Mp7g05820	3534.18	-0.156417	0.087902	-1.77945	0.0751668	0.187521	KEGG:K06444:lcyE, crtL2, lycopene epsilon-cyclase [EC:5.5.1.18]; PANTHER:PTHR39757; Pfam:PF05834:Lycopene cyclase protein; SUPERFAMILY:SSF51905:FAD/NAD(P)-binding domain; TIGRFAM:TIGR01790:carotene-cycl: lycopene cyclase family protein; G3DSA:3.50.50.60; PRINTS:PR00411:Pyridine nucleotide disulphide reductase class-I signature; GO:0016117:carotenoid biosynthetic process; GO:0016705:oxidoreductase activity, acting on paired donors, with incorporation or reduction of molecular oxygen; MapolyID:Mapoly0057s0089
Mp1g07690	303.839	-0.300571	0.168926	-1.77931	0.0751892	0.187544	KEGG:K10268:FBXL2_20, F-box and leucine-rich repeat protein 2/20; KOG:KOG1947:Leucine rich repeat proteins, some proteins contain F-box, N-term missing, [R]; G3DSA:3.80.10.10:Ribonuclease Inhibitor; SMART:SM00367:LRR_CC_2; SUPERFAMILY:SSF52047:RNI-like; SMART:SM00256:fbox_2; PANTHER:PTHR38926:F-BOX DOMAIN CONTAINING PROTEIN, EXPRESSED; SUPERFAMILY:SSF81383:F-box domain; MobiDBLite:consensus disorder prediction; G3DSA:1.20.1280.50; Pfam:PF12937:F-box-like; ProSiteProfiles:PS50181:F-box domain profile.; GO:0005515:protein binding; MapolyID:Mapoly0036s0015
Mp5g17600	234.5	1.59864	0.898649	1.77893	0.0752505	0.187663	KEGG:K00430:E1.11.1.7, peroxidase [EC:1.11.1.7]; CDD:cd00693:secretory_peroxidase; PRINTS:PR00461:Plant peroxidase signature; Pfam:PF00141:Peroxidase; PRINTS:PR00458:Haem peroxidase superfamily signature; ProSitePatterns:PS00436:Peroxidases active site signature.; SUPERFAMILY:SSF48113:Heme-dependent peroxidases; ProSiteProfiles:PS50873:Plant heme peroxidase family profile.; G3DSA:1.10.520.10; G3DSA:1.10.420.10:Peroxidase; ProSitePatterns:PS00435:Peroxidases proximal heme-ligand signature.; PTHR31235:SF156:PEROXIDASE; PANTHER:PTHR31235:PEROXIDASE 25-RELATED; GO:0042744:hydrogen peroxide catabolic process; GO:0020037:heme binding; GO:0004601:peroxidase activity; GO:0006979:response to oxidative stress; MapolyID:Mapoly0084s0012
Mp5g04090	2910.27	-0.230216	0.129423	-1.77879	0.0752748	0.18769	KEGG:K00799:GST, gst, glutathione S-transferase [EC:2.5.1.18]; KOG:KOG0867:Glutathione S-transferase, [O]; Pfam:PF02798:Glutathione S-transferase, N-terminal domain; SUPERFAMILY:SSF47616:GST C-terminal domain-like; G3DSA:1.20.1050.10; SFLD:SFLDS00019:Glutathione Transferase (cytosolic); ProSiteProfiles:PS50404:Soluble glutathione S-transferase N-terminal domain profile.; SFLD:SFLDG01154:Main.5: Phi-like; PANTHER:PTHR43900:GLUTATHIONE S-TRANSFERASE RHO; SUPERFAMILY:SSF52833:Thioredoxin-like; Pfam:PF00043:Glutathione S-transferase, C-terminal domain; G3DSA:3.40.30.10:Glutaredoxin; CDD:cd03187:GST_C_Phi; CDD:cd03053:GST_N_Phi; ProSiteProfiles:PS50405:Soluble glutathione S-transferase C-terminal domain profile.; GO:0005515:protein binding; GO:0006749:glutathione metabolic process; MapolyID:Mapoly0141s0017
Mp4g12510	113.545	0.659212	0.370646	1.77855	0.0753141	0.187755	MobiDBLite:consensus disorder prediction; MapolyID:Mapoly0174s0013
Mp3g00690	2885.79	0.238581	0.134185	1.778	0.0754043	0.187946	KEGG:K03714:XYLT, glycoprotein 2-beta-D-xylosyltransferase [EC:2.4.2.38]; KOG:KOG4698:Uncharacterized conserved protein, [S]; PANTHER:PTHR20961:GLYCOSYLTRANSFERASE; Pfam:PF04577:Protein of unknown function (DUF563); PTHR20961:SF118; GO:0016757:transferase activity, transferring glycosyl groups; MapolyID:Mapoly0007s0065
Mp3g24480	54.0546	0.991707	0.557959	1.77738	0.075505	0.188164	KOG:KOG4177:Ankyrin, N-term missing, C-term missing, [M]; SUPERFAMILY:SSF48403:Ankyrin repeat; PTHR24198:SF165:ANKYRIN REPEAT FAMILY PROTEIN; G3DSA:1.25.40.20; Pfam:PF13962:Domain of unknown function; ProSiteProfiles:PS50088:Ankyrin repeat profile.; SMART:SM00248:ANK_2a; Pfam:PF12796:Ankyrin repeats (3 copies); PANTHER:PTHR24198:ANKYRIN REPEAT AND PROTEIN KINASE DOMAIN-CONTAINING PROTEIN; ProSiteProfiles:PS50297:Ankyrin repeat region circular profile.; ProSiteProfiles:PS51112:AMMECR1 domain profile.; GO:0005515:protein binding; MapolyID:Mapoly0178s0006
Mp2g04360	4831.62	-0.243983	0.137284	-1.77721	0.0755332	0.1882	G3DSA:1.10.238.10; PANTHER:PTHR34574:CALCIUM-BINDING EF-HAND FAMILY PROTEIN-RELATED; SUPERFAMILY:SSF47473:EF-hand; SMART:SM00054:efh_1; ProSiteProfiles:PS50222:EF-hand calcium-binding domain profile.; Pfam:PF13499:EF-hand domain pair; ProSitePatterns:PS00018:EF-hand calcium-binding domain.; PTHR34574:SF5:CALCIUM-BINDING EF-HAND FAMILY PROTEIN; GO:0005509:calcium ion binding; MapolyID:Mapoly0031s0092
Mp5g15630	2715.83	0.356579	0.200756	1.77618	0.075703	0.18859	KEGG:K13448:CML, calcium-binding protein CML; KOG:KOG0027:Calmodulin and related proteins (EF-Hand superfamily), [T]; ProSitePatterns:PS00018:EF-hand calcium-binding domain.; ProSiteProfiles:PS50222:EF-hand calcium-binding domain profile.; PTHR23050:SF382:CALCIUM-BINDING PROTEIN CML25-RELATED; G3DSA:1.10.238.10; MobiDBLite:consensus disorder prediction; SUPERFAMILY:SSF47473:EF-hand; PANTHER:PTHR23050:CALCIUM BINDING PROTEIN; SMART:SM00054:efh_1; Pfam:PF13499:EF-hand domain pair; CDD:cd00051:EFh; GO:0005509:calcium ion binding; MapolyID:Mapoly0071s0047
Mp5g10010	2148.26	0.281133	0.158334	1.77557	0.0758031	0.188806	PANTHER:PTHR37229:6,7-DIMETHYL-8-RIBITYLLUMAZINE SYNTHASE; MapolyID:Mapoly0048s0070
Mp5g12910	190.377	-0.376239	0.211988	-1.77481	0.0759285	0.189054	MapolyID:Mapoly0092s0017
Mp7g17210	6068.15	-0.264492	0.149026	-1.77481	0.0759298	0.189054	KEGG:K08679:GAE, cap1J, UDP-glucuronate 4-epimerase [EC:5.1.3.6]; KOG:KOG1371:UDP-glucose 4-epimerase/UDP-sulfoquinovose synthase, [M]; Pfam:PF16363:GDP-mannose 4,6 dehydratase; PTHR43574:SF53:UDP-GLUCURONATE 5-EPIMERASE; PANTHER:PTHR43574:EPIMERASE-RELATED; PRINTS:PR01713:Nucleotide sugar epimerase signature; SUPERFAMILY:SSF51735:NAD(P)-binding Rossmann-fold domains; G3DSA:3.90.25.10; G3DSA:3.40.50.720; MapolyID:Mapoly0051s0058
Mp3g21510	19.2063	-1.13193	0.637933	-1.77437	0.0760014	0.189196	MapolyID:Mapoly0089s0065
Mp4g04560	371.484	-0.336089	0.189421	-1.7743	0.0760139	0.189196	KEGG:K14780:DHX37, DHR1, ATP-dependent RNA helicase DHX37/DHR1 [EC:3.6.4.13]; KOG:KOG0922:DEAH-box RNA helicase, [A]; CDD:cd17982:DEXHc_DHX37; MobiDBLite:consensus disorder prediction; Pfam:PF07717:Oligonucleotide/oligosaccharide-binding (OB)-fold; ProSiteProfiles:PS51194:Superfamilies 1 and 2 helicase C-terminal domain profile.; ProSitePatterns:PS00690:DEAH-box subfamily ATP-dependent helicases signature.; CDD:cd18791:SF2_C_RHA; SMART:SM00490:helicmild6; SMART:SM00487:ultradead3; Pfam:PF00270:DEAD/DEAH box helicase; G3DSA:1.20.120.1080; Pfam:PF00271:Helicase conserved C-terminal domain; PANTHER:PTHR18934:ATP-DEPENDENT RNA HELICASE; Pfam:PF04408:Helicase associated domain (HA2); PTHR18934:SF232; G3DSA:3.40.50.300; SUPERFAMILY:SSF52540:P-loop containing nucleoside triphosphate hydrolases; ProSiteProfiles:PS51192:Superfamilies 1 and 2 helicase ATP-binding type-1 domain profile.; SMART:SM00847:ha2_5; GO:0004386:helicase activity; GO:0003676:nucleic acid binding; GO:0005524:ATP binding; MapolyID:Mapoly0044s0018
Mp2g20460	7.04886	1.51332	0.853074	1.77396	0.0760693	0.1893	PTHR14255:SF3:PROTEIN YIPPEE-LIKE; MobiDBLite:consensus disorder prediction; PANTHER:PTHR14255:CEREBLON; Pfam:PF01925:Sulfite exporter TauE/SafE; GO:0016021:integral component of membrane; MapolyID:Mapoly0055s0003
Mp7g04800	242.424	-0.396638	0.223602	-1.77386	0.0760862	0.189308	KOG:KOG2458:Endoplasmic reticulum protein EP58, contains filamin rod domain and KDEL motif, N-term missing, [R]; MobiDBLite:consensus disorder prediction; Pfam:PF05686:Glycosyl transferase family 90; PANTHER:PTHR12203:KDEL LYS-ASP-GLU-LEU CONTAINING - RELATED; SMART:SM00672:cap10; PTHR12203:SF100:BNAC05G05020D PROTEIN; MapolyID:Mapoly0062s0046
Mp1g03780	12.2549	-1.29364	0.729418	-1.77353	0.0761411	0.189411	KEGG:K07378:NLGN, neuroligin; MapolyID:Mapoly0005s0229
Mp5g02890	4446.03	0.266492	0.150277	1.77334	0.076173	0.189457	TIGRFAM:TIGR00099:Cof-subfamily: Cof-like hydrolase; PTHR46986:SF1:ENDORIBONUCLEASE YBEY, CHLOROPLASTIC; G3DSA:3.30.1240.10; CDD:cd07516:HAD_Pase; SFLD:SFLDS00003:Haloacid Dehalogenase; Pfam:PF08282:haloacid dehalogenase-like hydrolase; ProSitePatterns:PS01228:Hypothetical cof family signature 1.; G3DSA:3.40.50.1000; SUPERFAMILY:SSF55486:Metalloproteases ("zincins"), catalytic domain; Pfam:PF02130:Uncharacterized protein family UPF0054; SUPERFAMILY:SSF56784:HAD-like; G3DSA:3.40.390.30:Metalloproteases (""zincins""); TIGRFAM:TIGR00043:TIGR00043: rRNA maturation RNase YbeY; TIGRFAM:TIGR01484:HAD-SF-IIB: HAD hydrolase, family IIB; ProSitePatterns:PS01229:Hypothetical cof family signature 2.; Hamap:MF_00009:Endoribonuclease YbeY [ybeY].; SFLD:SFLDG01140:C2.B: Phosphomannomutase and Phosphatase Like; PANTHER:PTHR46986:ENDORIBONUCLEASE YBEY, CHLOROPLASTIC; GO:0004222:metalloendopeptidase activity; GO:0006364:rRNA processing; GO:0016787:hydrolase activity; MapolyID:Mapoly0124s0034
Mp4g04270	480.221	0.476101	0.268595	1.77256	0.0763011	0.189674	KOG:KOG0166:Karyopherin (importin) alpha, N-term missing, C-term missing, [U]; KOG:KOG4555:TPR repeat-containing protein, N-term missing, [S]; G3DSA:1.25.10.10; Coils:Coil; SUPERFAMILY:SSF48371:ARM repeat; G3DSA:1.25.40.10; SMART:SM00185:arm_5; ProSiteProfiles:PS50176:Armadillo/plakoglobin ARM repeat profile.; SUPERFAMILY:SSF48452:TPR-like; Pfam:PF13646:HEAT repeats; SMART:SM00028:tpr_5; ProSiteProfiles:PS50293:TPR repeat region circular profile.; PANTHER:PTHR47249:VACUOLAR PROTEIN 8; GO:0005515:protein binding; MapolyID:Mapoly0044s0046
Mp4g21500	486.525	-0.237702	0.134099	-1.77258	0.0762977	0.189674	MapolyID:Mapoly0090s0071
Mp5g16160	11.6287	1.16382	0.65654	1.77265	0.0762859	0.189674	MobiDBLite:consensus disorder prediction; MapolyID:Mapoly0185s0003
Mp1g15200	1485.43	0.17215	0.0971354	1.77227	0.0763498	0.189762	KEGG:K24741:WDR20, WD repeat-containing protein 20; KOG:KOG2394:WD40 protein DMR-N9, [R]; MobiDBLite:consensus disorder prediction; ProSiteProfiles:PS50082:Trp-Asp (WD) repeats profile.; SMART:SM00320:WD40_4; PANTHER:PTHR14107:WD REPEAT PROTEIN; PTHR14107:SF23:WD REPEAT-CONTAINING PROTEIN 20-LIKE; ProSiteProfiles:PS50294:Trp-Asp (WD) repeats circular profile.; SUPERFAMILY:SSF50978:WD40 repeat-like; Pfam:PF00400:WD domain, G-beta repeat; GO:0005515:protein binding; MapolyID:Mapoly0033s0141
Mp1g20600	1672.77	-0.175135	0.0988256	-1.77216	0.0763682	0.189774	KEGG:K17785:IMMT, MIC60, MICOS complex subunit MIC60; MobiDBLite:consensus disorder prediction; Pfam:PF09731:Mitochondrial inner membrane protein; PANTHER:PTHR15415:MITOFILIN; Coils:Coil; MapolyID:Mapoly0001s0396
Mp4g14030	294.186	-0.269298	0.152069	-1.7709	0.076578	0.190261	CDD:cd04301:NAT_SF; PTHR13355:SF15:GLUCOSAMINE 6-PHOSPHATE N-ACETYLTRANSFERASE; PANTHER:PTHR13355:GLUCOSAMINE 6-PHOSPHATE N-ACETYLTRANSFERASE; ProSiteProfiles:PS51186:Gcn5-related N-acetyltransferase (GNAT) domain profile.; SUPERFAMILY:SSF55729:Acyl-CoA N-acyltransferases (Nat); Pfam:PF00583:Acetyltransferase (GNAT) family; GO:0008080:N-acetyltransferase activity; GO:0004343:glucosamine 6-phosphate N-acetyltransferase activity; GO:0006048:UDP-N-acetylglucosamine biosynthetic process; MapolyID:Mapoly0070s0078
Mp1g20630	1379.66	-0.25516	0.144108	-1.77061	0.0766253	0.190345	KEGG:K01853:CAS1, cycloartenol synthase [EC:5.4.99.8]; KOG:KOG0497:Oxidosqualene-lanosterol cyclase and related proteins, [I]; ProSitePatterns:PS01074:Terpene synthases signature.; PANTHER:PTHR11764:TERPENE CYCLASE/MUTASE FAMILY MEMBER; TIGRFAM:TIGR01787:squalene_cyclas: squalene/oxidosqualene cyclases; Pfam:PF13243:Squalene-hopene cyclase C-terminal domain; G3DSA:1.50.10.20; Pfam:PF13249:Squalene-hopene cyclase N-terminal domain; CDD:cd02892:SQCY_1; SUPERFAMILY:SSF48239:Terpenoid cyclases/Protein prenyltransferases; SFLD:SFLDG01016:Prenyltransferase Like 2; PTHR11764:SF27:TERPENE CYCLASE/MUTASE FAMILY MEMBER; GO:0042300:beta-amyrin synthase activity; GO:0016104:triterpenoid biosynthetic process; GO:0005811:lipid droplet; GO:0000250:lanosterol synthase activity; GO:0016866:intramolecular transferase activity; MapolyID:Mapoly0001s0399
Mp5g18930	11.0887	6.92415	3.91079	1.77052	0.07664	0.190348	Pfam:PF04937:Protein of unknown function (DUF 659); SUPERFAMILY:SSF53098:Ribonuclease H-like
Mp6g18120	857.063	0.260722	0.147297	1.77004	0.0767212	0.190515	KOG:KOG1187:Serine/threonine protein kinase, [T]; KOG:KOG1214:Nidogen and related basement membrane protein proteins, N-term missing, C-term missing, [MW]; G3DSA:1.10.510.10:Transferase(Phosphotransferase) domain 1; ProSitePatterns:PS00107:Protein kinases ATP-binding region signature.; SMART:SM00179:egfca_6; PTHR27005:SF323:WALL-ASSOCIATED RECEPTOR KINASE-LIKE 16-RELATED; SUPERFAMILY:SSF57184:Growth factor receptor domain; ProSitePatterns:PS00108:Serine/Threonine protein kinases active-site signature.; MobiDBLite:consensus disorder prediction; Pfam:PF07714:Protein tyrosine and serine/threonine kinase; PANTHER:PTHR27005:WALL-ASSOCIATED RECEPTOR KINASE-LIKE 21; G3DSA:2.10.25.10:Laminin; SUPERFAMILY:SSF56112:Protein kinase-like (PK-like); ProSiteProfiles:PS50011:Protein kinase domain profile.; SMART:SM00220:serkin_6; ProSiteProfiles:PS50026:EGF-like domain profile.; ProSitePatterns:PS01187:Calcium-binding EGF-like domain signature.; Pfam:PF07645:Calcium-binding EGF domain; G3DSA:3.30.200.20:Phosphorylase Kinase, domain 1; ProSitePatterns:PS00010:Aspartic acid and asparagine hydroxylation site.; SMART:SM00181:egf_5; CDD:cd00054:EGF_CA; GO:0004672:protein kinase activity; GO:0006468:protein phosphorylation; GO:0005509:calcium ion binding; GO:0005524:ATP binding
Mp6g21370	2419.71	0.340481	0.192367	1.76995	0.0767348	0.190515	KOG:KOG2469:IMP-GMP specific 5'-nucleotidase, [F]; Pfam:PF05761:5' nucleotidase family; G3DSA:3.40.50.1000; PANTHER:PTHR12103:5'-NUCLEOTIDASE DOMAIN-CONTAINING; Coils:Coil; CDD:cd07522:HAD_cN-II; SUPERFAMILY:SSF56784:HAD-like; PTHR12103:SF35:BNAA07G31970D PROTEIN; TIGRFAM:TIGR02244:HAD-IG-Ncltidse: HAD superfamily (subfamily IG) hydrolase, 5'-nucleotidase; MapolyID:Mapoly0091s0018
Mp8g10690	1465.76	-0.166195	0.0939058	-1.7698	0.0767604	0.190545	KOG:KOG0379:Kelch repeat-containing proteins, C-term missing, [R]; G3DSA:2.120.10.80; SUPERFAMILY:SSF81383:F-box domain; Pfam:PF13418:Galactose oxidase, central domain; PANTHER:PTHR46175:BACTERIOOPSIN TRANSCRIPTIONAL ACTIVATOR; PTHR46175:SF4:BACTERIOOPSIN TRANSCRIPTIONAL ACTIVATOR; Pfam:PF13415:Galactose oxidase, central domain; G3DSA:1.20.1280.50; SUPERFAMILY:SSF117281:Kelch motif; MobiDBLite:consensus disorder prediction; GO:0005515:protein binding; MapolyID:Mapoly0008s0154
Mp1g05880	163.589	-0.405844	0.229358	-1.76948	0.0768135	0.190643	KOG:KOG0542:Predicted exonuclease, [L]; CDD:cd06133:ERI-1_3'hExo_like; PANTHER:PTHR23044:3'-5' EXONUCLEASE ERI1-RELATED; PTHR23044:SF68:OS06G0353400 PROTEIN; G3DSA:3.30.420.10; Pfam:PF00929:Exonuclease; SUPERFAMILY:SSF53098:Ribonuclease H-like; SMART:SM00479:exoiiiendus; GO:0003676:nucleic acid binding; MapolyID:Mapoly0005s0020
Mp5g20180	8476.89	0.187884	0.106192	1.76929	0.0768462	0.19069	PANTHER:PTHR31008:COP1-INTERACTING PROTEIN-RELATED; Coils:Coil; MobiDBLite:consensus disorder prediction; PTHR31008:SF2:COP1-INTERACTING PROTEIN-LIKE PROTEIN; MapolyID:Mapoly0190s0014
Mp5g18860	3701.37	-0.21225	0.11998	-1.76904	0.0768865	0.190757	KEGG:K15028:EIF3K, translation initiation factor 3 subunit K; KOG:KOG3252:Uncharacterized conserved protein, [S]; PANTHER:PTHR13022:EUKARYOTIC TRANSLATION INITIATION FACTOR 3 SUBUNIT 11; G3DSA:1.25.40.250:ARM repeat, domain 1; ProSiteProfiles:PS50250:PCI domain profile.; Pfam:PF10075:CSN8/PSMD8/EIF3K family; PTHR13022:SF3:EUKARYOTIC TRANSLATION INITIATION FACTOR 3 SUBUNIT K; SUPERFAMILY:SSF46785:"Winged helix" DNA-binding domain; G3DSA:1.10.10.10:""winged helix"" repressor DNA binding domain; Hamap:MF_03010:Eukaryotic translation initiation factor 3 subunit K [EIF3K].; SUPERFAMILY:SSF48371:ARM repeat; GO:0005852:eukaryotic translation initiation factor 3 complex; GO:0043022:ribosome binding; GO:0005737:cytoplasm; GO:0006446:regulation of translational initiation; GO:0003743:translation initiation factor activity; MapolyID:Mapoly0073s0056
Mp8g14390	193.539	-0.412095	0.233	-1.76865	0.0769521	0.190886
Mp3g11630	202.121	-0.402753	0.227817	-1.76788	0.0770807	0.191171	KEGG:K10744:RNASEH2B, ribonuclease H2 subunit B; KOG:KOG4705:Uncharacterized conserved protein, C-term missing, [S]; Pfam:PF09468:Ydr279p protein family (RNase H2 complex component) wHTH domain; Coils:Coil; CDD:cd09270:RNase_H2-B; G3DSA:1.10.20.120; MobiDBLite:consensus disorder prediction; Pfam:PF17745:Ydr279p protein triple barrel domain; PANTHER:PTHR13383:RIBONUCLEASE H2 SUBUNIT B; G3DSA:2.20.25.530; GO:0032299:ribonuclease H2 complex; MapolyID:Mapoly0037s0034
Mp2g00750	2243.46	-0.146709	0.0830059	-1.76745	0.0771521	0.191261	KOG:KOG1688:Golgi proteins involved in ER retention (RER), [U]; Pfam:PF03248:Rer1 family; PANTHER:PTHR10743:PROTEIN RER1; PIRSF:PIRSF016013:AtER_Rer1p; PTHR10743:SF15:PROTEIN RER1; GO:0016021:integral component of membrane; MapolyID:Mapoly0028s0076
Mp3g23960	406.123	-0.280033	0.158428	-1.76758	0.0771312	0.191261	PANTHER:PTHR36897:OS10G0351100-LIKE PROTEIN; MobiDBLite:consensus disorder prediction; MapolyID:Mapoly0121s0028
Mp8g16600	776.284	-0.24585	0.139101	-1.76742	0.0771581	0.191261	KOG:KOG1995:Conserved Zn-finger protein, C-term missing, [R]; CDD:cd12534:RRM_SARFH; Pfam:PF00641:Zn-finger in Ran binding protein and others; Coils:Coil; MobiDBLite:consensus disorder prediction; Pfam:PF00076:RNA recognition motif. (a.k.a. RRM, RBD, or RNP domain); ProSitePatterns:PS01358:Zinc finger RanBP2-type signature.; ProSiteProfiles:PS50199:Zinc finger RanBP2 type profile.; PTHR12999:SF17:TRANSCRIPTION INITIATION FACTOR TFIID SUBUNIT 15; ProSiteProfiles:PS50102:Eukaryotic RNA Recognition Motif (RRM) profile.; SUPERFAMILY:SSF54928:RNA-binding domain, RBD; SMART:SM00547:zf_4; SUPERFAMILY:SSF90209:Ran binding protein zinc finger-like; PANTHER:PTHR12999:ZINC FINGER RAN-BINDING DOMAIN-CONTAINING PROTEIN 2 ZRANB2-RELATED; G3DSA:3.30.70.330; SMART:SM00360:rrm1_1; G3DSA:4.10.1060.10:Znf265; GO:0003676:nucleic acid binding; MapolyID:Mapoly0154s0004
Mp7g06570	691.737	-0.215102	0.121722	-1.76716	0.0772008	0.191333	MobiDBLite:consensus disorder prediction; SMART:SM01218:FoP_duplication_2; Pfam:PF13865:C-terminal duplication domain of Friend of PRMT1; MapolyID:Mapoly0057s0010
Mp1g29610	11.7332	1.49155	0.844259	1.7667	0.0772793	0.191459	KEGG:K22883:NATA1, L-ornithine N5-acetyltransferase [EC:2.3.1.-]; KOG:KOG3216:Diamine acetyltransferase, [E]; Pfam:PF00583:Acetyltransferase (GNAT) family; PTHR10545:SF59:ACETYLTRANSFERASE NATA1-LIKE-RELATED; PANTHER:PTHR10545:DIAMINE N-ACETYLTRANSFERASE; ProSiteProfiles:PS51186:Gcn5-related N-acetyltransferase (GNAT) domain profile.; CDD:cd04301:NAT_SF; SUPERFAMILY:SSF55729:Acyl-CoA N-acyltransferases (Nat); GO:0008080:N-acetyltransferase activity; GO:0016747:transferase activity, transferring acyl groups other than amino-acyl groups; MapolyID:Mapoly0139s0013
Mp7g14260	5572.96	0.133912	0.0757955	1.76676	0.0772685	0.191459	MobiDBLite:consensus disorder prediction; Coils:Coil; PTHR46602:SF1:PROTEIN SUPPRESSOR OF GENE SILENCING 3; Pfam:PF03468:XS domain; G3DSA:3.30.70.2890; PANTHER:PTHR46602:PROTEIN SUPPRESSOR OF GENE SILENCING 3; GO:0031047:gene silencing by RNA; GO:0051607:defense response to virus; MapolyID:Mapoly0009s0111
Mp1g20780	1307.87	0.20082	0.113681	1.76653	0.077307	0.19146	SUPERFAMILY:SSF46934:UBA-like; MobiDBLite:consensus disorder prediction; PANTHER:PTHR35294:UBIQUITIN-ASSOCIATED/TRANSLATION ELONGATION FACTOR EF1B PROTEIN; Coils:Coil; SMART:SM00165:uba_6; G3DSA:1.10.8.10:DNA helicase RuvA subunit; ProSiteProfiles:PS50030:Ubiquitin-associated domain (UBA) profile.; GO:0005515:protein binding; MapolyID:Mapoly0001s0413
Mp3g20660	1192.89	-0.304133	0.172158	-1.76659	0.0772967	0.19146	MapolyID:Mapoly0149s0032
Mp3g04170	810.582	0.255087	0.14441	1.7664	0.0773284	0.191479	KEGG:K15168:MED25, mediator of RNA polymerase II transcription subunit 25; MobiDBLite:consensus disorder prediction; PTHR12433:SF11:MEDIATOR OF RNA POLYMERASE II TRANSCRIPTION SUBUNIT 25; Pfam:PF11265:Mediator complex subunit 25 von Willebrand factor type A; PANTHER:PTHR12433:MEDIATOR OF RNA POLYMERASE II TRANSCRIPTION SUBUNIT 25; MapolyID:Mapoly0022s0114
Mp1g29260	1491.94	-0.444629	0.251746	-1.76618	0.0773655	0.191537	KOG:KOG1303:Amino acid transporters, [E]; MobiDBLite:consensus disorder prediction; PTHR48017:SF163:LYSINE HISTIDINE TRANSPORTER-LIKE 8; PANTHER:PTHR48017:OS05G0424000 PROTEIN-RELATED; Pfam:PF01490:Transmembrane amino acid transporter protein; MapolyID:Mapoly0107s0041
Mp3g02880	1347.59	-0.356511	0.201931	-1.76551	0.0774781	0.191782	KEGG:K11644:SIN3A, paired amphipathic helix protein Sin3a; KOG:KOG4204:Histone deacetylase complex, SIN3 component, [B]; MobiDBLite:consensus disorder prediction; SUPERFAMILY:SSF47762:PAH2 domain; ProSiteProfiles:PS51477:PAH domain profile.; G3DSA:1.20.1160.11:PAH2 domain; Pfam:PF08295:Sin3 family co-repressor; Pfam:PF02671:Paired amphipathic helix repeat; Pfam:PF16879:C-terminal domain of Sin3a protein; SMART:SM00761:hdac_interact2seq4b; PANTHER:PTHR12346:SIN3B-RELATED; GO:0003714:transcription corepressor activity; GO:0006355:regulation of transcription, DNA-templated; MapolyID:Mapoly0007s0276
Mp2g08290	47.5268	-0.587297	0.332701	-1.76524	0.0775234	0.19186	MapolyID:Mapoly0015s0114
Mp8g09720	865.038	-0.24175	0.137003	-1.76456	0.077637	0.192107	Pfam:PF01551:Peptidase family M23; CDD:cd00118:LysM; PANTHER:PTHR21666:PEPTIDASE-RELATED; ProSiteProfiles:PS51782:LysM domain profile.; SMART:SM00257:LysM_2; SUPERFAMILY:SSF54106:LysM domain; G3DSA:3.10.350.10; PTHR21666:SF270:MUREIN DD-ENDOPEPTIDASE MEPM; Pfam:PF01476:LysM domain; SUPERFAMILY:SSF51261:Duplicated hybrid motif; G3DSA:2.70.70.10:Glucose Permease (Domain IIA); MapolyID:Mapoly0008s0249
Mp3g13860	266.952	0.317802	0.18012	1.76439	0.0776665	0.192146	KOG:KOG1208:Dehydrogenases with different specificities (related to short-chain alcohol dehydrogenases), [Q]; PTHR24320:SF185:BNACNNG10380D PROTEIN; G3DSA:3.40.50.720; Pfam:PF00106:short chain dehydrogenase; PRINTS:PR00081:Glucose/ribitol dehydrogenase family signature; PANTHER:PTHR24320:RETINOL DEHYDROGENASE; SUPERFAMILY:SSF51735:NAD(P)-binding Rossmann-fold domains; GO:0016491:oxidoreductase activity; MapolyID:Mapoly0004s0285
Mp6g06740	5930.37	-0.162937	0.0923673	-1.76402	0.0777294	0.192234	MobiDBLite:consensus disorder prediction; SUPERFAMILY:SSF140869:GUN4-like; Pfam:PF05419:GUN4-like; G3DSA:1.25.40.620; G3DSA:1.10.10.1770; PANTHER:PTHR34800:TETRAPYRROLE-BINDING PROTEIN, CHLOROPLASTIC; CDD:cd16383:GUN4; MapolyID:Mapoly0173s0019
Mp6g08110	159.699	-0.590115	0.334523	-1.76405	0.0777235	0.192234	MobiDBLite:consensus disorder prediction; PANTHER:PTHR14523:UNCHARACTERIZED PROTEIN C17ORF53 HOMOLOG; Pfam:PF15072:Domain of unknown function (DUF4539); GO:0000725:recombinational repair; MapolyID:Mapoly0060s0110
Mp3g22120	210.117	1.03882	0.589211	1.76306	0.07789	0.192591	Pfam:PF00722:Glycosyl hydrolases family 16; PTHR31062:SF243:XYLOGLUCAN ENDOTRANSGLUCOSYLASE/HYDROLASE PROTEIN 5-RELATED; SUPERFAMILY:SSF49899:Concanavalin A-like lectins/glucanases; Pfam:PF06955:Xyloglucan endo-transglycosylase (XET) C-terminus; PIRSF:PIRSF005604:EndGlu_transf; ProSitePatterns:PS01034:Glycosyl hydrolases family 16 active sites.; ProSiteProfiles:PS51762:Glycosyl hydrolases family 16 (GH16) domain profile.; PANTHER:PTHR31062:XYLOGLUCAN ENDOTRANSGLUCOSYLASE/HYDROLASE PROTEIN 8-RELATED; G3DSA:2.60.120.200; GO:0016762:xyloglucan:xyloglucosyl transferase activity; GO:0004553:hydrolase activity, hydrolyzing O-glycosyl compounds; GO:0006073:cellular glucan metabolic process; GO:0010411:xyloglucan metabolic process; GO:0042546:cell wall biogenesis; GO:0048046:apoplast; GO:0005975:carbohydrate metabolic process; GO:0005618:cell wall; MapolyID:Mapoly0089s0005
Mp5g21550	178.977	-0.314625	0.17846	-1.763	0.0779013	0.192591	PTHR15459:SF3:POLYAMINE-MODULATED FACTOR 1; Pfam:PF03980:Nnf1; Coils:Coil; PANTHER:PTHR15459:POLYAMINE-MODULATED FACTOR 1; ProSiteProfiles:PS51257:Prokaryotic membrane lipoprotein lipid attachment site profile.; GO:0000818:nuclear MIS12/MIND complex; MapolyID:Mapoly0106s0044
Mp1g22920	1057.09	-0.215779	0.122425	-1.76253	0.0779797	0.192717	KEGG:K23643:LSM12, protein LSM12; KOG:KOG4401:Uncharacterized conserved protein, [S]; Pfam:PF09793:Anticodon-binding domain; SMART:SM00995:AD_2; PANTHER:PTHR13542:LSM12 HOMOLOG; MapolyID:Mapoly0065s0085
Mp7g19400	474.544	0.288023	0.163409	1.76259	0.0779699	0.192717	KOG:KOG4658:Apoptotic ATPase, C-term missing, [T]; KOG:KOG2029:Uncharacterized conserved protein, N-term missing, [S]; Pfam:PF00931:NB-ARC domain; SUPERFAMILY:SSF53474:alpha/beta-Hydrolases; G3DSA:3.40.50.300; SUPERFAMILY:SSF52058:L domain-like; PTHR11017:SF413:TMV RESISTANCE PROTEIN N-LIKE; PANTHER:PTHR11017:LEUCINE-RICH REPEAT-CONTAINING PROTEIN; G3DSA:3.40.50.1820; G3DSA:3.80.10.10:Ribonuclease Inhibitor; SUPERFAMILY:SSF52540:P-loop containing nucleoside triphosphate hydrolases; PRINTS:PR00364:Disease resistance protein signature; GO:0043531:ADP binding; MapolyID:Mapoly0067s0038
Mp4g07210	5739.25	-0.250938	0.142462	-1.76144	0.0781643	0.193139	KEGG:K02990:RP-S6, MRPS6, rpsF, small subunit ribosomal protein S6; SUPERFAMILY:SSF54995:Ribosomal protein S6; TIGRFAM:TIGR00166:S6: ribosomal protein bS6; G3DSA:3.30.70.60; Hamap:MF_00360:30S ribosomal protein S6 [rpsF].; Pfam:PF01250:Ribosomal protein S6; PTHR21011:SF15:30S RIBOSOMAL PROTEIN S6 ALPHA, CHLOROPLASTIC; PANTHER:PTHR21011:MITOCHONDRIAL 28S RIBOSOMAL PROTEIN S6; GO:0005840:ribosome; GO:0019843:rRNA binding; GO:0003735:structural constituent of ribosome; GO:0006412:translation; MapolyID:Mapoly0115s0060
Mp5g01950	193.738	-0.353101	0.200498	-1.76112	0.0782185	0.193238	SUPERFAMILY:SSF143437:THUMP domain-like; CDD:cd11717:THUMP_THUMPD1_like; PANTHER:PTHR13452:THUMP DOMAIN CONTAINING PROTEIN 1-RELATED; G3DSA:3.30.2300.10:THUMP superfamily; MobiDBLite:consensus disorder prediction; Pfam:PF02926:THUMP domain; ProSiteProfiles:PS51165:THUMP domain profile.; PTHR13452:SF13:OS02G0672400 PROTEIN; GO:0003723:RNA binding; GO:0006400:tRNA modification; MapolyID:Mapoly0161s0009
Mp6g05840	3083.4	-0.150338	0.0853727	-1.76096	0.0782458	0.193272	KEGG:K17784:MICOS10, MINOS1, MIC10, MICOS complex subunit MIC10; Pfam:PF04418:Domain of unknown function (DUF543); PANTHER:PTHR21304:UNCHARACTERIZED; PTHR21304:SF8:MICOS COMPLEX SUBUNIT MIC10-LIKE PROTEIN (DUF543); GO:0005743:mitochondrial inner membrane; GO:0061617:MICOS complex; MapolyID:Mapoly0097s0059
Mp5g13490	960.304	0.168982	0.0959887	1.76044	0.0783332	0.193453	Coils:Coil; MobiDBLite:consensus disorder prediction; PANTHER:PTHR16151:UNCHARACTERIZED; PTHR16151:SF3:AUGMIN SUBUNIT 6-LIKE; Pfam:PF14661:HAUS augmin-like complex subunit 6 N-terminus; GO:0070652:HAUS complex; GO:0051225:spindle assembly; MapolyID:Mapoly0032s0042
Mp1g14960	1881	-0.191622	0.10887	-1.7601	0.0783902	0.19356	KEGG:K00521:E1.16.1.7, ferric-chelate reductase [EC:1.16.1.7]; KOG:KOG0039:Ferric reductase, NADH/NADPH oxidase and related proteins, [PQ]; Pfam:PF08030:Ferric reductase NAD binding domain; Pfam:PF01794:Ferric reductase like transmembrane component; SFLD:SFLDS00052:Ferric Reductase Domain; CDD:cd06186:NOX_Duox_like_FAD_NADP; PTHR11972:SF171:FERRIC REDUCTASE, NAD BINDING DOMAIN-CONTAINING PROTEIN-RELATED; SFLD:SFLDG01168:Ferric reductase subgroup (FRE); PANTHER:PTHR11972:NADPH OXIDASE; G3DSA:3.40.50.80; SUPERFAMILY:SSF52343:Ferredoxin reductase-like, C-terminal NADP-linked domain; ProSiteProfiles:PS51384:Ferredoxin reductase-type FAD binding domain profile.; Pfam:PF08022:FAD-binding domain; SUPERFAMILY:SSF63380:Riboflavin synthase domain-like; GO:0016491:oxidoreductase activity; MapolyID:Mapoly0033s0165
Mp8g05800	740.503	-0.237679	0.135081	-1.75952	0.0784891	0.19377	KOG:KOG0725:Reductases with broad range of substrate specificities, [R]; PANTHER:PTHR44375:BETA-KETOACYL-ACP REDUCTASE-LIKE PROTEIN-RELATED; SUPERFAMILY:SSF51735:NAD(P)-binding Rossmann-fold domains; ProSitePatterns:PS00061:Short-chain dehydrogenases/reductases family signature.; CDD:cd05233:SDR_c; G3DSA:3.40.50.720; PRINTS:PR00080:Short-chain dehydrogenase/reductase (SDR) superfamily signature; PRINTS:PR00081:Glucose/ribitol dehydrogenase family signature; Pfam:PF13561:Enoyl-(Acyl carrier protein) reductase; GO:0016491:oxidoreductase activity; MapolyID:Mapoly0081s0082
Mp8g09560	98.0026	-0.395953	0.225054	-1.75937	0.0785151	0.1938	MapolyID:Mapoly0008s0268
Mp5g20980	398.203	0.299748	0.17043	1.75878	0.0786155	0.194014	KEGG:K05396:dcyD, D-cysteine desulfhydrase [EC:4.4.1.15]; Pfam:PF00291:Pyridoxal-phosphate dependent enzyme; SUPERFAMILY:SSF53686:Tryptophan synthase beta subunit-like PLP-dependent enzymes; G3DSA:3.40.50.1100; PANTHER:PTHR43780:1-AMINOCYCLOPROPANE-1-CARBOXYLATE DEAMINASE-RELATED; PTHR43780:SF7:D-CYSTEINE DESULFHYDRASE 2, MITOCHONDRIAL; MapolyID:Mapoly0058s0079
Mp3g20890	1586.31	0.199125	0.113246	1.75833	0.0786915	0.194161	KOG:KOG4638:Uncharacterized conserved protein, [S]; KOG:KOG0802:E3 ubiquitin ligase, N-term missing, C-term missing, [O]; Pfam:PF13920:Zinc finger, C3HC4 type (RING finger); SUPERFAMILY:SSF57850:RING/U-box; MobiDBLite:consensus disorder prediction; SMART:SM00184:ring_2; CDD:cd16532:RING-HC_RNFT1_like; ProSitePatterns:PS00518:Zinc finger RING-type signature.; PTHR15860:SF19:RING/U-BOX SUPERFAMILY PROTEIN; ProSiteProfiles:PS50089:Zinc finger RING-type profile.; G3DSA:3.30.40.10:Zinc/RING finger domain; PANTHER:PTHR15860:UNCHARACTERIZED RING FINGER-CONTAINING PROTEIN; GO:1904294:positive regulation of ERAD pathway; GO:0061630:ubiquitin protein ligase activity; MapolyID:Mapoly0159s0019
Mp4g14550	672.772	-0.210206	0.119553	-1.75826	0.0787031	0.194161	MobiDBLite:consensus disorder prediction; Pfam:PF02485:Core-2/I-Branching enzyme; PANTHER:PTHR31042:CORE-2/I-BRANCHING BETA-1,6-N-ACETYLGLUCOSAMINYLTRANSFERASE FAMILY PROTEIN-RELATED; PTHR31042:SF84; GO:0016757:transferase activity, transferring glycosyl groups; GO:0016020:membrane; MapolyID:Mapoly0070s0026
Mp7g15110	1637.08	-0.216933	0.123392	-1.75809	0.078733	0.194201	PANTHER:PTHR33976:OS07G0645000 PROTEIN; G3DSA:3.40.33.10; PTHR33976:SF8:OS07G0645000 PROTEIN; MapolyID:Mapoly0009s0195
Mp1g07940	1726.61	0.183253	0.10424	1.75799	0.0787498	0.194208	KOG:KOG2931:Differentiation-related gene 1 protein (NDR1 protein), related proteins, [S]; G3DSA:3.40.50.1820; PANTHER:PTHR11034:N-MYC DOWNSTREAM REGULATED; Pfam:PF03096:Ndr family; SUPERFAMILY:SSF53474:alpha/beta-Hydrolases; PTHR11034:SF54:PROTEIN NDL2; MapolyID:Mapoly0036s0038
Mp2g16630	151.323	0.824482	0.469118	1.75751	0.0788301	0.194337	KOG:KOG1192:UDP-glucuronosyl and UDP-glucosyl transferase, N-term missing, C-term missing, [GC]; Pfam:PF00201:UDP-glucoronosyl and UDP-glucosyl transferase; PANTHER:PTHR48048:GLYCOSYLTRANSFERASE; G3DSA:3.40.50.2000:Glycogen Phosphorylase B,; PTHR48048:SF30:OS07G0510400 PROTEIN; CDD:cd03784:GT1_Gtf-like; SUPERFAMILY:SSF53756:UDP-Glycosyltransferase/glycogen phosphorylase; GO:0008194:UDP-glycosyltransferase activity; MapolyID:Mapoly0109s0001
Mp4g16270	598.618	0.523393	0.297794	1.75756	0.0788217	0.194337	MapolyID:Mapoly0054s0093
Mp4g02910	404.854	-0.261142	0.148594	-1.75742	0.0788467	0.194344	KEGG:K11941:mdoC, glucans biosynthesis protein C [EC:2.1.-.-]; PANTHER:PTHR36927:BLR4337 PROTEIN; Pfam:PF01757:Acyltransferase family; PTHR36927:SF3:BLR4337 PROTEIN; GO:0016747:transferase activity, transferring acyl groups other than amino-acyl groups; MapolyID:Mapoly0080s0008
Mp2g19970	2952.73	-0.304643	0.173362	-1.75726	0.0788728	0.194374	PTHR16223:SF56:OS01G0105700 PROTEIN; MobiDBLite:consensus disorder prediction; CDD:cd11393:bHLH_AtbHLH_like; PANTHER:PTHR16223:TRANSCRIPTION FACTOR BHLH83-RELATED; Coils:Coil; ProSiteProfiles:PS50888:Myc-type, basic helix-loop-helix (bHLH) domain profile.; SMART:SM00353:finulus; G3DSA:4.10.280.10:HLH; SUPERFAMILY:SSF47459:HLH, helix-loop-helix DNA-binding domain; GO:0046983:protein dimerization activity; MapolyID:Mapoly0055s0052; MPGENES:MpBHLH45:transcription factor, bHLH
Mp3g16630	165.167	-0.385885	0.219611	-1.75713	0.0788955	0.194396	Coils:Coil; MobiDBLite:consensus disorder prediction; MapolyID:Mapoly0004s0008
Mp5g02930	535.553	0.530902	0.302181	1.7569	0.0789349	0.194459	KEGG:K00902:DOLK, dolichol kinase [EC:2.7.1.108]; KOG:KOG2468:Dolichol kinase, [I]; PTHR13205:SF15:DOLICHOL KINASE; PANTHER:PTHR13205:TRANSMEMBRANE PROTEIN 15-RELATED; GO:0043048:dolichyl monophosphate biosynthetic process; GO:0004168:dolichol kinase activity; MapolyID:Mapoly0124s0030
Mp4g02900	3406.49	-0.190384	0.108375	-1.75672	0.0789661	0.194467	KEGG:K01725:cynS, cyanate lyase [EC:4.2.1.104]; Hamap:MF_00535:Cyanate hydratase [cynS].; TIGRFAM:TIGR00673:cynS: cyanase; PRINTS:PR01693:Cyanase signature; SUPERFAMILY:SSF55234:Cyanase C-terminal domain; G3DSA:3.30.1160.10; G3DSA:1.10.260.40; PIRSF:PIRSF001263:Cyanate_hydratas; Pfam:PF02560:Cyanate lyase C-terminal domain; PANTHER:PTHR34186:CYANATE HYDRATASE; SMART:SM01116:Cyanate_lyase_2; SUPERFAMILY:SSF47413:lambda repressor-like DNA-binding domains; GO:0009439:cyanate metabolic process; GO:0003677:DNA binding; GO:0008824:cyanate hydratase activity; MapolyID:Mapoly0080s0009
Mp4g15610	377.923	0.385514	0.219442	1.75679	0.078953	0.194467	CDD:cd16279:metallo-hydrolase-like_MBL-fold; MobiDBLite:consensus disorder prediction; PTHR42663:SF11:PUTATIVE-RELATED; Pfam:PF12706:Beta-lactamase superfamily domain; SUPERFAMILY:SSF56281:Metallo-hydrolase/oxidoreductase; G3DSA:3.60.15.10; PANTHER:PTHR42663:HYDROLASE C777.06C-RELATED-RELATED; MapolyID:Mapoly0054s0026
Mp7g02700	3334.6	-0.210303	0.119742	-1.7563	0.0790374	0.194608	KEGG:K12492:ARFGAP1, ADP-ribosylation factor GTPase-activating protein 1; KOG:KOG0704:ADP-ribosylation factor GTPase activator, [TUZ]; CDD:cd08830:ArfGap_ArfGap1; SUPERFAMILY:SSF57863:ArfGap/RecO-like zinc finger; SMART:SM00105:arf_gap_3; MobiDBLite:consensus disorder prediction; Pfam:PF01412:Putative GTPase activating protein for Arf; G3DSA:3.30.40.160; ProSiteProfiles:PS50115:ARF GTPase-activating proteins domain profile.; PTHR47021:SF4:ADP-RIBOSYLATION FACTOR GTPASE-ACTIVATING PROTEIN AGD6-RELATED; PRINTS:PR00405:HIV Rev interacting protein signature; PANTHER:PTHR47021:ADP-RIBOSYLATION FACTOR GTPASE-ACTIVATING PROTEIN AGD6-RELATED; GO:0016192:vesicle-mediated transport; GO:0005096:GTPase activator activity; MapolyID:Mapoly0088s0018
Mp1g05530	4258.37	-0.164144	0.0934765	-1.75599	0.0790893	0.194702	KOG:KOG0133:Deoxyribodipyrimidine photolyase/cryptochrome, N-term missing, [LT]; Coils:Coil; Pfam:PF00875:DNA photolyase; G3DSA:3.40.50.620:HUPs; PANTHER:PTHR11455:CRYPTOCHROME; SUPERFAMILY:SSF52425:Cryptochrome/photolyase, N-terminal domain; SUPERFAMILY:SSF48173:Cryptochrome/photolyase FAD-binding domain; ProSiteProfiles:PS51645:Photolyase/cryptochrome alpha/beta domain profile.; PTHR11455:SF2:BLUE-LIGHT PHOTORECEPTOR PHR2; MapolyID:Mapoly0005s0054
Mp1g09170	432.518	0.228646	0.130237	1.75561	0.0791552	0.19474	KEGG:K22558:COMMD2, COMM domain containing 2; Pfam:PF07258:COMM domain; ProSiteProfiles:PS51269:COMM domain profile.; PANTHER:PTHR15857:COMM DOMAIN CONTAINING PROTEIN 2; MapolyID:Mapoly0036s0156
Mp1g14710	320.34	-0.263587	0.150143	-1.75558	0.0791604	0.19474	PANTHER:PTHR37222:OS02G0718000 PROTEIN; MobiDBLite:consensus disorder prediction; MapolyID:Mapoly0153s0019
Mp5g08010	1400.57	-0.223907	0.127529	-1.75573	0.0791342	0.19474	PTHR33178:SF5:EXPRESSED PROTEIN; SMART:SM00886:Dabb_2; ProSiteProfiles:PS51502:Stress-response A/B barrel domain profile.; SUPERFAMILY:SSF54909:Dimeric alpha+beta barrel; G3DSA:3.30.70.100; PANTHER:PTHR33178; Pfam:PF07876:Stress responsive A/B Barrel Domain; MapolyID:Mapoly0086s0005
Mp6g05720	1981.85	0.29783	0.169642	1.75564	0.0791501	0.19474	KOG:KOG1492:C3H1-type Zn-finger protein, N-term missing, [R]; MobiDBLite:consensus disorder prediction; PANTHER:PTHR46156:CCCH ZINGC FINGER; ProSiteProfiles:PS50103:Zinc finger C3H1-type profile.; SMART:SM00356:c3hfinal6; G3DSA:4.10.1000.10:CCCH zinc finger; PTHR46156:SF1:ZINC FINGER CCCH DOMAIN-CONTAINING PROTEIN 3; GO:0046872:metal ion binding; MapolyID:Mapoly0097s0070
Mp6g15590	253.771	-0.347225	0.197808	-1.75536	0.079198	0.194798	KOG:KOG4055:Uncharacterized conserved protein, N-term missing, [S]; MobiDBLite:consensus disorder prediction; Pfam:PF06658:Protein of unknown function (DUF1168); Coils:Coil; PANTHER:PTHR13507:UNCHARACTERIZED; GO:0003725:double-stranded RNA binding; MapolyID:Mapoly0056s0071
Mp7g01930	24.3768	0.871589	0.496583	1.75517	0.0792297	0.194841	MapolyID:Mapoly0088s0093
Mp3g03750	446.362	-0.236328	0.134657	-1.75504	0.0792522	0.194863	KOG:KOG2262:Sexual differentiation process protein ISP4, [T]; PANTHER:PTHR22601:ISP4 LIKE PROTEIN; MobiDBLite:consensus disorder prediction; TIGRFAM:TIGR00727:ISP4_OPT: small oligopeptide transporter, OPT family; Pfam:PF03169:OPT oligopeptide transporter protein; TIGRFAM:TIGR00728:OPT_sfam: oligopeptide transporter, OPT superfamily; GO:0055085:transmembrane transport; MapolyID:Mapoly0022s0157
Mp5g04480	34.7025	-0.696555	0.396929	-1.75486	0.0792831	0.19489	MapolyID:Mapoly0027s0178
Mp5g08590	105.343	0.583297	0.332398	1.75481	0.0792911	0.19489	MapolyID:Mapoly0086s0064
Mp1g27630	98.8089	-0.486999	0.277543	-1.75468	0.0793139	0.194912	KEGG:K00430:E1.11.1.7, peroxidase [EC:1.11.1.7]; PRINTS:PR00458:Haem peroxidase superfamily signature; CDD:cd00693:secretory_peroxidase; G3DSA:1.10.420.10:Peroxidase; ProSiteProfiles:PS50873:Plant heme peroxidase family profile.; ProSitePatterns:PS00436:Peroxidases active site signature.; Pfam:PF00141:Peroxidase; PANTHER:PTHR31235:PEROXIDASE 25-RELATED; G3DSA:1.10.520.10; PRINTS:PR00461:Plant peroxidase signature; PTHR31235:SF341:PEROXIDASE; SUPERFAMILY:SSF48113:Heme-dependent peroxidases; GO:0006979:response to oxidative stress; GO:0020037:heme binding; GO:0004601:peroxidase activity; GO:0042744:hydrogen peroxide catabolic process; MapolyID:Mapoly0002s0115
Mp5g12390	1274.01	0.343007	0.195492	1.75459	0.0793298	0.194916	Pfam:PF00892:EamA-like transporter family; PTHR31218:SF177:WAT1-RELATED PROTEIN; SUPERFAMILY:SSF103481:Multidrug resistance efflux transporter EmrE; PANTHER:PTHR31218:WAT1-RELATED PROTEIN; GO:0016021:integral component of membrane; GO:0022857:transmembrane transporter activity; GO:0016020:membrane; MapolyID:Mapoly0092s0067
Mp1g15280	380.13	-0.228571	0.130308	-1.75408	0.079416	0.195094	KEGG:K09008:NDUFAF3, NADH dehydrogenase [ubiquinone] 1 alpha subcomplex assembly factor 3; KOG:KOG3363:Uncharacterized conserved nuclear protein, [S]; PANTHER:PTHR21192:NUCLEAR PROTEIN E3-3; CDD:cd05125:Mth938_2P1-like; G3DSA:3.40.1230.10; SUPERFAMILY:SSF64076:MTH938-like; Pfam:PF04430:Protein of unknown function (DUF498/DUF598); GO:0032981:mitochondrial respiratory chain complex I assembly; MapolyID:Mapoly0033s0133
Mp7g03940	10250	-0.441959	0.251992	-1.75386	0.0794539	0.195153	PTHR32227:SF320:O-GLYCOSYL HYDROLASES FAMILY 17 PROTEIN; ProSitePatterns:PS00587:Glycosyl hydrolases family 17 signature.; Pfam:PF07983:X8 domain; PANTHER:PTHR32227:GLUCAN ENDO-1,3-BETA-GLUCOSIDASE BG1-RELATED-RELATED; MobiDBLite:consensus disorder prediction; Pfam:PF00332:Glycosyl hydrolases family 17; PRINTS:PR01217:Proline rich extensin signature; SMART:SM00768:X8_cls; G3DSA:3.20.20.80:Glycosidases; SUPERFAMILY:SSF51445:(Trans)glycosidases; GO:0004553:hydrolase activity, hydrolyzing O-glycosyl compounds; GO:0005975:carbohydrate metabolic process; MapolyID:Mapoly0074s0005
Mp4g04960	256.535	0.353825	0.201815	1.75321	0.0795652	0.195357	G3DSA:2.90.10.10:Agglutinin; SUPERFAMILY:SSF51110:alpha-D-mannose-specific plant lectins; MapolyID:Mapoly0150s0020
Mp5g18060	85.9616	-0.609721	0.347768	-1.75324	0.0795601	0.195357	KEGG:K10606:FANCL, PHF9, E3 ubiquitin-protein ligase FANCL [EC:2.3.2.27]; KOG:KOG3268:Predicted E3 ubiquitin ligase, [O]; SUPERFAMILY:SSF57850:RING/U-box; Pfam:PF09765:FANCL UBC-like domain 1; SMART:SM01197:FANCL_C_2; G3DSA:3.10.110.10:Ubiquitin Conjugating Enzyme; Pfam:PF11793:FANCL C-terminal domain; G3DSA:3.10.110.20; CDD:cd16490:RING-CH-C4HC3_FANCL; Pfam:PF18890:FANCL UBC-like domain 2; PANTHER:PTHR13206:UBIQUITIN LIGASE PROTEIN PHF9 FANCONI ANEMIA GROUP L PROTEIN; Pfam:PF18891:FANCL UBC-like domain 3; G3DSA:3.30.40.10:Zinc/RING finger domain; GO:0004842:ubiquitin-protein transferase activity; GO:0043240:Fanconi anaemia nuclear complex; GO:0036297:interstrand cross-link repair; MapolyID:Mapoly0084s0053
Mp7g06580	19.4446	-0.923612	0.52695	-1.75275	0.0796448	0.195518	MapolyID:Mapoly0057s0009
Mp1g02510	10.5561	6.85314	3.911	1.75227	0.0797266	0.195624	Pfam:PF03140:Plant protein of unknown function; PANTHER:PTHR31170:BNAC04G53230D PROTEIN
Mp4g18690	5473.66	-0.213771	0.121997	-1.75226	0.07973	0.195624	KEGG:K00627:DLAT, aceF, pdhC, pyruvate dehydrogenase E2 component (dihydrolipoamide acetyltransferase) [EC:2.3.1.12]; KOG:KOG0557:Dihydrolipoamide acetyltransferase, [C]; ProSitePatterns:PS00189:2-oxo acid dehydrogenases acyltransferase component lipoyl binding site.; SUPERFAMILY:SSF52777:CoA-dependent acyltransferases; MobiDBLite:consensus disorder prediction; PTHR23151:SF83:DIHYDROLIPOYLLYSINE-RESIDUE ACETYLTRANSFERASE COMPONENT 4 OF PYRUVATE DEHYDROGENASE COMPLEX, CHLOROPLASTIC; G3DSA:3.30.559.10:Chloramphenicol Acetyltransferase; ProSiteProfiles:PS50968:Biotinyl/lipoyl domain profile.; G3DSA:2.40.50.100; Pfam:PF00364:Biotin-requiring enzyme; G3DSA:4.10.320.10:Dihydrolipoamide Transferase; SUPERFAMILY:SSF51230:Single hybrid motif; CDD:cd06849:lipoyl_domain; Pfam:PF00198:2-oxoacid dehydrogenases acyltransferase (catalytic domain); ProSiteProfiles:PS51826:Peripheral subunit-binding (PSBD) domain profile.; Pfam:PF02817:e3 binding domain; PANTHER:PTHR23151:DIHYDROLIPOAMIDE ACETYL/SUCCINYL-TRANSFERASE-RELATED; SUPERFAMILY:SSF47005:Peripheral subunit-binding domain of 2-oxo acid dehydrogenase complex; GO:0016746:transferase activity, transferring acyl groups; MapolyID:Mapoly0041s0151
Mp7g11130	40.4513	0.93277	0.532323	1.75226	0.0797285	0.195624	KEGG:K18195:RGL4, rhiE, rhamnogalacturonan endolyase [EC:4.2.2.23]; CDD:cd10316:RGL4_M; SUPERFAMILY:SSF74650:Galactose mutarotase-like; CDD:cd10320:RGL4_N; Pfam:PF14686:Polysaccharide lyase family 4, domain II; Pfam:PF14683:Polysaccharide lyase family 4, domain III; SUPERFAMILY:SSF49785:Galactose-binding domain-like; Pfam:PF06045:Rhamnogalacturonate lyase family; PANTHER:PTHR32018:RHAMNOGALACTURONATE LYASE FAMILY PROTEIN; SUPERFAMILY:SSF49452:Starch-binding domain-like; CDD:cd10317:RGL4_C; PTHR32018:SF1:RHAMNOGALACTURONATE LYASE FAMILY PROTEIN; GO:0030246:carbohydrate binding; GO:0005975:carbohydrate metabolic process; GO:0003824:catalytic activity; MapolyID:Mapoly0003s0127
Mp3g13690	1346.11	-0.248914	0.142079	-1.75194	0.0797849	0.195725	MobiDBLite:consensus disorder prediction; MapolyID:Mapoly0004s0302
Mp1g14730	1093.99	-0.259329	0.148052	-1.75161	0.0798413	0.195726	KEGG:K03107:SRP68, signal recognition particle subunit SRP68; KOG:KOG2460:Signal recognition particle, subunit Srp68, [U]; Pfam:PF16969:RNA-binding signal recognition particle 68; PIRSF:PIRSF038995:SRP68; G3DSA:1.10.3450.40; PANTHER:PTHR12860:SIGNAL RECOGNITION PARTICLE 68 KDA PROTEIN; CDD:cd15481:SRP68-RBD; GO:0003723:RNA binding; GO:0008312:7S RNA binding; GO:0030942:endoplasmic reticulum signal peptide binding; GO:0005047:signal recognition particle binding; GO:0005786:signal recognition particle, endoplasmic reticulum targeting; GO:0006614:SRP-dependent cotranslational protein targeting to membrane; MapolyID:Mapoly0153s0017
Mp4g08810	1859.47	0.208999	0.119308	1.75177	0.0798135	0.195726	KOG:KOG1030:Predicted Ca2+-dependent phospholipid-binding protein, C-term missing, [R]; PANTHER:PTHR47052:CONSERVED SERINE PROLINE-RICH PROTEIN (AFU_ORTHOLOGUE AFUA_2G01790); SUPERFAMILY:SSF49562:C2 domain (Calcium/lipid-binding domain, CaLB); Pfam:PF00168:C2 domain; CDD:cd00030:C2; ProSiteProfiles:PS50004:C2 domain profile.; PRINTS:PR01217:Proline rich extensin signature; G3DSA:2.60.40.150; MobiDBLite:consensus disorder prediction; SMART:SM00239:C2_3c; MapolyID:Mapoly0188s0003
Mp4g09470	34.1119	0.856277	0.488845	1.75163	0.0798368	0.195726	MobiDBLite:consensus disorder prediction; MapolyID:Mapoly0112s0049
Mp8g09050	1896.53	-0.371758	0.212215	-1.7518	0.0798083	0.195726	KEGG:K15718:LOX1_5, linoleate 9S-lipoxygenase [EC:1.13.11.58]; G3DSA:4.10.375.10; SUPERFAMILY:SSF49723:Lipase/lipooxygenase domain (PLAT/LH2 domain); PANTHER:PTHR11771:LIPOXYGENASE; ProSiteProfiles:PS51393:Lipoxygenase iron-binding catalytic domain profile.; PTHR11771:SF170:LIPOXYGENASE-2; G3DSA:4.10.372.10; G3DSA:2.60.60.20:Lipase/lipooxygenase domain (PLAT/LH2 domain); SMART:SM00308:LH2_4; G3DSA:1.20.245.10; PRINTS:PR00468:Plant lipoxygenase signature; PRINTS:PR00087:Lipoxygenase signature; SUPERFAMILY:SSF48484:Lipoxigenase; MobiDBLite:consensus disorder prediction; G3DSA:3.10.450.60; ProSiteProfiles:PS50095:PLAT domain profile.; Pfam:PF00305:Lipoxygenase; GO:0016702:oxidoreductase activity, acting on single donors with incorporation of molecular oxygen, incorporation of two atoms of oxygen; GO:0005515:protein binding; GO:0046872:metal ion binding; GO:0016491:oxidoreductase activity; MapolyID:Mapoly0063s0014; MPGENES:MpLOX10:Lipoxygenase
Mp8g13450	195.251	-0.604671	0.345441	-1.75043	0.0800441	0.196189	KOG:KOG4441:Proteins containing BTB/POZ and Kelch domains, involved in regulatory/signal transduction processes, C-term missing, [TR]; CDD:cd18186:BTB_POZ_ZBTB_KLHL-like; Pfam:PF00651:BTB/POZ domain; PANTHER:PTHR24413:SPECKLE-TYPE POZ PROTEIN; SUPERFAMILY:SSF54695:POZ domain; ProSiteProfiles:PS50097:BTB domain profile.; CDD:cd14733:BACK; G3DSA:3.30.710.10:Potassium Channel Kv1.1, Chain A; SMART:SM00225:BTB_4; PTHR24413:SF229:GH01369P; GO:0005515:protein binding; MapolyID:Mapoly0110s0026
Mp1g24080	1242.04	-0.175011	0.0999894	-1.7503	0.0800673	0.196211	KEGG:K12669:OST3, OST6, oligosaccharyltransferase complex subunit gamma; KOG:KOG2603:Oligosaccharyltransferase, gamma subunit, [O]; Coils:Coil; PANTHER:PTHR12692:DOLICHYL-DIPHOSPHOOLIGOSACCHARIDE--PROTEIN GLYCOSYLTRANSFERASE-RELATED; Pfam:PF04756:OST3 / OST6 family, transporter family; PTHR12692:SF5:DOLICHYL-DIPHOSPHOOLIGOSACCHARIDE--PROTEIN GLYCOSYLTRANSFERASE SUBUNIT 3B-RELATED; G3DSA:3.40.30.10:Glutaredoxin; MapolyID:Mapoly0061s0113
Mp6g19620	846.428	0.214052	0.122334	1.74974	0.0801635	0.196413	KOG:KOG1396:Uncharacterized conserved protein, C-term missing, [S]; Pfam:PF07738:Sad1 / UNC-like C-terminal; SUPERFAMILY:SSF49785:Galactose-binding domain-like; PANTHER:PTHR12953:MEMBRANE PROTEIN CH1 RELATED; G3DSA:2.60.120.260; MobiDBLite:consensus disorder prediction; ProSiteProfiles:PS51469:SUN domain profile.; MapolyID:Mapoly0045s0101
Mp2g01630	241.815	2.00883	1.14827	1.74943	0.0802164	0.196452	SMART:SM00835:Cupin_1_3; G3DSA:2.60.120.10:Jelly Rolls; SUPERFAMILY:SSF51182:RmlC-like cupins; CDD:cd02241:cupin_OxOx; Pfam:PF00190:Cupin; PTHR31238:SF8:GERMIN-LIKE PROTEIN SUBFAMILY 3 MEMBER 2; PRINTS:PR00325:Germin signature; PANTHER:PTHR31238:GERMIN-LIKE PROTEIN SUBFAMILY 3 MEMBER 3; GO:0030145:manganese ion binding; MapolyID:Mapoly0180s0030
Mp3g04410	3496.73	0.170713	0.0975889	1.74931	0.0802369	0.196452	KOG:KOG0959:N-arginine dibasic convertase NRD1 and related Zn2+-dependent endopeptidases, insulinase superfamily, [O]; G3DSA:3.30.830.10:Cytochrome Bc1 Complex, Chain A; Pfam:PF00675:Insulinase (Peptidase family M16); MobiDBLite:consensus disorder prediction; PANTHER:PTHR43690:NARDILYSIN; SUPERFAMILY:SSF63411:LuxS/MPP-like metallohydrolase; PTHR43690:SF17:STROMAL PROCESSING PEPTIDASE, CHLOROPLASTIC-RELATED; Pfam:PF05193:Peptidase M16 inactive domain; GO:0046872:metal ion binding; MapolyID:Mapoly0022s0090
Mp3g05640	157.361	-0.377351	0.215719	-1.74927	0.0802443	0.196452	KEGG:K14773:UTP23, U3 small nucleolar RNA-associated protein 23; KOG:KOG3164:Uncharacterized proteins of PilT N-term./Vapc superfamily, [R]; CDD:cd08553:PIN_Fcf1-like; G3DSA:3.40.50.1010; PANTHER:PTHR12416:UNCHARACTERIZED; Pfam:PF04900:Fcf1; PTHR12416:SF3:RRNA-PROCESSING PROTEIN UTP23 HOMOLOG; MobiDBLite:consensus disorder prediction; SUPERFAMILY:SSF88723:PIN domain-like; GO:0032040:small-subunit processome; MapolyID:Mapoly0006s0036
Mp4g10280	5755.56	-0.157953	0.0902841	-1.74952	0.0802019	0.196452	MapolyID:Mapoly0011s0015
Mp6g08280	1834.15	-0.182979	0.104605	-1.74924	0.0802497	0.196452	KEGG:K00013:hisD, histidinol dehydrogenase [EC:1.1.1.23]; KOG:KOG2697:Histidinol dehydrogenase, [E]; G3DSA:3.40.50.1980:Nitrogenase molybdenum iron protein domain; TIGRFAM:TIGR00069:hisD: histidinol dehydrogenase; Hamap:MF_01024:Histidinol dehydrogenase [hisD].; PRINTS:PR00083:Histidinol dehydrogenase signature; PANTHER:PTHR21256:HISTIDINOL DEHYDROGENASE HDH; CDD:cd06572:Histidinol_dh; ProSitePatterns:PS00611:Histidinol dehydrogenase signature.; SUPERFAMILY:SSF53720:ALDH-like; Pfam:PF00815:Histidinol dehydrogenase; GO:0046872:metal ion binding; GO:0016616:oxidoreductase activity, acting on the CH-OH group of donors, NAD or NADP as acceptor; GO:0016491:oxidoreductase activity; GO:0051287:NAD binding; MapolyID:Mapoly0060s0093
Mp4g16080	31.7992	0.766276	0.438229	1.74857	0.0803648	0.196699	Coils:Coil; MobiDBLite:consensus disorder prediction; MapolyID:Mapoly0054s0073
Mp7g05410	604.894	-0.342926	0.196132	-1.74845	0.0803869	0.196718	KOG:KOG1197:Predicted quinone oxidoreductase, [CR]; Pfam:PF00107:Zinc-binding dehydrogenase; PTHR48106:SF2:TRANS-2-ENOYL-COA REDUCTASE, MITOCHONDRIAL; PANTHER:PTHR48106:QUINONE OXIDOREDUCTASE PIG3-RELATED; G3DSA:3.90.180.10; G3DSA:3.40.50.720; SUPERFAMILY:SSF50129:GroES-like; SUPERFAMILY:SSF51735:NAD(P)-binding Rossmann-fold domains; MapolyID:Mapoly0218s0009
Mp4g04580	236.561	-0.297805	0.170417	-1.74751	0.0805493	0.197056	MobiDBLite:consensus disorder prediction; MapolyID:Mapoly0044s0016
Mp5g03680	6.3559	-1.93148	1.10529	-1.74749	0.0805531	0.197056	MobiDBLite:consensus disorder prediction; MapolyID:Mapoly0133s0021
Mp5g17540	314.183	-0.308981	0.176833	-1.7473	0.0805856	0.197101	KEGG:K20457:DHFS, dihydrofolate synthase [EC:6.3.2.12]; KOG:KOG2525:Folylpolyglutamate synthase, [H]; Pfam:PF08245:Mur ligase middle domain; G3DSA:3.90.190.20; SUPERFAMILY:SSF53244:MurD-like peptide ligases, peptide-binding domain; SUPERFAMILY:SSF53623:MurD-like peptide ligases, catalytic domain; ProSitePatterns:PS01012:Folylpolyglutamate synthase signature 2.; G3DSA:3.40.1190.10; TIGRFAM:TIGR01499:folC: bifunctional protein FolC; PTHR11136:SF0:DIHYDROFOLATE SYNTHETASE-RELATED; PANTHER:PTHR11136:FOLYLPOLYGLUTAMATE SYNTHASE-RELATED; GO:0004326:tetrahydrofolylpolyglutamate synthase activity; GO:0016874:ligase activity; GO:0009396:folic acid-containing compound biosynthetic process; GO:0009058:biosynthetic process; GO:0005524:ATP binding; MapolyID:Mapoly0084s0006
Mp1g26400	1132.01	-0.245003	0.140257	-1.74682	0.080669	0.197271	KEGG:K01062:PLA2G7, PAFAH, platelet-activating factor acetylhydrolase [EC:3.1.1.47]; KOG:KOG3847:Phospholipase A2 (platelet-activating factor acetylhydrolase in humans), [I]; Pfam:PF03403:Platelet-activating factor acetylhydrolase, isoform II; SUPERFAMILY:SSF53474:alpha/beta-Hydrolases; PTHR10272:SF0:PLATELET-ACTIVATING FACTOR ACETYLHYDROLASE; G3DSA:3.40.50.1820; PANTHER:PTHR10272:PLATELET-ACTIVATING FACTOR ACETYLHYDROLASE; GO:0003847:1-alkyl-2-acetylglycerophosphocholine esterase activity; GO:0016042:lipid catabolic process; MapolyID:Mapoly0002s0238
Mp8g08410	1075.52	0.243532	0.139425	1.74668	0.0806925	0.197294	KOG:KOG4441:Proteins containing BTB/POZ and Kelch domains, involved in regulatory/signal transduction processes, N-term missing, [TR]; TIGRFAM:TIGR01640:F_box_assoc_1: F-box protein interaction domain; ProSiteProfiles:PS50181:F-box domain profile.; G3DSA:1.20.1280.50; Pfam:PF00646:F-box domain; PANTHER:PTHR46301:F-BOX/KELCH-REPEAT PROTEIN; G3DSA:2.120.10.80; SUPERFAMILY:SSF117281:Kelch motif; SMART:SM00256:fbox_2; SUPERFAMILY:SSF81383:F-box domain; GO:0005515:protein binding; MapolyID:Mapoly0063s0077
Mp1g02820	262.414	-0.263488	0.150864	-1.74653	0.0807189	0.197324	KEGG:K14440:SMARCAL1, HARP, SWI/SNF-related matrix-associated actin-dependent regulator of chromatin subfamily A-like protein 1 [EC:3.6.4.12]; KOG:KOG1000:Chromatin remodeling protein HARP/SMARCAL1, DEAD-box superfamily, [B]; PTHR45766:SF3:SWI/SNF-RELATED MATRIX-ASSOCIATED ACTIN-DEPENDENT REGULATOR OF CHROMATIN SUBFAMILY A-LIKE PROTEIN 1; ProSiteProfiles:PS51194:Superfamilies 1 and 2 helicase C-terminal domain profile.; SUPERFAMILY:SSF52540:P-loop containing nucleoside triphosphate hydrolases; MobiDBLite:consensus disorder prediction; CDD:cd18010:DEXHc_HARP_SMARCAL1; SMART:SM00490:helicmild6; G3DSA:3.40.50.10810; Coils:Coil; Pfam:PF00271:Helicase conserved C-terminal domain; ProSiteProfiles:PS51467:HARP domain profile.; PANTHER:PTHR45766:DNA ANNEALING HELICASE AND ENDONUCLEASE ZRANB3 FAMILY MEMBER; Pfam:PF00176:SNF2 family N-terminal domain; ProSiteProfiles:PS51192:Superfamilies 1 and 2 helicase ATP-binding type-1 domain profile.; G3DSA:3.40.50.300; CDD:cd18793:SF2_C_SNF; SMART:SM00487:ultradead3; GO:0006281:DNA repair; GO:0036310:annealing helicase activity; GO:0070615:nucleosome-dependent ATPase activity; GO:0031297:replication fork processing; GO:0005524:ATP binding; MapolyID:Mapoly0113s0030
Mp3g10020	428.83	-0.239467	0.13712	-1.7464	0.0807409	0.197343	PTHR34365:SF7:GLYCINE-RICH DOMAIN-CONTAINING PROTEIN 1; Pfam:PF07173:Glycine-rich domain-containing protein-like; PANTHER:PTHR34365:ENOLASE (DUF1399); MapolyID:Mapoly0085s0024
Mp1g29270	640.501	0.219155	0.1255	1.74626	0.0807654	0.197369	KEGG:K20780:MDC1, mediator of DNA damage checkpoint protein 1; KOG:KOG2043:Signaling protein SWIFT and related BRCT domain proteins, N-term missing, [KTDL]; MobiDBLite:consensus disorder prediction; G3DSA:3.40.50.10190; ProSiteProfiles:PS50172:BRCT domain profile.; CDD:cd17744:BRCT_MDC1_rpt1; CDD:cd18432:BRCT_PAXIP1_rpt6_like; PTHR23196:SF32:BRCT DOMAIN-CONTAINING PROTEIN-RELATED; PANTHER:PTHR23196:PAX TRANSCRIPTION ACTIVATION DOMAIN INTERACTING PROTEIN; SMART:SM00292:BRCT_7; SUPERFAMILY:SSF52113:BRCT domain; Pfam:PF16770:Regulator of Ty1 transposition protein 107 BRCT domain; MapolyID:Mapoly0107s0042
Mp1g02070	318.611	0.277541	0.159043	1.74507	0.0809735	0.197601	MobiDBLite:consensus disorder prediction; MapolyID:Mapoly0029s0040
Mp1g27060	287.919	-0.27948	0.160168	-1.74492	0.0809993	0.197601	MobiDBLite:consensus disorder prediction; ProSiteProfiles:PS50090:Myb-like domain profile.; PTHR33492:SF11:OSJNBA0043A12.37 PROTEIN; PANTHER:PTHR33492:OSJNBA0043A12.37 PROTEIN-RELATED; Pfam:PF13837:Myb/SANT-like DNA-binding domain; MapolyID:Mapoly0002s0172; MPGENES:MpTRIHELIX4:transcription factor, Trihelix
Mp2g01020	651.155	-0.182228	0.104403	-1.74544	0.0809087	0.197601	KEGG:K14961:RBBP5, SWD1, CPS50, COMPASS component SWD1; KOG:KOG1273:WD40 repeat protein, [R]; Coils:Coil; SMART:SM00320:WD40_4; SUPERFAMILY:SSF50978:WD40 repeat-like; MobiDBLite:consensus disorder prediction; ProSiteProfiles:PS50082:Trp-Asp (WD) repeats profile.; G3DSA:2.130.10.10; ProSiteProfiles:PS50294:Trp-Asp (WD) repeats circular profile.; Pfam:PF00400:WD domain, G-beta repeat; ProSitePatterns:PS00678:Trp-Asp (WD) repeats signature.; PANTHER:PTHR44040:RETINOBLASTOMA-BINDING PROTEIN 5; GO:0005515:protein binding; GO:0048188:Set1C/COMPASS complex; MapolyID:Mapoly0028s0049
Mp3g05110	738.737	0.203256	0.11647	1.74514	0.0809612	0.197601	KEGG:K03327:TC.MATE, SLC47A, norM, mdtK, dinF, multidrug resistance protein, MATE family; KOG:KOG1347:Uncharacterized membrane protein, predicted efflux pump, [R]; CDD:cd13132:MATE_eukaryotic; PANTHER:PTHR11206:MULTIDRUG RESISTANCE PROTEIN; TIGRFAM:TIGR00797:matE: MATE efflux family protein; Pfam:PF01554:MatE; PTHR11206:SF196:PROTEIN DETOXIFICATION; GO:0016020:membrane; GO:0055085:transmembrane transport; GO:0042910:xenobiotic transmembrane transporter activity; GO:0015297:antiporter activity; MapolyID:Mapoly0022s0017
Mp3g06930	912.144	-0.285056	0.163365	-1.7449	0.0810019	0.197601	KOG:KOG4412:26S proteasome regulatory complex, subunit PSMD10, N-term missing, [O]; KOG:KOG0507:CASK-interacting adaptor protein (caskin) and related proteins with ankyrin repeats and SAM domain, C-term missing, [T]; G3DSA:1.25.40.20; ProSiteProfiles:PS50297:Ankyrin repeat region circular profile.; MobiDBLite:consensus disorder prediction; ProSiteProfiles:PS50088:Ankyrin repeat profile.; SMART:SM00248:ANK_2a; SUPERFAMILY:SSF48403:Ankyrin repeat; Pfam:PF12796:Ankyrin repeats (3 copies); PANTHER:PTHR24126:ANKYRIN REPEAT, PH AND SEC7 DOMAIN CONTAINING PROTEIN SECG-RELATED; GO:0005515:protein binding; MapolyID:Mapoly0006s0167
Mp4g03570	100.383	-0.670767	0.384398	-1.74498	0.0809882	0.197601	KEGG:K14640:SLC20A, PIT, solute carrier family 20 (sodium-dependent phosphate transporter); KOG:KOG2493:Na+/Pi symporter, [P]; PTHR11101:SF85:PHOSPHATE TRANSPORTER; PANTHER:PTHR11101:PHOSPHATE TRANSPORTER; Pfam:PF01384:Phosphate transporter family; GO:0006817:phosphate ion transport; GO:0005315:inorganic phosphate transmembrane transporter activity; GO:0016020:membrane; MapolyID:Mapoly0044s0116
Mp5g10900	968.297	0.176271	0.100979	1.74562	0.0808763	0.197601	PANTHER:PTHR36060:OS02G0272400 PROTEIN; PTHR36060:SF1:OS02G0272400 PROTEIN; MapolyID:Mapoly0093s0011
Mp6g00180	35.7848	0.682693	0.391218	1.74504	0.0809771	0.197601	Pfam:PF00646:F-box domain; ProSiteProfiles:PS50181:F-box domain profile.; SMART:SM00256:fbox_2; SUPERFAMILY:SSF81383:F-box domain; G3DSA:1.20.1280.50; SUPERFAMILY:SSF117281:Kelch motif; PANTHER:PTHR46301:F-BOX/KELCH-REPEAT PROTEIN; GO:0005515:protein binding; MapolyID:Mapoly0163s0004
