## Supplementary material for "Streamlined regulation of chloroplast development in the liverwort *Marchantia polymorpha*": Supp Dataset 3 (part 19 of 23)

### Sheet: DEGs Mphy5 mutant (continued)
Gene_id	baseMean	log2FoldChange	lfcSE	stat	pvalue	padj	annotation
Mp6g17890	117.981	-0.484274	0.277462	-1.74537	0.0809202	0.197601	KEGG:K00422:E1.10.3.1, polyphenol oxidase [EC:1.10.3.1]; G3DSA:1.10.1280.10; ProSitePatterns:PS00497:Tyrosinase CuA-binding region signature.; Pfam:PF00264:Common central domain of tyrosinase; PANTHER:PTHR11474:TYROSINASE FAMILY MEMBER; Pfam:PF12143:Protein of unknown function (DUF_B2219); PTHR11474:SF115:OS04G0624500 PROTEIN; Pfam:PF12142:Polyphenol oxidase middle domain; ProSitePatterns:PS00498:Tyrosinase and hemocyanins CuB-binding region signature.; PRINTS:PR00092:Tyrosinase copper-binding domain signature; SUPERFAMILY:SSF48056:Di-copper centre-containing domain; GO:0016491:oxidoreductase activity; GO:0004097:catechol oxidase activity; MapolyID:Mapoly0237s0005
Mp8g10160	1915.86	0.173418	0.0993796	1.74501	0.0809831	0.197601	PANTHER:PTHR46996:OS05G0488500 PROTEIN; PTHR46996:SF6:OS05G0488500 PROTEIN; MobiDBLite:consensus disorder prediction; MapolyID:Mapoly0008s0206
Mp3g07820	6106.29	-0.211111	0.121075	-1.74363	0.0812238	0.198108	KEGG:K20222:IPO5, KPNB3, RANBP5, importin-5; KOG:KOG2171:Karyopherin (importin) beta 3, [YU]; PANTHER:PTHR10527:IMPORTIN BETA; Pfam:PF02985:HEAT repeat; SMART:SM01349:TOG_3; ProSiteProfiles:PS50077:HEAT repeat profile.; PTHR10527:SF78:BNAC09G37860D PROTEIN; Pfam:PF13646:HEAT repeats; Pfam:PF18829:Importin repeat 6; Pfam:PF18808:Importin repeat; MobiDBLite:consensus disorder prediction; SUPERFAMILY:SSF48371:ARM repeat; GO:0006606:protein import into nucleus; GO:0005515:protein binding; MapolyID:Mapoly0006s0259
Mp5g09150	175.294	-0.323715	0.185695	-1.74326	0.081289	0.198232	KOG:KOG0725:Reductases with broad range of substrate specificities, [R]; SUPERFAMILY:SSF51735:NAD(P)-binding Rossmann-fold domains; G3DSA:3.40.50.720; CDD:cd05233:SDR_c; PANTHER:PTHR44375:BETA-KETOACYL-ACP REDUCTASE-LIKE PROTEIN-RELATED; PTHR44375:SF6:F28J7.36 PROTEIN; Pfam:PF13561:Enoyl-(Acyl carrier protein) reductase; PRINTS:PR00081:Glucose/ribitol dehydrogenase family signature; GO:0016491:oxidoreductase activity; MapolyID:Mapoly0095s0044
Mp5g21930	364.093	-0.311069	0.178457	-1.7431	0.0813158	0.198263	PANTHER:PTHR42896:XYLULOSE-1,5-BISPHOSPHATE (XUBP) PHOSPHATASE; PTHR42896:SF3:PROTEIN, PUTATIVE, EXPRESSED-RELATED; SUPERFAMILY:SSF56784:HAD-like; G3DSA:1.10.150.240:Putative phosphatase, domain 2; MapolyID:Mapoly0106s0006
Mp3g14700	496.668	-0.211013	0.121066	-1.74297	0.0813397	0.198287	KEGG:K01376:UFSP2, Ufm1-specific protease 2 [EC:3.4.22.-]; KOG:KOG2433:Uncharacterized conserved protein, N-term missing, [S]; SUPERFAMILY:SSF54001:Cysteine proteinases; PANTHER:PTHR48153; Pfam:PF07910:Peptidase family C78; G3DSA:3.90.70.130; MapolyID:Mapoly0004s0201
Mp4g00710	18919.7	0.236132	0.135512	1.74253	0.0814165	0.198439	G3DSA:1.25.10.10; SMART:SM00185:arm_5; SUPERFAMILY:SSF48371:ARM repeat; ProSiteProfiles:PS50176:Armadillo/plakoglobin ARM repeat profile.; GO:0005515:protein binding; MapolyID:Mapoly0066s0071
Mp1g21970	545.021	-0.235046	0.134905	-1.74231	0.0814538	0.198489	KEGG:K15032:MTERFD, mTERF domain-containing protein, mitochondrial; KOG:KOG1267:Mitochondrial transcription termination factor, mTERF, C-term missing, [KR]; G3DSA:1.25.70.10; PANTHER:PTHR13068:CGI-12 PROTEIN-RELATED; Pfam:PF02536:mTERF; SMART:SM00733:mt_12; PTHR13068:SF5:TRANSCRIPTION TERMINATION FACTOR MTERF6, CHLOROPLASTIC/MITOCHONDRIAL; GO:0006355:regulation of transcription, DNA-templated; GO:0003690:double-stranded DNA binding; MapolyID:Mapoly0001s0533
Mp3g06280	921.538	-0.190379	0.109272	-1.74224	0.0814668	0.198489	KOG:KOG1990:Poly(A)-specific exoribonuclease PARN, [L]; MobiDBLite:consensus disorder prediction; Pfam:PF01985:CRS1 / YhbY (CRM) domain; SMART:SM01103:CRS1_YhbY_2; PANTHER:PTHR31846:CRS1 / YHBY (CRM) DOMAIN-CONTAINING PROTEIN; G3DSA:3.30.110.60; SUPERFAMILY:SSF75471:YhbY-like; Coils:Coil; ProSiteProfiles:PS51295:CRM domain profile.; GO:0003723:RNA binding; MapolyID:Mapoly0006s0098
Mp4g12020	11.6542	1.73646	0.996728	1.74217	0.0814796	0.198489	KOG:KOG1339:Aspartyl protease, [O]; PTHR47967:SF28:ASPARTYL PROTEASE FAMILY PROTEIN 2; SUPERFAMILY:SSF50630:Acid proteases; CDD:cd05476:pepsin_A_like_plant; ProSitePatterns:PS00141:Eukaryotic and viral aspartyl proteases active site.; G3DSA:2.40.70.10:Acid Proteases; Pfam:PF14543:Xylanase inhibitor N-terminal; ProSiteProfiles:PS51767:Peptidase family A1 domain profile.; PANTHER:PTHR47967:OS07G0603500 PROTEIN-RELATED; Pfam:PF14541:Xylanase inhibitor C-terminal; PRINTS:PR00792:Pepsin (A1) aspartic protease family signature; GO:0006508:proteolysis; GO:0004190:aspartic-type endopeptidase activity; MapolyID:Mapoly0294s0002
Mp2g23090	1001.68	-0.239238	0.137335	-1.742	0.081509	0.198526	KOG:KOG1071:Mitochondrial translation elongation factor EF-Tsmt, catalyzes nucleotide exchange on EF-Tumt, [J]; ProSitePatterns:PS01127:Elongation factor Ts signature 2.; PANTHER:PTHR11741:ELONGATION FACTOR TS; CDD:cd14275:UBA_EF-Ts; G3DSA:1.10.8.10:DNA helicase RuvA subunit; G3DSA:3.30.479.20:Elongation Factor Tu, Chain B; SUPERFAMILY:SSF54713:Elongation factor Ts (EF-Ts), dimerisation domain; Pfam:PF00889:Elongation factor TS; G3DSA:1.10.286.20; TIGRFAM:TIGR00116:tsf: translation elongation factor Ts; Hamap:MF_00050:Elongation factor Ts [tsf].; SUPERFAMILY:SSF46934:UBA-like; GO:0006414:translational elongation; GO:0003746:translation elongation factor activity; GO:0005515:protein binding; MapolyID:Mapoly0072s0022
Mp1g10120	501.733	-0.21114	0.121235	-1.74157	0.0815831	0.198672	KEGG:K19373:DNAJC28, DnaJ homolog subfamily C member 28; KOG:KOG0568:Molecular chaperone (DnaJ superfamily), N-term missing, [O]; Pfam:PF09350:Domain of unknown function (DUF1992); PANTHER:PTHR39158:OS08G0560600 PROTEIN; MapolyID:Mapoly0014s0214
Mp5g03090	137.088	-0.721141	0.414115	-1.7414	0.0816129	0.19871	KEGG:K00279:CKX, cytokinin dehydrogenase [EC:1.5.99.12]; KOG:KOG1231:Proteins containing the FAD binding domain, [C]; PTHR13878:SF53:CYTOKININ DEHYDROGENASE 6; Pfam:PF09265:Cytokinin dehydrogenase 1, FAD and cytokinin binding; G3DSA:3.40.462.10; SUPERFAMILY:SSF55103:FAD-linked oxidases, C-terminal domain; G3DSA:3.30.465.10; G3DSA:3.30.43.10; SUPERFAMILY:SSF56176:FAD-binding/transporter-associated domain-like; PANTHER:PTHR13878:GULONOLACTONE OXIDASE; ProSiteProfiles:PS51257:Prokaryotic membrane lipoprotein lipid attachment site profile.; ProSiteProfiles:PS51387:PCMH-type FAD-binding domain profile.; Pfam:PF01565:FAD binding domain; GO:0009690:cytokinin metabolic process; GO:0019139:cytokinin dehydrogenase activity; GO:0003824:catalytic activity; GO:0016491:oxidoreductase activity; GO:0050660:flavin adenine dinucleotide binding; GO:0071949:FAD binding; MapolyID:Mapoly0124s0014
Mp5g06990	1100.62	-0.280176	0.160921	-1.74107	0.0816712	0.198818	KEGG:K12192:CHMP2B, charged multivesicular body protein 2B; KOG:KOG3230:Vacuolar assembly/sorting protein DID4, [U]; MobiDBLite:consensus disorder prediction; PTHR10476:SF48:BNAA08G30490D PROTEIN; Coils:Coil; Pfam:PF03357:Snf7; PANTHER:PTHR10476:CHARGED MULTIVESICULAR BODY PROTEIN; GO:0007034:vacuolar transport; MapolyID:Mapoly0136s0022
Mp8g09550	625.366	0.2159	0.12408	1.74	0.0818583	0.199238	MapolyID:Mapoly0008s0269
Mp2g25630	65.0023	-0.460061	0.26447	-1.73956	0.081937	0.199395	MobiDBLite:consensus disorder prediction; Pfam:PF07957:Protein of unknown function (DUF3294); MapolyID:Mapoly0025s0115
Mp3g19000	33.4758	-0.642573	0.369446	-1.73929	0.0819837	0.199439	MapolyID:Mapoly0049s0133
Mp7g18390	484.525	-0.403902	0.232221	-1.7393	0.0819814	0.199439	KEGG:K06228:FU, fused [EC:2.7.11.1]; KOG:KOG0580:Serine/threonine protein kinase, [D]; KOG:KOG0166:Karyopherin (importin) alpha, N-term missing, C-term missing, [U]; MobiDBLite:consensus disorder prediction; CDD:cd14002:STKc_STK36; Coils:Coil; ProSitePatterns:PS00107:Protein kinases ATP-binding region signature.; ProSiteProfiles:PS50011:Protein kinase domain profile.; PANTHER:PTHR22983:PROTEIN KINASE RELATED; Pfam:PF00069:Protein kinase domain; SMART:SM00220:serkin_6; ProSitePatterns:PS00108:Serine/Threonine protein kinases active-site signature.; SUPERFAMILY:SSF48371:ARM repeat; SMART:SM00185:arm_5; G3DSA:1.25.10.10; Pfam:PF13646:HEAT repeats; SUPERFAMILY:SSF56112:Protein kinase-like (PK-like); G3DSA:1.10.510.10:Transferase(Phosphotransferase) domain 1; GO:0004672:protein kinase activity; GO:0005515:protein binding; GO:0006468:protein phosphorylation; GO:0005524:ATP binding; MapolyID:Mapoly0102s0001
Mp6g07040	23.0071	-0.843007	0.484765	-1.739	0.0820343	0.199528	MapolyID:Mapoly0053s0019
Mp7g11110	385.933	0.273662	0.157402	1.73862	0.0821011	0.199656	KEGG:K09843:CYP707A, (+)-abscisic acid 8'-hydroxylase [EC:1.14.14.137]; KOG:KOG0157:Cytochrome P450 CYP4/CYP19/CYP26 subfamilies, [QI]; SUPERFAMILY:SSF48264:Cytochrome P450; PRINTS:PR00385:P450 superfamily signature; G3DSA:1.10.630.10:Cytochrome p450; PRINTS:PR00463:E-class P450 group I signature; PANTHER:PTHR24286:CYTOCHROME P450 26; Pfam:PF00067:Cytochrome P450; PTHR24286:SF220:ABSCISIC ACID 8'-HYDROXYLASE 2; GO:0016705:oxidoreductase activity, acting on paired donors, with incorporation or reduction of molecular oxygen; GO:0020037:heme binding; GO:0005506:iron ion binding; MapolyID:Mapoly0003s0125
Mp7g00010	490.452	-0.26219	0.150881	-1.73773	0.0822591	0.200005	PANTHER:PTHR33021:BLUE COPPER PROTEIN; ProSiteProfiles:PS51485:Phytocyanin domain profile.; Pfam:PF02298:Plastocyanin-like domain; G3DSA:2.60.40.420; SUPERFAMILY:SSF49503:Cupredoxins; PTHR33021:SF360:OS08G0482600 PROTEIN; GO:0009055:electron transfer activity; MapolyID:Mapoly0046s0123
Mp5g10430	214.447	-0.3744	0.215488	-1.73745	0.0823075	0.200088	PANTHER:PTHR33203:OLEOSIN; Pfam:PF01277:Oleosin; PTHR33203:SF24:OLEOSIN; GO:0016021:integral component of membrane; GO:0012511:monolayer-surrounded lipid storage body; MapolyID:Mapoly0048s0029
Mp6g15740	47.7595	0.620367	0.357138	1.73705	0.0823778	0.200224	Pfam:PF12734:Cysteine-rich TM module stress tolerance; PANTHER:PTHR35470:CADMIUM TOLERANT 3; MapolyID:Mapoly0056s0086
Mp5g22450	563.364	-0.339463	0.195506	-1.73633	0.0825053	0.200499	KEGG:K11254:H4, histone H4; KOG:KOG3467:Histone H4, [B]; MobiDBLite:consensus disorder prediction; PANTHER:PTHR10484:HISTONE H4; G3DSA:1.10.20.10:Histone; CDD:cd00076:H4; SMART:SM00417:h44; Pfam:PF15511:Centromere kinetochore component CENP-T histone fold; SUPERFAMILY:SSF47113:Histone-fold; PTHR10484:SF185:HISTONE H4; ProSitePatterns:PS00047:Histone H4 signature.; PRINTS:PR00623:Histone H4 signature; GO:0003677:DNA binding; GO:0046982:protein heterodimerization activity; GO:0000786:nucleosome; MapolyID:Mapoly0010s0212
Mp4g19400	135.505	-0.415927	0.239572	-1.73613	0.0825417	0.200553	G3DSA:1.20.1280.50; SUPERFAMILY:SSF117281:Kelch motif; PANTHER:PTHR46301:F-BOX/KELCH-REPEAT PROTEIN; SUPERFAMILY:SSF81383:F-box domain; GO:0005515:protein binding; MapolyID:Mapoly0169s0004
Mp2g08520	14.6902	1.03856	0.598286	1.73589	0.0825839	0.200607	MapolyID:Mapoly0015s0137
Mp3g06540	555.155	0.254413	0.146565	1.73584	0.0825927	0.200607	KEGG:K00166:BCKDHA, bkdA1, 2-oxoisovalerate dehydrogenase E1 component alpha subunit [EC:1.2.4.4]; KOG:KOG1182:Branched chain alpha-keto acid dehydrogenase complex, alpha subunit, [C]; SUPERFAMILY:SSF52518:Thiamin diphosphate-binding fold (THDP-binding); G3DSA:3.40.50.970; PTHR43380:SF11:2-OXOISOVALERATE DEHYDROGENASE SUBUNIT ALPHA 2, MITOCHONDRIAL; PANTHER:PTHR43380:2-OXOISOVALERATE DEHYDROGENASE SUBUNIT ALPHA, MITOCHONDRIAL; CDD:cd02000:TPP_E1_PDC_ADC_BCADC; Pfam:PF00676:Dehydrogenase E1 component; GO:0016624:oxidoreductase activity, acting on the aldehyde or oxo group of donors, disulfide as acceptor; MapolyID:Mapoly0006s0123
Mp4g01770	502.267	-0.316928	0.182589	-1.73575	0.0826085	0.20061	KEGG:K16586:HAUS3, HAUS augmin-like complex subunit 3; PANTHER:PTHR19378:GOLGIN- RELATED; PRINTS:PR02089:HAUS augmin-like complex subunit 3 signature; Coils:Coil; Pfam:PF14932:HAUS augmin-like complex subunit 3; PTHR19378:SF0:HAUS AUGMIN-LIKE COMPLEX SUBUNIT 3; GO:0070652:HAUS complex; GO:0051225:spindle assembly; MapolyID:Mapoly0098s0023
Mp1g08890	768.256	0.196158	0.113024	1.73555	0.0826443	0.200646	MobiDBLite:consensus disorder prediction; Pfam:PF03106:WRKY DNA -binding domain; SMART:SM00774:WRKY_cls; G3DSA:2.20.25.80; ProSiteProfiles:PS50811:WRKY domain profile.; Coils:Coil; PTHR31221:SF125:WRKY TRANSCRIPTION FACTOR 1; PANTHER:PTHR31221:WRKY TRANSCRIPTION FACTOR PROTEIN 1-RELATED; SUPERFAMILY:SSF118290:WRKY DNA-binding domain; GO:0043565:sequence-specific DNA binding; GO:0003700:DNA-binding transcription factor activity; GO:0006355:regulation of transcription, DNA-templated; MapolyID:Mapoly0036s0129; MPGENES:MpWRKY5:transcription factor, WRKY
Mp5g16320	2058.39	-0.207005	0.119277	-1.7355	0.0826518	0.200646	KOG:KOG2526:Predicted aminopeptidases - M20/M25/M40 family, [E]; Pfam:PF05450:Nicastrin; G3DSA:3.40.630.10:Zn peptidases; ProSitePatterns:PS00018:EF-hand calcium-binding domain.; PANTHER:PTHR31826:NICALIN; SUPERFAMILY:SSF53187:Zn-dependent exopeptidases; PTHR31826:SF7:NICALIN; CDD:cd03882:M28_nicalin_like; GO:0016020:membrane; GO:0009966:regulation of signal transduction; MapolyID:Mapoly0185s0020
Mp1g18400	288.329	0.290576	0.167482	1.73497	0.082746	0.20084	KOG:KOG1716:Dual specificity phosphatase, N-term missing, C-term missing, [V]; CDD:cd14498:DSP; G3DSA:3.90.190.10:Protein tyrosine phosphatase superfamily; ProSiteProfiles:PS50054:Dual specificity protein phosphatase family profile.; MobiDBLite:consensus disorder prediction; SMART:SM00195:dsp_5; Pfam:PF00782:Dual specificity phosphatase, catalytic domain; PANTHER:PTHR10159:DUAL SPECIFICITY PROTEIN PHOSPHATASE; PTHR10159:SF503:DUAL SPECIFICITY PROTEIN PHOSPHATASE 1B; ProSiteProfiles:PS50056:Tyrosine specific protein phosphatases family profile.; SUPERFAMILY:SSF52799:(Phosphotyrosine protein) phosphatases II; GO:0016791:phosphatase activity; GO:0006470:protein dephosphorylation; GO:0008138:protein tyrosine/serine/threonine phosphatase activity; GO:0016311:dephosphorylation; MapolyID:Mapoly0001s0178
Mp4g06170	962.821	0.278113	0.160314	1.7348	0.0827767	0.200879	ProSiteProfiles:PS50888:Myc-type, basic helix-loop-helix (bHLH) domain profile.; MobiDBLite:consensus disorder prediction; G3DSA:4.10.280.10:HLH; CDD:cd11393:bHLH_AtbHLH_like; PANTHER:PTHR45959:BHLH TRANSCRIPTION FACTOR; Coils:Coil; SMART:SM00353:finulus; Pfam:PF00010:Helix-loop-helix DNA-binding domain; SUPERFAMILY:SSF47459:HLH, helix-loop-helix DNA-binding domain; PTHR45959:SF2:BHLH TRANSCRIPTION FACTOR; GO:0046983:protein dimerization activity; MapolyID:Mapoly0114s0037; MPGENES:MpBHLH23:transcription factor, bHLH
Mp2g21200	1656.25	0.178412	0.102853	1.73462	0.0828073	0.200919	KOG:KOG2813:Predicted molecular chaperone, contains DnaJ domain, [O]; MobiDBLite:consensus disorder prediction; PANTHER:PTHR15852:PLASTID TRANSCRIPTIONALLY ACTIVE PROTEIN; PTHR15852:SF57:CHAPERONE PROTEIN DNAJ-LIKE PROTEIN; MapolyID:Mapoly0040s0094
Mp2g14730	43.6259	0.623488	0.359497	1.73433	0.0828592	0.20101	MapolyID:Mapoly0042s0096
Mp4g04260	423.024	0.205961	0.118764	1.73421	0.0828812	0.201028	KEGG:K10803:XRCC1, DNA-repair protein XRCC1; KOG:KOG3226:DNA repair protein, N-term missing, [L]; CDD:cd17725:BRCT_XRCC1_rpt1; ProSiteProfiles:PS50172:BRCT domain profile.; MobiDBLite:consensus disorder prediction; Coils:Coil; SMART:SM00292:BRCT_7; Pfam:PF00533:BRCA1 C Terminus (BRCT) domain; PTHR11370:SF5:DNA REPAIR PROTEIN XRCC1; SUPERFAMILY:SSF52113:BRCT domain; PANTHER:PTHR11370:DNA-REPAIR PROTEIN XRCC1; G3DSA:3.40.50.10190; MapolyID:Mapoly0044s0047
Mp3g24590	513.034	-0.478569	0.276065	-1.73354	0.0830005	0.201283	MapolyID:Mapoly0224s0003
Mp3g06100	1213.45	-0.21637	0.124877	-1.73266	0.0831554	0.201623	KEGG:K18270:RAB3GAP1, Rab3 GTPase-activating protein catalytic subunit; KOG:KOG2390:Uncharacterized conserved protein, N-term missing, C-term missing, [S]; PANTHER:PTHR21422:RAB3 GTPASE-ACTIVATING PROTEIN CATALYTIC SUBUNIT; MobiDBLite:consensus disorder prediction; Pfam:PF13890:Rab3 GTPase-activating protein catalytic subunit; PTHR21422:SF13:BNAANNG16370D PROTEIN; GO:0005096:GTPase activator activity; MapolyID:Mapoly0006s0080
Mp7g04530	1811.31	0.21471	0.123939	1.73238	0.0832058	0.201711	KOG:KOG4628:Predicted E3 ubiquitin ligase, N-term missing, C-term missing, [O]; MobiDBLite:consensus disorder prediction; Pfam:PF13639:Ring finger domain; ProSiteProfiles:PS50089:Zinc finger RING-type profile.; CDD:cd16454:RING-H2_PA-TM-RING; G3DSA:3.30.40.10:Zinc/RING finger domain; PTHR45931:SF10:E3 UBIQUITIN-PROTEIN LIGASE RHY1A-RELATED; PANTHER:PTHR45931:SI:CH211-59O9.10; SMART:SM00184:ring_2; SUPERFAMILY:SSF57850:RING/U-box; MapolyID:Mapoly0062s0072
Mp1g16670	101.08	-0.507682	0.293111	-1.73205	0.0832653	0.20182	KOG:KOG0959:N-arginine dibasic convertase NRD1 and related Zn2+-dependent endopeptidases, insulinase superfamily, C-term missing, [O]; SUPERFAMILY:SSF63411:LuxS/MPP-like metallohydrolase; PTHR43690:SF20:ZINC PROTEASE PQQL-LIKE; Pfam:PF05193:Peptidase M16 inactive domain; PANTHER:PTHR43690:NARDILYSIN; G3DSA:3.30.830.10:Cytochrome Bc1 Complex, Chain A; GO:0046872:metal ion binding
Mp7g14530	6.00306	1.85233	1.06961	1.73178	0.0833135	0.201902	MapolyID:Mapoly0009s0138
Mp8g00740	465.725	-0.301803	0.174303	-1.73148	0.0833658	0.201994	MobiDBLite:consensus disorder prediction; MapolyID:Mapoly0077s0001
Mp1g23160	56.1426	0.510116	0.294696	1.73099	0.0834537	0.202159	SUPERFAMILY:SSF52047:RNI-like; G3DSA:3.80.10.10:Ribonuclease Inhibitor
Mp7g11540	552.028	-0.334058	0.192993	-1.73094	0.0834632	0.202159	KEGG:K00927:PGK, pgk, phosphoglycerate kinase [EC:2.7.2.3]; KOG:KOG1367:3-phosphoglycerate kinase, [G]; Pfam:PF00162:Phosphoglycerate kinase; G3DSA:3.40.50.1260; PRINTS:PR00477:Phosphoglycerate kinase family signature; PTHR11406:SF23:PHOSPHOGLYCERATE KINASE 1, CHLOROPLASTIC-RELATED; PANTHER:PTHR11406:PHOSPHOGLYCERATE KINASE; SUPERFAMILY:SSF53748:Phosphoglycerate kinase; GO:0004618:phosphoglycerate kinase activity; GO:0006096:glycolytic process; MapolyID:Mapoly0003s0167
Mp1g10890	1085.64	0.223713	0.129269	1.73059	0.0835245	0.202273	PTHR12701:SF20:B-CELL RECEPTOR-ASSOCIATED-LIKE PROTEIN; PANTHER:PTHR12701:BCR-ASSOCIATED PROTEIN, BAP; GO:0016021:integral component of membrane; GO:0006886:intracellular protein transport; GO:0005783:endoplasmic reticulum; MapolyID:Mapoly0014s0137
Mp2g05610	1651.84	0.234851	0.135731	1.73027	0.0835823	0.202343	Pfam:PF03776:Septum formation topological specificity factor MinE; PTHR33404:SF2:CELL DIVISION TOPOLOGICAL SPECIFICITY FACTOR HOMOLOG, CHLOROPLASTIC; PANTHER:PTHR33404:CELL DIVISION TOPOLOGICAL SPECIFICITY FACTOR HOMOLOG, CHLOROPLASTIC; GO:0051301:cell division; GO:0032955:regulation of division septum assembly; MapolyID:Mapoly0021s0017
Mp3g20680	5089.58	-0.476155	0.275184	-1.73031	0.0835745	0.202343	Pfam:PF00332:Glycosyl hydrolases family 17; PTHR32227:SF62:O-GLYCOSYL HYDROLASES FAMILY 17 PROTEIN; PANTHER:PTHR32227:GLUCAN ENDO-1,3-BETA-GLUCOSIDASE BG1-RELATED-RELATED; ProSitePatterns:PS00587:Glycosyl hydrolases family 17 signature.; G3DSA:3.20.20.80:Glycosidases; SUPERFAMILY:SSF51445:(Trans)glycosidases; GO:0004553:hydrolase activity, hydrolyzing O-glycosyl compounds; GO:0005975:carbohydrate metabolic process; MapolyID:Mapoly0149s0034
Mp2g03020	2176.62	-0.263543	0.152321	-1.73019	0.0835968	0.202343	CDD:cd02216:cupin_GDO-like_N; G3DSA:2.60.120.10:Jelly Rolls; PANTHER:PTHR41517:1,2-DIOXYGENASE PROTEIN-RELATED; SUPERFAMILY:SSF51182:RmlC-like cupins; MapolyID:Mapoly0075s0063
Mp1g20280	2788.56	0.209725	0.121243	1.72979	0.0836677	0.202444	KOG:KOG1474:Transcription initiation factor TFIID, subunit BDF1 and related bromodomain proteins, N-term missing, [K]; G3DSA:1.20.920.10:Histone Acetyltransferase, Chain A; SMART:SM00297:bromo_6; Pfam:PF00439:Bromodomain; SUPERFAMILY:SSF47370:Bromodomain; MobiDBLite:consensus disorder prediction; CDD:cd05506:Bromo_plant1; G3DSA:1.20.1270.220; PTHR46136:SF13:TRANSCRIPTION FACTOR GTE11-RELATED; Pfam:PF17035:Bromodomain extra-terminal - transcription regulation; ProSiteProfiles:PS50014:Bromodomain profile.; PRINTS:PR00503:Bromodomain signature; ProSiteProfiles:PS51525:NET domain profile.; Coils:Coil; PANTHER:PTHR46136:TRANSCRIPTION FACTOR GTE8; GO:0005515:protein binding; MapolyID:Mapoly0001s0365
Mp8g00510	848.239	-0.194621	0.112509	-1.72983	0.0836604	0.202444	KEGG:K00225:GLDH, L-galactono-1,4-lactone dehydrogenase [EC:1.3.2.3]; KOG:KOG4730:D-arabinono-1, 4-lactone oxidase, [V]; Pfam:PF01565:FAD binding domain; Pfam:PF04030:D-arabinono-1,4-lactone oxidase; G3DSA:3.30.43.10; SUPERFAMILY:SSF56176:FAD-binding/transporter-associated domain-like; MobiDBLite:consensus disorder prediction; G3DSA:3.30.465.10; ProSiteProfiles:PS51387:PCMH-type FAD-binding domain profile.; PTHR43762:SF1:L-GULONOLACTONE OXIDASE; PANTHER:PTHR43762:L-GULONOLACTONE OXIDASE; GO:0016491:oxidoreductase activity; GO:0003885:D-arabinono-1,4-lactone oxidase activity; GO:0050660:flavin adenine dinucleotide binding; GO:0071949:FAD binding; GO:0016020:membrane; GO:0016899:oxidoreductase activity, acting on the CH-OH group of donors, oxygen as acceptor; MapolyID:Mapoly0077s0021
Mp6g20220	88.5008	-0.708433	0.409575	-1.72968	0.0836876	0.202457	KEGG:K06628:CDC45, cell division control protein 45; KOG:KOG2475:CDC45 (cell division cycle 45)-like protein, [L]; MobiDBLite:consensus disorder prediction; Pfam:PF02724:CDC45-like protein; PANTHER:PTHR10507:CDC45-RELATED PROTEIN; GO:0006270:DNA replication initiation; MapolyID:Mapoly0045s0042
Mp4g09170	23.9074	-1.3077	0.756123	-1.72949	0.083722	0.202506	MapolyID:Mapoly0112s0018
Mp4g21130	1998.56	0.155102	0.0897001	1.72912	0.0837871	0.202628	PANTHER:PTHR31762:FAS-BINDING FACTOR-LIKE PROTEIN; MobiDBLite:consensus disorder prediction; Coils:Coil; GO:0000911:cytokinesis by cell plate formation; MapolyID:Mapoly0101s0059
Mp1g19790	2063.11	0.235264	0.136076	1.72891	0.0838251	0.202685	KEGG:K03798:ftsH, hflB, cell division protease FtsH [EC:3.4.24.-]; KOG:KOG0731:AAA+-type ATPase containing the peptidase M41 domain, N-term missing, [O]; MobiDBLite:consensus disorder prediction; Hamap:MF_01458:ATP-dependent zinc metalloprotease FtsH [ftsH].; PANTHER:PTHR23076:METALLOPROTEASE M41 FTSH; PTHR23076:SF49:ATP-DEPENDENT ZINC METALLOPROTEASE FTSH 7, CHLOROPLASTIC; Coils:Coil; Pfam:PF00004:ATPase family associated with various cellular activities (AAA); G3DSA:3.40.50.300; ProSitePatterns:PS00674:AAA-protein family signature.; Pfam:PF01434:Peptidase family M41; TIGRFAM:TIGR01241:FtsH_fam: ATP-dependent metallopeptidase HflB; G3DSA:1.20.58.760; SUPERFAMILY:SSF52540:P-loop containing nucleoside triphosphate hydrolases; Pfam:PF17862:AAA+ lid domain; SMART:SM00382:AAA_5; CDD:cd00009:AAA; G3DSA:1.10.8.60; SUPERFAMILY:SSF140990:FtsH protease domain-like; GO:0006508:proteolysis; GO:0004176:ATP-dependent peptidase activity; GO:0016887:ATPase activity; GO:0004222:metalloendopeptidase activity; GO:0016020:membrane; GO:0005524:ATP binding; MapolyID:Mapoly0001s0318
Mp6g12040	470.315	-0.231768	0.134123	-1.72802	0.083984	0.203034	KEGG:K00059:fabG, OAR1, 3-oxoacyl-[acyl-carrier protein] reductase [EC:1.1.1.100]; KOG:KOG0725:Reductases with broad range of substrate specificities, [R]; PRINTS:PR00080:Short-chain dehydrogenase/reductase (SDR) superfamily signature; SUPERFAMILY:SSF51735:NAD(P)-binding Rossmann-fold domains; PANTHER:PTHR48107:NADPH-DEPENDENT ALDEHYDE REDUCTASE-LIKE PROTEIN, CHLOROPLASTIC-RELATED; G3DSA:3.40.50.720; PRINTS:PR00081:Glucose/ribitol dehydrogenase family signature; PTHR48107:SF7:NADPH-DEPENDENT ALDEHYDE REDUCTASE-LIKE PROTEIN, CHLOROPLASTIC; CDD:cd05362:THN_reductase-like_SDR_c; Pfam:PF13561:Enoyl-(Acyl carrier protein) reductase; GO:0016491:oxidoreductase activity; MapolyID:Mapoly0135s0032
Mp6g05580	630.041	-0.291891	0.168939	-1.72779	0.084026	0.2031	KEGG:K12598:MTR4, SKIV2L2, ATP-dependent RNA helicase DOB1 [EC:3.6.4.13]; KOG:KOG0948:Nuclear exosomal RNA helicase MTR4, DEAD-box superfamily, [A]; G3DSA:1.10.3380.30; G3DSA:3.40.50.300; SUPERFAMILY:SSF52540:P-loop containing nucleoside triphosphate hydrolases; ProSiteProfiles:PS51192:Superfamilies 1 and 2 helicase ATP-binding type-1 domain profile.; PTHR12131:SF7:EXOSOME RNA HELICASE MTR4; Pfam:PF08148:DSHCT (NUC185) domain; G3DSA:2.40.30.300; SMART:SM00487:ultradead3; CDD:cd18024:DEXHc_Mtr4-like; SMART:SM00490:helicmild6; ProSiteProfiles:PS51194:Superfamilies 1 and 2 helicase C-terminal domain profile.; MobiDBLite:consensus disorder prediction; Coils:Coil; CDD:cd18795:SF2_C_Ski2; Pfam:PF00270:DEAD/DEAH box helicase; G3DSA:1.20.1500.20; PANTHER:PTHR12131:ATP-DEPENDENT RNA AND DNA HELICASE; PIRSF:PIRSF005198:SKI2; SMART:SM01142:DSHCT_2; Pfam:PF13234:rRNA-processing arch domain; GO:0003723:RNA binding; GO:0003676:nucleic acid binding; GO:0006401:RNA catabolic process; GO:0003724:RNA helicase activity; GO:0005524:ATP binding; MapolyID:Mapoly0097s0084
Mp3g21060	487.932	0.321463	0.186092	1.72744	0.0840894	0.203183	MobiDBLite:consensus disorder prediction; G3DSA:3.40.50.300; CDD:cd00890:Prefoldin; Pfam:PF08477:Ras of Complex, Roc, domain of DAPkinase; Coils:Coil; G3DSA:3.80.10.10:Ribonuclease Inhibitor; SUPERFAMILY:SSF52047:RNI-like; PANTHER:PTHR47679:PROTEIN TORNADO 1; SUPERFAMILY:SSF52540:P-loop containing nucleoside triphosphate hydrolases
Mp5g24550	3094.69	0.203793	0.117972	1.72747	0.0840834	0.203183	KEGG:K20924:CSLD, cellulose synthase-like protein [EC:2.4.1.-]; MobiDBLite:consensus disorder prediction; SUPERFAMILY:SSF57850:RING/U-box; PANTHER:PTHR13301:X-BOX TRANSCRIPTION FACTOR-RELATED; Pfam:PF03552:Cellulose synthase; Pfam:PF14570:RING/Ubox like zinc-binding domain; G3DSA:3.90.550.10:Spore Coat Polysaccharide Biosynthesis Protein SpsA, Chain A; PTHR13301:SF197:CELLULOSE SYNTHASE-LIKE PROTEIN D3; GO:0030244:cellulose biosynthetic process; GO:0016760:cellulose synthase (UDP-forming) activity; GO:0016020:membrane; MapolyID:Mapoly0010s0003
Mp4g21570	614.906	-0.235303	0.136258	-1.72689	0.084188	0.203346	KEGG:K20347:TMED2, EMP24, p24 family protein beta-1; KOG:KOG1692:Putative cargo transport protein EMP24 (p24 protein family), [U]; Pfam:PF01105:emp24/gp25L/p24 family/GOLD; PTHR22811:SF141:TRANSMEMBRANE EMP24 DOMAIN-CONTAINING PROTEIN P24BETA3-LIKE; SMART:SM01190:EMP24_GP25L_2; PANTHER:PTHR22811:TRANSMEMBRANE EMP24 DOMAIN-CONTAINING PROTEIN; ProSiteProfiles:PS50866:GOLD domain profile.; MapolyID:Mapoly0090s0064
Mp5g20920	100.948	-0.553816	0.320696	-1.72692	0.0841815	0.203346	KOG:KOG1489:Predicted GTP-binding protein (ODN superfamily), N-term missing, [R]; G3DSA:2.70.210.12; PANTHER:PTHR11702:DEVELOPMENTALLY REGULATED GTP-BINDING PROTEIN-RELATED; ProSiteProfiles:PS51710:OBG-type guanine nucleotide-binding (G) domain profile.; CDD:cd01898:Obg; MobiDBLite:consensus disorder prediction; Coils:Coil; PTHR11702:SF40:GTP-BINDING PROTEIN 10; Pfam:PF01926:50S ribosome-binding GTPase; PRINTS:PR00326:GTP1/OBG GTP-binding protein family signature; SUPERFAMILY:SSF52540:P-loop containing nucleoside triphosphate hydrolases; Pfam:PF01018:GTP1/OBG; SUPERFAMILY:SSF82051:Obg GTP-binding protein N-terminal domain; ProSiteProfiles:PS51883:Obg domain profile.; G3DSA:3.40.50.300; GO:0005525:GTP binding; MapolyID:Mapoly0058s0072
Mp6g08650	614.731	-0.335128	0.194072	-1.72682	0.0842004	0.203346	KEGG:K00558:DNMT1, dcm, DNA (cytosine-5)-methyltransferase 1 [EC:2.1.1.37]; ProSiteProfiles:PS50013:Chromo and chromo shadow domain profile.; MobiDBLite:consensus disorder prediction; ProSiteProfiles:PS51679:C-5 cytosine-specific DNA methylase (Dnmt) domain profile.; Pfam:PF01426:BAH domain; PIRSF:PIRSF037404:DNMT1; PANTHER:PTHR10629:CYTOSINE-SPECIFIC METHYLTRANSFERASE; PRINTS:PR00105:Cytosine-specific DNA methyltransferase signature; Pfam:PF00145:C-5 cytosine-specific DNA methylase; SUPERFAMILY:SSF54160:Chromo domain-like; G3DSA:2.30.30.490; ProSiteProfiles:PS51038:BAH domain profile.; G3DSA:3.40.50.150:Vaccinia Virus protein VP39; SMART:SM00439:BAH_4; G3DSA:3.90.120.20; PTHR10629:SF42:DNA (CYTOSINE-5)-METHYLTRANSFERASE CMT1-RELATED; SUPERFAMILY:SSF53335:S-adenosyl-L-methionine-dependent methyltransferases; SMART:SM00298:chromo_7; Pfam:PF00385:Chromo (CHRromatin Organisation MOdifier) domain; GO:0008168:methyltransferase activity; GO:0003886:DNA (cytosine-5-)-methyltransferase activity; GO:0003682:chromatin binding; GO:0005634:nucleus; GO:0090116:C-5 methylation of cytosine; MapolyID:Mapoly0060s0056; MPGENES:MpCMTa:CHROMOMETHYLASE, DNA (cytosine-5-)-methyltransferase
Mp2g10570	994.233	0.174727	0.101192	1.72669	0.0842239	0.203368	KOG:KOG1829:Uncharacterized conserved protein, contains C1, PH and RUN domains, N-term missing, [T]; KOG:KOG1259:Nischarin, modulator of integrin alpha5 subunit action, C-term missing, [TZ]; MobiDBLite:consensus disorder prediction; CDD:cd16448:RING-H2; CDD:cd06093:PX_domain; ProSiteProfiles:PS50089:Zinc finger RING-type profile.; Pfam:PF13901:Putative zinc-RING and/or ribbon; PTHR12326:SF3:DIFFERENTIALLY EXPRESSED IN FDCP 8 HOMOLOG; ProSiteProfiles:PS50195:PX domain profile.; SMART:SM00312:PX_2; PANTHER:PTHR12326:PLECKSTRIN HOMOLOGY DOMAIN CONTAINING PROTEIN; SMART:SM01175:DUF4206_2; G3DSA:3.30.1520.10:PX domain; Pfam:PF00787:PX domain; SUPERFAMILY:SSF64268:PX domain; GO:0035091:phosphatidylinositol binding; MapolyID:Mapoly0023s0026
Mp1g10250	985.341	0.344454	0.199576	1.72593	0.0843603	0.203587	KEGG:K10418:DYNLL, dynein light chain LC8-type; KOG:KOG3430:Dynein light chain type 1, [Z]; Pfam:PF01221:Dynein light chain type 1; PANTHER:PTHR11886:DYNEIN LIGHT CHAIN; SMART:SM01375:Dynein_light_2; G3DSA:3.30.740.10:Protein Inhibitor Of Neuronal Nitric Oxide Synthase,; PTHR11886:SF78:DYNEIN LIGHT CHAIN; SUPERFAMILY:SSF54648:DLC; GO:0030286:dynein complex; GO:0007017:microtubule-based process; MapolyID:Mapoly0014s0201
Mp2g23260	471.518	-0.322691	0.186974	-1.72586	0.0843727	0.203587	KEGG:K02879:RP-L17, MRPL17, rplQ, large subunit ribosomal protein L17; KOG:KOG3280:Mitochondrial/chloroplast ribosomal protein L17, C-term missing, [J]; Pfam:PF01196:Ribosomal protein L17; PANTHER:PTHR14413:RIBOSOMAL PROTEIN L17; G3DSA:3.90.1030.10; TIGRFAM:TIGR00059:L17: ribosomal protein bL17; SUPERFAMILY:SSF64263:Prokaryotic ribosomal protein L17; Hamap:MF_01368:50S ribosomal protein L17 [rplQ].; GO:0005840:ribosome; GO:0003735:structural constituent of ribosome; GO:0006412:translation; MapolyID:Mapoly0072s0005
Mp2g24230	63.4146	-0.576458	0.333993	-1.72595	0.0843556	0.203587	KEGG:K11273:DDX11, CHL1, CTF1, chromosome transmission fidelity protein 1 [EC:3.6.4.13]; KOG:KOG1133:Helicase of the DEAD superfamily, N-term missing, [L]; Pfam:PF13307:Helicase C-terminal domain; PANTHER:PTHR11472:DNA REPAIR DEAD HELICASE RAD3/XP-D SUBFAMILY MEMBER; G3DSA:3.40.50.300; CDD:cd18788:SF2_C_XPD; PTHR11472:SF41:ATP-DEPENDENT DNA HELICASE DDX11-RELATED; TIGRFAM:TIGR00604:rad3: DNA repair helicase (rad3); SMART:SM00491:Cxpdneu3; GO:0004386:helicase activity; GO:0003676:nucleic acid binding; GO:0003678:DNA helicase activity; GO:0016818:hydrolase activity, acting on acid anhydrides, in phosphorus-containing anhydrides; GO:0006139:nucleobase-containing compound metabolic process; GO:0005524:ATP binding; MapolyID:Mapoly0069s0072
Mp3g21790	1648.57	0.145338	0.0842064	1.72597	0.0843528	0.203587	KEGG:K00972:UAP1, UDP-N-acetylglucosamine/UDP-N-acetylgalactosamine diphosphorylase [EC:2.7.7.23 2.7.7.83]; KOG:KOG2388:UDP-N-acetylglucosamine pyrophosphorylase, [M]; G3DSA:3.90.550.10:Spore Coat Polysaccharide Biosynthesis Protein SpsA, Chain A; CDD:cd04193:UDPGlcNAc_PPase; PTHR11952:SF12:UDP-N-ACETYLGLUCOSAMINE DIPHOSPHORYLASE 2; G3DSA:3.40.1630.20; SUPERFAMILY:SSF53448:Nucleotide-diphospho-sugar transferases; Pfam:PF01704:UTP--glucose-1-phosphate uridylyltransferase; PANTHER:PTHR11952:UDP- GLUCOSE PYROPHOSPHORYLASE; GO:0070569:uridylyltransferase activity; MapolyID:Mapoly0089s0037
Mp1g22110	225.181	-0.317125	0.18377	-1.72566	0.084409	0.203639	PTHR35303:SF5:OS02G0197800 PROTEIN; PANTHER:PTHR35303:OS02G0197800 PROTEIN; G3DSA:3.30.2020.30; Pfam:PF06155:Gamma-butyrobetaine hydroxylase-like, N-terminal; MapolyID:Mapoly0001s0548
Mp3g22960	2195.04	0.487636	0.282622	1.7254	0.0844554	0.203716	ProSiteProfiles:PS50927:Bulb-type lectin domain profile.; CDD:cd00028:B_lectin; SMART:SM00108:blect_4; SUPERFAMILY:SSF51110:alpha-D-mannose-specific plant lectins; G3DSA:2.90.10.10:Agglutinin; MapolyID:Mapoly0024s0073
Mp8g11950	812.981	-0.214801	0.124499	-1.72532	0.08447	0.203716	KEGG:K15029:EIF3L, translation initiation factor 3 subunit L; KOG:KOG3677:RNA polymerase I-associated factor - PAF67, [JK]; ProSiteProfiles:PS50250:PCI domain profile.; Pfam:PF10255:RNA polymerase I-associated factor PAF67; PANTHER:PTHR13242:EUKARYOTIC TRANSLATION INITIATION FACTOR 3; MobiDBLite:consensus disorder prediction; Hamap:MF_03011:Eukaryotic translation initiation factor 3 subunit L [EIF3L].; GO:0005852:eukaryotic translation initiation factor 3 complex; GO:0005737:cytoplasm; GO:0003743:translation initiation factor activity; MapolyID:Mapoly0008s0020
Mp7g14370	1349.23	0.305282	0.177018	1.72458	0.0846032	0.204002	KEGG:K00036:G6PD, zwf, glucose-6-phosphate 1-dehydrogenase [EC:1.1.1.49 1.1.1.363]; KOG:KOG0563:Glucose-6-phosphate 1-dehydrogenase, [G]; TIGRFAM:TIGR00871:zwf: glucose-6-phosphate dehydrogenase; G3DSA:3.40.50.720; PIRSF:PIRSF000110:G6PD; PANTHER:PTHR23429:GLUCOSE-6-PHOSPHATE 1-DEHYDROGENASE G6PD; SUPERFAMILY:SSF55347:Glyceraldehyde-3-phosphate dehydrogenase-like, C-terminal domain; G3DSA:3.30.360.10:Dihydrodipicolinate Reductase, domain 2; PTHR23429:SF16:GLUCOSE-6-PHOSPHATE 1-DEHYDROGENASE; Pfam:PF00479:Glucose-6-phosphate dehydrogenase, NAD binding domain; PRINTS:PR00079:Glucose-6-phosphate dehydrogenase signature; Hamap:MF_00966:Glucose-6-phosphate 1-dehydrogenase [zwf].; ProSitePatterns:PS00069:Glucose-6-phosphate dehydrogenase active site.; Pfam:PF02781:Glucose-6-phosphate dehydrogenase, C-terminal domain; SUPERFAMILY:SSF51735:NAD(P)-binding Rossmann-fold domains; GO:0006006:glucose metabolic process; GO:0004345:glucose-6-phosphate dehydrogenase activity; GO:0016614:oxidoreductase activity, acting on CH-OH group of donors; GO:0050661:NADP binding; MapolyID:Mapoly0009s0122
Mp2g00980	653.733	-0.215083	0.124748	-1.72414	0.0846824	0.204139	KEGG:K00859:coaE, dephospho-CoA kinase [EC:2.7.1.24]; KOG:KOG3220:Similar to bacterial dephospho-CoA kinase, [H]; Hamap:MF_00376:Dephospho-CoA kinase [coaE].; G3DSA:3.40.50.300; PTHR10695:SF47:DEPHOSPHO-COA KINASE; CDD:cd02022:DPCK; Pfam:PF01121:Dephospho-CoA kinase; PANTHER:PTHR10695:DEPHOSPHO-COA KINASE-RELATED; SUPERFAMILY:SSF52540:P-loop containing nucleoside triphosphate hydrolases; ProSiteProfiles:PS51219:Dephospho-CoA kinase (DPCK) domain profile.; TIGRFAM:TIGR00152:TIGR00152: dephospho-CoA kinase; GO:0015937:coenzyme A biosynthetic process; GO:0004140:dephospho-CoA kinase activity; GO:0005524:ATP binding; MapolyID:Mapoly0028s0053
Mp3g02580	657.842	0.204011	0.118329	1.7241	0.0846894	0.204139	CDD:cd00030:C2; SUPERFAMILY:SSF49562:C2 domain (Calcium/lipid-binding domain, CaLB); ProSiteProfiles:PS50004:C2 domain profile.; PANTHER:PTHR47052:CONSERVED SERINE PROLINE-RICH PROTEIN (AFU_ORTHOLOGUE AFUA_2G01790); MobiDBLite:consensus disorder prediction; G3DSA:2.60.40.150; SMART:SM00239:C2_3c; Pfam:PF00168:C2 domain; MapolyID:Mapoly0007s0247
Mp4g15110	1864.86	0.202798	0.117637	1.72393	0.08472	0.204178	KOG:KOG1269:SAM-dependent methyltransferases, N-term missing, C-term missing, [IR]; CDD:cd02440:AdoMet_MTases; PTHR43036:SF1:S-ADENOSYL-L-METHIONINE-DEPENDENT METHYLTRANSFERASES SUPERFAMILY PROTEIN; G3DSA:3.40.50.150:Vaccinia Virus protein VP39; PANTHER:PTHR43036:OSJNBB0011N17.9 PROTEIN; Pfam:PF08241:Methyltransferase domain; SUPERFAMILY:SSF53335:S-adenosyl-L-methionine-dependent methyltransferases; GO:0008168:methyltransferase activity; MapolyID:Mapoly0119s0034
Mp1g15730	1072.58	-0.287698	0.166922	-1.72354	0.0847903	0.204277	KEGG:K03363:CDC20, cell division cycle 20, cofactor of APC complex; KOG:KOG0305:Anaphase promoting complex, Cdc20, Cdh1, and Ama1 subunits, [DO]; ProSiteProfiles:PS50082:Trp-Asp (WD) repeats profile.; ProSitePatterns:PS00678:Trp-Asp (WD) repeats signature.; PANTHER:PTHR19918:CELL DIVISION CYCLE 20 CDC20 FIZZY -RELATED; G3DSA:2.130.10.10; ProSiteProfiles:PS50294:Trp-Asp (WD) repeats circular profile.; Pfam:PF12894:Anaphase-promoting complex subunit 4 WD40 domain; SMART:SM00320:WD40_4; Pfam:PF00400:WD domain, G-beta repeat; CDD:cd00200:WD40; SUPERFAMILY:SSF50978:WD40 repeat-like; GO:1904668:positive regulation of ubiquitin protein ligase activity; GO:0005515:protein binding; GO:0010997:anaphase-promoting complex binding; GO:0097027:ubiquitin-protein transferase activator activity; MapolyID:Mapoly0033s0088
Mp2g07250	2211.09	-0.187773	0.108944	-1.72358	0.0847841	0.204277	KEGG:K03033:PSMD3, RPN3, 26S proteasome regulatory subunit N3; KOG:KOG2581:26S proteasome regulatory complex, subunit RPN3/PSMD3, [O]; Coils:Coil; G3DSA:1.25.40.570; SUPERFAMILY:SSF46785:"Winged helix" DNA-binding domain; PTHR10758:SF13:26S PROTEASOME NON-ATPASE REGULATORY SUBUNIT 3; MobiDBLite:consensus disorder prediction; ProSiteProfiles:PS50250:PCI domain profile.; PANTHER:PTHR10758:26S PROTEASOME NON-ATPASE REGULATORY SUBUNIT 3/COP9 SIGNALOSOME COMPLEX SUBUNIT 3; SMART:SM00753:motif in proteasome subunits, Int-6, Nip-1 and TRIP-15; Pfam:PF01399:PCI domain; Pfam:PF08375:Proteasome regulatory subunit C-terminal; SMART:SM00088:PINT_4; GO:0030234:enzyme regulator activity; GO:0042176:regulation of protein catabolic process; GO:0000502:proteasome complex; MapolyID:Mapoly0015s0013
Mp3g01170	23847.2	-0.257393	0.149355	-1.72336	0.084823	0.20432	KEGG:K01051:E3.1.1.11, pectinesterase [EC:3.1.1.11]; G3DSA:2.160.20.10; PANTHER:PTHR31321:ACYL-COA THIOESTER HYDROLASE YBHC-RELATED; SUPERFAMILY:SSF51126:Pectin lyase-like; PTHR31321:SF19:PECTINESTERASE 68-RELATED; Pfam:PF01095:Pectinesterase; ProSitePatterns:PS00503:Pectinesterase signature 2.; GO:0042545:cell wall modification; GO:0030599:pectinesterase activity; MapolyID:Mapoly0007s0111
Mp2g05890	219.129	-0.363508	0.210943	-1.72325	0.084843	0.204333	KEGG:K09645:CPVL, vitellogenic carboxypeptidase-like protein [EC:3.4.16.-]; KOG:KOG1283:Serine carboxypeptidases, [O]; MobiDBLite:consensus disorder prediction; Pfam:PF00450:Serine carboxypeptidase; G3DSA:3.40.50.1820; PANTHER:PTHR11802:SERINE PROTEASE FAMILY S10 SERINE CARBOXYPEPTIDASE; ProSitePatterns:PS00131:Serine carboxypeptidases, serine active site.; ProSitePatterns:PS00560:Serine carboxypeptidases, histidine active site.; PTHR11802:SF58:CARBOXYPEPTIDASE; PRINTS:PR00724:Carboxypeptidase C serine protease (S10) family signature; SUPERFAMILY:SSF53474:alpha/beta-Hydrolases; GO:0006508:proteolysis; GO:0004185:serine-type carboxypeptidase activity; MapolyID:Mapoly0021s0045
Mp8g00950	560.587	0.227919	0.132273	1.72309	0.0848721	0.204368	KEGG:K12173:BRE, BRCC45, BRCA1-A complex subunit BRE; Pfam:PF06113:Brain and reproductive organ-expressed protein (BRE); PANTHER:PTHR15189:BRISC AND BRCA1-A COMPLEX MEMBER 2; GO:0070531:BRCA1-A complex; GO:0070552:BRISC complex; MapolyID:Mapoly0064s0103
Mp2g10020	451.763	-0.342452	0.198775	-1.72281	0.0849223	0.204454	KOG:KOG1909:Ran GTPase-activating protein, N-term missing, [AYT]; SUPERFAMILY:SSF52047:RNI-like; G3DSA:3.40.50.300; SMART:SM00368:LRR_RI_2; Pfam:PF13516:Leucine Rich repeat; SUPERFAMILY:SSF52540:P-loop containing nucleoside triphosphate hydrolases; G3DSA:3.80.10.10:Ribonuclease Inhibitor; PANTHER:PTHR47679:PROTEIN TORNADO 1; G3DSA:1.10.10.2190; GO:0005515:protein binding; MapolyID:Mapoly0129s0027
Mp5g04040	224.358	0.466212	0.270683	1.72235	0.0850061	0.204585	MobiDBLite:consensus disorder prediction; MapolyID:Mapoly0141s0012
Mp8g00070	381.474	-0.290854	0.168868	-1.72238	0.0850005	0.204585	MapolyID:Mapoly0077s0061
Mp2g06730	1672.27	-0.255632	0.14847	-1.72177	0.0851113	0.20479	KEGG:K13800:CMPK1, UMPK, UMP-CMP kinase [EC:2.7.4.14]; KOG:KOG3079:Uridylate kinase/adenylate kinase, [F]; Hamap:MF_00235:Adenylate kinase [adk].; PANTHER:PTHR23359:NUCLEOTIDE KINASE; Pfam:PF00406:Adenylate kinase; G3DSA:3.40.50.300; PTHR23359:SF199:UMP-CMP KINASE; SUPERFAMILY:SSF54427:NTF2-like; CDD:cd01428:ADK; ProSitePatterns:PS00113:Adenylate kinase signature.; Pfam:PF08332:Calcium/calmodulin dependent protein kinase II association domain; Hamap:MF_03172:UMP-CMP kinase [CMPK1].; G3DSA:3.10.450.50; MobiDBLite:consensus disorder prediction; SUPERFAMILY:SSF52540:P-loop containing nucleoside triphosphate hydrolases; PRINTS:PR00094:Adenylate kinase signature; TIGRFAM:TIGR01359:UMP_CMP_kin_fam: UMP-CMP kinase family; GO:0009041:uridylate kinase activity; GO:0005516:calmodulin binding; GO:0006468:protein phosphorylation; GO:0004127:cytidylate kinase activity; GO:0019205:nucleobase-containing compound kinase activity; GO:0006221:pyrimidine nucleotide biosynthetic process; GO:0004683:calmodulin-dependent protein kinase activity; GO:0006139:nucleobase-containing compound metabolic process; GO:0006207:'de novo' pyrimidine nucleobase biosynthetic process; GO:0005524:ATP binding; MapolyID:Mapoly0021s0126
Mp6g18550	301.981	-0.295349	0.171543	-1.72172	0.0851205	0.20479	KEGG:K03553:recA, recombination protein RecA; KOG:KOG1433:DNA repair protein RAD51/RHP55, [L]; MobiDBLite:consensus disorder prediction; G3DSA:3.30.250.10:RecA protein; PRINTS:PR00142:RecA protein signature; ProSiteProfiles:PS50162:RecA family profile 1.; Pfam:PF00154:recA bacterial DNA recombination protein; TIGRFAM:TIGR02012:tigrfam_recA: protein RecA; ProSitePatterns:PS00321:recA signature.; G3DSA:3.40.50.300; SUPERFAMILY:SSF54752:RecA protein, C-terminal domain; PANTHER:PTHR45900:RECA; CDD:cd00983:recA; Hamap:MF_00268:Protein RecA [recA].; SMART:SM00382:AAA_5; PTHR45900:SF1:MITOCHONDRIAL DNA REPAIR PROTEIN RECA HOMOLOG; SUPERFAMILY:SSF52540:P-loop containing nucleoside triphosphate hydrolases; ProSiteProfiles:PS50163:RecA family profile 2.; GO:0006281:DNA repair; GO:0006259:DNA metabolic process; GO:0008094:DNA-dependent ATPase activity; GO:0003697:single-stranded DNA binding; GO:0003677:DNA binding; GO:0005524:ATP binding; MapolyID:Mapoly0038s0065
Mp1g24310	11.2244	1.14306	0.663967	1.72156	0.0851484	0.204822	MapolyID:Mapoly0061s0090
Mp3g09270	9.64401	1.37762	0.800497	1.72096	0.0852586	0.204984	MapolyID:Mapoly0085s0102
Mp4g00660	8.65707	1.46432	0.850826	1.72106	0.0852395	0.204984	PIRSF:PIRSF005604:EndGlu_transf; Pfam:PF00722:Glycosyl hydrolases family 16; G3DSA:2.60.120.200; PANTHER:PTHR31062:XYLOGLUCAN ENDOTRANSGLUCOSYLASE/HYDROLASE PROTEIN 8-RELATED; ProSiteProfiles:PS51762:Glycosyl hydrolases family 16 (GH16) domain profile.; ProSitePatterns:PS01034:Glycosyl hydrolases family 16 active sites.; SUPERFAMILY:SSF49899:Concanavalin A-like lectins/glucanases; Pfam:PF06955:Xyloglucan endo-transglycosylase (XET) C-terminus; PRINTS:PR00737:Glycosyl hydrolase family 16 signature; PTHR31062:SF135:XYLOGLUCAN ENDOTRANSGLUCOSYLASE/HYDROLASE; GO:0016762:xyloglucan:xyloglucosyl transferase activity; GO:0004553:hydrolase activity, hydrolyzing O-glycosyl compounds; GO:0006073:cellular glucan metabolic process; GO:0010411:xyloglucan metabolic process; GO:0042546:cell wall biogenesis; GO:0048046:apoplast; GO:0005975:carbohydrate metabolic process; GO:0005618:cell wall; MapolyID:Mapoly0066s0076
Mp7g00140	537.465	-0.258664	0.150303	-1.72095	0.0852597	0.204984	MobiDBLite:consensus disorder prediction; MapolyID:Mapoly0046s0110
Mp3g08360	782.456	0.38014	0.220945	1.72052	0.0853377	0.205074	KOG:KOG0472:Leucine-rich repeat protein, [S]; G3DSA:3.80.10.10:Ribonuclease Inhibitor; PANTHER:PTHR48052:UNNAMED PRODUCT; SUPERFAMILY:SSF52058:L domain-like; SUPERFAMILY:SSF52047:RNI-like; Pfam:PF13855:Leucine rich repeat; SMART:SM00369:LRR_typ_2; Pfam:PF08263:Leucine rich repeat N-terminal domain; GO:0005515:protein binding; MapolyID:Mapoly0006s0310
Mp6g11470	4130.72	-0.160453	0.0932515	-1.72065	0.085314	0.205074	KEGG:K00164:OGDH, sucA, 2-oxoglutarate dehydrogenase E1 component [EC:1.2.4.2]; KOG:KOG0450:2-oxoglutarate dehydrogenase, E1 subunit, [G]; Pfam:PF00676:Dehydrogenase E1 component; SUPERFAMILY:SSF52518:Thiamin diphosphate-binding fold (THDP-binding); SMART:SM00861:Transket_pyr_3; Pfam:PF16870:2-oxoglutarate dehydrogenase C-terminal; G3DSA:3.40.50.11610; PANTHER:PTHR23152:2-OXOGLUTARATE DEHYDROGENASE; PIRSF:PIRSF000157:Oxoglu_dh_E1; TIGRFAM:TIGR00239:2oxo_dh_E1: oxoglutarate dehydrogenase (succinyl-transferring), E1 component; PTHR23152:SF26:2-OXOGLUTARATE DEHYDROGENASE, MITOCHONDRIAL-LIKE; G3DSA:3.40.50.12470; CDD:cd02016:TPP_E1_OGDC_like; Pfam:PF16078:2-oxoglutarate dehydrogenase N-terminus; G3DSA:3.40.50.970; Pfam:PF02779:Transketolase, pyrimidine binding domain; G3DSA:1.10.287.1150:TPP helical domain; GO:0030976:thiamine pyrophosphate binding; GO:0016624:oxidoreductase activity, acting on the aldehyde or oxo group of donors, disulfide as acceptor; GO:0004591:oxoglutarate dehydrogenase (succinyl-transferring) activity; GO:0006099:tricarboxylic acid cycle; MapolyID:Mapoly0016s0186
Mp8g03730	691.372	0.199185	0.115771	1.7205	0.085341	0.205074	KOG:KOG2850:Predicted peptidoglycan-binding protein, contains LysM domain, N-term missing, [R]; ProSiteProfiles:PS51782:LysM domain profile.; PTHR20932:SF36:PEPTIDOGLYCAN-BINDING LYSM DOMAIN-CONTAINING PROTEIN; PANTHER:PTHR20932:LOC443603 PROTEIN-RELATED; SMART:SM00257:LysM_2; SUPERFAMILY:SSF54106:LysM domain; CDD:cd00118:LysM; G3DSA:3.10.350.10; MobiDBLite:consensus disorder prediction; MapolyID:Mapoly0012s0163
Mp2g24660	14.8934	1.46058	0.849082	1.72019	0.0853975	0.205174	KOG:KOG1192:UDP-glucuronosyl and UDP-glucosyl transferase, N-term missing, [GC]; SUPERFAMILY:SSF53756:UDP-Glycosyltransferase/glycogen phosphorylase; CDD:cd03784:GT1_Gtf-like; Pfam:PF00201:UDP-glucoronosyl and UDP-glucosyl transferase; PANTHER:PTHR48047:GLYCOSYLTRANSFERASE; G3DSA:3.40.50.2000:Glycogen Phosphorylase B,; GO:0008194:UDP-glycosyltransferase activity; MapolyID:Mapoly0207s0004
Mp3g11500	301.274	-0.318136	0.185015	-1.71951	0.0855213	0.205436	KEGG:K11416:SIRT6, SIR2L6, NAD+-dependent protein deacetylase sirtuin 6 [EC:2.3.1.286]; KOG:KOG2683:Sirtuin 4 and related class II sirtuins (SIR2 family), [BK]; SUPERFAMILY:SSF52467:DHS-like NAD/FAD-binding domain; G3DSA:3.40.50.1220; ProSiteProfiles:PS50305:Sirtuin catalytic domain profile.; Pfam:PF02146:Sir2 family; PANTHER:PTHR45853:NAD-DEPENDENT PROTEIN DEACETYLASE SIRTUIN-(6/7) FAMILY MEMBER; Coils:Coil; PTHR45853:SF4:NAD-DEPENDENT PROTEIN DEACETYLASE SIRTUIN-7; GO:0070403:NAD+ binding; MapolyID:Mapoly0037s0047
Mp4g01670	142.637	0.388295	0.225952	1.71848	0.0857091	0.205852	Pfam:PF04564:U-box domain; G3DSA:3.30.40.10:Zinc/RING finger domain; SUPERFAMILY:SSF57850:RING/U-box; GO:0016567:protein ubiquitination; GO:0004842:ubiquitin-protein transferase activity; MapolyID:Mapoly0098s0033
Mp2g19500	365.396	-0.281619	0.163901	-1.71823	0.0857554	0.205928	KOG:KOG3298:DNA-directed RNA polymerase subunit E', [K]; PTHR12709:SF3:DNA-DIRECTED RNA POLYMERASE V SUBUNIT 7; MobiDBLite:consensus disorder prediction; G3DSA:3.30.1490.120; Pfam:PF03876:SHS2 domain found in N terminus of Rpb7p/Rpc25p/MJ0397; SUPERFAMILY:SSF88798:N-terminal, heterodimerisation domain of RBP7 (RpoE); CDD:cd04329:RNAP_II_Rpb7_N; PANTHER:PTHR12709:DNA-DIRECTED RNA POLYMERASE II, III; G3DSA:2.40.50.140; GO:0006351:transcription, DNA-templated; MapolyID:Mapoly0055s0101
Mp5g02200	13.8465	-1.04609	0.608979	-1.71778	0.0858368	0.206053	MapolyID:Mapoly0147s0013
Mp6g10840	639.491	-0.382117	0.222447	-1.71779	0.0858356	0.206053	KEGG:K14488:SAUR, SAUR family protein; PTHR31374:SF283; MobiDBLite:consensus disorder prediction; Pfam:PF02519:Auxin responsive protein; PANTHER:PTHR31374:AUXIN-INDUCED PROTEIN-LIKE-RELATED; GO:0009733:response to auxin; MapolyID:Mapoly0016s0123; MPGENES:MpSAUR2:Auxin responsive protein
Mp2g15290	645.11	-0.425459	0.247721	-1.7175	0.0858886	0.206095	PTHR35127:SF1; PANTHER:PTHR35127; MapolyID:Mapoly0082s0027
Mp5g07460	447.79	-0.222964	0.129823	-1.71744	0.0858985	0.206095	KEGG:K00670:NAA30, MAK3, N-alpha-acetyltransferase 30 [EC:2.3.1.256]; KOG:KOG3139:N-acetyltransferase, [R]; MobiDBLite:consensus disorder prediction; ProSiteProfiles:PS51186:Gcn5-related N-acetyltransferase (GNAT) domain profile.; G3DSA:3.40.630.30; SUPERFAMILY:SSF55729:Acyl-CoA N-acyltransferases (Nat); CDD:cd04301:NAT_SF; Pfam:PF00583:Acetyltransferase (GNAT) family; PANTHER:PTHR45896:N-ALPHA-ACETYLTRANSFERASE 30; GO:0008080:N-acetyltransferase activity; GO:0004596:peptide alpha-N-acetyltransferase activity; GO:0017196:N-terminal peptidyl-methionine acetylation; MapolyID:Mapoly0127s0038
Mp6g07930	139.91	-0.675343	0.393209	-1.71752	0.085885	0.206095	MobiDBLite:consensus disorder prediction; Coils:Coil; MapolyID:Mapoly0053s0106
Mp2g11840	11.5391	1.43324	0.834723	1.71703	0.0859742	0.206241	MobiDBLite:consensus disorder prediction; MapolyID:Mapoly0023s0149
Mp3g24830	5710.79	-0.411584	0.239816	-1.71625	0.0861167	0.206547	KEGG:K11000:CALS, callose synthase [EC:2.4.1.-]; KOG:KOG0916:1,3-beta-glucan synthase/callose synthase catalytic subunit, [M]; MobiDBLite:consensus disorder prediction; G3DSA:1.25.40.270; Pfam:PF04652:Vta1 like; Pfam:PF02364:1,3-beta-glucan synthase component; SMART:SM01205:FKS1_dom1_2; Pfam:PF14288:1,3-beta-glucan synthase subunit FKS1, domain-1; PTHR12741:SF29:CALLOSE SYNTHASE 5; PANTHER:PTHR12741:LYST-INTERACTING PROTEIN LIP5 DOPAMINE RESPONSIVE PROTEIN DRG-1; GO:0016020:membrane; GO:0006075:(1->3)-beta-D-glucan biosynthetic process; GO:0000148:1,3-beta-D-glucan synthase complex; GO:0003843:1,3-beta-D-glucan synthase activity; MapolyID:Mapoly0183s0015
Mp3g01320	96.5294	0.625421	0.364515	1.71576	0.0862053	0.206724	Pfam:PF00139:Legume lectin domain; SUPERFAMILY:SSF49899:Concanavalin A-like lectins/glucanases; G3DSA:2.60.120.200; PANTHER:PTHR32401:CONCANAVALIN A-LIKE LECTIN FAMILY PROTEIN; GO:0030246:carbohydrate binding; MapolyID:Mapoly0007s0126
Mp7g04650	458.14	1.13268	0.660671	1.71444	0.0864487	0.207272	MapolyID:Mapoly0062s0061
Mp1g07630	9.36761	-1.7109	0.998252	-1.71389	0.0865484	0.20744	KEGG:K19677:IFT81, intraflagellar transport protein 81; KOG:KOG0612:Rho-associated, coiled-coil containing protein kinase, N-term missing, C-term missing, [T]; PANTHER:PTHR15614:INTRAFLAGELLAR TRANSPORT PROTEIN 81 HOMOLOG; Coils:Coil; G3DSA:1.10.418.70; Pfam:PF18383:Intraflagellar transport 81 calponin homology domain; GO:0015631:tubulin binding; GO:0060271:cilium assembly; GO:0042073:intraciliary transport; GO:0030992:intraciliary transport particle B; MapolyID:Mapoly0036s0009
Mp7g14160	389.709	-0.298734	0.1743	-1.71391	0.0865449	0.20744	SUPERFAMILY:SSF50104:Translation proteins SH3-like domain; Pfam:PF09285:Elongation factor P, C-terminal; SUPERFAMILY:SSF50249:Nucleic acid-binding proteins; CDD:cd05794:S1_EF-P_repeat_2; CDD:cd04470:S1_EF-P_repeat_1; SMART:SM01185:EFP_2; SMART:SM00841:Elong_fact_P_C_2; Pfam:PF01132:Elongation factor P (EF-P) OB domain; G3DSA:2.40.50.140; PANTHER:PTHR30053:ELONGATION FACTOR P; Hamap:MF_00141:Elongation factor P [efp].; Pfam:PF08207:Elongation factor P (EF-P) KOW-like domain; PTHR30053:SF14:ELONGATION FACTOR P (EF-P) FAMILY PROTEIN; G3DSA:2.30.30.30; GO:0005737:cytoplasm; GO:0006414:translational elongation; GO:0003746:translation elongation factor activity; GO:0043043:peptide biosynthetic process; MapolyID:Mapoly0009s0101
Mp8g00250	451.605	-0.268428	0.156633	-1.71374	0.0865762	0.207471	SUPERFAMILY:SSF52833:Thioredoxin-like; PTHR19991:SF2:GH08893P; CDD:cd02961:PDI_a_family; G3DSA:3.40.30.10:Glutaredoxin; PANTHER:PTHR19991:L 2 01289; Pfam:PF00085:Thioredoxin; MapolyID:Mapoly0077s0044
Mp5g03580	8.81154	1.24088	0.724241	1.71335	0.0866484	0.207609	MobiDBLite:consensus disorder prediction; MapolyID:Mapoly0133s0029
Mp5g01800	385.357	0.362744	0.211735	1.7132	0.0866763	0.20764	Pfam:PF04885:Stigma-specific protein, Stig1; MobiDBLite:consensus disorder prediction; PRINTS:PR01217:Proline rich extensin signature; PANTHER:PTHR33227; MapolyID:Mapoly0161s0024
Mp3g06940	252.795	-0.308479	0.180092	-1.71289	0.0867324	0.207739	KEGG:K08848:RIPK4, receptor-interacting serine/threonine-protein kinase 4 [EC:2.7.11.1]; KOG:KOG0507:CASK-interacting adaptor protein (caskin) and related proteins with ankyrin repeats and SAM domain, C-term missing, [T]; KOG:KOG0510:Ankyrin repeat protein, C-term missing, [R]; Coils:Coil; SUPERFAMILY:SSF48403:Ankyrin repeat; Pfam:PF13962:Domain of unknown function; ProSiteProfiles:PS50297:Ankyrin repeat region circular profile.; G3DSA:1.25.40.20; ProSiteProfiles:PS50088:Ankyrin repeat profile.; MobiDBLite:consensus disorder prediction; SMART:SM00248:ANK_2a; Pfam:PF12796:Ankyrin repeats (3 copies); PANTHER:PTHR24203:ANKYRIN REPEAT FAMILY PROTEIN; GO:0005515:protein binding; MapolyID:Mapoly0006s0168
Mp1g06600	660.792	-0.24596	0.143621	-1.71257	0.086792	0.207775	KEGG:K14495:GID2, SLY1, F-box protein GID2; PTHR47750:SF1:F-BOX PROTEIN SNE; G3DSA:1.20.1280.50; Pfam:PF12937:F-box-like; PANTHER:PTHR47750:F-BOX PROTEIN SNE; SMART:SM00256:fbox_2; SUPERFAMILY:SSF81383:F-box domain; ProSiteProfiles:PS50181:F-box domain profile.; GO:0005515:protein binding; GO:0019005:SCF ubiquitin ligase complex; GO:0009937:regulation of gibberellic acid mediated signaling pathway; MapolyID:Mapoly0043s0052; MPGENES:MpGID2:F-box protein GIBBERELLIN INSENSITIVE DWARF 2
Mp1g11280	1091.89	0.166181	0.0970309	1.71266	0.0867749	0.207775	KOG:KOG2152:Sister chromatid cohesion protein, [D]; MobiDBLite:consensus disorder prediction; SUPERFAMILY:SSF48371:ARM repeat; PANTHER:PTHR22100:WINGS APART-LIKE PROTEIN HOMOLOG; Pfam:PF07814:Wings apart-like protein regulation of heterochromatin; G3DSA:1.25.10.10; MapolyID:Mapoly0014s0099
Mp2g23200	3760.08	-0.142495	0.0832048	-1.71258	0.0867895	0.207775	KEGG:K11824:AP2A, AP-2 complex subunit alpha; KOG:KOG1077:Vesicle coat complex AP-2, alpha subunit, [U]; G3DSA:1.25.10.10; PIRSF:PIRSF037091:AP2_alpha; PANTHER:PTHR22780:ADAPTIN, ALPHA/GAMMA/EPSILON; MobiDBLite:consensus disorder prediction; SUPERFAMILY:SSF48371:ARM repeat; G3DSA:3.30.310.10; Pfam:PF01602:Adaptin N terminal region; G3DSA:2.60.40.1230; SUPERFAMILY:SSF55711:Subdomain of clathrin and coatomer appendage domain; PTHR22780:SF37:AP-2 COMPLEX SUBUNIT ALPHA; Pfam:PF02883:Adaptin C-terminal domain; SUPERFAMILY:SSF49348:Clathrin adaptor appendage domain; Coils:Coil; SMART:SM00809:alpha_adaptinc2; Pfam:PF02296:Alpha adaptin AP2, C-terminal domain; GO:0030122:AP-2 adaptor complex; GO:0035615:clathrin adaptor activity; GO:0072583:clathrin-dependent endocytosis; GO:0006886:intracellular protein transport; GO:0016192:vesicle-mediated transport; GO:0030117:membrane coat; GO:0030131:clathrin adaptor complex; GO:0015031:protein transport; MapolyID:Mapoly0072s0011
Mp2g04900	3898.4	-0.223288	0.130393	-1.71243	0.0868168	0.207799	KEGG:K09487:HSP90B, TRA1, heat shock protein 90kDa beta; KOG:KOG0020:Endoplasmic reticulum glucose-regulated protein (GRP94/endoplasmin), HSP90 family, [O]; CDD:cd16927:HATPase_Hsp90-like; Pfam:PF00183:Hsp90 protein; PTHR11528:SF103:BNAA08G14800D PROTEIN; Coils:Coil; MobiDBLite:consensus disorder prediction; G3DSA:1.20.120.790; PIRSF:PIRSF002583:HSP90_HTPG; G3DSA:3.30.70.2140; PANTHER:PTHR11528:HEAT SHOCK PROTEIN 90 FAMILY MEMBER; SUPERFAMILY:SSF110942:HSP90 C-terminal domain; G3DSA:3.30.565.10; Hamap:MF_00505:Chaperone protein HtpG [htpG].; SMART:SM00387:HKATPase_4; G3DSA:3.40.50.11260; SUPERFAMILY:SSF54211:Ribosomal protein S5 domain 2-like; PRINTS:PR00775:90kDa heat shock protein signature; Pfam:PF02518:Histidine kinase-, DNA gyrase B-, and HSP90-like ATPase; G3DSA:3.30.230.80; SUPERFAMILY:SSF55874:ATPase domain of HSP90 chaperone/DNA topoisomerase II/histidine kinase; GO:0016887:ATPase activity; GO:0051082:unfolded protein binding; GO:0006457:protein folding; GO:0005524:ATP binding; MapolyID:Mapoly0031s0145
Mp1g02720	160.977	-0.327759	0.191495	-1.71158	0.0869746	0.208073	KEGG:K10884:XRCC6, KU70, G22P1, ATP-dependent DNA helicase 2 subunit 1; KOG:KOG2327:DNA-binding subunit of a DNA-dependent protein kinase (Ku70 autoantigen), [L]; Pfam:PF02735:Ku70/Ku80 beta-barrel domain; PTHR12604:SF2:X-RAY REPAIR CROSS-COMPLEMENTING PROTEIN 6; SUPERFAMILY:SSF53300:vWA-like; Pfam:PF03730:Ku70/Ku80 C-terminal arm; SUPERFAMILY:SSF68906:SAP domain; SMART:SM00559:ku_4; CDD:cd01458:vWA_ku; G3DSA:2.40.290.10; CDD:cd00788:KU70; Pfam:PF03731:Ku70/Ku80 N-terminal alpha/beta domain; G3DSA:1.10.1600.10; PANTHER:PTHR12604:KU AUTOANTIGEN DNA HELICASE; SUPERFAMILY:SSF100939:SPOC domain-like; G3DSA:1.10.720.30; ProSiteProfiles:PS50800:SAP motif profile.; SMART:SM00513:sap_9; G3DSA:4.10.970.10:Ku70; G3DSA:3.40.50.410; PIRSF:PIRSF003033:Ku70; TIGRFAM:TIGR00578:ku70: ATP-dependent DNA helicase II, 70 kDa subunit (ku70); GO:0043564:Ku70:Ku80 complex; GO:0042162:telomeric DNA binding; GO:0003684:damaged DNA binding; GO:0006303:double-strand break repair via nonhomologous end joining; GO:0003678:DNA helicase activity; GO:0000723:telomere maintenance; GO:0005634:nucleus; GO:0003677:DNA binding; MapolyID:Mapoly0113s0020
Mp2g07750	2402.95	0.14418	0.0842404	1.71153	0.0869834	0.208073	KEGG:K06268:PPP3R, CNB, serine/threonine-protein phosphatase 2B regulatory subunit; KOG:KOG0044:Ca2+ sensor (EF-Hand superfamily), [T]; Pfam:PF13499:EF-hand domain pair; SUPERFAMILY:SSF47473:EF-hand; SMART:SM00054:efh_1; ProSiteProfiles:PS50222:EF-hand calcium-binding domain profile.; G3DSA:1.10.238.10; PTHR23056:SF90:CALCINEURIN B-LIKE PROTEIN 3-RELATED; PRINTS:PR00450:Recoverin family signature; Pfam:PF13202:EF hand; PANTHER:PTHR23056:CALCINEURIN B; CDD:cd00051:EFh; GO:0005509:calcium ion binding; MapolyID:Mapoly0015s0061
Mp3g24860	14.0877	-1.39582	0.815557	-1.71149	0.0869908	0.208073	MapolyID:Mapoly0183s0018
Mp6g20020	162.338	-0.462507	0.270236	-1.71149	0.0869905	0.208073	KOG:KOG4442:Clathrin coat binding protein/Huntingtin interacting protein HIP1, involved in regulation of endocytosis, C-term missing, [U]; ProSiteProfiles:PS50280:SET domain profile.; ProSiteProfiles:PS50868:Post-SET domain profile.; MobiDBLite:consensus disorder prediction; G3DSA:2.170.270.10:SET domain; ProSitePatterns:PS01359:Zinc finger PHD-type signature.; ProSiteProfiles:PS51215:AWS domain profile.; PTHR22884:SF494:HISTONE-LYSINE N-METHYLTRANSFERASE ASHR3; SUPERFAMILY:SSF82199:SET domain; SMART:SM00249:PHD_3; SMART:SM00317:set_7; Pfam:PF00856:SET domain; PANTHER:PTHR22884:SET DOMAIN PROTEINS; G3DSA:3.30.40.10:Zinc/RING finger domain; ProSiteProfiles:PS51578:Histone-lysine N-methyltransferase (EC 2.1.1.43) family profile.; GO:0005515:protein binding; GO:0018024:histone-lysine N-methyltransferase activity; GO:0005634:nucleus; MapolyID:Mapoly0045s0061
Mp6g05780	260.496	-0.513366	0.299982	-1.71132	0.0870217	0.208111	KEGG:K10730:RECQL4, ATP-dependent DNA helicase Q4 [EC:3.6.4.12]; KOG:KOG0342:ATP-dependent RNA helicase pitchoune, [A]; MobiDBLite:consensus disorder prediction; G3DSA:3.40.50.300; PANTHER:PTHR13710:DNA HELICASE RECQ FAMILY MEMBER; ProSiteProfiles:PS51194:Superfamilies 1 and 2 helicase C-terminal domain profile.; SMART:SM00487:ultradead3; CDD:cd18018:DEXHc_RecQ4-like; Coils:Coil; SUPERFAMILY:SSF68906:SAP domain; G3DSA:1.10.720.30; PTHR13710:SF108:ATP-DEPENDENT DNA HELICASE Q4; Pfam:PF00270:DEAD/DEAH box helicase; ProSiteProfiles:PS50800:SAP motif profile.; G3DSA:1.10.10.1460; ProSiteProfiles:PS51192:Superfamilies 1 and 2 helicase ATP-binding type-1 domain profile.; TIGRFAM:TIGR00614:recQ_fam: ATP-dependent DNA helicase, RecQ family; SUPERFAMILY:SSF52540:P-loop containing nucleoside triphosphate hydrolases; SMART:SM00490:helicmild6; SMART:SM00513:sap_9; Pfam:PF00271:Helicase conserved C-terminal domain; CDD:cd18794:SF2_C_RecQ; Pfam:PF11719:DNA replication and checkpoint protein; GO:0004386:helicase activity; GO:0006310:DNA recombination; GO:0003676:nucleic acid binding; GO:0005524:ATP binding; MapolyID:Mapoly0097s0064
Mp6g12820	1157.08	-0.346118	0.202273	-1.71114	0.0870554	0.208138	KEGG:K21804:METTL21A, protein N-lysine methyltransferase METTL21A [EC:2.1.1.-]; KOG:KOG2793:Putative N2,N2-dimethylguanosine tRNA methyltransferase, N-term missing, [A]; G3DSA:3.40.50.150:Vaccinia Virus protein VP39; SUPERFAMILY:SSF53335:S-adenosyl-L-methionine-dependent methyltransferases; CDD:cd02440:AdoMet_MTases; Pfam:PF10294:Lysine methyltransferase; PTHR14614:SF123:OSJNBA0070O11.4 PROTEIN; PANTHER:PTHR14614:HEPATOCELLULAR CARCINOMA-ASSOCIATED ANTIGEN; MapolyID:Mapoly0059s0066
Mp8g00720	492.035	-0.252459	0.147542	-1.7111	0.0870626	0.208138	G3DSA:3.50.70.10; PANTHER:PTHR47698:FATTY-ACID-BINDING PROTEIN 3, CHLOROPLASTIC; G3DSA:1.10.890.20; Pfam:PF02431:Chalcone-flavanone isomerase; SUPERFAMILY:SSF54626:Chalcone isomerase; GO:0016872:intramolecular lyase activity; MapolyID:Mapoly0077s0003
Mp1g28530	458.65	0.213673	0.12491	1.71062	0.0871517	0.208244	SUPERFAMILY:SSF52402:Adenine nucleotide alpha hydrolases-like; G3DSA:3.40.50.620:HUPs; PANTHER:PTHR47710:ADENINE NUCLEOTIDE ALPHA HYDROLASES-LIKE SUPERFAMILY PROTEIN; Pfam:PF00582:Universal stress protein family; CDD:cd00293:USP_Like; PRINTS:PR01438:Universal stress protein signature; MapolyID:Mapoly0002s0027
Mp4g21190	377.13	-0.369107	0.215757	-1.71075	0.0871271	0.208244	KEGG:K16315:GSG2, serine/threonine-protein kinase haspin [EC:2.7.11.1]; KOG:KOG2464:Serine/threonine kinase (haspin family), [D]; MobiDBLite:consensus disorder prediction; PTHR24419:SF18:SERINE/THREONINE-PROTEIN KINASE HASPIN; SMART:SM01331:DUF3635_2; ProSiteProfiles:PS50011:Protein kinase domain profile.; CDD:cd00180:PKc; G3DSA:1.10.510.10:Transferase(Phosphotransferase) domain 1; PANTHER:PTHR24419:INTERLEUKIN-1 RECEPTOR-ASSOCIATED KINASE; SUPERFAMILY:SSF56112:Protein kinase-like (PK-like); Pfam:PF12330:Haspin like kinase domain; G3DSA:3.30.200.20:Phosphorylase Kinase, domain 1; GO:0004672:protein kinase activity; GO:0006468:protein phosphorylation; GO:0005524:ATP binding; MapolyID:Mapoly0101s0065
Mp8g17720	758.351	-0.20364	0.119042	-1.71066	0.0871437	0.208244	KEGG:K14787:MRD1, RBM19, multiple RNA-binding domain-containing protein 1; KOG:KOG0110:RNA-binding protein (RRM superfamily), [R]; CDD:cd12320:RRM6_RBM19_RRM5_MRD1; ProSiteProfiles:PS50102:Eukaryotic RNA Recognition Motif (RRM) profile.; SUPERFAMILY:SSF54928:RNA-binding domain, RBD; G3DSA:3.30.70.330; Pfam:PF00076:RNA recognition motif. (a.k.a. RRM, RBD, or RNP domain); SMART:SM00361:rrm2_1; CDD:cd12318:RRM5_RBM19_like; PANTHER:PTHR23147:SERINE/ARGININE RICH SPLICING FACTOR; MobiDBLite:consensus disorder prediction; CDD:cd12317:RRM4_RBM19_RRM3_MRD1; SMART:SM00360:rrm1_1; Coils:Coil; PTHR23147:SF48:RNA-BINDING PROTEIN 19-RELATED; CDD:cd12565:RRM1_MRD1; GO:0003676:nucleic acid binding; MapolyID:Mapoly0030s0107
Mp3g17050	78.4368	0.840727	0.491554	1.71034	0.0872023	0.208329	KOG:KOG1164:Casein kinase (serine/threonine/tyrosine protein kinase), [T]; KOG:KOG0472:Leucine-rich repeat protein, [S]; KOG:KOG0618:Serine/threonine phosphatase 2C containing leucine-rich repeats, similar to SCN circadian oscillatory protein (SCOP), C-term missing, [T]; SMART:SM00369:LRR_typ_2; G3DSA:1.10.510.10:Transferase(Phosphotransferase) domain 1; ProSitePatterns:PS00108:Serine/Threonine protein kinases active-site signature.; G3DSA:3.80.10.10:Ribonuclease Inhibitor; SMART:SM00365:LRR_sd22_2; MobiDBLite:consensus disorder prediction; PTHR48055:SF2:LRR RECEPTOR-LIKE SERINE/THREONINE-PROTEIN KINASE-RELATED; G3DSA:3.30.200.20:Phosphorylase Kinase, domain 1; ProSiteProfiles:PS50011:Protein kinase domain profile.; Pfam:PF08263:Leucine rich repeat N-terminal domain; SUPERFAMILY:SSF52058:L domain-like; PANTHER:PTHR48055:LEUCINE-RICH REPEAT RECEPTOR PROTEIN KINASE EMS1; Pfam:PF00069:Protein kinase domain; Pfam:PF13855:Leucine rich repeat; SUPERFAMILY:SSF56112:Protein kinase-like (PK-like); SMART:SM00220:serkin_6; GO:0004672:protein kinase activity; GO:0005515:protein binding; GO:0005524:ATP binding; GO:0006468:protein phosphorylation; MapolyID:Mapoly0039s0089
Mp2g05500	871.58	-0.21674	0.126745	-1.71005	0.0872572	0.208424	KEGG:K01408:IDE, ide, insulysin [EC:3.4.24.56]; KOG:KOG0959:N-arginine dibasic convertase NRD1 and related Zn2+-dependent endopeptidases, insulinase superfamily, [O]; ProSitePatterns:PS00143:Insulinase family, zinc-binding region signature.; PTHR43690:SF27:ENZYME, PUTATIVE-RELATED; Pfam:PF05193:Peptidase M16 inactive domain; Pfam:PF00675:Insulinase (Peptidase family M16); G3DSA:3.30.830.10:Cytochrome Bc1 Complex, Chain A; Coils:Coil; Pfam:PF16187:Middle or third domain of peptidase_M16; SUPERFAMILY:SSF63411:LuxS/MPP-like metallohydrolase; PANTHER:PTHR43690:NARDILYSIN; GO:0006508:proteolysis; GO:0046872:metal ion binding; MapolyID:Mapoly0021s0007
Mp6g21510	1123.53	-0.212295	0.124196	-1.70936	0.0873838	0.208691	KEGG:K03355:APC8, CDC23, anaphase-promoting complex subunit 8; KOG:KOG1155:Anaphase-promoting complex (APC), Cdc23 subunit, [DO]; ProSiteProfiles:PS50293:TPR repeat region circular profile.; G3DSA:1.25.40.10; Pfam:PF04049:Anaphase promoting complex subunit 8 / Cdc23; Pfam:PF13181:Tetratricopeptide repeat; ProSiteProfiles:PS50005:TPR repeat profile.; Pfam:PF13414:TPR repeat; SMART:SM00028:tpr_5; SUPERFAMILY:SSF48452:TPR-like; PANTHER:PTHR12558:CELL DIVISION CYCLE 16,23,27; PTHR12558:SF10:CELL DIVISION CYCLE PROTEIN 23 HOMOLOG; GO:0005515:protein binding; GO:0005680:anaphase-promoting complex; GO:0030071:regulation of mitotic metaphase/anaphase transition; MapolyID:Mapoly0091s0003
Mp2g25440	299.657	-0.246856	0.144434	-1.70912	0.0874284	0.208762	KEGG:K08336:ATG12, ubiquitin-like protein ATG12; KOG:KOG3439:Protein conjugation factor involved in autophagy, [O]; CDD:cd01612:Ubl_ATG12; Pfam:PF04110:Ubiquitin-like autophagy protein Apg12; G3DSA:3.10.20.90; PTHR13385:SF2:UBIQUITIN-LIKE PROTEIN ATG12B; SUPERFAMILY:SSF54236:Ubiquitin-like; PANTHER:PTHR13385:AUTOPHAGY PROTEIN 12; GO:0005737:cytoplasm; GO:0000045:autophagosome assembly; MapolyID:Mapoly0025s0134
Mp6g09610	1120.06	-0.163008	0.0953922	-1.70882	0.087485	0.208862	KEGG:K12403:AP4S1, AP-4 complex subunit sigma-1; KOG:KOG0934:Clathrin adaptor complex, small subunit, [U]; SUPERFAMILY:SSF64356:SNARE-like; CDD:cd14832:AP4_sigma; PANTHER:PTHR11753:ADAPTOR COMPLEXES SMALL SUBUNIT FAMILY; PTHR11753:SF50:AP COMPLEX SUBUNIT SIGMA; Pfam:PF01217:Clathrin adaptor complex small chain; PIRSF:PIRSF015588:AP_complex_sigma; G3DSA:3.30.450.60; GO:0015031:protein transport; MapolyID:Mapoly0016s0005
Mp4g13860	1926.35	-0.251704	0.147356	-1.70813	0.0876123	0.20913	KOG:KOG2893:Zn finger protein, [R]; ProSiteProfiles:PS50808:Zinc finger BED-type profile.; MobiDBLite:consensus disorder prediction; ProSitePatterns:PS00028:Zinc finger C2H2 type domain signature.; SMART:SM00355:c2h2final6; PANTHER:PTHR23215:ZINC FINGER PROTEIN 207; PTHR23215:SF0:BUB3-INTERACTING AND GLEBS MOTIF-CONTAINING PROTEIN ZNF207; GO:0003677:DNA binding; MapolyID:Mapoly0070s0095; MPGENES:MpC2H2-12:transcription factor, C2H2-ZnF
Mp7g16790	376.893	-0.282243	0.165251	-1.70797	0.0876418	0.209165	KEGG:K03018:RPC1, POLR3A, DNA-directed RNA polymerase III subunit RPC1 [EC:2.7.7.6]; KOG:KOG0261:RNA polymerase III, large subunit, [K]; G3DSA:2.20.25.410; Coils:Coil; G3DSA:1.20.120.1280; G3DSA:1.10.274.100; SMART:SM00663:rpolaneu7; PANTHER:PTHR19376:DNA-DIRECTED RNA POLYMERASE; G3DSA:1.10.150.390; PTHR19376:SF32:DNA-DIRECTED RNA POLYMERASE III SUBUNIT RPC1; SUPERFAMILY:SSF64484:beta and beta-prime subunits of DNA dependent RNA-polymerase; CDD:cd02736:RNAP_III_Rpc1_C; Pfam:PF04983:RNA polymerase Rpb1, domain 3; G3DSA:1.10.132.30; Pfam:PF00623:RNA polymerase Rpb1, domain 2; G3DSA:2.40.40.20; CDD:cd02583:RNAP_III_RPC1_N; Pfam:PF04997:RNA polymerase Rpb1, domain 1; Pfam:PF05000:RNA polymerase Rpb1, domain 4; G3DSA:3.30.1490.180:RNA polymerase ii; Pfam:PF04998:RNA polymerase Rpb1, domain 5; GO:0003899:DNA-directed 5'-3' RNA polymerase activity; GO:0003677:DNA binding; GO:0006351:transcription, DNA-templated; MapolyID:Mapoly0051s0017
Mp6g03190	287.395	-0.536043	0.313886	-1.70776	0.0876806	0.209222	KEGG:K02321:POLA2, DNA polymerase alpha subunit B; KOG:KOG1625:DNA polymerase alpha-primase complex, polymerase-associated subunit B, [L]; Pfam:PF04042:DNA polymerase alpha/epsilon subunit B; Pfam:PF08418:DNA polymerase alpha subunit B N-terminal; G3DSA:3.60.21.60; MobiDBLite:consensus disorder prediction; PIRSF:PIRSF018300:DNA_pol_alpha_2; PANTHER:PTHR23061:DNA POLYMERASE 2 ALPHA 70 KDA SUBUNIT; GO:0006260:DNA replication; GO:0003677:DNA binding; MapolyID:Mapoly0035s0099
Mp6g14830	2139.23	0.188938	0.110645	1.70761	0.0877085	0.209252	KEGG:K12169:KPC1, RNF123, Kip1 ubiquitination-promoting complex protein 1 [EC:2.3.2.27]; KOG:KOG4692:Predicted E3 ubiquitin ligase, [O]; KOG:KOG2242:Scaffold/matrix specific factor hnRNP-U/SAF-A, contains SPRY domain, C-term missing, [A]; Coils:Coil; SUPERFAMILY:SSF49899:Concanavalin A-like lectins/glucanases; MobiDBLite:consensus disorder prediction; Pfam:PF00622:SPRY domain; ProSiteProfiles:PS50188:B30.2/SPRY domain profile.; PTHR13363:SF5:E3 UBIQUITIN-PROTEIN LIGASE RNF123; CDD:cd16541:RING-HC_RNF123; SMART:SM00449:SPRY_3; G3DSA:3.30.40.10:Zinc/RING finger domain; PANTHER:PTHR13363:RING FINGER AND SRY DOMAIN-CONTAINING; G3DSA:2.60.120.920; SUPERFAMILY:SSF57850:RING/U-box; GO:0005515:protein binding; MapolyID:Mapoly0047s0138
Mp2g17020	20.8173	0.947922	0.555157	1.70748	0.0877322	0.209273	MapolyID:Mapoly0109s0043
Mp1g18220	351.716	0.486748	0.285102	1.70727	0.087771	0.209297	PANTHER:PTHR33649:PAR1 PROTEIN; Pfam:PF06521:PAR1 protein; MapolyID:Mapoly0001s0160
Mp2g19460	166.006	-0.344337	0.201692	-1.70724	0.0877776	0.209297	MobiDBLite:consensus disorder prediction; MapolyID:Mapoly0055s0106
Mp2g22260	2329.61	-0.274466	0.160771	-1.70719	0.087787	0.209297	MobiDBLite:consensus disorder prediction; PANTHER:PTHR36343:EXPRESSED PROTEIN; MapolyID:Mapoly0072s0101
Mp2g16130	620.684	0.220039	0.128914	1.70686	0.0878483	0.209407	PTHR34464:SF3:OS09G0376300 PROTEIN; MobiDBLite:consensus disorder prediction; PANTHER:PTHR34464:OS09G0376300 PROTEIN; MapolyID:Mapoly0122s0050
Mp8g17350	17.6158	-1.1085	0.649657	-1.70629	0.0879537	0.209623	KEGG:K04739:PRKAR, cAMP-dependent protein kinase regulator; KOG:KOG1113:cAMP-dependent protein kinase types I and II, regulatory subunit, [T]; MobiDBLite:consensus disorder prediction; PIRSF:PIRSF000548:PK_regulatory; PANTHER:PTHR11635:CAMP-DEPENDENT PROTEIN KINASE REGULATORY CHAIN; ProSitePatterns:PS00889:Cyclic nucleotide-binding domain signature 2.; SUPERFAMILY:SSF51206:cAMP-binding domain-like; PRINTS:PR00103:cAMP-dependent protein kinase signature; ProSiteProfiles:PS50042:cAMP/cGMP binding motif profile.; ProSitePatterns:PS00888:Cyclic nucleotide-binding domain signature 1.; Pfam:PF00027:Cyclic nucleotide-binding domain; SMART:SM00100:cnmp_10; CDD:cd00038:CAP_ED; G3DSA:2.60.120.10:Jelly Rolls; GO:0001932:regulation of protein phosphorylation; GO:0008603:cAMP-dependent protein kinase regulator activity; GO:0005952:cAMP-dependent protein kinase complex; MapolyID:Mapoly0030s0069
Mp1g13410	1279.78	-0.263036	0.154184	-1.70599	0.08801	0.209721	KOG:KOG0618:Serine/threonine phosphatase 2C containing leucine-rich repeats, similar to SCN circadian oscillatory protein (SCOP), C-term missing, [T]; PANTHER:PTHR48009:LEUCINE-RICH REPEAT (LRR) FAMILY PROTEIN; G3DSA:3.80.10.10:Ribonuclease Inhibitor; PTHR48009:SF4:LEUCINE-RICH REPEAT (LRR) FAMILY PROTEIN; Pfam:PF08263:Leucine rich repeat N-terminal domain; Pfam:PF13516:Leucine Rich repeat; Coils:Coil; SUPERFAMILY:SSF52058:L domain-like; GO:0005515:protein binding; MapolyID:Mapoly0019s0111
Mp1g28820	23.6445	0.830356	0.486871	1.70549	0.0881022	0.209757	KEGG:K00103:GULO, L-gulonolactone oxidase [EC:1.1.3.8]; KOG:KOG4730:D-arabinono-1, 4-lactone oxidase, [V]; Pfam:PF01565:FAD binding domain; G3DSA:3.30.465.40; PANTHER:PTHR43762:L-GULONOLACTONE OXIDASE; Coils:Coil; MobiDBLite:consensus disorder prediction; SUPERFAMILY:SSF56176:FAD-binding/transporter-associated domain-like; ProSiteProfiles:PS51387:PCMH-type FAD-binding domain profile.; GO:0016899:oxidoreductase activity, acting on the CH-OH group of donors, oxygen as acceptor; GO:0050660:flavin adenine dinucleotide binding; GO:0016491:oxidoreductase activity; GO:0071949:FAD binding; MapolyID:Mapoly2307s0001
Mp3g15380	184.328	-0.368674	0.216177	-1.70542	0.0881152	0.209757	PANTHER:PTHR38389:DNA-DIRECTED RNA POLYMERASE SUBUNIT BETA; MapolyID:Mapoly0004s0134
Mp5g03520	5530.78	0.196097	0.114977	1.70553	0.0880947	0.209757	KEGG:K15400:HHT1, omega-hydroxypalmitate O-feruloyl transferase [EC:2.3.1.188]; G3DSA:3.30.559.10:Chloramphenicol Acetyltransferase; PANTHER:PTHR31642:TRICHOTHECENE 3-O-ACETYLTRANSFERASE; PTHR31642:SF231:OMEGA-HYDROXYPALMITATE O-FERULOYL TRANSFERASE-LIKE; Pfam:PF02458:Transferase family; GO:0016747:transferase activity, transferring acyl groups other than amino-acyl groups; MapolyID:Mapoly0133s0035
Mp6g14070	11.8254	1.65545	0.970694	1.70543	0.0881136	0.209757	MapolyID:Mapoly0865s0001
Mp6g17740	74.5667	2.78536	1.63297	1.7057	0.0880638	0.209757	KEGG:K00422:E1.10.3.1, polyphenol oxidase [EC:1.10.3.1]; Pfam:PF00264:Common central domain of tyrosinase; PANTHER:PTHR11474:TYROSINASE FAMILY MEMBER; SUPERFAMILY:SSF48056:Di-copper centre-containing domain; PRINTS:PR00092:Tyrosinase copper-binding domain signature; PTHR11474:SF115:OS04G0624500 PROTEIN; Pfam:PF12143:Protein of unknown function (DUF_B2219); G3DSA:1.10.1280.10; Pfam:PF12142:Polyphenol oxidase middle domain; ProSitePatterns:PS00498:Tyrosinase and hemocyanins CuB-binding region signature.; ProSitePatterns:PS00497:Tyrosinase CuA-binding region signature.; GO:0016491:oxidoreductase activity; GO:0004097:catechol oxidase activity; MapolyID:Mapoly0145s0012
MpVg00590	7.1995	-3.25908	1.91081	-1.7056	0.088082	0.209757	MobiDBLite:consensus disorder prediction; MapolyID:MapolyY_A0058
Mp3g03270	13.9157	2.46868	1.44805	1.70483	0.088226	0.209985	KEGG:K00422:E1.10.3.1, polyphenol oxidase [EC:1.10.3.1]; G3DSA:1.10.1280.10; PRINTS:PR00092:Tyrosinase copper-binding domain signature; Pfam:PF12142:Polyphenol oxidase middle domain; SUPERFAMILY:SSF48056:Di-copper centre-containing domain; ProSitePatterns:PS00497:Tyrosinase CuA-binding region signature.; PTHR11474:SF115:OS04G0624500 PROTEIN; Pfam:PF00264:Common central domain of tyrosinase; PANTHER:PTHR11474:TYROSINASE FAMILY MEMBER; GO:0016491:oxidoreductase activity; GO:0004097:catechol oxidase activity
Mp5g21380	278.206	-1.46449	0.859143	-1.70459	0.0882711	0.210057	KOG:KOG1947:Leucine rich repeat proteins, some proteins contain F-box, N-term missing, [R]; G3DSA:3.80.10.10:Ribonuclease Inhibitor; SMART:SM00367:LRR_CC_2; PTHR16134:SF111:F-BOX PROTEIN FBW2; PANTHER:PTHR16134:F-BOX/TPR REPEAT PROTEIN POF3; G3DSA:1.20.1280.50; SUPERFAMILY:SSF81383:F-box domain; Pfam:PF12937:F-box-like; SUPERFAMILY:SSF52047:RNI-like; Coils:Coil; GO:0005515:protein binding; MapolyID:Mapoly0058s0118
Mp5g15950	37.9137	-0.694865	0.407718	-1.70428	0.088329	0.210088	MobiDBLite:consensus disorder prediction; PANTHER:PTHR37243:NEGATIVE REGULATOR OF SYSTEMIC ACQUIRED RESISTANCE SNI1; GO:0045892:negative regulation of transcription, DNA-templated; GO:0031348:negative regulation of defense response; GO:0006974:cellular response to DNA damage stimulus; GO:0030915:Smc5-Smc6 complex; GO:0005634:nucleus; MapolyID:Mapoly0071s0015
Mp6g06530	1035.91	0.266963	0.15663	1.70442	0.0883023	0.210088	PTHR45966:SF13:GDSL-LIKE LIPASE/ACYLHYDROLASE; ProSitePatterns:PS01098:Lipolytic enzymes "G-D-S-L" family, serine active site.; SUPERFAMILY:SSF52266:SGNH hydrolase; PANTHER:PTHR45966:GDSL-LIKE LIPASE/ACYLHYDROLASE; G3DSA:3.40.50.1110; CDD:cd01837:SGNH_plant_lipase_like; Pfam:PF00657:GDSL-like Lipase/Acylhydrolase; GO:0006629:lipid metabolic process; GO:0016788:hydrolase activity, acting on ester bonds; GO:0016298:lipase activity; MapolyID:Mapoly0226s0003
Mp6g12910	659.371	0.21049	0.123506	1.70429	0.0883276	0.210088	MobiDBLite:consensus disorder prediction; Pfam:PF05212:Protein of unknown function (DUF707); PANTHER:PTHR31210:OS06G0731900 PROTEIN; PTHR31210:SF38:STORAGE PROTEIN; MapolyID:Mapoly0059s0057
Mp3g14020	658.581	-0.23787	0.139613	-1.70378	0.0884214	0.210272	KEGG:K03105:SRP19, signal recognition particle subunit SRP19; KOG:KOG3198:Signal recognition particle, subunit Srp19, [U]; Pfam:PF01922:SRP19 protein; SUPERFAMILY:SSF69695:SRP19; MobiDBLite:consensus disorder prediction; G3DSA:3.30.56.30:SRP19; PANTHER:PTHR17453:SIGNAL RECOGNITION PARTICLE 19 KD PROTEIN; GO:0048500:signal recognition particle; GO:0008312:7S RNA binding; GO:0006614:SRP-dependent cotranslational protein targeting to membrane; MapolyID:Mapoly0004s0269
Mp1g22120	1041.26	0.16733	0.0982339	1.70338	0.0884966	0.210415	Coils:Coil; SUPERFAMILY:SSF52777:CoA-dependent acyltransferases; G3DSA:3.30.559.30; PTHR34375:SF2:GATA ZINC FINGER PROTEIN; PANTHER:PTHR34375:GATA ZINC FINGER PROTEIN-RELATED; MapolyID:Mapoly0001s0549
Mp5g20420	19.7568	-0.970243	0.56979	-1.70281	0.0886041	0.210634	SUPERFAMILY:SSF49590:PHL pollen allergen; SMART:SM00837:dpbb_1; PANTHER:PTHR31867:EXPANSIN-A15; PRINTS:PR01226:Expansin signature; G3DSA:2.40.40.10; SUPERFAMILY:SSF50685:Barwin-like endoglucanases; ProSiteProfiles:PS50842:Expansin, family-45 endoglucanase-like domain profile.; Pfam:PF01357:Expansin C-terminal domain; PRINTS:PR01225:Expansin/Lol pI family signature; ProSiteProfiles:PS50843:Expansin, Cellulose-binding-like domain profile.; G3DSA:2.60.40.760; Pfam:PF03330:Lytic transglycolase; PTHR31867:SF165:EXPANSIN-A11; GO:0005576:extracellular region; GO:0009664:plant-type cell wall organization; MapolyID:Mapoly0058s0020
Mp8g06350	9.42823	-1.89155	1.11092	-1.70268	0.0886274	0.210654	G3DSA:3.30.40.100; SUPERFAMILY:SSF54171:DNA-binding domain; SMART:SM00391:TAM_2; MobiDBLite:consensus disorder prediction; PANTHER:PTHR12396:METHYL-CPG BINDING PROTEIN, MBD; PTHR12396:SF45:OS06G0702100 PROTEIN; ProSiteProfiles:PS51050:Zinc finger CW-type profile.; Pfam:PF07496:CW-type Zinc Finger; ProSiteProfiles:PS50982:Methyl-CpG-binding domain (MBD) profile.; GO:0008270:zinc ion binding; GO:0003677:DNA binding; MapolyID:Mapoly0013s0155
Mp1g21100	796.555	-0.280114	0.164657	-1.7012	0.0889051	0.211278	KEGG:K02890:RP-L22, MRPL22, rplV, large subunit ribosomal protein L22; KOG:KOG1711:Mitochondrial/chloroplast ribosomal protein L22, [J]; MobiDBLite:consensus disorder prediction; Hamap:MF_01331_B:50S ribosomal protein L22 [rplV].; G3DSA:3.90.470.10:Ribosomal Protein L22, Chain A; PTHR13501:SF8:39S RIBOSOMAL PROTEIN L22, MITOCHONDRIAL; Pfam:PF00237:Ribosomal protein L22p/L17e; CDD:cd00336:Ribosomal_L22; SUPERFAMILY:SSF54843:Ribosomal protein L22; TIGRFAM:TIGR01044:rplV_bact: ribosomal protein uL22; PANTHER:PTHR13501:CHLOROPLAST 50S RIBOSOMAL PROTEIN L22-RELATED; GO:0005840:ribosome; GO:0003735:structural constituent of ribosome; GO:0006412:translation; GO:0015934:large ribosomal subunit; MapolyID:Mapoly0001s0445
Mp2g10010	498.971	-0.324294	0.190651	-1.70098	0.0889464	0.211329	Pfam:PF04654:Protein of unknown function, DUF599; PANTHER:PTHR31881; PTHR31881:SF6:OS09G0494600 PROTEIN; MapolyID:Mapoly0129s0026
Mp8g17670	430.154	-0.331966	0.195168	-1.70093	0.0889568	0.211329	PANTHER:PTHR35707:OS06G0608100 PROTEIN; Coils:Coil; MobiDBLite:consensus disorder prediction; Pfam:PF08317:Spc7 kinetochore protein; MapolyID:Mapoly0030s0102
Mp3g09740	8.36646	1.57976	0.929104	1.70031	0.0890729	0.211533	MobiDBLite:consensus disorder prediction; MapolyID:Mapoly0085s0054
Mp7g05090	1929.73	-0.383657	0.225632	-1.70036	0.0890624	0.211533	Pfam:PF04674:Phosphate-induced protein 1 conserved region; PANTHER:PTHR31279:PROTEIN EXORDIUM-LIKE 5; PTHR31279:SF55; MapolyID:Mapoly0062s0016
Mp2g21830	2475.8	0.40146	0.236191	1.69973	0.0891826	0.211758	KEGG:K01711:gmd, GMDS, GDPmannose 4,6-dehydratase [EC:4.2.1.47]; KOG:KOG1372:GDP-mannose 4,6 dehydratase, [G]; CDD:cd05260:GDP_MD_SDR_e; PANTHER:PTHR43715:GDP-MANNOSE 4,6-DEHYDRATASE; G3DSA:3.40.50.720; PTHR43715:SF3:GDP-MANNOSE 4,6 DEHYDRATASE 1-LIKE; Hamap:MF_00955:GDP-mannose 4,6-dehydratase [gmd].; G3DSA:3.90.25.10; TIGRFAM:TIGR01472:gmd: GDP-mannose 4,6-dehydratase; SUPERFAMILY:SSF51735:NAD(P)-binding Rossmann-fold domains; Pfam:PF16363:GDP-mannose 4,6 dehydratase; GO:0008446:GDP-mannose 4,6-dehydratase activity; GO:0019673:GDP-mannose metabolic process; MapolyID:Mapoly0040s0032
Mp1g04870	1902.26	0.185279	0.109036	1.69924	0.0892738	0.211938	KEGG:K13094:RBM5_10, RNA-binding protein 5/10; KOG:KOG0154:RNA-binding protein RBM5 and related proteins, contain G-patch and RRM domains, N-term missing, [R]; KOG:KOG0117:Heterogeneous nuclear ribonucleoprotein R (RRM superfamily), C-term missing, [A]; PTHR13948:SF3:FI21118P1; ProSiteProfiles:PS50174:G-patch domain profile.; SMART:SM00360:rrm1_1; MobiDBLite:consensus disorder prediction; SUPERFAMILY:SSF54928:RNA-binding domain, RBD; ProSiteProfiles:PS50102:Eukaryotic RNA Recognition Motif (RRM) profile.; Pfam:PF01585:G-patch domain; SMART:SM00547:zf_4; PANTHER:PTHR13948:RNA-BINDING PROTEIN; Pfam:PF17780:OCRE domain; SUPERFAMILY:SSF90209:Ran binding protein zinc finger-like; ProSiteProfiles:PS50199:Zinc finger RanBP2 type profile.; CDD:cd16166:OCRE_SUA_like; G3DSA:3.30.70.330; Pfam:PF00076:RNA recognition motif. (a.k.a. RRM, RBD, or RNP domain); CDD:cd12313:RRM1_RRM2_RBM5_like; Coils:Coil; SMART:SM00443:G-patch_5; G3DSA:4.10.1060.10:Znf265; ProSitePatterns:PS01358:Zinc finger RanBP2-type signature.; GO:0003676:nucleic acid binding; MapolyID:Mapoly0005s0121
Mp2g14250	8.58234	-1.40869	0.829386	-1.69847	0.0894194	0.212248	MapolyID:Mapoly0042s0052
Mp4g23850	9.09883	6.63917	3.91167	1.69727	0.0896452	0.212748	MobiDBLite:consensus disorder prediction; SUPERFAMILY:SSF57756:Retrovirus zinc finger-like domains; Pfam:PF00098:Zinc knuckle; ProSiteProfiles:PS50158:Zinc finger CCHC-type profile.; SMART:SM00343:c2hcfinal6; G3DSA:4.10.60.10; GO:0008270:zinc ion binding; GO:0003676:nucleic acid binding
Mp5g16670	9.37636	1.99841	1.17779	1.69674	0.089746	0.212951	Pfam:PF04885:Stigma-specific protein, Stig1; PANTHER:PTHR33227; MapolyID:Mapoly0117s0039
Mp1g11550	1517.19	-0.162653	0.0958771	-1.69648	0.0897956	0.213032	KEGG:K00677:lpxA, UDP-N-acetylglucosamine acyltransferase [EC:2.3.1.129]; KOG:KOG4750:Serine O-acetyltransferase, N-term missing, [E]; Pfam:PF13720:Udp N-acetylglucosamine O-acyltransferase, Domain 2; PANTHER:PTHR43480:ACYL-[ACYL-CARRIER-PROTEIN]--UDP-N-ACETYLGLUCOSAMINE O-ACYLTRANSFERASE; G3DSA:2.160.10.10:Hexapeptide repeat proteins; CDD:cd03351:LbH_UDP-GlcNAc_AT; SUPERFAMILY:SSF51161:Trimeric LpxA-like enzymes; Pfam:PF00132:Bacterial transferase hexapeptide (six repeats); G3DSA:1.20.1180.10; GO:0008610:lipid biosynthetic process; GO:0008780:acyl-[acyl-carrier-protein]-UDP-N-acetylglucosamine O-acyltransferase activity; MapolyID:Mapoly0014s0071
Mp3g19880	583.646	-0.354464	0.208999	-1.69601	0.0898842	0.213206	Pfam:PF02825:WWE domain; G3DSA:3.30.720.50; SUPERFAMILY:SSF117839:WWE domain; MapolyID:Mapoly0049s0046
Mp1g21110	228.024	0.31131	0.183574	1.69583	0.0899181	0.21325	G3DSA:3.80.10.10:Ribonuclease Inhibitor; SUPERFAMILY:SSF52047:RNI-like
Mp1g02840	2278.25	-0.301054	0.177567	-1.69544	0.0899924	0.21339	KEGG:K11592:DICER1, DCR1, endoribonuclease Dicer [EC:3.1.26.-]; KOG:KOG0701:dsRNA-specific nuclease Dicer and related ribonucleases, [A]; SMART:SM00490:helicmild6; SMART:SM00487:ultradead3; ProSiteProfiles:PS50821:PAZ domain profile.; ProSitePatterns:PS00517:Ribonuclease III family signature.; ProSiteProfiles:PS51194:Superfamilies 1 and 2 helicase C-terminal domain profile.; ProSiteProfiles:PS51192:Superfamilies 1 and 2 helicase ATP-binding type-1 domain profile.; G3DSA:3.40.50.300; ProSiteProfiles:PS50137:Double stranded RNA-binding domain (dsRBD) profile.; Pfam:PF04851:Type III restriction enzyme, res subunit; PTHR14950:SF46:ENDORIBONUCLEASE DICER HOMOLOG 3; SUPERFAMILY:SSF69065:RNase III domain-like; Pfam:PF00636:Ribonuclease III domain; G3DSA:3.30.160.380; G3DSA:1.20.1320.30; MobiDBLite:consensus disorder prediction; G3DSA:2.170.260.10:paz domain; CDD:cd18034:DEXHc_dicer; SUPERFAMILY:SSF52540:P-loop containing nucleoside triphosphate hydrolases; Pfam:PF02170:PAZ domain; Pfam:PF03368:Dicer dimerisation domain; PANTHER:PTHR14950:DICER-RELATED; ProSiteProfiles:PS51327:Dicer double-stranded RNA-binding fold domain profile.; ProSiteProfiles:PS50142:Ribonuclease III family domain profile.; SUPERFAMILY:SSF54768:dsRNA-binding domain-like; SUPERFAMILY:SSF101690:PAZ domain; CDD:cd00593:RIBOc; SMART:SM00949:PAZ_2_a_3; Coils:Coil; G3DSA:1.10.1520.10; SMART:SM00535:riboneu5; SMART:SM00358:DRBM_3; G3DSA:3.30.160.20; Pfam:PF00271:Helicase conserved C-terminal domain; GO:0004525:ribonuclease III activity; GO:0016891:endoribonuclease activity, producing 5'-phosphomonoesters; GO:0016787:hydrolase activity; GO:0005515:protein binding; GO:0006396:RNA processing; GO:0003677:DNA binding; GO:0005524:ATP binding; MapolyID:Mapoly0113s0032
Mp6g07000	360.504	-0.227998	0.134494	-1.69523	0.0900325	0.213449	PANTHER:PTHR34201:GLYCINE-RICH PROTEIN; PTHR34201:SF6:GLYCINE-RICH PROTEIN; MapolyID:Mapoly0053s0015
Mp2g08980	824.225	0.21104	0.124508	1.69499	0.0900767	0.213518	KEGG:K06276:PDPK1, 3-phosphoinositide dependent protein kinase-1 [EC:2.7.11.1]; KOG:KOG0580:Serine/threonine protein kinase, [D]; G3DSA:2.30.29.30; SUPERFAMILY:SSF50729:PH domain-like; SMART:SM00220:serkin_6; MobiDBLite:consensus disorder prediction; CDD:cd05581:STKc_PDK1; Coils:Coil; ProSitePatterns:PS00107:Protein kinases ATP-binding region signature.; ProSiteProfiles:PS50011:Protein kinase domain profile.; G3DSA:1.10.510.10:Transferase(Phosphotransferase) domain 1; Pfam:PF00069:Protein kinase domain; ProSitePatterns:PS00108:Serine/Threonine protein kinases active-site signature.; SUPERFAMILY:SSF56112:Protein kinase-like (PK-like); Pfam:PF14593:PH domain; PTHR24356:SF386:3-PHOSPHOINOSITIDE-DEPENDENT PROTEIN KINASE 1; G3DSA:3.30.200.20:Phosphorylase Kinase, domain 1; PANTHER:PTHR24356:SERINE/THREONINE-PROTEIN KINASE; GO:0004672:protein kinase activity; GO:0006468:protein phosphorylation; GO:0004674:protein serine/threonine kinase activity; GO:0005524:ATP binding; MapolyID:Mapoly0015s0182
Mp6g09430	383.123	-0.228297	0.134696	-1.6949	0.0900936	0.213522	KEGG:K22207:LCD, L-cysteine desulfhydrase [EC:4.4.1.28]; KOG:KOG1549:Cysteine desulfurase NFS1, [E]; PTHR43092:SF10; G3DSA:3.40.640.10; PANTHER:PTHR43092:L-CYSTEINE DESULFHYDRASE; SUPERFAMILY:SSF53383:PLP-dependent transferases; Pfam:PF00266:Aminotransferase class-V; GO:0003824:catalytic activity; MapolyID:Mapoly0152s0013
Mp3g06160	1419.29	0.152711	0.0901229	1.69448	0.0901745	0.213677	KOG:KOG1277:Endosomal membrane proteins, EMP70, [U]; SUPERFAMILY:SSF103473:MFS general substrate transporter; PTHR10766:SF144:TRANSMEMBRANE 9 SUPERFAMILY MEMBER; PANTHER:PTHR10766:TRANSMEMBRANE 9 SUPERFAMILY PROTEIN; Pfam:PF02990:Endomembrane protein 70; GO:0016021:integral component of membrane; MapolyID:Mapoly0006s0086
Mp4g22800	5.61807	2.50909	1.48097	1.69422	0.0902237	0.213758	KEGG:K02575:NRT, narK, nrtP, nasA, MFS transporter, NNP family, nitrate/nitrite transporter; KOG:KOG2533:Permease of the major facilitator superfamily, [G]; MobiDBLite:consensus disorder prediction; PTHR23515:SF29:HIGH AFFINITY NITRATE TRANSPORTER 2.4; ProSiteProfiles:PS50850:Major facilitator superfamily (MFS) profile.; G3DSA:1.20.1250.20:MFS general substrate transporter like domains; SUPERFAMILY:SSF103473:MFS general substrate transporter; PANTHER:PTHR23515:HIGH-AFFINITY NITRATE TRANSPORTER 2.3; TIGRFAM:TIGR00886:2A0108: nitrite transporter; CDD:cd17341:MFS_NRT2_like; Pfam:PF07690:Major Facilitator Superfamily; GO:0015707:nitrite transport; GO:0015706:nitrate transport; GO:0015113:nitrite transmembrane transporter activity; GO:0022857:transmembrane transporter activity; GO:0016021:integral component of membrane; GO:0055085:transmembrane transport; GO:0015112:nitrate transmembrane transporter activity; MapolyID:Mapoly0020s0043
Mp5g18280	650.006	-0.219513	0.129572	-1.69414	0.0902394	0.213759	PANTHER:PTHR31045:PLAC8 FAMILY PROTEIN-RELATED; MobiDBLite:consensus disorder prediction; Pfam:PF11204:Protein of unknown function (DUF2985); PTHR31045:SF21; Pfam:PF04749:PLAC8 family; TIGRFAM:TIGR01571:A_thal_Cys_rich: uncharacterized Cys-rich domain; MapolyID:Mapoly0084s0076
Mp2g04390	908.741	-0.175114	0.103384	-1.69383	0.0902981	0.213861	PANTHER:PTHR35548:EXPRESSED PROTEIN; PTHR35548:SF1:EXPRESSED PROTEIN; MapolyID:Mapoly0031s0095
Mp1g26150	3787.02	0.136684	0.0807066	1.69359	0.0903423	0.213894	KEGG:K07204:RAPTOR, regulatory associated protein of mTOR; KOG:KOG1517:Guanine nucleotide binding protein MIP1, [D]; Pfam:PF00400:WD domain, G-beta repeat; PRINTS:PR01547:Saccharomyces cerevisiae 175.8kDa hypothetical protein signature; ProSiteProfiles:PS50294:Trp-Asp (WD) repeats circular profile.; G3DSA:2.130.10.10; PTHR12848:SF18:BNAA05G37130D PROTEIN; PANTHER:PTHR12848:REGULATORY-ASSOCIATED PROTEIN OF MTOR; G3DSA:1.25.10.10; SUPERFAMILY:SSF50978:WD40 repeat-like; SMART:SM00320:WD40_4; Pfam:PF14538:Raptor N-terminal CASPase like domain; SUPERFAMILY:SSF48371:ARM repeat; SMART:SM01302:Raptor_N_2; GO:0005515:protein binding; GO:0031931:TORC1 complex; GO:0031929:TOR signaling; MapolyID:Mapoly0002s0262
Mp5g23490	5.55949	2.49276	1.47185	1.69362	0.090337	0.213894	PRINTS:PR00325:Germin signature; Pfam:PF00190:Cupin; PANTHER:PTHR31238:GERMIN-LIKE PROTEIN SUBFAMILY 3 MEMBER 3; SUPERFAMILY:SSF51182:RmlC-like cupins; CDD:cd02241:cupin_OxOx; PTHR31238:SF42:GERMIN-LIKE PROTEIN 9-2-RELATED; SMART:SM00835:Cupin_1_3; G3DSA:2.60.120.10:Jelly Rolls; GO:0030145:manganese ion binding; MapolyID:Mapoly0010s0107
Mp8g10190	66.3362	-0.593799	0.350637	-1.69348	0.0903633	0.213907	KEGG:K01728:pel, pectate lyase [EC:4.2.2.2]; G3DSA:2.160.20.10; PTHR31683:SF164:PECTATE LYASE 5-RELATED; PRINTS:PR00807:Pollen allergen Amb family signature; SUPERFAMILY:SSF51126:Pectin lyase-like; Pfam:PF00544:Pectate lyase; SMART:SM00656:amb_all; PANTHER:PTHR31683:PECTATE LYASE 18-RELATED; MapolyID:Mapoly0008s0203
Mp1g14130	2146.82	0.129507	0.0764831	1.69328	0.0904031	0.213965	KEGG:K08790:STK38, NDR, serine/threonine kinase 38 [EC:2.7.11.1]; KOG:KOG0605:NDR and related serine/threonine kinases, [R]; MobiDBLite:consensus disorder prediction; ProSiteProfiles:PS50011:Protein kinase domain profile.; ProSitePatterns:PS00107:Protein kinases ATP-binding region signature.; Pfam:PF00069:Protein kinase domain; SMART:SM00220:serkin_6; ProSiteProfiles:PS51285:AGC-kinase C-terminal domain profile.; CDD:cd05599:STKc_NDR_like; PTHR24356:SF337:NON-SPECIFIC SERINE/THREONINE PROTEIN KINASE; PANTHER:PTHR24356:SERINE/THREONINE-PROTEIN KINASE; ProSitePatterns:PS00108:Serine/Threonine protein kinases active-site signature.; SUPERFAMILY:SSF56112:Protein kinase-like (PK-like); Pfam:PF00433:Protein kinase C terminal domain; Coils:Coil; SMART:SM00133:pkinase_C_6; GO:0004672:protein kinase activity; GO:0006468:protein phosphorylation; GO:0004674:protein serine/threonine kinase activity; GO:0005524:ATP binding; MapolyID:Mapoly0019s0183
Mp1g06640	576.271	-0.350638	0.207096	-1.69312	0.0904335	0.214001	KEGG:K12831:SF3B4, SAP49, splicing factor 3B subunit 4; KOG:KOG0131:Splicing factor 3b, subunit 4, [A]; CDD:cd12335:RRM2_SF3B4; ProSiteProfiles:PS50102:Eukaryotic RNA Recognition Motif (RRM) profile.; PRINTS:PR01217:Proline rich extensin signature; CDD:cd12334:RRM1_SF3B4; SMART:SM00360:rrm1_1; PANTHER:PTHR15241:TRANSFORMER-2-RELATED; G3DSA:3.30.70.330; MobiDBLite:consensus disorder prediction; PTHR15241:SF330:SPLICING FACTOR 3B SUBUNIT 4; Pfam:PF00076:RNA recognition motif. (a.k.a. RRM, RBD, or RNP domain); SUPERFAMILY:SSF54928:RNA-binding domain, RBD; GO:0003676:nucleic acid binding; MapolyID:Mapoly0043s0056
Mp4g21460	1162.03	-0.229234	0.135403	-1.69298	0.0904602	0.214028	PANTHER:PTHR43574:EPIMERASE-RELATED; SUPERFAMILY:SSF51735:NAD(P)-binding Rossmann-fold domains; PTHR43574:SF11:NAD(P)-BINDING ROSSMANN-FOLD SUPERFAMILY PROTEIN; G3DSA:3.40.50.720; MapolyID:Mapoly0090s0075
Mp2g19130	177.462	-0.63722	0.376463	-1.69265	0.090522	0.214138	KEGG:K02961:RP-S17, MRPS17, rpsQ, small subunit ribosomal protein S17; KOG:KOG1740:Predicted mitochondrial/chloroplast ribosomal protein S17, C-term missing, [J]; SUPERFAMILY:SSF50249:Nucleic acid-binding proteins; MobiDBLite:consensus disorder prediction; Pfam:PF00366:Ribosomal protein S17; PTHR10744:SF1:37S RIBOSOMAL PROTEIN S17, MITOCHONDRIAL; TIGRFAM:TIGR03635:uS17_bact: ribosomal protein uS17; PANTHER:PTHR10744:40S RIBOSOMAL PROTEIN S11 FAMILY MEMBER; Hamap:MF_01345_B:30S ribosomal protein S17 [rpsQ].; G3DSA:2.40.50.140; PRINTS:PR00973:Ribosomal protein S17 family signature; GO:0005840:ribosome; GO:0003735:structural constituent of ribosome; GO:0006412:translation
Mp4g11370	745.285	-0.193346	0.114242	-1.69242	0.0905656	0.214205	KEGG:K00109:L2HGDH, 2-hydroxyglutarate dehydrogenase [EC:1.1.99.2]; KOG:KOG2665:Predicted FAD-dependent oxidoreductase, [S]; PANTHER:PTHR43104:L-2-HYDROXYGLUTARATE DEHYDROGENASE, MITOCHONDRIAL; Pfam:PF01266:FAD dependent oxidoreductase; G3DSA:3.50.50.60; G3DSA:3.30.9.10; SUPERFAMILY:SSF51905:FAD/NAD(P)-binding domain; GO:0016491:oxidoreductase activity; MapolyID:Mapoly0011s0121
Mp4g04770	34.4711	0.994413	0.587791	1.69178	0.0906878	0.214457	Pfam:PF19086:Terpene synthase family 2, C-terminal metal binding; SUPERFAMILY:SSF48576:Terpenoid synthases; Coils:Coil; MapolyID:Mapoly0150s0002
Mp3g25450	22.5799	-0.895605	0.529482	-1.69147	0.0907464	0.214493	Pfam:PF14587:O-Glycosyl hydrolase family 30; PANTHER:PTHR42767:ENDO-BETA-1,6-GALACTANASE; G3DSA:3.20.20.80:Glycosidases; G3DSA:2.60.40.1180; SUPERFAMILY:SSF51445:(Trans)glycosidases; GO:0004553:hydrolase activity, hydrolyzing O-glycosyl compounds; MapolyID:Mapoly0100s0058
Mp5g15860	34.5042	-0.718182	0.424573	-1.69154	0.0907341	0.214493	MobiDBLite:consensus disorder prediction; MapolyID:Mapoly0071s0024
Mp6g19560	30.6152	-0.690072	0.407974	-1.69146	0.0907487	0.214493	KOG:KOG0531:Protein phosphatase 1, regulatory subunit, and related proteins, C-term missing, [T]; MobiDBLite:consensus disorder prediction; ProSiteProfiles:PS51450:Leucine-rich repeat profile.; G3DSA:3.80.10.10:Ribonuclease Inhibitor; SUPERFAMILY:SSF52058:L domain-like; PANTHER:PTHR45973:PROTEIN PHOSPHATASE 1 REGULATORY SUBUNIT SDS22-RELATED; PTHR45973:SF1:LEUCINE-RICH REPEAT-CONTAINING PROTEIN 46; GO:0005515:protein binding; MapolyID:Mapoly0045s0107
Mp8g03400	10.099	-1.46826	0.868084	-1.69138	0.0907646	0.214494	MapolyID:Mapoly0012s0131
Mp2g06740	22.5665	0.870835	0.514962	1.69107	0.0908243	0.214599	KOG:KOG4174:Uncharacterized conserved protein, [S]; PANTHER:PTHR11538:PHENYLALANYL-TRNA SYNTHETASE; SUPERFAMILY:SSF53335:S-adenosyl-L-methionine-dependent methyltransferases; Pfam:PF10354:Domain of unknown function (DUF2431); PTHR11538:SF70:PHENYLALANYL-TRNA SYNTHETASE-RELATED; MapolyID:Mapoly0021s0127
Mp5g00550	883.557	0.293579	0.173615	1.69098	0.0908399	0.2146	KEGG:K24544:CYP714C, cytochrome P450 family 714 subfamily C; KOG:KOG0157:Cytochrome P450 CYP4/CYP19/CYP26 subfamilies, [QI]; ProSitePatterns:PS00086:Cytochrome P450 cysteine heme-iron ligand signature.; PTHR24282:SF196:CYTOCHROME P450 714C2; Pfam:PF00067:Cytochrome P450; PRINTS:PR00463:E-class P450 group I signature; PRINTS:PR00385:P450 superfamily signature; PANTHER:PTHR24282:CYTOCHROME P450 FAMILY MEMBER; SUPERFAMILY:SSF48264:Cytochrome P450; G3DSA:1.10.630.10:Cytochrome p450; GO:0016705:oxidoreductase activity, acting on paired donors, with incorporation or reduction of molecular oxygen; GO:0020037:heme binding; GO:0005506:iron ion binding; MapolyID:Mapoly0078s0054
Mp4g23860	8.93635	6.61318	3.91176	1.69059	0.0909153	0.214669	MobiDBLite:consensus disorder prediction; PTHR34676:SF11:ZINC FINGER, CCHC-TYPE-RELATED; Pfam:PF13961:Domain of unknown function (DUF4219); PANTHER:PTHR34676
Mp5g15730	1282.27	0.238582	0.141116	1.69068	0.0908978	0.214669	KEGG:K08994:yneE, BEST, ion channel-forming bestrophin family protein; PTHR33281:SF18:BESTROPHIN/UPF0187-RELATED; Pfam:PF01062:Bestrophin, RFP-TM, chloride channel; PANTHER:PTHR33281:UPF0187 PROTEIN YNEE; GO:0005254:chloride channel activity; MapolyID:Mapoly0071s0037
Mp8g00430	1532.92	2.01974	1.19468	1.6906	0.0909127	0.214669
Mp2g14680	13380.4	0.203374	0.120318	1.69031	0.0909687	0.214759	KEGG:K11188:PRDX6, peroxiredoxin 6 [EC:1.11.1.7 1.11.1.27 3.1.1.-]; KOG:KOG0854:Alkyl hydroperoxide reductase, thiol specific antioxidant and related enzymes, [O]; SUPERFAMILY:SSF52833:Thioredoxin-like; PANTHER:PTHR43503:MCG48959-RELATED; ProSiteProfiles:PS51352:Thioredoxin domain profile.; Pfam:PF10417:C-terminal domain of 1-Cys peroxiredoxin; PIRSF:PIRSF000239:AHPC; CDD:cd03016:PRX_1cys; G3DSA:3.30.1020.10:Antioxidant; Pfam:PF00578:AhpC/TSA family; G3DSA:3.40.30.10:Glutaredoxin; PTHR43503:SF12:PEROXIREDOXIN PRX1, PUTATIVE-RELATED; GO:0016491:oxidoreductase activity; GO:0016209:antioxidant activity; GO:0051920:peroxiredoxin activity; MapolyID:Mapoly0042s0090
Mp2g03340	2110.37	-0.458292	0.271197	-1.68989	0.0910498	0.214886	KEGG:K00430:E1.11.1.7, peroxidase [EC:1.11.1.7]; MobiDBLite:consensus disorder prediction; G3DSA:1.10.420.10:Peroxidase; PRINTS:PR00458:Haem peroxidase superfamily signature; Pfam:PF00141:Peroxidase; ProSiteProfiles:PS50873:Plant heme peroxidase family profile.; CDD:cd00693:secretory_peroxidase; G3DSA:1.10.520.10; PRINTS:PR00461:Plant peroxidase signature; PANTHER:PTHR31517; ProSitePatterns:PS00435:Peroxidases proximal heme-ligand signature.; SUPERFAMILY:SSF48113:Heme-dependent peroxidases; GO:0006979:response to oxidative stress; GO:0020037:heme binding; GO:0004601:peroxidase activity; GO:0042744:hydrogen peroxide catabolic process; MapolyID:Mapoly0211s0013
Mp4g08550	1637.56	0.390054	0.230819	1.68987	0.0910532	0.214886	KEGG:K15400:HHT1, omega-hydroxypalmitate O-feruloyl transferase [EC:2.3.1.188]; G3DSA:3.30.559.10:Chloramphenicol Acetyltransferase; PTHR31642:SF163:OMEGA-HYDROXYPALMITATE O-FERULOYL TRANSFERASE; Pfam:PF02458:Transferase family; MobiDBLite:consensus disorder prediction; PANTHER:PTHR31642:TRICHOTHECENE 3-O-ACETYLTRANSFERASE; GO:0016747:transferase activity, transferring acyl groups other than amino-acyl groups; MapolyID:Mapoly0157s0023
Mp4g15940	1315.46	-0.178474	0.105626	-1.68967	0.0910914	0.214903	Pfam:PF05755:Rubber elongation factor protein (REF); MobiDBLite:consensus disorder prediction; PANTHER:PTHR33732:REF/SRPP-LIKE PROTEIN OS05G0151300/LOC_OS05G05940; PTHR33732:SF3:STRESS-RELATED PROTEIN-LIKE; MapolyID:Mapoly0054s0059
Mp7g16580	912.472	0.27435	0.162368	1.68968	0.0910895	0.214903	KEGG:K04859:CACNA2D2, voltage-dependent calcium channel alpha-2/delta-2; KOG:KOG2353:L-type voltage-dependent Ca2+ channel, alpha2/delta subunit, C-term missing, [PT]; MobiDBLite:consensus disorder prediction; G3DSA:3.40.50.410; CDD:cd00198:vWFA; ProSiteProfiles:PS50234:VWFA domain profile.; PTHR10166:SF37:STRAIGHTJACKET, ISOFORM C; PANTHER:PTHR10166:VOLTAGE-DEPENDENT CALCIUM CHANNEL SUBUNIT ALPHA-2/DELTA-RELATED; SMART:SM00327:VWA_4; SUPERFAMILY:SSF53300:vWA-like; MapolyID:Mapoly0123s0041
Mp7g01490	925.861	-0.177565	0.105112	-1.6893	0.0911624	0.215034	KEGG:K24739:WDR13, WD repeat-containing protein 13; KOG:KOG0266:WD40 repeat-containing protein, N-term missing, [R]; PTHR22838:SF4:WD REPEAT-CONTAINING PROTEIN 13; SUPERFAMILY:SSF50978:WD40 repeat-like; G3DSA:2.130.10.10; SMART:SM00320:WD40_4; Pfam:PF00400:WD domain, G-beta repeat; ProSiteProfiles:PS50294:Trp-Asp (WD) repeats circular profile.; PANTHER:PTHR22838:WD REPEAT PROTEIN 26-RELATED; MobiDBLite:consensus disorder prediction; ProSiteProfiles:PS50082:Trp-Asp (WD) repeats profile.; GO:0005515:protein binding; MapolyID:Mapoly0099s0024
Mp2g20730	1267.22	-0.257762	0.15268	-1.68825	0.0913633	0.215436	KEGG:K01873:VARS, valS, valyl-tRNA synthetase [EC:6.1.1.9]; KOG:KOG0432:Valyl-tRNA synthetase, [J]; SUPERFAMILY:SSF46589:tRNA-binding arm; Pfam:PF08264:Anticodon-binding domain of tRNA ligase; PRINTS:PR00986:Valyl-tRNA synthetase signature; CDD:cd00817:ValRS_core; G3DSA:3.90.740.10; Pfam:PF10458:Valyl tRNA synthetase tRNA binding arm; ProSitePatterns:PS00178:Aminoacyl-transfer RNA synthetases class-I signature.; PANTHER:PTHR11946:VALYL-TRNA SYNTHETASES; PTHR11946:SF93:VALYL-TRNA SYNTHETASE, ISOFORM C; Coils:Coil; G3DSA:1.10.287.380; SUPERFAMILY:SSF52374:Nucleotidylyl transferase; TIGRFAM:TIGR00422:valS: valine--tRNA ligase; Hamap:MF_02004:Valine--tRNA ligase [valS].; Pfam:PF00133:tRNA synthetases class I (I, L, M and V); SUPERFAMILY:SSF50677:ValRS/IleRS/LeuRS editing domain; G3DSA:3.40.50.620:HUPs; CDD:cd07962:Anticodon_Ia_Val; G3DSA:1.10.730.10; SUPERFAMILY:SSF47323:Anticodon-binding domain of a subclass of class I aminoacyl-tRNA synthetases; GO:0006418:tRNA aminoacylation for protein translation; GO:0006438:valyl-tRNA aminoacylation; GO:0005737:cytoplasm; GO:0002161:aminoacyl-tRNA editing activity; GO:0000166:nucleotide binding; GO:0004832:valine-tRNA ligase activity; GO:0004812:aminoacyl-tRNA ligase activity; GO:0005524:ATP binding; MapolyID:Mapoly0040s0139
Mp8g04120	11.9461	1.32826	0.786755	1.68827	0.0913588	0.215436	MapolyID:Mapoly0012s0201
Mp3g08560	1360.73	0.177255	0.105001	1.68812	0.0913875	0.215456	MobiDBLite:consensus disorder prediction; ProSiteProfiles:PS50102:Eukaryotic RNA Recognition Motif (RRM) profile.; SUPERFAMILY:SSF54928:RNA-binding domain, RBD; G3DSA:3.30.70.330; SMART:SM00360:rrm1_1; CDD:cd00590:RRM_SF; GO:0003676:nucleic acid binding; MapolyID:Mapoly0105s0061
Mp8g00940	758.144	-0.176629	0.104661	-1.68764	0.09148	0.21563	MobiDBLite:consensus disorder prediction; Pfam:PF13355:Protein of unknown function (DUF4101); PANTHER:PTHR33925:PLASTID DIVISION PROTEIN CDP1, CHLOROPLASTIC-RELATED; MapolyID:Mapoly0064s0104
Mp8g14640	3949.81	-0.251782	0.149197	-1.68758	0.0914919	0.21563	CDD:cd11378:DUF296; MobiDBLite:consensus disorder prediction; SMART:SM00384:AT_hook_2; SUPERFAMILY:SSF117856:AF0104/ALDC/Ptd012-like; PTHR31500:SF9:AT-HOOK MOTIF NUCLEAR-LOCALIZED PROTEIN 9; Pfam:PF03479:Plants and Prokaryotes Conserved (PCC) domain; G3DSA:3.30.1330.80:Hypothetical protein; ProSiteProfiles:PS51742:PPC domain profile profile.; PANTHER:PTHR31500:AT-HOOK MOTIF NUCLEAR-LOCALIZED PROTEIN 9; PRINTS:PR00929:AT-hook-like domain signature; GO:0003680:minor groove of adenine-thymine-rich DNA binding; GO:0003677:DNA binding; MapolyID:Mapoly0151s0042; MPGENES:MpATHOOK3:transcription factor, AThook
Mp1g10720	1520.83	-0.198764	0.117788	-1.68748	0.0915115	0.21564	KEGG:K04460:PPP5C, serine/threonine-protein phosphatase 5 [EC:3.1.3.16]; KOG:KOG0376:Serine-threonine phosphatase 2A, catalytic subunit, [R]; CDD:cd07417:MPP_PP5_C; ProSiteProfiles:PS50005:TPR repeat profile.; SMART:SM00156:pp2a_7; Pfam:PF00515:Tetratricopeptide repeat; G3DSA:3.60.21.10; PTHR45668:SF12:BNAC09G39960D PROTEIN; PANTHER:PTHR45668:SERINE/THREONINE-PROTEIN PHOSPHATASE 5-RELATED; SUPERFAMILY:SSF48452:TPR-like; PIRSF:PIRSF033096:PPPtase_5; G3DSA:1.25.40.10; SUPERFAMILY:SSF56300:Metallo-dependent phosphatases; Pfam:PF00149:Calcineurin-like phosphoesterase; ProSiteProfiles:PS50293:TPR repeat region circular profile.; SMART:SM00028:tpr_5; PRINTS:PR00114:Serine/threonine phosphatase family signature; Pfam:PF08321:PPP5 TPR repeat region; GO:0005515:protein binding; GO:0016787:hydrolase activity; MapolyID:Mapoly0014s0155
Mp5g07680	1280.5	-0.191632	0.113642	-1.68627	0.0917431	0.216149	MobiDBLite:consensus disorder prediction; MapolyID:Mapoly0127s0016
Mp2g16010	196.443	-0.440392	0.261194	-1.68607	0.0917818	0.216204	KEGG:K11269:CTF18, CHL12, chromosome transmission fidelity protein 18; KOG:KOG1969:DNA replication checkpoint protein CHL12/CTF18, [DL]; SUPERFAMILY:SSF52540:P-loop containing nucleoside triphosphate hydrolases; CDD:cd00009:AAA; Pfam:PF00004:ATPase family associated with various cellular activities (AAA); G3DSA:1.10.8.60; SMART:SM00382:AAA_5; MobiDBLite:consensus disorder prediction; CDD:cd18140:HLD_clamp_RFC; PANTHER:PTHR46765:P-LOOP CONTAINING NUCLEOSIDE TRIPHOSPHATE HYDROLASES SUPERFAMILY PROTEIN; GO:0016887:ATPase activity; GO:0005524:ATP binding; MapolyID:Mapoly0122s0062
Mp1g25590	5194.6	0.125724	0.0745716	1.68595	0.0918061	0.216225	KEGG:K09458:fabF, OXSM, CEM1, 3-oxoacyl-[acyl-carrier-protein] synthase II [EC:2.3.1.179]; KOG:KOG1394:3-oxoacyl-(acyl-carrier-protein) synthase (I and II), [IQ]; SUPERFAMILY:SSF53901:Thiolase-like; CDD:cd00834:KAS_I_II; ProSitePatterns:PS00606:Beta-ketoacyl synthases active site.; PTHR11712:SF226:3-OXOACYL-[ACYL-CARRIER-PROTEIN] SYNTHASE I, CHLOROPLASTIC; G3DSA:3.40.47.10; Pfam:PF02801:Beta-ketoacyl synthase, C-terminal domain; SMART:SM00825:Beta-ketoacyl synthase; Pfam:PF00109:Beta-ketoacyl synthase, N-terminal domain; TIGRFAM:TIGR03150:fabF: beta-ketoacyl-acyl-carrier-protein synthase II; PANTHER:PTHR11712:POLYKETIDE SYNTHASE-RELATED; GO:0006633:fatty acid biosynthetic process; GO:0004315:3-oxoacyl-[acyl-carrier-protein] synthase activity; GO:0016747:transferase activity, transferring acyl groups other than amino-acyl groups; GO:0016746:transferase activity, transferring acyl groups; MapolyID:Mapoly0002s0312
Mp1g15360	333.88	0.321608	0.190768	1.68585	0.0918242	0.216231	KOG:KOG2366:Alpha-D-galactosidase (melibiase), C-term missing, [G]; G3DSA:3.20.20.70:Aldolase class I; PTHR11452:SF42:ALPHA-GALACTOSIDASE; Pfam:PF16499:Alpha galactosidase A; CDD:cd14792:GH27; SUPERFAMILY:SSF51445:(Trans)glycosidases; SUPERFAMILY:SSF50370:Ricin B-like lectins; PRINTS:PR00740:Glycosyl hydrolase family 27 signature; PANTHER:PTHR11452:ALPHA-GALACTOSIDASE/ALPHA-N-ACETYLGALACTOSAMINIDASE; GO:0004553:hydrolase activity, hydrolyzing O-glycosyl compounds; GO:0005975:carbohydrate metabolic process; GO:0003824:catalytic activity; MapolyID:Mapoly0033s0125
Mp2g06240	558.392	-0.196619	0.116651	-1.68553	0.0918855	0.216339	KEGG:K13941:folKP, 2-amino-4-hydroxy-6-hydroxymethyldihydropteridine diphosphokinase / dihydropteroate synthase [EC:2.7.6.3 2.5.1.15]; KOG:KOG2544:Dihydropteroate synthase/7,8-dihydro-6-hydroxymethylpterin-pyrophosphokinase/Dihydroneopterin aldolase, N-term missing, [H]; Pfam:PF00809:Pterin binding enzyme; CDD:cd00483:HPPK; Pfam:PF01288:7,8-dihydro-6-hydroxymethylpterin-pyrophosphokinase (HPPK); PTHR20941:SF1:FOLIC ACID SYNTHESIS PROTEIN FOL1; ProSitePatterns:PS00794:7,8-dihydro-6-hydroxymethylpterin-pyrophosphokinase signature.; SUPERFAMILY:SSF51717:Dihydropteroate synthetase-like; CDD:cd00739:DHPS; SUPERFAMILY:SSF55083:6-hydroxymethyl-7,8-dihydropterin pyrophosphokinase, HPPK; ProSiteProfiles:PS50972:Pterin-binding domain profile.; G3DSA:3.20.20.20:Dihydropteroate (DHP) synthetase; G3DSA:3.30.70.560; ProSitePatterns:PS00792:Dihydropteroate synthase signature 1.; PANTHER:PTHR20941:FOLATE SYNTHESIS PROTEINS; TIGRFAM:TIGR01496:DHPS: dihydropteroate synthase; TIGRFAM:TIGR01498:folK: 2-amino-4-hydroxy-6-hydroxymethyldihydropteridine diphosphokinase; GO:0042558:pteridine-containing compound metabolic process; GO:0044237:cellular metabolic process; GO:0003848:2-amino-4-hydroxy-6-hydroxymethyldihydropteridine diphosphokinase activity; GO:0009396:folic acid-containing compound biosynthetic process; GO:0004156:dihydropteroate synthase activity; MapolyID:Mapoly0021s0079
Mp1g23970	895.391	-0.197226	0.117056	-1.68488	0.0920109	0.216496	KEGG:K12662:PRPF4, PRP4, U4/U6 small nuclear ribonucleoprotein PRP4; KOG:KOG0272:U4/U6 small nuclear ribonucleoprotein Prp4 (contains WD40 repeats), [A]; CDD:cd00200:WD40; PANTHER:PTHR19846:WD40 REPEAT PROTEIN; ProSiteProfiles:PS50082:Trp-Asp (WD) repeats profile.; ProSitePatterns:PS00678:Trp-Asp (WD) repeats signature.; MobiDBLite:consensus disorder prediction; SMART:SM00320:WD40_4; G3DSA:1.10.720.150; PTHR19846:SF0:U4/U6 SMALL NUCLEAR RIBONUCLEOPROTEIN PRP4; PRINTS:PR00320:G protein beta WD-40 repeat signature; Pfam:PF00400:WD domain, G-beta repeat; G3DSA:2.130.10.10; ProSiteProfiles:PS50294:Trp-Asp (WD) repeats circular profile.; SUPERFAMILY:SSF158230:PRP4-like; SMART:SM00500:pr04_2; SUPERFAMILY:SSF50978:WD40 repeat-like; Pfam:PF08799:pre-mRNA processing factor 4 (PRP4) like; GO:0005515:protein binding; MapolyID:Mapoly0061s0123
Mp5g00920	234.41	0.842881	0.500251	1.68492	0.0920046	0.216496	PANTHER:PTHR31238:GERMIN-LIKE PROTEIN SUBFAMILY 3 MEMBER 3; PTHR31238:SF42:GERMIN-LIKE PROTEIN 9-2-RELATED; G3DSA:2.60.120.10:Jelly Rolls; SMART:SM00835:Cupin_1_3; PRINTS:PR00325:Germin signature; SUPERFAMILY:SSF51182:RmlC-like cupins; CDD:cd02241:cupin_OxOx; Pfam:PF00190:Cupin; GO:0030145:manganese ion binding; MapolyID:Mapoly1685s0001
Mp5g18580	484.29	0.24237	0.143851	1.68487	0.0920141	0.216496	KEGG:K01227:ENGASE, mannosyl-glycoprotein endo-beta-N-acetylglucosaminidase [EC:3.2.1.96]; KOG:KOG2331:Predicted glycosylhydrolase, [R]; CDD:cd06547:GH85_ENGase; PANTHER:PTHR13246:ENDO BETA N-ACETYLGLUCOSAMINIDASE; G3DSA:2.60.120.260; Pfam:PF03644:Glycosyl hydrolase family 85; G3DSA:3.20.20.80:Glycosidases; GO:0005737:cytoplasm; GO:0033925:mannosyl-glycoprotein endo-beta-N-acetylglucosaminidase activity; MapolyID:Mapoly0073s0082
Mp6g03350	111.39	-0.466929	0.277121	-1.68493	0.0920016	0.216496	MobiDBLite:consensus disorder prediction; MapolyID:Mapoly0035s0115
Mp1g26130	593.106	-0.248616	0.14759	-1.6845	0.0920849	0.216626	Coils:Coil; Pfam:PF02620:Large ribosomal RNA subunit accumulation protein YceD; PANTHER:PTHR34374:LARGE RIBOSOMAL RNA SUBUNIT ACCUMULATION PROTEIN YCED HOMOLOG 1, CHLOROPLASTIC; MapolyID:Mapoly0002s0264
Mp2g03940	624.84	0.275875	0.163839	1.68381	0.0922178	0.216886	KEGG:K09565:PPIF, peptidyl-prolyl isomerase F (cyclophilin D) [EC:5.2.1.8]; KOG:KOG0865:Cyclophilin type peptidyl-prolyl cis-trans isomerase, [O]; PTHR11071:SF504:PEPTIDYL-PROLYL CIS-TRANS ISOMERASE; PANTHER:PTHR11071:PEPTIDYL-PROLYL CIS-TRANS ISOMERASE; PIRSF:PIRSF001467:Peptidylpro_ismrse; Pfam:PF00160:Cyclophilin type peptidyl-prolyl cis-trans isomerase/CLD; PRINTS:PR00153:Cyclophilin peptidyl-prolyl cis-trans isomerase signature; ProSiteProfiles:PS50072:Cyclophilin-type peptidyl-prolyl cis-trans isomerase domain profile.; SUPERFAMILY:SSF50891:Cyclophilin-like; G3DSA:2.40.100.10; GO:0000413:protein peptidyl-prolyl isomerization; GO:0003755:peptidyl-prolyl cis-trans isomerase activity; MapolyID:Mapoly0031s0050
Mp2g16050	18.3204	-1.44921	0.860693	-1.68377	0.0922265	0.216886	KOG:KOG0156:Cytochrome P450 CYP2 subfamily, [Q]; Coils:Coil; PRINTS:PR00463:E-class P450 group I signature; SUPERFAMILY:SSF48264:Cytochrome P450; G3DSA:1.10.630.10:Cytochrome p450; PRINTS:PR00385:P450 superfamily signature; PANTHER:PTHR47950:CYTOCHROME P450, FAMILY 76, SUBFAMILY C, POLYPEPTIDE 5-RELATED; ProSitePatterns:PS00086:Cytochrome P450 cysteine heme-iron ligand signature.; Pfam:PF00067:Cytochrome P450; GO:0016705:oxidoreductase activity, acting on paired donors, with incorporation or reduction of molecular oxygen; GO:0020037:heme binding; GO:0005506:iron ion binding; MapolyID:Mapoly0122s0058
Mp2g14350	16.6201	1.00422	0.596444	1.68367	0.092245	0.216893	MapolyID:Mapoly0042s0062
Mp1g25960	36.4807	0.759605	0.451205	1.68351	0.0922773	0.216932	MobiDBLite:consensus disorder prediction; MapolyID:Mapoly0002s0280
Mp1g03680	1171.19	-0.171707	0.10201	-1.68324	0.0923286	0.217016	KEGG:K20823:NAA35, MAK10, N-alpha-acetyltransferase 35, NatC auxiliary subunit; KOG:KOG2343:Glucose-repressible protein and related proteins, [R]; PANTHER:PTHR21373:GLUCOSE REPRESSIBLE PROTEIN MAK10; MobiDBLite:consensus disorder prediction; Pfam:PF04112:Mak10 subunit, NatC N(alpha)-terminal acetyltransferase; GO:0017196:N-terminal peptidyl-methionine acetylation; GO:0031417:NatC complex; MapolyID:Mapoly0005s0239
Mp5g08990	59.1249	0.517727	0.307606	1.68309	0.0923582	0.21705	SUPERFAMILY:SSF53335:S-adenosyl-L-methionine-dependent methyltransferases; PTHR32026:SF25; PANTHER:PTHR32026:METHYLTRANSFERASE-LIKE PROTEIN 24; Pfam:PF05050:Methyltransferase FkbM domain; MapolyID:Mapoly0095s0059
Mp3g15470	1617.69	-0.310461	0.184528	-1.68246	0.0924806	0.217285	KEGG:K13519:LPT1, ALE1, lysophospholipid acyltransferase [EC:2.3.1.51 2.3.1.23 2.3.1.-]; KOG:KOG2704:Predicted membrane protein, [S]; PANTHER:PTHR13906:PORCUPINE; PTHR13906:SF20:MEMBRANE BOUND O-ACYL TRANSFERASE, MBOAT-RELATED; Pfam:PF03062:MBOAT, membrane-bound O-acyltransferase family; MapolyID:Mapoly0004s0125
Mp7g11790	332.781	-0.290469	0.172651	-1.68241	0.0924894	0.217285
Mp2g21140	552.448	0.242222	0.144006	1.68203	0.0925625	0.217384	MobiDBLite:consensus disorder prediction; PANTHER:PTHR36813:TRANSMEMBRANE PROTEIN; MapolyID:Mapoly0040s0100
Mp4g20600	3249.22	0.159937	0.0950852	1.68204	0.0925613	0.217384	KOG:KOG1601:GATA-4/5/6 transcription factors, C-term missing, [K]; CDD:cd17584:REC_typeB_ARR-like; Pfam:PF00249:Myb-like DNA-binding domain; G3DSA:1.10.10.60; SMART:SM00448:REC_2; Pfam:PF00072:Response regulator receiver domain; ProSiteProfiles:PS50110:Response regulatory domain profile.; MobiDBLite:consensus disorder prediction; PTHR43874:SF7:TWO-COMPONENT RESPONSE REGULATOR; G3DSA:3.40.50.2300; SUPERFAMILY:SSF46689:Homeodomain-like; ProSiteProfiles:PS51294:Myb-type HTH DNA-binding domain profile.; PANTHER:PTHR43874:TWO-COMPONENT RESPONSE REGULATOR; SUPERFAMILY:SSF52172:CheY-like; TIGRFAM:TIGR01557:myb_SHAQKYF: myb-like DNA-binding domain, SHAQKYF class; GO:0000160:phosphorelay signal transduction system; GO:0003677:DNA binding; MapolyID:Mapoly0101s0006; MPGENES:MpRRB:cytokinin response regulator, type-B, transcription factor, GARP
Mp5g05360	4400.57	0.125344	0.0745382	1.68161	0.0926443	0.217534	KEGG:K16675:ZDHHC9_14_18, palmitoyltransferase ZDHHC9/14/18 [EC:2.3.1.225]; KOG:KOG1311:DHHC-type Zn-finger proteins, [R]; PTHR22883:SF130:S-ACYLTRANSFERASE; MobiDBLite:consensus disorder prediction; Pfam:PF01529:DHHC palmitoyltransferase; ProSiteProfiles:PS50216:DHHC domain profile.; PANTHER:PTHR22883:ZINC FINGER DHHC DOMAIN CONTAINING PROTEIN; GO:0016409:palmitoyltransferase activity; MapolyID:Mapoly0027s0090
Mp6g12300	555.406	0.321894	0.191428	1.68154	0.0926578	0.217534	KEGG:K03797:E3.4.21.102, prc, ctpA, carboxyl-terminal processing protease [EC:3.4.21.102]; Pfam:PF17820:PDZ domain; SUPERFAMILY:SSF50156:PDZ domain-like; SMART:SM00228:pdz_new; SMART:SM00245:tsp_4; SUPERFAMILY:SSF52096:ClpP/crotonase; CDD:cd07560:Peptidase_S41_CPP; ProSiteProfiles:PS50106:PDZ domain profile.; G3DSA:3.90.226.10; G3DSA:3.30.750.44; TIGRFAM:TIGR00225:prc: C-terminal processing peptidase; PTHR32060:SF28; Pfam:PF03572:Peptidase family S41; PANTHER:PTHR32060:TAIL-SPECIFIC PROTEASE; CDD:cd00988:PDZ_CTP_protease; G3DSA:2.30.42.10; GO:0006508:proteolysis; GO:0005515:protein binding; GO:0008236:serine-type peptidase activity; MapolyID:Mapoly0135s0004
Mp5g16310	654.269	0.204209	0.121464	1.68123	0.0927188	0.217641	KOG:KOG1454:Predicted hydrolase/acyltransferase (alpha/beta hydrolase superfamily), [R]; PANTHER:PTHR43139:SI:DKEY-122A22.2; SUPERFAMILY:SSF53474:alpha/beta-Hydrolases; PRINTS:PR00111:Alpha/beta hydrolase fold signature; Pfam:PF00561:alpha/beta hydrolase fold; G3DSA:3.40.50.1820; PTHR43139:SF52:ALPHA/BETA-HYDROLASES SUPERFAMILY PROTEIN; MapolyID:Mapoly0185s0019
Mp3g16480	221.412	-0.306248	0.182217	-1.68068	0.0928256	0.217855	MobiDBLite:consensus disorder prediction; PANTHER:PTHR48205; MapolyID:Mapoly0004s0023
Mp2g03800	32.6012	0.988101	0.58802	1.68039	0.0928824	0.217952	MapolyID:Mapoly0031s0036
Mp8g06870	33.9836	0.904725	0.538713	1.67942	0.0930706	0.218357	MapolyID:Mapoly0013s0105
Mp1g29460	316.846	0.455265	0.271149	1.67902	0.0931479	0.218501	KOG:KOG0444:Cytoskeletal regulator Flightless-I (contains leucine-rich and gelsolin repeats), C-term missing, [Z]; PRINTS:PR00019:Leucine-rich repeat signature; G3DSA:3.80.10.10:Ribonuclease Inhibitor; Pfam:PF12819:Malectin-like domain; PANTHER:PTHR45631:OS07G0107800 PROTEIN-RELATED; PTHR45631:SF19:OS07G0107800 PROTEIN; SUPERFAMILY:SSF52058:L domain-like; MapolyID:Mapoly0959s0001
Mp7g07930	1030.46	0.318857	0.189949	1.67864	0.0932216	0.218638	KEGG:K08869:ADCK, ABC1, aarF domain-containing kinase; KOG:KOG1236:Predicted unusual protein kinase, [R]; Pfam:PF03109:ABC1 family; ProSiteProfiles:PS50011:Protein kinase domain profile.; PANTHER:PTHR45890:AARF DOMAIN CONTAINING KINASE 2 (PREDICTED); PTHR45890:SF9:PROTEIN KINASE-LIKE DOMAIN; CDD:cd13971:ADCK2-like; SUPERFAMILY:SSF56112:Protein kinase-like (PK-like); GO:0004672:protein kinase activity; GO:0006468:protein phosphorylation; GO:0005524:ATP binding; MapolyID:Mapoly0076s0001
Mp2g07590	2780.02	-0.176491	0.105162	-1.67827	0.0932939	0.218771	KEGG:K12881:THOC4, ALY, THO complex subunit 4; KOG:KOG0533:RRM motif-containing protein, [A]; MobiDBLite:consensus disorder prediction; PTHR19965:SF74:CHROMATIN TARGET OF PRMT1 PROTEIN-RELATED; SMART:SM00360:rrm1_1; PANTHER:PTHR19965:RNA AND EXPORT FACTOR BINDING PROTEIN; Pfam:PF00076:RNA recognition motif. (a.k.a. RRM, RBD, or RNP domain); SMART:SM01218:FoP_duplication_2; CDD:cd12680:RRM_THOC4; ProSiteProfiles:PS50102:Eukaryotic RNA Recognition Motif (RRM) profile.; SUPERFAMILY:SSF54928:RNA-binding domain, RBD; Pfam:PF13865:C-terminal duplication domain of Friend of PRMT1; G3DSA:3.30.70.330; GO:0003676:nucleic acid binding; MapolyID:Mapoly0015s0045
Mp2g03250	243.926	-0.425557	0.25365	-1.67774	0.0933986	0.218979	MobiDBLite:consensus disorder prediction; MapolyID:Mapoly0075s0086
Mp4g10690	150.26	0.767903	0.457881	1.67708	0.093527	0.219244	KEGG:K00430:E1.11.1.7, peroxidase [EC:1.11.1.7]; G3DSA:1.10.420.10:Peroxidase; SUPERFAMILY:SSF48113:Heme-dependent peroxidases; PRINTS:PR00461:Plant peroxidase signature; ProSiteProfiles:PS50873:Plant heme peroxidase family profile.; G3DSA:1.10.520.10; PANTHER:PTHR31235:PEROXIDASE 25-RELATED; Pfam:PF00141:Peroxidase; GO:0006979:response to oxidative stress; GO:0020037:heme binding; GO:0004601:peroxidase activity; MapolyID:Mapoly0011s0055
Mp4g22090	1324.87	0.196042	0.116916	1.67678	0.0935851	0.219343	MobiDBLite:consensus disorder prediction; PANTHER:PTHR33210:PROTODERMAL FACTOR 1; MapolyID:Mapoly0090s0021
Mp8g12280	185.459	-0.617994	0.368604	-1.67658	0.0936249	0.219399
Mp7g17750	302.522	0.463518	0.276511	1.67631	0.0936781	0.219487	KEGG:K01053:gnl, RGN, gluconolactonase [EC:3.1.1.17]; KOG:KOG4499:Ca2+-binding protein Regucalcin/SMP30, N-term missing, [PT]; G3DSA:2.120.10.30:TolB; Pfam:PF08450:SMP-30/Gluconolactonase/LRE-like region; MobiDBLite:consensus disorder prediction; SUPERFAMILY:SSF63829:Calcium-dependent phosphotriesterase; PANTHER:PTHR47064:PUTATIVE (AFU_ORTHOLOGUE AFUA_1G08990)-RELATED; MapolyID:Mapoly0051s0111
Mp4g20840	26.7432	-0.819231	0.488895	-1.67568	0.0938007	0.219734
Mp5g14270	258.001	-0.529357	0.315919	-1.67561	0.0938148	0.219734	KEGG:K06678:YCG1, CAPG, condensin complex subunit 3; KOG:KOG2025:Chromosome condensation complex Condensin, subunit G, C-term missing, [BD]; Pfam:PF12719:Nuclear condensing complex subunits, C-term domain; MobiDBLite:consensus disorder prediction; Coils:Coil; PTHR14418:SF5:CONDENSIN COMPLEX SUBUNIT 3; G3DSA:1.25.10.10; SUPERFAMILY:SSF48371:ARM repeat; PANTHER:PTHR14418:CONDENSIN COMPLEX SUBUNIT 3-RELATED; GO:0007076:mitotic chromosome condensation; GO:0000796:condensin complex; MapolyID:Mapoly0032s0119
Mp1g28360	1144.29	-0.463705	0.276792	-1.67528	0.0938788	0.219847	MobiDBLite:consensus disorder prediction; ProSiteProfiles:PS50800:SAP motif profile.; G3DSA:1.10.720.30; SUPERFAMILY:SSF68906:SAP domain; MapolyID:Mapoly0002s0043
Mp2g13690	626.414	-0.228446	0.13643	-1.67446	0.0940403	0.220115	KEGG:K02902:RP-L28, MRPL28, rpmB, large subunit ribosomal protein L28; KOG:KOG3278:Mitochondrial/chloroplast ribosomal protein L28, [J]; PTHR13528:SF11:BNAC03G67590D PROTEIN; Pfam:PF00830:Ribosomal L28 family; SUPERFAMILY:SSF143800:L28p-like; G3DSA:2.30.170.40:Ribosomal protein L34p; PANTHER:PTHR13528:39S RIBOSOMAL PROTEIN L28, MITOCHONDRIAL; Hamap:MF_00373:50S ribosomal protein L28 [rpmB].; GO:0005840:ribosome; GO:0003735:structural constituent of ribosome; GO:0006412:translation; MapolyID:Mapoly0026s0002
Mp5g15470	1083.12	0.200661	0.119827	1.67459	0.0940145	0.220115	KOG:KOG0881:Cyclophilin type peptidyl-prolyl cis-trans isomerase, [O]; Pfam:PF00160:Cyclophilin type peptidyl-prolyl cis-trans isomerase/CLD; PANTHER:PTHR47511:PEPTIDYL-PROLYL CIS-TRANS ISOMERASE CYP23; ProSiteProfiles:PS50072:Cyclophilin-type peptidyl-prolyl cis-trans isomerase domain profile.; CDD:cd00317:cyclophilin; G3DSA:2.40.100.10; PTHR47511:SF1:PEPTIDYL-PROLYL CIS-TRANS ISOMERASE CYP23; SUPERFAMILY:SSF50891:Cyclophilin-like; GO:0000413:protein peptidyl-prolyl isomerization; GO:0003755:peptidyl-prolyl cis-trans isomerase activity; MapolyID:Mapoly0071s0062
Mp7g11730	1087.04	0.216199	0.129115	1.67446	0.0940393	0.220115	KEGG:K00914:PIK3C3, VPS34, phosphatidylinositol 3-kinase [EC:2.7.1.137]; KOG:KOG0906:Phosphatidylinositol 3-kinase VPS34, involved in signal transduction, [TU]; ProSitePatterns:PS00916:Phosphatidylinositol 3- and 4-kinases signature 2.; CDD:cd08397:C2_PI3K_class_III; PTHR10048:SF7:PHOSPHATIDYLINOSITOL 3-KINASE CATALYTIC SUBUNIT TYPE 3; PANTHER:PTHR10048:PHOSPHATIDYLINOSITOL KINASE; SMART:SM00142:pi3k_hr3_6; SMART:SM00145:pi3k_hr2_4; SUPERFAMILY:SSF48371:ARM repeat; Pfam:PF00613:Phosphoinositide 3-kinase family, accessory domain (PIK domain); CDD:cd00870:PI3Ka_III; Pfam:PF00454:Phosphatidylinositol 3- and 4-kinase; G3DSA:2.60.40.150; ProSitePatterns:PS00915:Phosphatidylinositol 3- and 4-kinases signature 1.; SUPERFAMILY:SSF49562:C2 domain (Calcium/lipid-binding domain, CaLB); G3DSA:1.25.40.70; G3DSA:1.10.1070.11; ProSiteProfiles:PS51547:Phosphatidylinositol 3-kinase C2 (PI3K C2) domain profile.; Pfam:PF00792:Phosphoinositide 3-kinase C2; G3DSA:3.30.1010.10; ProSiteProfiles:PS50290:Phosphatidylinositol 3- and 4-kinases family profile.; SMART:SM00146:pi3k_hr1_6; PIRSF:PIRSF000587:PI3K_Vps34; SUPERFAMILY:SSF56112:Protein kinase-like (PK-like); CDD:cd00896:PI3Kc_III; ProSiteProfiles:PS51545:PIK helical domain profile.; GO:0016301:kinase activity; GO:0046854:phosphatidylinositol phosphorylation; GO:0016303:1-phosphatidylinositol-3-kinase activity; GO:0048015:phosphatidylinositol-mediated signaling; MapolyID:Mapoly0003s0185
Mp4g00760	248.819	-0.353986	0.211483	-1.67383	0.0941641	0.220368	MobiDBLite:consensus disorder prediction; MapolyID:Mapoly0066s0066
Mp2g13660	501.381	-0.300251	0.179405	-1.67359	0.0942109	0.22044	KEGG:K15235:JOSD, josephin [EC:3.4.19.12]; KOG:KOG2934:Uncharacterized conserved protein, contains Josephin domain, [R]; G3DSA:1.10.287.10; SMART:SM01246:Josephin_2; Pfam:PF02099:Josephin; G3DSA:3.90.70.40; PTHR13291:SF0:JOSEPHIN-LIKE PROTEIN; ProSiteProfiles:PS50957:Josephin domain profile.; PANTHER:PTHR13291:JOSEPHIN 1, 2; GO:0016579:protein deubiquitination; GO:0004843:thiol-dependent ubiquitin-specific protease activity; MapolyID:Mapoly0026s0005
Mp3g09480	737.468	0.195484	0.116819	1.6734	0.0942495	0.220494	KOG:KOG1886:BAH domain proteins, C-term missing, [K]; KOG:KOG1245:Chromatin remodeling complex WSTF-ISWI, large subunit (contains heterochromatin localization, PHD and BROMO domains), N-term missing, [B]; MobiDBLite:consensus disorder prediction; SMART:SM00249:PHD_3; ProSiteProfiles:PS51038:BAH domain profile.; SUPERFAMILY:SSF57903:FYVE/PHD zinc finger; G3DSA:3.30.40.10:Zinc/RING finger domain; PTHR47527:SF3:RING/FYVE/PHD ZINC FINGER SUPERFAMILY PROTEIN; SMART:SM00439:BAH_4; PANTHER:PTHR47527:RING/FYVE/PHD ZINC FINGER SUPERFAMILY PROTEIN; CDD:cd04370:BAH; ProSitePatterns:PS01359:Zinc finger PHD-type signature.; CDD:cd15489:PHD_SF; G3DSA:2.30.30.490; Pfam:PF01426:BAH domain; Coils:Coil; Pfam:PF00628:PHD-finger; ProSiteProfiles:PS50016:Zinc finger PHD-type profile.; GO:0003682:chromatin binding; MapolyID:Mapoly0085s0079
Mp2g04080	540.412	0.207552	0.124078	1.67275	0.0943765	0.220754	KOG:KOG0612:Rho-associated, coiled-coil containing protein kinase, N-term missing, C-term missing, [T]; Coils:Coil; MobiDBLite:consensus disorder prediction; PANTHER:PTHR35712:MYOSIN HEAVY CHAIN-LIKE PROTEIN; MapolyID:Mapoly0031s0064
Mp4g22970	20.7191	0.789759	0.472167	1.67263	0.0944006	0.220773	KEGG:K16466:CETN3, CDC31, centrin-3; KOG:KOG0027:Calmodulin and related proteins (EF-Hand superfamily), [T]; ProSiteProfiles:PS50222:EF-hand calcium-binding domain profile.; G3DSA:1.10.238.10; MobiDBLite:consensus disorder prediction; SUPERFAMILY:SSF47473:EF-hand; PANTHER:PTHR23050:CALCIUM BINDING PROTEIN; PTHR23050:SF325:CENTRIN-3; ProSitePatterns:PS00018:EF-hand calcium-binding domain.; CDD:cd00051:EFh; SMART:SM00054:efh_1; Pfam:PF13499:EF-hand domain pair; GO:0005509:calcium ion binding; MapolyID:Mapoly0020s0059
Mp4g12410	6.52029	-1.54158	0.921998	-1.67199	0.0945254	0.221028	MobiDBLite:consensus disorder prediction; MapolyID:Mapoly0174s0003
Mp1g25290	1490.39	0.170415	0.101953	1.67151	0.0946215	0.221216	PANTHER:PTHR33790:OS05G0344200 PROTEIN; MobiDBLite:consensus disorder prediction; Pfam:PF07145:Ataxin-2 C-terminal region; MapolyID:Mapoly0002s0342
Mp8g14080	8.60828	-6.53837	3.91189	-1.67141	0.0946408	0.221224	MapolyID:Mapoly0108s0033
Mp2g07210	2367.35	-0.155706	0.0931809	-1.67101	0.0947195	0.221371	KOG:KOG2872:Uroporphyrinogen decarboxylase, [H]; Pfam:PF01208:Uroporphyrinogen decarboxylase (URO-D); ProSitePatterns:PS00906:Uroporphyrinogen decarboxylase signature 1.; G3DSA:3.20.20.210; PTHR21091:SF169:UROPORPHYRINOGEN DECARBOXYLASE; ProSitePatterns:PS00907:Uroporphyrinogen decarboxylase signature 2.; PANTHER:PTHR21091:METHYLTETRAHYDROFOLATE:HOMOCYSTEINE METHYLTRANSFERASE RELATED; Hamap:MF_00218:Uroporphyrinogen decarboxylase [hemE].; CDD:cd00717:URO-D; TIGRFAM:TIGR01464:hemE: uroporphyrinogen decarboxylase; SUPERFAMILY:SSF51726:UROD/MetE-like; GO:0004853:uroporphyrinogen decarboxylase activity; GO:0006779:porphyrin-containing compound biosynthetic process; MapolyID:Mapoly0015s0009
Mp1g25920	790.858	-0.311477	0.186419	-1.67084	0.0947523	0.221383	KEGG:K17725:ETHE1, sulfur dioxygenase [EC:1.13.11.18]; KOG:KOG0814:Glyoxylase, [R]; PTHR43084:SF1:PERSULFIDE DIOXYGENASE ETHE1, MITOCHONDRIAL; G3DSA:3.60.15.10; CDD:cd07724:POD-like_MBL-fold; Pfam:PF00753:Metallo-beta-lactamase superfamily; PANTHER:PTHR43084:PERSULFIDE DIOXYGENASE ETHE1; SMART:SM00849:Lactamase_B_5a; SUPERFAMILY:SSF56281:Metallo-hydrolase/oxidoreductase; GO:0050313:sulfur dioxygenase activity; GO:0016788:hydrolase activity, acting on ester bonds; GO:0006749:glutathione metabolic process; MapolyID:Mapoly0002s0284
Mp5g22240	237.65	-0.426276	0.255129	-1.67082	0.0947564	0.221383	KEGG:K10739:RFA2, RPA2, replication factor A2; KOG:KOG3108:Single-stranded DNA-binding replication protein A (RPA), medium (30 kD) subunit, [L]; SUPERFAMILY:SSF46785:"Winged helix" DNA-binding domain; G3DSA:1.10.10.10:""winged helix"" repressor DNA binding domain; PTHR13989:SF34:REPLICATION PROTEIN A 32 KDA SUBUNIT A; SUPERFAMILY:SSF50249:Nucleic acid-binding proteins; MobiDBLite:consensus disorder prediction; CDD:cd04478:RPA2_DBD_D; G3DSA:2.40.50.140; Pfam:PF08784:Replication protein A C terminal; PIRSF:PIRSF036949:RPA32; PANTHER:PTHR13989:REPLICATION PROTEIN A-RELATED; GO:0006281:DNA repair; GO:0006310:DNA recombination; GO:0006260:DNA replication; GO:0005634:nucleus; GO:0003677:DNA binding; MapolyID:Mapoly0166s0018
Mp4g14330	11.9445	-1.16194	0.695506	-1.67064	0.0947934	0.221433	MapolyID:Mapoly0070s0049
Mp4g04920	361.999	0.408583	0.2446	1.67041	0.0948382	0.221463	CDD:cd04873:ACT_UUR-ACR-like; SUPERFAMILY:SSF47459:HLH, helix-loop-helix DNA-binding domain; MobiDBLite:consensus disorder prediction; G3DSA:4.10.280.10:HLH; ProSiteProfiles:PS50888:Myc-type, basic helix-loop-helix (bHLH) domain profile.; PANTHER:PTHR31945:TRANSCRIPTION FACTOR SCREAM2-RELATED; SMART:SM00353:finulus; CDD:cd11443:bHLH_AtAMS_like; Pfam:PF00010:Helix-loop-helix DNA-binding domain; PTHR31945:SF98:BHLH TRANSCRIPTIONAL FACTOR; GO:0046983:protein dimerization activity; MapolyID:Mapoly0150s0016; MPGENES:MpBHLH17:transcription factor, bHLH
Mp8g17660	547.658	-0.25117	0.15036	-1.67046	0.0948287	0.221463	KOG:KOG0386:Chromatin remodeling complex SWI/SNF, component SWI2 and related ATPases (DNA/RNA helicase superfamily), [BK]; G3DSA:3.40.50.300; MobiDBLite:consensus disorder prediction; SMART:SM00490:helicmild6; SMART:SM01314:SnAC_2; Pfam:PF00271:Helicase conserved C-terminal domain; SMART:SM00487:ultradead3; SUPERFAMILY:SSF52540:P-loop containing nucleoside triphosphate hydrolases; ProSiteProfiles:PS51194:Superfamilies 1 and 2 helicase C-terminal domain profile.; Pfam:PF14619:Snf2-ATP coupling, chromatin remodelling complex; ProSiteProfiles:PS51192:Superfamilies 1 and 2 helicase ATP-binding type-1 domain profile.; PTHR10799:SF854:ATP-DEPENDENT HELICASE BRM; PANTHER:PTHR10799:SNF2/RAD54 HELICASE FAMILY; CDD:cd18793:SF2_C_SNF; G3DSA:3.40.50.10810; Pfam:PF00176:SNF2 family N-terminal domain; GO:0042393:histone binding; GO:0070615:nucleosome-dependent ATPase activity; GO:0005524:ATP binding; MapolyID:Mapoly0030s0101
Mp8g07800	991.773	0.223943	0.134073	1.6703	0.0948598	0.221477	KOG:KOG4441:Proteins containing BTB/POZ and Kelch domains, involved in regulatory/signal transduction processes, N-term missing, [TR]; SMART:SM00612:kelc_smart; SUPERFAMILY:SSF117281:Kelch motif; PTHR46407:SF3:OS02G0208700 PROTEIN; MobiDBLite:consensus disorder prediction; PANTHER:PTHR46407:OS02G0208700 PROTEIN; G3DSA:2.120.10.80; Pfam:PF01344:Kelch motif; GO:0005515:protein binding; GO:2000762:regulation of phenylpropanoid metabolic process; GO:0080037:negative regulation of cytokinin-activated signaling pathway; MapolyID:Mapoly0013s0015
Mp3g13700	1600.21	0.206534	0.123694	1.66972	0.0949745	0.221707	KOG:KOG1441:Glucose-6-phosphate/phosphate and phosphoenolpyruvate/phosphate antiporter, [GE]; Pfam:PF03151:Triose-phosphate Transporter family; PTHR11132:SF391; PANTHER:PTHR11132:SOLUTE CARRIER FAMILY 35; MapolyID:Mapoly0004s0301
Mp1g05130	1348.12	0.213436	0.127893	1.66886	0.0951459	0.222071	KEGG:K04532:NAE1, APPBP1, NEDD8-activating enzyme E1 regulatory subunit; KOG:KOG2016:NEDD8-activating complex, APP-BP1/UBA5 component, [O]; G3DSA:3.40.50.720; SUPERFAMILY:SSF69572:Activating enzymes of the ubiquitin-like proteins; PIRSF:PIRSF039099:APP-BP1; PANTHER:PTHR10953:UBIQUITIN-ACTIVATING ENZYME E1; Pfam:PF00899:ThiF family; PTHR10953:SF218:NEDD8-ACTIVATING ENZYME E1 REGULATORY SUBUNIT; GO:0045116:protein neddylation; GO:0019781:NEDD8 activating enzyme activity; GO:0008641:ubiquitin-like modifier activating enzyme activity; MapolyID:Mapoly0005s0094
Mp6g11960	297.792	0.381211	0.228482	1.66845	0.0952262	0.222221	KEGG:K13348:MPV17, protein Mpv17; KOG:KOG1944:Peroxisomal membrane protein MPV17 and related proteins, N-term missing, [R]; Pfam:PF04117:Mpv17 / PMP22 family; PANTHER:PTHR11266:PEROXISOMAL MEMBRANE PROTEIN 2, PXMP2 MPV17; PTHR11266:SF16:OS03G0583800 PROTEIN; GO:0016021:integral component of membrane; MapolyID:Mapoly0135s0040
Mp1g22370	1266.72	0.555149	0.332804	1.66809	0.0952969	0.222349	Pfam:PF07367:Fungal fruit body lectin; G3DSA:2.60.270.20; SUPERFAMILY:SSF63724:Cytolysin/lectin; MapolyID:Mapoly0118s0049
Mp8g15690	46.4761	-0.554604	0.33253	-1.66783	0.0953486	0.222432	G3DSA:3.30.890.10; SUPERFAMILY:SSF54171:DNA-binding domain; PTHR12396:SF45:OS06G0702100 PROTEIN; ProSiteProfiles:PS51050:Zinc finger CW-type profile.; PANTHER:PTHR12396:METHYL-CPG BINDING PROTEIN, MBD; Pfam:PF01429:Methyl-CpG binding domain; ProSiteProfiles:PS50982:Methyl-CpG-binding domain (MBD) profile.; Pfam:PF07496:CW-type Zinc Finger; GO:0008270:zinc ion binding; GO:0003677:DNA binding; MapolyID:Mapoly0079s0044
Mp2g25190	65.9978	-0.499741	0.299653	-1.66773	0.0953692	0.222443	MapolyID:Mapoly0168s0014
Mp5g05950	568.524	-0.280095	0.168035	-1.66689	0.095536	0.222795	PANTHER:PTHR37703:RIBOSOMAL PROTEIN L31-RELATED; PTHR37703:SF2:RIBOSOMAL PROTEIN L31-RELATED; MapolyID:Mapoly0027s0032
Mp3g18440	256.197	-0.307578	0.184562	-1.66653	0.0956083	0.222927	KEGG:K13144:INTS7, integrator complex subunit 7; KOG:KOG1988:Uncharacterized conserved protein, [S]; Coils:Coil; MobiDBLite:consensus disorder prediction; PANTHER:PTHR13322:C1ORF73 PROTEIN; SUPERFAMILY:SSF48371:ARM repeat; GO:0016180:snRNA processing; GO:0032039:integrator complex; MapolyID:Mapoly0306s0002
Mp8g14680	662.432	-0.559197	0.335599	-1.66627	0.0956603	0.223011	KEGG:K22048:MSL4S, mechanosensitive ion channel protein 4/5/6/7/8/9/10; KOG:KOG4629:Predicted mechanosensitive ion channel, [M]; MobiDBLite:consensus disorder prediction; Pfam:PF00924:Mechanosensitive ion channel; PTHR31618:SF16:MECHANOSENSITIVE ION CHANNEL PROTEIN; PANTHER:PTHR31618:MECHANOSENSITIVE ION CHANNEL PROTEIN 5; G3DSA:2.30.30.60; SUPERFAMILY:SSF50182:Sm-like ribonucleoproteins; GO:0055085:transmembrane transport; GO:0016020:membrane; MapolyID:Mapoly0151s0038
Mp7g15460	464.182	0.387302	0.232575	1.66528	0.0958576	0.223433	KOG:KOG1764:5'-AMP-activated protein kinase, gamma subunit, [C]; CDD:cd02205:CBS_pair_SF; PANTHER:PTHR13780:AMP-ACTIVATED PROTEIN KINASE, GAMMA REGULATORY SUBUNIT; G3DSA:3.10.580.10; ProSiteProfiles:PS51371:CBS domain profile.; SMART:SM00116:cbs_1; SUPERFAMILY:SSF54631:CBS-domain pair; Pfam:PF00571:CBS domain; PTHR13780:SF136:BNAANNG38820D PROTEIN; MapolyID:Mapoly0009s0230
Mp4g22960	6954.16	0.127187	0.0763801	1.66518	0.0958759	0.223439	KEGG:K15191:LARP7, La-related protein 7; KOG:KOG1855:Predicted RNA-binding protein, [R]; SMART:SM00715:la; Pfam:PF05383:La domain; PRINTS:PR00302:Lupus La protein signature; ProSiteProfiles:PS50961:La-type HTH domain profile.; CDD:cd12288:RRM_La_like_plant; SUPERFAMILY:SSF54928:RNA-binding domain, RBD; MobiDBLite:consensus disorder prediction; ProSiteProfiles:PS50102:Eukaryotic RNA Recognition Motif (RRM) profile.; PTHR22792:SF62:LA-RELATED PROTEIN 6C; CDD:cd08033:LARP_6; G3DSA:3.30.70.330; G3DSA:1.10.10.10:""winged helix"" repressor DNA binding domain; SUPERFAMILY:SSF46785:"Winged helix" DNA-binding domain; PANTHER:PTHR22792:LUPUS LA PROTEIN-RELATED; GO:0003723:RNA binding; GO:1990904:ribonucleoprotein complex; GO:0003676:nucleic acid binding; GO:0006396:RNA processing; GO:0005634:nucleus; MapolyID:Mapoly0020s0058
Mp5g23140	86.8506	-0.951974	0.571766	-1.66497	0.0959182	0.2235	KEGG:K13993:HSP20, HSP20 family protein; KOG:KOG0710:Molecular chaperone (small heat-shock protein Hsp26/Hsp42), N-term missing, [O]; PANTHER:PTHR11527:HEAT-SHOCK PROTEIN 20 FAMILY MEMBER; G3DSA:2.60.40.790; PTHR11527:SF277:17.6 KDA CLASS II HEAT SHOCK PROTEIN-RELATED; ProSiteProfiles:PS01031:Small heat shock protein (sHSP) domain profile.; Pfam:PF00011:Hsp20/alpha crystallin family; CDD:cd06472:ACD_ScHsp26_like; SUPERFAMILY:SSF49764:HSP20-like chaperones; MapolyID:Mapoly0010s0142
Mp2g09150	524.921	-0.263995	0.158571	-1.66484	0.0959448	0.223525	Pfam:PF01569:PAP2 superfamily; CDD:cd03398:PAP2_haloperoxidase; G3DSA:1.10.606.20; SUPERFAMILY:SSF48317:Acid phosphatase/Vanadium-dependent haloperoxidase; PANTHER:PTHR34599:PEROXIDASE-RELATED; MapolyID:Mapoly0015s0198
Mp1g14690	8.19456	1.3445	0.807732	1.66453	0.096006	0.223624	MapolyID:Mapoly0153s0021
Mp5g08820	596.302	-0.263942	0.158575	-1.66447	0.0960193	0.223624	KEGG:K14324:SAP18, histone deacetylase complex subunit SAP18; KOG:KOG3391:Transcriptional co-repressor component, [K]; Pfam:PF06487:Sin3 associated polypeptide p18 (SAP18); G3DSA:3.10.20.550; PTHR13082:SF4:DEACETYLASE COMPLEX SUBUNIT SAP18, PUTATIVE-RELATED; PANTHER:PTHR13082:SAP18; MapolyID:Mapoly0086s0082
Mp3g21940	60.8719	0.556616	0.334451	1.66427	0.096059	0.223679	ProSiteProfiles:PS51257:Prokaryotic membrane lipoprotein lipid attachment site profile.; MapolyID:Mapoly0089s0023
Mp2g17570	1421.03	0.234908	0.141194	1.66373	0.0961673	0.223894	MobiDBLite:consensus disorder prediction; PANTHER:PTHR33595:VON WILLEBRAND FACTOR A DOMAIN PROTEIN; Pfam:PF13188:PAS domain; ProSiteProfiles:PS50112:PAS repeat profile.; MapolyID:Mapoly0094s0025
Mp6g11240	39.2347	-0.649028	0.390234	-1.66317	0.0962776	0.224114	KEGG:K23504:SERAC1, protein SERAC1; KOG:KOG2029:Uncharacterized conserved protein, N-term missing, [S]; SUPERFAMILY:SSF53474:alpha/beta-Hydrolases; G3DSA:3.40.50.1820; PANTHER:PTHR48187; MapolyID:Mapoly0016s0164
Mp8g15630	2852.05	0.152167	0.0914992	1.66304	0.0963035	0.224136	KOG:KOG0580:Serine/threonine protein kinase, [D]; ProSitePatterns:PS00108:Serine/Threonine protein kinases active-site signature.; G3DSA:3.30.200.20:Phosphorylase Kinase, domain 1; CDD:cd13999:STKc_MAP3K-like; ProSitePatterns:PS00107:Protein kinases ATP-binding region signature.; MobiDBLite:consensus disorder prediction; PTHR44329:SF159:MAP KINASE KINASE KINASE-LIKE PROTEIN; PANTHER:PTHR44329:SERINE/THREONINE-PROTEIN KINASE TNNI3K-RELATED; PRINTS:PR00109:Tyrosine kinase catalytic domain signature; Pfam:PF14381:Ethylene-responsive protein kinase Le-CTR1; Pfam:PF07714:Protein tyrosine and serine/threonine kinase; SMART:SM00220:serkin_6; ProSiteProfiles:PS50011:Protein kinase domain profile.; G3DSA:1.10.510.10:Transferase(Phosphotransferase) domain 1; SUPERFAMILY:SSF56112:Protein kinase-like (PK-like); GO:0004672:protein kinase activity; GO:0005524:ATP binding; GO:0006468:protein phosphorylation; MapolyID:Mapoly0079s0050; MPGENES:MpCTR2:Potential negative regulator of ethylene signal transduction pathway. Potential orthologs to AtCTRs
Mp7g17370	12.1958	1.83286	1.10228	1.66279	0.0963547	0.224218	KOG:KOG0143:Iron/ascorbate family oxidoreductases, [QR]; Pfam:PF14226:non-haem dioxygenase in morphine synthesis N-terminal; ProSiteProfiles:PS51471:Fe(2+) 2-oxoglutarate dioxygenase domain profile.; PANTHER:PTHR47991:OXOGLUTARATE/IRON-DEPENDENT DIOXYGENASE; PTHR47991:SF86:PROTEIN DMR6-LIKE OXYGENASE 2-LIKE; SUPERFAMILY:SSF51197:Clavaminate synthase-like; Pfam:PF03171:2OG-Fe(II) oxygenase superfamily; G3DSA:2.60.120.330; GO:0016491:oxidoreductase activity; MapolyID:Mapoly0051s0074
Mp4g19880	5.70048	-1.67259	1.0063	-1.66212	0.0964886	0.224493	MapolyID:Mapoly0126s0006
Mp1g01250	283.794	-0.399311	0.240323	-1.66156	0.0966004	0.224621	KEGG:K14782:AATF, BFR2, protein AATF/BFR2; KOG:KOG2773:Apoptosis antagonizing transcription factor/protein transport protein, [KU]; MobiDBLite:consensus disorder prediction; PANTHER:PTHR15565:AATF PROTEIN APOPTOSIS ANTAGONIZING TRANSCRIPTION FACTOR; Pfam:PF13339:Apoptosis antagonizing transcription factor; Coils:Coil; Pfam:PF08164:Apoptosis-antagonizing transcription factor, C-terminal; GO:0005634:nucleus; MapolyID:Mapoly0029s0122
Mp3g20510	628.879	-0.204499	0.123077	-1.66155	0.0966032	0.224621	Pfam:PF12527:Protein of unknown function (DUF3727); PTHR36061:SF3:OS04G0692200 PROTEIN; MobiDBLite:consensus disorder prediction; PANTHER:PTHR36061; MapolyID:Mapoly0149s0016
Mp4g21960	257.6	0.308795	0.185829	1.66172	0.0965688	0.224621	KEGG:K10903:HUS1, HUS1 checkpoint protein; KOG:KOG3999:Checkpoint 9-1-1 complex, HUS1 component, [DL]; PIRSF:PIRSF011312:HUS1; G3DSA:3.70.10.10; PANTHER:PTHR12900:MITOTIC AND DNA DAMAGE CHECKPOINT PROTEIN HUS1; PTHR12900:SF0:CHECKPOINT PROTEIN; Pfam:PF04005:Hus1-like protein; GO:0005730:nucleolus; GO:0030896:checkpoint clamp complex; GO:0000077:DNA damage checkpoint; MapolyID:Mapoly0090s0026
Mp8g17550	8.92197	-1.21153	0.729168	-1.66152	0.0966081	0.224621	MapolyID:Mapoly0030s0089
Mp2g08050	823.541	0.33674	0.202689	1.66137	0.09664	0.224658	KEGG:K14454:GOT1, aspartate aminotransferase, cytoplasmic [EC:2.6.1.1]; KOG:KOG1411:Aspartate aminotransferase/Glutamic oxaloacetic transaminase AAT1/GOT2, [E]; PANTHER:PTHR11879:ASPARTATE AMINOTRANSFERASE; ProSitePatterns:PS00105:Aminotransferases class-I pyridoxal-phosphate attachment site.; SUPERFAMILY:SSF53383:PLP-dependent transferases; G3DSA:3.40.640.10; PTHR11879:SF49:ASPARTATE AMINOTRANSFERASE; G3DSA:3.90.1150.10:Aspartate Aminotransferase; Pfam:PF00155:Aminotransferase class I and II; CDD:cd00609:AAT_like; PRINTS:PR00799:Aspartate aminotransferase signature; GO:0003824:catalytic activity; GO:0008483:transaminase activity; GO:0006520:cellular amino acid metabolic process; GO:0030170:pyridoxal phosphate binding; GO:0009058:biosynthetic process; MapolyID:Mapoly0015s0092
Mp6g10160	809.546	0.507077	0.305261	1.66113	0.0966879	0.224732	PANTHER:PTHR46285:PROTEINASE INHIBITOR I4, SERPIN (DUF716)-RELATED; PTHR46285:SF3:PROTEINASE INHIBITOR I4, SERPIN (DUF716); Pfam:PF04819:Family of unknown function (DUF716); MapolyID:Mapoly0016s0059
Mp6g08530	903.885	-0.176838	0.106467	-1.66096	0.0967214	0.224772	KOG:KOG0580:Serine/threonine protein kinase, [D]; MobiDBLite:consensus disorder prediction; ProSitePatterns:PS00108:Serine/Threonine protein kinases active-site signature.; G3DSA:1.10.510.10:Transferase(Phosphotransferase) domain 1; SUPERFAMILY:SSF56112:Protein kinase-like (PK-like); G3DSA:3.30.200.20:Phosphorylase Kinase, domain 1; ProSiteProfiles:PS50011:Protein kinase domain profile.; SMART:SM00220:serkin_6; PANTHER:PTHR45637:FLIPPASE KINASE 1-RELATED; Pfam:PF00069:Protein kinase domain; ProSitePatterns:PS00107:Protein kinases ATP-binding region signature.; GO:0004672:protein kinase activity; GO:0005524:ATP binding; GO:0006468:protein phosphorylation; MapolyID:Mapoly0060s0068
Mp6g05880	1521.82	-0.22836	0.13751	-1.66068	0.0967783	0.224867	KEGG:K03110:ftsY, fused signal recognition particle receptor; KOG:KOG0780:Signal recognition particle, subunit Srp54, C-term missing, [U]; CDD:cd17874:FtsY; SMART:SM00962:SRP54_3; SUPERFAMILY:SSF47364:Domain of the SRP/SRP receptor G-proteins; ProSitePatterns:PS00300:SRP54-type proteins GTP-binding domain signature.; PANTHER:PTHR43134:SIGNAL RECOGNITION PARTICLE RECEPTOR SUBUNIT ALPHA; SMART:SM00963:SRP54_N_2; G3DSA:1.20.120.140; TIGRFAM:TIGR00064:ftsY: signal recognition particle-docking protein FtsY; G3DSA:3.40.50.300; PTHR43134:SF8:BNAA04G26420D PROTEIN; Pfam:PF02881:SRP54-type protein, helical bundle domain; SMART:SM00382:AAA_5; Pfam:PF00448:SRP54-type protein, GTPase domain; SUPERFAMILY:SSF52540:P-loop containing nucleoside triphosphate hydrolases; GO:0005525:GTP binding; GO:0006614:SRP-dependent cotranslational protein targeting to membrane; MapolyID:Mapoly0097s0055
Mp4g08210	342.081	-0.273277	0.164587	-1.66038	0.096838	0.224968	KEGG:K20890:GUX, xylan alpha-glucuronosyltransferase [EC:2.4.1.-]; KOG:KOG1950:Glycosyl transferase, family 8 - glycogenin, [G]; Pfam:PF01501:Glycosyl transferase family 8; CDD:cd02537:GT8_Glycogenin; SUPERFAMILY:SSF53448:Nucleotide-diphospho-sugar transferases; MobiDBLite:consensus disorder prediction; G3DSA:3.90.550.10:Spore Coat Polysaccharide Biosynthesis Protein SpsA, Chain A; PANTHER:PTHR11183:GLYCOGENIN SUBFAMILY MEMBER; PTHR11183:SF152:UDP-GLUCURONATE:XYLAN ALPHA-GLUCURONOSYLTRANSFERASE 1; GO:0016757:transferase activity, transferring glycosyl groups; MapolyID:Mapoly0120s0025
Mp2g22450	48.3816	-1.0186	0.61369	-1.6598	0.0969549	0.225203	MapolyID:Mapoly0072s0086
Mp4g01570	391.889	-0.437155	0.263403	-1.65965	0.0969856	0.225237	KEGG:K11491:NCAPD3, condensin-2 complex subunit D3; KOG:KOG0413:Uncharacterized conserved protein related to condensin complex subunit 1, [S]; MobiDBLite:consensus disorder prediction; PANTHER:PTHR14222:CONDENSIN; Coils:Coil; PTHR14222:SF1:CONDENSIN-2 COMPLEX SUBUNIT D3; SUPERFAMILY:SSF48371:ARM repeat; Pfam:PF12717:non-SMC mitotic condensation complex subunit 1; GO:0007076:mitotic chromosome condensation; MapolyID:Mapoly0098s0043
Mp2g02320	14.2031	-1.07903	0.650196	-1.65954	0.0970063	0.225247	KEGG:K18848:IAMT1, indole-3-acetate O-methyltransferase [EC:2.1.1.278]; G3DSA:3.40.50.150:Vaccinia Virus protein VP39; Coils:Coil; PANTHER:PTHR31009:S-ADENOSYL-L-METHIONINE:CARBOXYL METHYLTRANSFERASE FAMILY PROTEIN; SUPERFAMILY:SSF53335:S-adenosyl-L-methionine-dependent methyltransferases; PTHR31009:SF42:INDOLE-3-ACETATE O-METHYLTRANSFERASE 1; Pfam:PF03492:SAM dependent carboxyl methyltransferase; G3DSA:1.10.1200.270; GO:0008168:methyltransferase activity; MapolyID:Mapoly0130s0039
Mp6g21390	851.495	0.23002	0.13866	1.65888	0.0971407	0.225522	KEGG:K08334:BECN, VPS30, ATG6, beclin; KOG:KOG2751:Beclin-like protein, [T]; Pfam:PF17675:Apg6 coiled-coil region; Pfam:PF04111:Apg6 BARA domain; PTHR12768:SF4:BECLIN-1; PANTHER:PTHR12768:BECLIN 1; Coils:Coil; MobiDBLite:consensus disorder prediction; G3DSA:1.10.418.40; GO:0006914:autophagy; MapolyID:Mapoly0091s0016
Mp2g03300	161.019	-0.387123	0.23338	-1.65877	0.0971631	0.225536	PANTHER:PTHR32387:WU:FJ29H11; PTHR32387:SF3:ATP/DNA BINDING PROTEIN-RELATED; G3DSA:3.30.565.10; SUPERFAMILY:SSF55874:ATPase domain of HSP90 chaperone/DNA topoisomerase II/histidine kinase; Coils:Coil; MapolyID:Mapoly0211s0017
Mp3g22070	2364.91	0.141395	0.0852523	1.65855	0.0972061	0.225599	KEGG:K10268:FBXL2_20, F-box and leucine-rich repeat protein 2/20; KOG:KOG1947:Leucine rich repeat proteins, some proteins contain F-box, N-term missing, [R]; G3DSA:3.80.10.10:Ribonuclease Inhibitor; SMART:SM00256:fbox_2; SUPERFAMILY:SSF52047:RNI-like; PANTHER:PTHR13318:UNCHARACTERIZED; Pfam:PF00646:F-box domain; PTHR13318:SF74:PROTEIN, PUTATIVE-RELATED; SUPERFAMILY:SSF81383:F-box domain; GO:0005515:protein binding; MapolyID:Mapoly0089s0010
Mp1g04060	2776.21	0.139552	0.084183	1.65773	0.0973727	0.225873	KOG:KOG1029:Endocytic adaptor protein intersectin, N-term missing, C-term missing, [TU]; Coils:Coil; Pfam:PF00498:FHA domain; SUPERFAMILY:SSF49879:SMAD/FHA domain; MobiDBLite:consensus disorder prediction; ProSiteProfiles:PS50006:Forkhead-associated (FHA) domain profile.; SMART:SM00240:FHA_2; PANTHER:PTHR47458:SMAD/FHA DOMAIN-CONTAINING PROTEIN; CDD:cd00060:FHA; G3DSA:2.60.200.20; GO:0005515:protein binding; MapolyID:Mapoly0005s0201
Mp7g01430	30.2653	-0.850373	0.512971	-1.65774	0.0973702	0.225873	KEGG:K13366:MPAO, PAO1, polyamine oxidase [EC:1.5.3.14 1.5.3.16 1.5.3.-]; KOG:KOG0029:Amine oxidase, [Q]; PTHR10742:SF357; PRINTS:PR00757:Flavin-containing amine oxidase signature; PANTHER:PTHR10742:FLAVIN MONOAMINE OXIDASE; SUPERFAMILY:SSF54373:FAD-linked reductases, C-terminal domain; Pfam:PF01593:Flavin containing amine oxidoreductase; G3DSA:3.50.50.60; SUPERFAMILY:SSF51905:FAD/NAD(P)-binding domain; G3DSA:3.90.660.10; GO:0016491:oxidoreductase activity; MapolyID:Mapoly0099s0017
Mp7g16500	3018.79	-0.19412	0.117098	-1.65775	0.0973674	0.225873	KOG:KOG2933:Uncharacterized conserved protein, [S]; G3DSA:1.25.10.10; PANTHER:PTHR21567:CLASP; PTHR21567:SF62:ARM REPEAT SUPERFAMILY PROTEIN; Pfam:PF12348:CLASP N terminal; SUPERFAMILY:SSF48371:ARM repeat; SMART:SM01349:TOG_3; MapolyID:Mapoly0123s0032
Mp3g19680	491.446	0.222012	0.133973	1.65714	0.097491	0.22611	KOG:KOG1330:Sugar transporter/spinster transmembrane protein, [G]; Coils:Coil; PTHR23505:SF78:MAJOR FACILITATOR SUPERFAMILY PROTEIN; G3DSA:1.20.1250.20:MFS general substrate transporter like domains; ProSiteProfiles:PS50850:Major facilitator superfamily (MFS) profile.; PANTHER:PTHR23505:SPINSTER; SUPERFAMILY:SSF103473:MFS general substrate transporter; Pfam:PF07690:Major Facilitator Superfamily; GO:0055085:transmembrane transport; GO:0022857:transmembrane transporter activity; MapolyID:Mapoly0049s0066
Mp3g07120	497.975	-0.237662	0.143454	-1.65671	0.0975789	0.226276	KEGG:K15032:MTERFD, mTERF domain-containing protein, mitochondrial; KOG:KOG1267:Mitochondrial transcription termination factor, mTERF, N-term missing, [KR]; PANTHER:PTHR13068:CGI-12 PROTEIN-RELATED; Pfam:PF02536:mTERF; SMART:SM00733:mt_12; G3DSA:1.25.70.10; PTHR13068:SF5:TRANSCRIPTION TERMINATION FACTOR MTERF6, CHLOROPLASTIC/MITOCHONDRIAL; GO:0006355:regulation of transcription, DNA-templated; GO:0003690:double-stranded DNA binding; MapolyID:Mapoly0006s0185
Mp7g04640	317.873	-0.317177	0.191483	-1.65642	0.097637	0.226336	KOG:KOG2382:Predicted alpha/beta hydrolase, [R]; PTHR43248:SF3:PROLYL AMINOPEPTIDASE-RELATED; G3DSA:3.40.50.1820; SUPERFAMILY:SSF53474:alpha/beta-Hydrolases; PANTHER:PTHR43248:2-SUCCINYL-6-HYDROXY-2,4-CYCLOHEXADIENE-1-CARBOXYLATE SYNTHASE; Pfam:PF12697:Alpha/beta hydrolase family; MapolyID:Mapoly0062s0062
Mp8g05650	257.85	-0.414583	0.250279	-1.65648	0.0976237	0.226336	MapolyID:Mapoly0081s0066
Mp1g29760	606.835	-0.330775	0.199727	-1.65614	0.097694	0.226431	KEGG:K20093:ERCC6L, PICH, DNA excision repair protein ERCC-6-like [EC:3.6.4.12]; KOG:KOG1001:Helicase-like transcription factor HLTF/DNA helicase RAD5, DEAD-box superfamily, [KL]; SUPERFAMILY:SSF52540:P-loop containing nucleoside triphosphate hydrolases; MobiDBLite:consensus disorder prediction; Pfam:PF00271:Helicase conserved C-terminal domain; SMART:SM00490:helicmild6; SMART:SM00487:ultradead3; Pfam:PF00176:SNF2 family N-terminal domain; ProSiteProfiles:PS51194:Superfamilies 1 and 2 helicase C-terminal domain profile.; PANTHER:PTHR45629:SNF2/RAD54 FAMILY MEMBER; Coils:Coil; ProSiteProfiles:PS51192:Superfamilies 1 and 2 helicase ATP-binding type-1 domain profile.; G3DSA:3.40.50.10810; CDD:cd18793:SF2_C_SNF; G3DSA:3.40.50.300; GO:0070615:nucleosome-dependent ATPase activity; GO:0005524:ATP binding; MapolyID:Mapoly0209s0008
Mp1g29360	21.4024	0.979584	0.591942	1.65486	0.097952	0.226953	MapolyID:Mapoly0107s0051
Mp6g02520	619.373	-0.35379	0.213786	-1.65488	0.0979491	0.226953	KOG:KOG1030:Predicted Ca2+-dependent phospholipid-binding protein, C-term missing, [R]; G3DSA:2.60.40.150; ProSiteProfiles:PS50004:C2 domain profile.; ProSiteProfiles:PS51847:Synaptotagmin-like mitochondrial lipid-binding proteins (SMP) domain profile.; SUPERFAMILY:SSF49562:C2 domain (Calcium/lipid-binding domain, CaLB); CDD:cd00030:C2; PRINTS:PR00360:C2 domain signature; Pfam:PF17047:Synaptotagmin-like mitochondrial-lipid-binding domain; Pfam:PF00168:C2 domain; PANTHER:PTHR10774:EXTENDED SYNAPTOTAGMIN-RELATED; PTHR10774:SF178:SYNAPTOTAGMIN-4; SMART:SM00239:C2_3c; GO:0008289:lipid binding; MapolyID:Mapoly0035s0038
Mp1g18580	314.332	-0.246214	0.14881	-1.65455	0.0980149	0.227061	KEGG:K10733:GINS2, PSF2, GINS complex subunit 2; KOG:KOG4071:Uncharacterized conserved protein, [S]; SUPERFAMILY:SSF160059:PriA/YqbF domain; PIRSF:PIRSF028998:GINS_PSF2; Pfam:PF05916:GINS complex protein; G3DSA:1.20.58.1020; PANTHER:PTHR12772:DNA REPLICATION COMPLEX GINS PROTEIN PSF2; SUPERFAMILY:SSF158573:GINS helical bundle-like; G3DSA:3.40.5.50; CDD:cd11712:GINS_A_psf2; GO:0006260:DNA replication; GO:0005634:nucleus; MapolyID:Mapoly0001s0197
Mp2g21240	1641.11	0.182122	0.110094	1.65424	0.0980787	0.227171	KOG:KOG2183:Prolylcarboxypeptidase (angiotensinase C), [OR]; G3DSA:1.20.120.980; Coils:Coil; Pfam:PF05577:Serine carboxypeptidase S28; SUPERFAMILY:SSF53474:alpha/beta-Hydrolases; PANTHER:PTHR11010:PROTEASE S28 PRO-X CARBOXYPEPTIDASE-RELATED; G3DSA:3.40.50.1820; PTHR11010:SF75:OS10G0511600 PROTEIN; GO:0006508:proteolysis; GO:0008236:serine-type peptidase activity; MapolyID:Mapoly0040s0090
Mp8g07260	2009.36	0.148722	0.0899075	1.65416	0.0980946	0.227171	KOG:KOG2761:START domain-containing proteins involved in steroidogenesis/phosphatidylcholine transfer, C-term missing, [I]; MobiDBLite:consensus disorder prediction; G3DSA:2.30.29.30; SMART:SM00233:PH_update; G3DSA:3.30.530.20; ProSiteProfiles:PS50003:PH domain profile.; SUPERFAMILY:SSF50729:PH domain-like; Pfam:PF01852:START domain; Pfam:PF00169:PH domain; ProSiteProfiles:PS50848:START domain profile.; Pfam:PF07059:Protein of unknown function (DUF1336); SUPERFAMILY:SSF55961:Bet v1-like; SMART:SM00234:START_1; PANTHER:PTHR12136:ENHANCED DISEASE RESISTANCE-RELATED; CDD:cd00821:PH; PTHR12136:SF100:PROTEIN ENHANCED DISEASE RESISTANCE 2-LIKE; CDD:cd00177:START; GO:0008289:lipid binding; MapolyID:Mapoly0013s0066
Mp6g13780	1242.99	-0.205393	0.124179	-1.654	0.0981269	0.227208	KEGG:K01883:CARS, cysS, cysteinyl-tRNA synthetase [EC:6.1.1.16]; KOG:KOG2007:Cysteinyl-tRNA synthetase, [J]; Coils:Coil; G3DSA:1.20.120.640; PTHR10890:SF3:CYSTEINE--TRNA LIGASE, CYTOPLASMIC; SUPERFAMILY:SSF47323:Anticodon-binding domain of a subclass of class I aminoacyl-tRNA synthetases; Pfam:PF01406:tRNA synthetases class I (C) catalytic domain; G3DSA:3.40.50.620:HUPs; PRINTS:PR00983:Cysteinyl-tRNA synthetase signature; MobiDBLite:consensus disorder prediction; CDD:cd00672:CysRS_core; PANTHER:PTHR10890:CYSTEINYL-TRNA SYNTHETASE; Hamap:MF_00041:Cysteine--tRNA ligase [cysS].; SUPERFAMILY:SSF52374:Nucleotidylyl transferase; TIGRFAM:TIGR00435:cysS: cysteine--tRNA ligase; GO:0006423:cysteinyl-tRNA aminoacylation; GO:0006418:tRNA aminoacylation for protein translation; GO:0004817:cysteine-tRNA ligase activity; GO:0000166:nucleotide binding; GO:0004812:aminoacyl-tRNA ligase activity; GO:0005524:ATP binding; MapolyID:Mapoly0047s0029
Mp4g04460	22.401	1.12582	0.680956	1.65329	0.0982716	0.227468	KEGG:K09872:PIP, aquaporin PIP; KOG:KOG0223:Aquaporin (major intrinsic protein family), [G]; PANTHER:PTHR45687:AQUAPORIN OR AQUAGLYCEROPORIN RELATED; CDD:cd00333:MIP; Pfam:PF00230:Major intrinsic protein; PTHR45687:SF8:PLASMA MEMBRANE AQUAPORIN; TIGRFAM:TIGR00861:MIP: MIP family channel proteins; ProSitePatterns:PS00221:MIP family signature.; PRINTS:PR00783:Major intrinsic protein family signature; G3DSA:1.20.1080.10:Glycerol uptake facilitator protein.; SUPERFAMILY:SSF81338:Aquaporin-like; GO:0055085:transmembrane transport; GO:0015267:channel activity; GO:0016020:membrane; MapolyID:Mapoly0044s0027
Mp6g02160	1303.33	0.315057	0.190558	1.65334	0.0982617	0.227468	Coils:Coil
Mp2g11640	1056.04	-0.286807	0.173511	-1.65296	0.0983381	0.227584	MobiDBLite:consensus disorder prediction; SUPERFAMILY:SSF50249:Nucleic acid-binding proteins; SMART:SM00316:S1_6; Pfam:PF00575:S1 RNA binding domain; PANTHER:PTHR47600:NUCLEIC ACID-BINDING, OB-FOLD-LIKE PROTEIN; G3DSA:2.40.50.140; ProSiteProfiles:PS50126:S1 domain profile.; GO:0003676:nucleic acid binding; MapolyID:Mapoly0023s0130
Mp5g01230	1227.46	-0.217314	0.131536	-1.65212	0.0985097	0.227943	KOG:KOG2037:Guanylate-binding protein, C-term missing, [R]; KOG:KOG0161:Myosin class II heavy chain, N-term missing, C-term missing, [Z]; SUPERFAMILY:SSF48340:Interferon-induced guanylate-binding protein 1 (GBP1), C-terminal domain; Coils:Coil; SUPERFAMILY:SSF57997:Tropomyosin; Pfam:PF02263:Guanylate-binding protein, N-terminal domain; G3DSA:1.20.1000.10; G3DSA:3.40.50.300; Pfam:PF02841:Guanylate-binding protein, C-terminal domain; CDD:cd01851:GBP; PANTHER:PTHR10751:GUANYLATE BINDING PROTEIN; MobiDBLite:consensus disorder prediction; PTHR10751:SF111:GUANYLATE-BINDING PROTEIN 2-LIKE; SUPERFAMILY:SSF52540:P-loop containing nucleoside triphosphate hydrolases; ProSiteProfiles:PS51715:GB1/RHD3-type guanine nucleotide-binding (G) domain profile.; GO:0005525:GTP binding; GO:0003924:GTPase activity; MapolyID:Mapoly0197s0017
Mp3g10500	36.6077	0.610933	0.369841	1.65188	0.0985593	0.227983	MobiDBLite:consensus disorder prediction; Pfam:PF13837:Myb/SANT-like DNA-binding domain; PANTHER:PTHR33492:OSJNBA0043A12.37 PROTEIN-RELATED; SUPERFAMILY:SSF46689:Homeodomain-like; Coils:Coil; G3DSA:1.10.10.60; SMART:SM00717:sant; PTHR33492:SF14; ProSiteProfiles:PS50090:Myb-like domain profile.; MapolyID:Mapoly0037s0146; MPGENES:MpTRIHELIX16:transcription factor, Trihelix
Mp7g15380	1257.4	-0.188999	0.114411	-1.65193	0.0985487	0.227983	KEGG:K20293:COG6, COD2, conserved oligomeric Golgi complex subunit 6; KOG:KOG3758:Uncharacterized conserved protein, [S]; SMART:SM01087:COG6_2; Pfam:PF06419:Conserved oligomeric complex COG6; PANTHER:PTHR21506:COMPONENT OF OLIGOMERIC GOLGI COMPLEX 6; GO:0006891:intra-Golgi vesicle-mediated transport; GO:0017119:Golgi transport complex; MapolyID:Mapoly0009s0222
Mp4g05370	1138.93	0.358278	0.216929	1.65159	0.0986174	0.228079	KEGG:K23504:SERAC1, protein SERAC1; KOG:KOG2029:Uncharacterized conserved protein, N-term missing, [S]; G3DSA:3.40.50.1820; PANTHER:PTHR48187; MobiDBLite:consensus disorder prediction; SUPERFAMILY:SSF48695:Multiheme cytochromes; SUPERFAMILY:SSF48371:ARM repeat; SUPERFAMILY:SSF53474:alpha/beta-Hydrolases; G3DSA:1.25.10.10
Mp1g04770	14.9134	-1.12015	0.67829	-1.65143	0.0986506	0.228081	MobiDBLite:consensus disorder prediction; MapolyID:Mapoly0005s0131
Mp6g13040	11.8102	-1.15208	0.697625	-1.65143	0.0986508	0.228081	MobiDBLite:consensus disorder prediction; MapolyID:Mapoly0059s0045
Mp2g11190	337.01	-0.252634	0.153004	-1.65116	0.0987054	0.22817	Pfam:PF14966:DNA repair REX1-B; PANTHER:PTHR28309:REQUIRED FOR EXCISION 1-B DOMAIN-CONTAINING PROTEIN; MapolyID:Mapoly0023s0087
Mp6g04910	795.735	-0.21769	0.13186	-1.65092	0.0987551	0.228247	KEGG:K03794:sirB, sirohydrochlorin ferrochelatase [EC:4.99.1.4]; Pfam:PF01903:CbiX; CDD:cd03416:CbiX_SirB_N; PTHR33542:SF3:SIROHYDROCHLORIN FERROCHELATASE, CHLOROPLASTIC; G3DSA:3.40.50.1400; PANTHER:PTHR33542:SIROHYDROCHLORIN FERROCHELATASE, CHLOROPLASTIC; SUPERFAMILY:SSF53800:Chelatase; GO:0016829:lyase activity; MapolyID:Mapoly0034s0026
Mp1g17820	1120.53	-0.220256	0.133423	-1.65082	0.0987763	0.228258	KOG:KOG1995:Conserved Zn-finger protein, C-term missing, [R]; MobiDBLite:consensus disorder prediction; Pfam:PF00641:Zn-finger in Ran binding protein and others; ProSiteProfiles:PS50102:Eukaryotic RNA Recognition Motif (RRM) profile.; SMART:SM00360:rrm1_1; ProSiteProfiles:PS50199:Zinc finger RanBP2 type profile.; G3DSA:3.30.70.330; SUPERFAMILY:SSF90209:Ran binding protein zinc finger-like; ProSitePatterns:PS01358:Zinc finger RanBP2-type signature.; SMART:SM00547:zf_4; PANTHER:PTHR23238:RNA BINDING PROTEIN; G3DSA:4.10.1060.10:Znf265; SUPERFAMILY:SSF54928:RNA-binding domain, RBD; GO:0003723:RNA binding; GO:0003676:nucleic acid binding; GO:0006355:regulation of transcription, DNA-templated; MapolyID:Mapoly0001s0121
Mp4g04170	7.24072	-1.3688	0.829394	-1.65036	0.0988703	0.228362	MapolyID:Mapoly0044s0056
Mp5g02840	64.9129	-0.720084	0.43631	-1.6504	0.0988621	0.228362	KEGG:K00430:E1.11.1.7, peroxidase [EC:1.11.1.7]; ProSitePatterns:PS00435:Peroxidases proximal heme-ligand signature.; SUPERFAMILY:SSF48113:Heme-dependent peroxidases; PANTHER:PTHR31235:PEROXIDASE 25-RELATED; PRINTS:PR00461:Plant peroxidase signature; ProSiteProfiles:PS50873:Plant heme peroxidase family profile.; G3DSA:1.10.520.10; PRINTS:PR00458:Haem peroxidase superfamily signature; Pfam:PF00141:Peroxidase; ProSitePatterns:PS00436:Peroxidases active site signature.; PTHR31235:SF156:PEROXIDASE; CDD:cd00693:secretory_peroxidase; G3DSA:1.10.420.10:Peroxidase; GO:0006979:response to oxidative stress; GO:0020037:heme binding; GO:0004601:peroxidase activity; GO:0042744:hydrogen peroxide catabolic process; MapolyID:Mapoly0124s0039
Mp7g02030	9.67787	1.18601	0.718594	1.65046	0.0988485	0.228362	KEGG:K13993:HSP20, HSP20 family protein; KOG:KOG0710:Molecular chaperone (small heat-shock protein Hsp26/Hsp42), N-term missing, [O]; G3DSA:2.60.40.790; ProSiteProfiles:PS01031:Small heat shock protein (sHSP) domain profile.; PTHR11527:SF305:17.6 KDA CLASS I HEAT SHOCK PROTEIN 1-RELATED; SUPERFAMILY:SSF49764:HSP20-like chaperones; CDD:cd06472:ACD_ScHsp26_like; Pfam:PF00011:Hsp20/alpha crystallin family; PANTHER:PTHR11527:HEAT-SHOCK PROTEIN 20 FAMILY MEMBER; MapolyID:Mapoly0088s0083
Mp4g06480	28.9232	-1.10227	0.667934	-1.65026	0.0988891	0.228368	MapolyID:Mapoly0114s0006
Mp4g10840	744.372	-0.28789	0.174508	-1.64973	0.0989991	0.228584	KEGG:K00767:nadC, QPRT, nicotinate-nucleotide pyrophosphorylase (carboxylating) [EC:2.4.2.19]; KOG:KOG3008:Quinolinate phosphoribosyl transferase, [F]; Pfam:PF02749:Quinolinate phosphoribosyl transferase, N-terminal domain; PTHR32179:SF3:NICOTINATE-NUCLEOTIDE PYROPHOSPHORYLASE [CARBOXYLATING]; SUPERFAMILY:SSF54675:Nicotinate/Quinolinate PRTase N-terminal domain-like; CDD:cd01572:QPRTase; G3DSA:3.20.20.70:Aldolase class I; G3DSA:3.90.1170.20; SUPERFAMILY:SSF51690:Nicotinate/Quinolinate PRTase C-terminal domain-like; TIGRFAM:TIGR00078:nadC: nicotinate-nucleotide diphosphorylase (carboxylating); Pfam:PF01729:Quinolinate phosphoribosyl transferase, C-terminal domain; PANTHER:PTHR32179:NICOTINATE-NUCLEOTIDE PYROPHOSPHORYLASE [CARBOXYLATING]; GO:0004514:nicotinate-nucleotide diphosphorylase (carboxylating) activity; GO:0003824:catalytic activity; GO:0016763:transferase activity, transferring pentosyl groups; GO:0009435:NAD biosynthetic process; MapolyID:Mapoly0011s0070
Mp7g11940	1451.75	0.17776	0.107774	1.64938	0.0990691	0.228708	KOG:KOG1082:Histone H3 (Lys9) methyltransferase SUV39H1/Clr4, required for transcriptional silencing, [BK]; MobiDBLite:consensus disorder prediction; ProSiteProfiles:PS50280:SET domain profile.; ProSitePatterns:PS00028:Zinc finger C2H2 type domain signature.; Pfam:PF18868:Zinc finger C2H2-type, 3 repeats; ProSiteProfiles:PS50867:Pre-SET domain profile.; SUPERFAMILY:SSF82199:SET domain; ProSiteProfiles:PS50868:Post-SET domain profile.; ProSiteProfiles:PS50157:Zinc finger C2H2 type domain profile.; SMART:SM00355:c2h2final6; Pfam:PF05033:Pre-SET motif; Pfam:PF00856:SET domain; PANTHER:PTHR47325:HISTONE-LYSINE N-METHYLTRANSFERASE SUVR5; SMART:SM00468:preset_2; SMART:SM00317:set_7; G3DSA:2.170.270.10:SET domain; G3DSA:3.30.160.60:Classic Zinc Finger; GO:0008270:zinc ion binding; GO:0034968:histone lysine methylation; GO:0005515:protein binding; GO:0018024:histone-lysine N-methyltransferase activity; GO:0005634:nucleus; MapolyID:Mapoly0003s0206
Mp5g12330	133.256	0.967222	0.586497	1.64915	0.0991166	0.22878	KEGG:K00616:E2.2.1.2, talA, talB, transaldolase [EC:2.2.1.2]; KOG:KOG2772:Transaldolase, [G]; Hamap:MF_00493:Transaldolase [tal].; PIRSF:PIRSF036915:Trnald_Bac_Plnt; CDD:cd00955:Transaldolase_like; SUPERFAMILY:SSF51569:Aldolase; Pfam:PF00923:Transaldolase/Fructose-6-phosphate aldolase; PANTHER:PTHR10683:TRANSALDOLASE; Coils:Coil; ProSitePatterns:PS01054:Transaldolase signature 1.; ProSitePatterns:PS00958:Transaldolase active site.; PTHR10683:SF37:BNAA08G02750D PROTEIN; G3DSA:3.20.20.70:Aldolase class I; TIGRFAM:TIGR00876:tal_mycobact: transaldolase; GO:0003824:catalytic activity; GO:0006098:pentose-phosphate shunt; GO:0005737:cytoplasm; GO:0005975:carbohydrate metabolic process; GO:0004801:sedoheptulose-7-phosphate:D-glyceraldehyde-3-phosphate glyceronetransferase activity; MapolyID:Mapoly0092s0073
Mp5g04700	1471.53	0.218724	0.132672	1.64861	0.0992279	0.228999	PTHR35124:SF1:CYTOCHROME P450 FAMILY PROTEIN; PANTHER:PTHR35124:CYTOCHROME P450 FAMILY PROTEIN; MapolyID:Mapoly0027s0157
Mp5g18070	3125.01	-0.157437	0.0955102	-1.64838	0.0992746	0.229069	KEGG:K03029:PSMD4, RPN10, 26S proteasome regulatory subunit N10; KOG:KOG2884:26S proteasome regulatory complex, subunit RPN10/PSMD4, [O]; PTHR10223:SF6:26S PROTEASOME NON-ATPASE REGULATORY SUBUNIT 4 HOMOLOG ISOFORM X1; Pfam:PF13519:von Willebrand factor type A domain; PANTHER:PTHR10223:26S PROTEASOME NON-ATPASE REGULATORY SUBUNIT 4; G3DSA:3.40.50.410; SMART:SM00327:VWA_4; MobiDBLite:consensus disorder prediction; Pfam:PF02809:Ubiquitin interaction motif; CDD:cd01452:VWA_26S_proteasome_subunit; ProSiteProfiles:PS50330:Ubiquitin-interacting motif (UIM) domain profile.; ProSiteProfiles:PS50234:VWFA domain profile.; SMART:SM00726:uim; Coils:Coil; SUPERFAMILY:SSF53300:vWA-like; MapolyID:Mapoly0084s0054
Mp8g12080	3707.29	0.129668	0.0786739	1.64817	0.0993176	0.22913	KEGG:K14409:SMG7, EST1C, protein SMG7; KOG:KOG2162:Nonsense-mediated mRNA decay protein, C-term missing, [A]; Coils:Coil; MobiDBLite:consensus disorder prediction; Pfam:PF10374:Telomerase activating protein Est1; Pfam:PF10373:Est1 DNA/RNA binding domain; SUPERFAMILY:SSF48452:TPR-like; PANTHER:PTHR15696:SMG-7 SUPPRESSOR WITH MORPHOLOGICAL EFFECT ON GENITALIA PROTEIN 7; G3DSA:1.25.40.10; PTHR15696:SF25:OS08G0305300 PROTEIN; GO:0005515:protein binding; MapolyID:Mapoly0008s0008
Mp1g03580	7018.02	0.216763	0.131548	1.64778	0.0993969	0.229244	PANTHER:PTHR46408:BASIC LEUCINE ZIPPER 63; PTHR46408:SF10:BASIC LEUCINE ZIPPER 63; MobiDBLite:consensus disorder prediction; SMART:SM00338:brlzneu; G3DSA:1.20.5.170; SUPERFAMILY:SSF57959:Leucine zipper domain; ProSiteProfiles:PS50217:Basic-leucine zipper (bZIP) domain profile.; Coils:Coil; Pfam:PF00170:bZIP transcription factor; ProSitePatterns:PS00036:Basic-leucine zipper (bZIP) domain signature.; GO:0003700:DNA-binding transcription factor activity; GO:0006355:regulation of transcription, DNA-templated; MapolyID:Mapoly0737s0001; MPGENES:MpBZIP15:transcription factor, bZIP
Mp2g15410	1316.9	-0.203953	0.123775	-1.64777	0.0993998	0.229244	KEGG:K09579:PIN4, peptidyl-prolyl cis-trans isomerase NIMA-interacting 4 [EC:5.2.1.8]; KOG:KOG3258:Parvulin-like peptidyl-prolyl cis-trans isomerase, [O]; MobiDBLite:consensus disorder prediction; ProSiteProfiles:PS50198:PpiC-type peptidyl-prolyl cis-trans isomerase family profile.; PANTHER:PTHR45995; SUPERFAMILY:SSF54534:FKBP-like; PTHR45995:SF5:PEPTIDYL-PROLYL CIS-TRANS ISOMERASE; G3DSA:3.10.50.40; Pfam:PF13616:PPIC-type PPIASE domain; GO:0006364:rRNA processing; GO:0003677:DNA binding; GO:0003755:peptidyl-prolyl cis-trans isomerase activity; MapolyID:Mapoly0082s0039
Mp4g15860	737.056	-0.183793	0.111546	-1.64769	0.0994167	0.229245	Pfam:PF07795:Protein of unknown function (DUF1635); PTHR33431:SF3:ENABLED-LIKE PROTEIN (DUF1635); Coils:Coil; PANTHER:PTHR33431:ENABLED-LIKE PROTEIN (DUF1635); MobiDBLite:consensus disorder prediction; MapolyID:Mapoly0054s0051
Mp4g11820	7135.31	0.146345	0.0888309	1.64745	0.0994649	0.229319	MobiDBLite:consensus disorder prediction; SUPERFAMILY:SSF54277:CAD & PB1 domains; Pfam:PF02362:B3 DNA binding domain; G3DSA:2.40.330.10; Pfam:PF02309:AUX/IAA family; SMART:SM01019:B3_2; ProSiteProfiles:PS50863:B3 DNA-binding domain profile.; ProSiteProfiles:PS51745:PB1 domain profile.; G3DSA:2.30.30.1040; SUPERFAMILY:SSF101936:DNA-binding pseudobarrel domain; Pfam:PF06507:Auxin response factor; G3DSA:3.10.20.90; CDD:cd10017:B3_DNA; PANTHER:PTHR31384:AUXIN RESPONSE FACTOR 4-RELATED; PTHR31384:SF102:AUXIN RESPONSE FACTOR 4; GO:0006355:regulation of transcription, DNA-templated; GO:0009725:response to hormone; GO:0005515:protein binding; GO:0005634:nucleus; GO:0003677:DNA binding; MapolyID:Mapoly0011s0167; MPGENES:MpARF2:Transcriptiion factor, similarity to Arabidopsis repressor ARFs.
Mp1g25100	616.988	0.217545	0.13207	1.64719	0.0995186	0.229405	KOG:KOG2194:Aminopeptidases of the M20 family, [OR]; SUPERFAMILY:SSF53187:Zn-dependent exopeptidases; MobiDBLite:consensus disorder prediction; CDD:cd03875:M28_Fxna_like; G3DSA:3.40.630.10:Zn peptidases; PANTHER:PTHR12147:METALLOPEPTIDASE M28 FAMILY MEMBER; Pfam:PF04389:Peptidase family M28; PTHR12147:SF26:24 KDA VACUOLAR PROTEIN-LIKE; GO:0008235:metalloexopeptidase activity; MapolyID:Mapoly0061s0015
Mp3g03190	6.13994	-1.41594	0.859777	-1.64687	0.0995851	0.22952	MobiDBLite:consensus disorder prediction; PANTHER:PTHR33872:DNA POLYMERASE EPSILON CATALYTIC SUBUNIT A; PTHR33872:SF2:DNA POLYMERASE EPSILON CATALYTIC SUBUNIT A; MapolyID:Mapoly0212s0007
Mp1g04520	660.804	-0.25699	0.156121	-1.64609	0.0997452	0.229826	KEGG:K05019:CLNS1A, chloride channel, nucleotide-sensitive, 1A; KOG:KOG3238:Chloride ion current inducer protein, C-term missing, [P]; Coils:Coil; PRINTS:PR01348:Nucleotide-sensitive chloride conductance regulator (ICln) signature; PANTHER:PTHR21399:CHLORIDE CONDUCTANCE REGULATORY PROTEIN ICLN; Pfam:PF03517:Regulator of volume decrease after cellular swelling; SUPERFAMILY:SSF50729:PH domain-like; PTHR21399:SF2:NUCLEOTIDE-SENSITIVE CHLORIDE CONDUCTANCE REGULATOR FAMILY PROTEIN, EXPRESSED; G3DSA:2.30.29.60; GO:0005829:cytosol; GO:0006884:cell volume homeostasis; GO:0006821:chloride transport; GO:0034715:pICln-Sm protein complex; GO:0000387:spliceosomal snRNP assembly; GO:0005886:plasma membrane; GO:0034709:methylosome; MapolyID:Mapoly0005s0155
Mp1g25670	16183.2	-0.267698	0.162629	-1.64606	0.0997507	0.229826	Coils:Coil; PTHR33222:SF31:MEMBRANE PHOSPHOPROTEIN 14 KDA, CHLOROPLAST, PUTATIVE-RELATED; Pfam:PF14159:CAAD domains of cyanobacterial aminoacyl-tRNA synthetase; PANTHER:PTHR33222; GO:0009579:thylakoid; MapolyID:Mapoly0002s0304
Mp7g14780	144.962	0.320575	0.194767	1.64594	0.0997761	0.229847	MobiDBLite:consensus disorder prediction; MapolyID:Mapoly0009s0163
Mp1g17240	419.506	-0.291058	0.17687	-1.6456	0.0998456	0.229969	KOG:KOG0838:RNA Methylase, SpoU family, [A]; PANTHER:PTHR43191:RRNA METHYLTRANSFERASE 3,; PTHR43191:SF7:OBP33PEP LIKE PROTEIN; CDD:cd18096:SpoU-like; G3DSA:3.40.1280.10; SUPERFAMILY:SSF75217:alpha/beta knot; MobiDBLite:consensus disorder prediction; Pfam:PF00588:SpoU rRNA Methylase family; GO:0008173:RNA methyltransferase activity; GO:0003723:RNA binding; GO:0006396:RNA processing; MapolyID:Mapoly0001s0064
Mp1g15910	624.373	0.230881	0.14031	1.64551	0.099865	0.229976	KEGG:K03137:TFIIE2, GTF2E2, TFA2, transcription initiation factor TFIIE subunit beta; KOG:KOG3095:Transcription initiation factor IIE, beta subunit, [K]; Pfam:PF18121:TFA2 Winged helix domain 2; ProSiteProfiles:PS51351:TFIIE beta central core DNA-binding domain profile.; PTHR12716:SF12:TRANSCRIPTION INITIATION FACTOR IIE SUBUNIT BETA; Coils:Coil; MobiDBLite:consensus disorder prediction; Pfam:PF02186:TFIIE beta subunit core domain; PANTHER:PTHR12716:TRANSCRIPTION INITIATION FACTOR IIE, BETA SUBUNIT; PIRSF:PIRSF016398:TFIIE-beta; GO:0006367:transcription initiation from RNA polymerase II promoter; GO:0005673:transcription factor TFIIE complex; MapolyID:Mapoly0033s0069
Mp4g19820	1154.3	0.164721	0.100112	1.64537	0.0998933	0.230003	MobiDBLite:consensus disorder prediction; PANTHER:PTHR34958:CONDITIONAL LOSS-OF-GROWTH 1; SUPERFAMILY:SSF48371:ARM repeat; MapolyID:Mapoly0126s0012
Mp8g00400	169.539	2.42188	1.47214	1.64514	0.0999402	0.230073
Mp7g05350	980.138	0.160219	0.097405	1.64487	0.0999957	0.230163	KEGG:K18932:ZDHHC, palmitoyltransferase [EC:2.3.1.225]; KOG:KOG1315:Predicted DHHC-type Zn-finger protein, N-term missing, C-term missing, [R]; Pfam:PF01529:DHHC palmitoyltransferase; PANTHER:PTHR22883:ZINC FINGER DHHC DOMAIN CONTAINING PROTEIN; PTHR22883:SF307:S-ACYLTRANSFERASE; ProSiteProfiles:PS50216:DHHC domain profile.; GO:0016409:palmitoyltransferase activity; MapolyID:Mapoly0218s0003
Mp8g18340	1992.23	-0.205244	0.124797	-1.64462	0.100047	0.230244	KEGG:K01358:clpP, CLPP, ATP-dependent Clp protease, protease subunit [EC:3.4.21.92]; KOG:KOG0840:ATP-dependent Clp protease, proteolytic subunit, [O]; Pfam:PF00574:Clp protease; G3DSA:3.90.226.10; PTHR10381:SF46:ATP-DEPENDENT CLP PROTEASE PROTEOLYTIC SUBUNIT-RELATED PROTEIN 2, CHLOROPLASTIC; SUPERFAMILY:SSF52096:ClpP/crotonase; Hamap:MF_00444:ATP-dependent Clp protease proteolytic subunit [clpP].; PRINTS:PR00127:Clp protease catalytic subunit P signature; CDD:cd07017:S14_ClpP_2; PANTHER:PTHR10381:ATP-DEPENDENT CLP PROTEASE PROTEOLYTIC SUBUNIT; GO:0006508:proteolysis; GO:0004176:ATP-dependent peptidase activity; GO:0004252:serine-type endopeptidase activity; MapolyID:Mapoly0213s0011
Mp1g17490	1138.16	-0.230072	0.139915	-1.64437	0.100099	0.230325	Coils:Coil; MobiDBLite:consensus disorder prediction; PANTHER:PTHR35468:MYOSIN-LIKE PROTEIN; PTHR35468:SF1:MYOSIN-LIKE PROTEIN; MapolyID:Mapoly0001s0089
Mp6g16570	1101.33	-0.214847	0.130662	-1.64429	0.100116	0.230325	KEGG:K12874:AQR, intron-binding protein aquarius; KOG:KOG1806:DEAD box containing helicases, [L]; PANTHER:PTHR10887:DNA2/NAM7 HELICASE FAMILY; Pfam:PF13086:AAA domain; Pfam:PF13087:AAA domain; CDD:cd17935:EEXXQc_AQR; MobiDBLite:consensus disorder prediction; CDD:cd18808:SF1_C_Upf1; PIRSF:PIRSF038901:AQR_cwf11; Pfam:PF16399:Intron-binding protein aquarius N-terminus; PTHR10887:SF5:RNA HELICASE AQUARIUS; G3DSA:3.40.50.300; SUPERFAMILY:SSF52540:P-loop containing nucleoside triphosphate hydrolases; GO:0004386:helicase activity; GO:0005681:spliceosomal complex; GO:0000398:mRNA splicing, via spliceosome; MapolyID:Mapoly0170s0020
Mp5g05490	297.109	-0.233634	0.142121	-1.64391	0.100195	0.23047	PANTHER:PTHR36794:TRANSMEMBRANE PROTEIN; MapolyID:Mapoly0027s0076
Mp2g25960	671.018	0.172985	0.105237	1.64377	0.100224	0.230499	KOG:KOG2641:Predicted seven transmembrane receptor - rhodopsin family, [T]; PTHR23423:SF64:OSJNBB0078D11.6 PROTEIN; Pfam:PF03619:Organic solute transporter Ostalpha; MobiDBLite:consensus disorder prediction; PANTHER:PTHR23423:ORGANIC SOLUTE TRANSPORTER-RELATED; MapolyID:Mapoly0025s0082
Mp7g04360	2134	0.24051	0.146384	1.643	0.100382	0.230787	KOG:KOG0263:Transcription initiation factor TFIID, subunit TAF5 (also component of histone acetyltransferase SAGA), N-term missing, [K]; ProSiteProfiles:PS50082:Trp-Asp (WD) repeats profile.; Pfam:PF00400:WD domain, G-beta repeat; MobiDBLite:consensus disorder prediction; G3DSA:2.130.10.10; PANTHER:PTHR43991:WD REPEAT PROTEIN (AFU_ORTHOLOGUE AFUA_8G05640)-RELATED; SUPERFAMILY:SSF50978:WD40 repeat-like; ProSiteProfiles:PS50294:Trp-Asp (WD) repeats circular profile.; PTHR43991:SF12:OS03G0386000 PROTEIN; SMART:SM00320:WD40_4; GO:0005515:protein binding; MapolyID:Mapoly0062s0089
Mp7g12040	16.7649	-1.00858	0.613854	-1.64303	0.100377	0.230787	MapolyID:Mapoly0003s0218
Mp2g03650	9.53942	-1.6316	0.993172	-1.64282	0.100421	0.230807	KEGG:K01183:E3.2.1.14, chitinase [EC:3.2.1.14]; KOG:KOG4701:Chitinase, C-term missing, [M]; ProSitePatterns:PS01095:Chitinases family 18 active site.; G3DSA:3.20.20.80:Glycosidases; SUPERFAMILY:SSF51445:(Trans)glycosidases; Pfam:PF00704:Glycosyl hydrolases family 18; CDD:cd02877:GH18_hevamine_XipI_class_III; PTHR45708:SF25:OS01G0691000 PROTEIN; PANTHER:PTHR45708:ENDOCHITINASE; GO:0004553:hydrolase activity, hydrolyzing O-glycosyl compounds; GO:0005975:carbohydrate metabolic process; MapolyID:Mapoly0031s0021
Mp4g21020	711.961	-0.331477	0.201785	-1.64272	0.100441	0.230807	KEGG:K10752:RBBP4, HAT2, CAF1, MIS16, histone-binding protein RBBP4; KOG:KOG0264:Nucleosome remodeling factor, subunit CAF1/NURF55/MSI1, [B]; PANTHER:PTHR22850:WD40 REPEAT FAMILY; ProSitePatterns:PS00678:Trp-Asp (WD) repeats signature.; ProSiteProfiles:PS50082:Trp-Asp (WD) repeats profile.; CDD:cd00200:WD40; Pfam:PF00400:WD domain, G-beta repeat; PTHR22850:SF209:BNAA10G29210D PROTEIN; Pfam:PF12265:Histone-binding protein RBBP4 or subunit C of CAF1 complex; ProSiteProfiles:PS50294:Trp-Asp (WD) repeats circular profile.; SUPERFAMILY:SSF50978:WD40 repeat-like; G3DSA:2.130.10.10; SMART:SM00320:WD40_4; PRINTS:PR00320:G protein beta WD-40 repeat signature; GO:0005515:protein binding; MapolyID:Mapoly0101s0048
Mp5g00040	278.067	-0.267254	0.162683	-1.64279	0.100427	0.230807	KEGG:K03801:lipB, lipoyl(octanoyl) transferase [EC:2.3.1.181]; KOG:KOG0325:Lipoyltransferase, [CH]; TIGRFAM:TIGR00214:lipB: lipoyl(octanoyl) transferase; CDD:cd16444:LipB; PTHR10993:SF2:OCTANOYLTRANSFERASE LIP2P, CHLOROPLASTIC-RELATED; Hamap:MF_00013:Octanoyltransferase [lipB].; Pfam:PF03099:Biotin/lipoate A/B protein ligase family; G3DSA:3.30.930.10:Bira Bifunctional Protein, Domain 2; ProSitePatterns:PS01313:Lipoate-protein ligase B signature.; SUPERFAMILY:SSF55681:Class II aaRS and biotin synthetases; PANTHER:PTHR10993:OCTANOYLTRANSFERASE; ProSiteProfiles:PS51733:Biotinyl protein ligase (BPL) and lipoyl protein ligase (LPL) catalytic domain profile.; GO:0033819:lipoyl(octanoyl) transferase activity; GO:0009249:protein lipoylation; GO:0006464:cellular protein modification process; MapolyID:Mapoly0078s0004
Mp4g07010	272.304	-0.264145	0.160821	-1.64248	0.100491	0.230848	KEGG:K18914:FDXR, adrenodoxin-NADP+ reductase [EC:1.18.1.6]; KOG:KOG1800:Ferredoxin/adrenodoxin reductase, [F]; PIRSF:PIRSF000362:FNR; Pfam:PF07992:Pyridine nucleotide-disulphide oxidoreductase; PTHR11938:SF91:NADPH:ADRENODOXIN OXIDOREDUCTASE, MITOCHONDRIAL; G3DSA:3.40.50.720; PRINTS:PR00419:Adrenodoxin reductase family signature; SUPERFAMILY:SSF51971:Nucleotide-binding domain; PANTHER:PTHR11938:FAD NADPH DEHYDROGENASE/OXIDOREDUCTASE; G3DSA:3.50.50.60; GO:0016491:oxidoreductase activity; MapolyID:Mapoly0125s0046
Mp6g20800	11334.2	-0.269336	0.163978	-1.64251	0.100484	0.230848	Coils:Coil; Pfam:PF14159:CAAD domains of cyanobacterial aminoacyl-tRNA synthetase; PANTHER:PTHR33222; GO:0009579:thylakoid; MapolyID:Mapoly0091s0076
Mp1g21560	748.877	0.225782	0.137492	1.64214	0.100561	0.23097	KOG:KOG4276:Predicted hormone receptor interactor, [R]; KOG:KOG4441:Proteins containing BTB/POZ and Kelch domains, involved in regulatory/signal transduction processes, C-term missing, [TR]; SUPERFAMILY:SSF54695:POZ domain; CDD:cd14733:BACK; G3DSA:2.60.120.260; PANTHER:PTHR47457:OS05G0345500 PROTEIN; G3DSA:3.30.710.10:Potassium Channel Kv1.1, Chain A; ProSiteProfiles:PS50097:BTB domain profile.; G3DSA:1.25.40.420; Pfam:PF07707:BTB And C-terminal Kelch; CDD:cd18186:BTB_POZ_ZBTB_KLHL-like; SMART:SM00225:BTB_4; Pfam:PF00651:BTB/POZ domain; SUPERFAMILY:SSF49785:Galactose-binding domain-like; Pfam:PF12248:Farnesoic acid 0-methyl transferase; SMART:SM00875:BACK_2; Pfam:PF00754:F5/8 type C domain; GO:0005515:protein binding; MapolyID:Mapoly0001s0491
Mp5g04160	623.835	-0.249056	0.151705	-1.64172	0.100649	0.231096	KEGG:K14648:ENDOU, PP11, poly(U)-specific endoribonuclease [EC:3.1.-.-]; KOG:KOG2849:Placental protein 11, N-term missing, [R]; MobiDBLite:consensus disorder prediction; SUPERFAMILY:SSF142877:EndoU-like; PTHR12439:SF34; CDD:cd21159:XendoU; Coils:Coil; PANTHER:PTHR12439:PLACENTAL PROTEIN 11-RELATED; Pfam:PF09412:Endoribonuclease XendoU; GO:0004521:endoribonuclease activity; MapolyID:Mapoly0141s0023
Mp5g21990	631.948	0.288297	0.175604	1.64175	0.100642	0.231096	PTHR31636:SF40:SCARECROW-LIKE PROTEIN 29; ProSiteProfiles:PS50985:GRAS family profile.; MobiDBLite:consensus disorder prediction; Pfam:PF03514:GRAS domain family; PANTHER:PTHR31636:OSJNBA0084A10.13 PROTEIN-RELATED; MapolyID:Mapoly0194s0011; MPGENES:MpGRAS9:transcription factor, GRAS
Mp1g01630	266.362	-0.256005	0.155962	-1.64146	0.100701	0.231178	KEGG:K13125:NOSIP, nitric oxide synthase-interacting protein; KOG:KOG3039:Uncharacterized conserved protein, [S]; CDD:cd16513:RING1-HC_LONFs; SUPERFAMILY:SSF57850:RING/U-box; G3DSA:3.30.40.10:Zinc/RING finger domain; PANTHER:PTHR13063:ENOS INTERACTING PROTEIN; Pfam:PF15906:Zinc-finger of nitric oxide synthase-interacting protein; Pfam:PF04641:Rtf2 RING-finger; PIRSF:PIRSF023577:NOSIP; MobiDBLite:consensus disorder prediction; Coils:Coil; ProSiteProfiles:PS50089:Zinc finger RING-type profile.; GO:0061630:ubiquitin protein ligase activity; MapolyID:Mapoly0029s0083
Mp3g23820	286.381	-0.240918	0.146808	-1.64104	0.10079	0.231343	KEGG:K01633:folB, 7,8-dihydroneopterin aldolase/epimerase/oxygenase [EC:4.1.2.25 5.1.99.8 1.13.11.81]; Pfam:PF02152:Dihydroneopterin aldolase; PANTHER:PTHR42844:DIHYDRONEOPTERIN ALDOLASE 1-RELATED; SUPERFAMILY:SSF55620:Tetrahydrobiopterin biosynthesis enzymes-like; SMART:SM00905:FolB_2; G3DSA:3.30.1130.10; TIGRFAM:TIGR00525:folB: dihydroneopterin aldolase; PTHR42844:SF1:DIHYDRONEOPTERIN ALDOLASE 1-RELATED; TIGRFAM:TIGR00526:folB_dom: FolB domain; CDD:cd00534:DHNA_DHNTPE; GO:0006760:folic acid-containing compound metabolic process; GO:0004150:dihydroneopterin aldolase activity; MapolyID:Mapoly0121s0041
Mp2g02570	239.474	-0.245661	0.14972	-1.6408	0.100838	0.231416	KOG:KOG4459:Membrane-associated proteoglycan Leprecan, C-term missing, [S]; PTHR14049:SF9:2-OXOGLUTARATE (2OG) AND FE(II)-DEPENDENT OXYGENASE SUPERFAMILY PROTEIN; PANTHER:PTHR14049:LEPRECAN 1; G3DSA:2.60.120.620:q2cbj1_9rhob like domain; ProSiteProfiles:PS51471:Fe(2+) 2-oxoglutarate dioxygenase domain profile.; SMART:SM00702:p4hc; MobiDBLite:consensus disorder prediction; Pfam:PF13640:2OG-Fe(II) oxygenase superfamily; GO:0016491:oxidoreductase activity; GO:0032963:collagen metabolic process; GO:0005506:iron ion binding; GO:0016705:oxidoreductase activity, acting on paired donors, with incorporation or reduction of molecular oxygen; GO:0031418:L-ascorbic acid binding; MapolyID:Mapoly0075s0019
Mp2g02690	417.747	-0.454317	0.276958	-1.64038	0.100925	0.23154	KEGG:K04802:PCNA, proliferating cell nuclear antigen; KOG:KOG1636:DNA polymerase delta processivity factor (proliferating cell nuclear antigen), [L]; Pfam:PF00705:Proliferating cell nuclear antigen, N-terminal domain; Pfam:PF02747:Proliferating cell nuclear antigen, C-terminal domain; PTHR11352:SF8:PROLIFERATING CELL NUCLEAR ANTIGEN; G3DSA:3.10.150.10:DNA Polymerase III; ProSitePatterns:PS01251:Proliferating cell nuclear antigen signature 1.; Hamap:MF_00317:DNA polymerase sliding clamp [pcn].; SUPERFAMILY:SSF55979:DNA clamp; CDD:cd00577:PCNA; PRINTS:PR00339:Proliferating cell nuclear antigen (cyclin) signature; TIGRFAM:TIGR00590:pcna: proliferating cell nuclear antigen (pcna); PANTHER:PTHR11352:PROLIFERATING CELL NUCLEAR ANTIGEN; ProSitePatterns:PS00293:Proliferating cell nuclear antigen signature 2.; GO:0006275:regulation of DNA replication; GO:0003677:DNA binding; GO:0030337:DNA polymerase processivity factor activity; MapolyID:Mapoly0075s0032
Mp4g03780	2586.89	0.240313	0.146495	1.64041	0.100919	0.23154	PTHR15486:SF72; PANTHER:PTHR15486:ANCIENT UBIQUITOUS PROTEIN; G3DSA:3.40.50.1000; SMART:SM00563:plsc_2; Pfam:PF01553:Acyltransferase; Pfam:PF12710:haloacid dehalogenase-like hydrolase; SUPERFAMILY:SSF69593:Glycerol-3-phosphate (1)-acyltransferase; CDD:cd06551:LPLAT; SUPERFAMILY:SSF56784:HAD-like; GO:0016746:transferase activity, transferring acyl groups; MapolyID:Mapoly0044s0096
Mp5g21810	335.105	0.213751	0.130315	1.64027	0.100948	0.231556	Coils:Coil; PTHR35715:SF6; PANTHER:PTHR35715:OS08G0511800 PROTEIN; MapolyID:Mapoly0106s0018
Mp2g20610	11.4415	2.24897	1.37122	1.64012	0.100979	0.231569	KEGG:K08176:PHO84, MFS transporter, PHS family, inorganic phosphate transporter; KOG:KOG0252:Inorganic phosphate transporter, [P]; ProSiteProfiles:PS50850:Major facilitator superfamily (MFS) profile.; SUPERFAMILY:SSF103473:MFS general substrate transporter; MobiDBLite:consensus disorder prediction; TIGRFAM:TIGR00887:2A0109: phosphate:H+ symporter; Pfam:PF00083:Sugar (and other) transporter; PANTHER:PTHR24064:SOLUTE CARRIER FAMILY 22 MEMBER; PTHR24064:SF528:INORGANIC PHOSPHATE TRANSPORTER 1-4-LIKE; CDD:cd17364:MFS_PhT; GO:0022857:transmembrane transporter activity; GO:0006817:phosphate ion transport; GO:0016021:integral component of membrane; GO:0055085:transmembrane transport; GO:0005315:inorganic phosphate transmembrane transporter activity
Mp5g02400	491.695	-0.356196	0.217181	-1.64009	0.100987	0.231569	KEGG:K19347:SUN1_2, SUN domain-containing protein 1/2; KOG:KOG2687:Spindle pole body protein, contains UNC-84 domain, N-term missing, [D]; MobiDBLite:consensus disorder prediction; CDD:cd11523:NTP-PPase; Coils:Coil; ProSiteProfiles:PS51469:SUN domain profile.; PTHR12911:SF8:KLAROID, ISOFORM A-RELATED; Pfam:PF07738:Sad1 / UNC-like C-terminal; G3DSA:2.60.120.260; PANTHER:PTHR12911:SAD1/UNC-84-LIKE PROTEIN-RELATED; MapolyID:Mapoly0147s0033
Mp1g14840	96.4685	1.10186	0.671922	1.63987	0.101033	0.231636	KOG:KOG2639:Sodium sulfate symporter and related arsenite permeases, N-term missing, [P]; PRINTS:PR00758:Arsenical pump membrane protein signature; MobiDBLite:consensus disorder prediction; PANTHER:PTHR43302:TRANSPORTER ARSB-RELATED; Pfam:PF03600:Citrate transporter; PTHR43302:SF8:SILICON EFFLUX TRANSPORTER LSI2; CDD:cd01117:YbiR_permease; GO:0016021:integral component of membrane; GO:0055085:transmembrane transport; GO:0015700:arsenite transport; GO:0015105:arsenite transmembrane transporter activity; MapolyID:Mapoly0153s0006
Mp4g06340	1840.2	-0.209382	0.127693	-1.63973	0.101062	0.231664	KEGG:K00995:pgsA, PGS1, CDP-diacylglycerol---glycerol-3-phosphate 3-phosphatidyltransferase [EC:2.7.8.5]; KOG:KOG1617:CDP-alcohol phosphatidyltransferase/Phosphatidylglycerol-phosphate synthase, N-term missing, [I]; PANTHER:PTHR14269:CDP-DIACYLGLYCEROL--GLYCEROL-3-PHOSPHATE 3-PHOSPHATIDYLTRANSFERASE-RELATED; MobiDBLite:consensus disorder prediction; ProSitePatterns:PS00379:CDP-alcohol phosphatidyltransferases signature.; Pfam:PF01066:CDP-alcohol phosphatidyltransferase; TIGRFAM:TIGR00560:pgsA: CDP-diacylglycerol--glycerol-3-phosphate 3-phosphatidyltransferase; PTHR14269:SF46:CDP-DIACYLGLYCEROL--GLYCEROL-3-PHOSPHATE 3-PHOSPHATIDYLTRANSFERASE 1, CHLOROPLASTIC; G3DSA:1.20.120.1760; GO:0008444:CDP-diacylglycerol-glycerol-3-phosphate 3-phosphatidyltransferase activity; GO:0016021:integral component of membrane; GO:0016780:phosphotransferase activity, for other substituted phosphate groups; GO:0016020:membrane; GO:0008654:phospholipid biosynthetic process; MapolyID:Mapoly0114s0019
Mp8g11030	977.318	0.278388	0.169792	1.63958	0.101093	0.231698	KEGG:K00679:E2.3.1.158, phospholipid:diacylglycerol acyltransferase [EC:2.3.1.158]; KOG:KOG2369:Lecithin:cholesterol acyltransferase (LCAT)/Acyl-ceramide synthase, [I]; G3DSA:3.40.50.1820; PTHR11440:SF87:PHOSPHOLIPID:DIACYLGLYCEROL ACYLTRANSFERASE 2-RELATED; MobiDBLite:consensus disorder prediction; Pfam:PF02450:Lecithin:cholesterol acyltransferase; PANTHER:PTHR11440:LECITHIN-CHOLESTEROL ACYLTRANSFERASE-RELATED; SUPERFAMILY:SSF53474:alpha/beta-Hydrolases; GO:0006629:lipid metabolic process; GO:0008374:O-acyltransferase activity; MapolyID:Mapoly0008s0119
Mp1g05330	139.051	-0.443127	0.270407	-1.63874	0.101268	0.231983	PTHR33563:SF1:3-DEHYDROQUINATE SYNTHASE; PANTHER:PTHR33563; PIRSF:PIRSF006655:DHQS_altern; Pfam:PF01959:3-dehydroquinate synthase II; GO:0016491:oxidoreductase activity; GO:0003856:3-dehydroquinate synthase activity; GO:0009073:aromatic amino acid family biosynthetic process; MapolyID:Mapoly0005s0075
Mp1g29640	1341.08	0.17861	0.108987	1.63881	0.101252	0.231983	KOG:KOG0519:Sensory transduction histidine kinase, [T]; SUPERFAMILY:SSF55874:ATPase domain of HSP90 chaperone/DNA topoisomerase II/histidine kinase; ProSiteProfiles:PS50109:Histidine kinase domain profile.; Coils:Coil; PRINTS:PR00344:Bacterial sensor protein C-terminal signature; G3DSA:3.40.50.2300; MobiDBLite:consensus disorder prediction; ProSiteProfiles:PS50110:Response regulatory domain profile.; Pfam:PF02518:Histidine kinase-, DNA gyrase B-, and HSP90-like ATPase; SUPERFAMILY:SSF47384:Homodimeric domain of signal transducing histidine kinase; Pfam:PF00072:Response regulator receiver domain; PANTHER:PTHR43047:TWO-COMPONENT HISTIDINE PROTEIN KINASE; PTHR43047:SF42:HISTIDINE KINASE CYTOKININ RECEPTOR; CDD:cd00082:HisKA; SMART:SM00448:REC_2; CDD:cd17546:REC_hyHK_CKI1_RcsC-like; SMART:SM00387:HKATPase_4; SUPERFAMILY:SSF52172:CheY-like; G3DSA:1.10.287.130; Pfam:PF00512:His Kinase A (phospho-acceptor) domain; G3DSA:3.30.450.20; SMART:SM00388:HisKA_10; GO:0016772:transferase activity, transferring phosphorus-containing groups; GO:0007165:signal transduction; GO:0000155:phosphorelay sensor kinase activity; GO:0016310:phosphorylation; GO:0000160:phosphorelay signal transduction system; MapolyID:Mapoly0139s0010
Mp2g22100	284.834	0.357449	0.218118	1.63879	0.101258	0.231983	KEGG:K13681:FUT, xyloglucan fucosyltransferase [EC:2.4.1.-]; Pfam:PF03254:Xyloglucan fucosyltransferase; PTHR31889:SF4:OS02G0275200 PROTEIN; PANTHER:PTHR31889:FUCOSYLTRANSFERASE 2-RELATED; GO:0042546:cell wall biogenesis; GO:0008107:galactoside 2-alpha-L-fucosyltransferase activity; GO:0016020:membrane; MapolyID:Mapoly0040s0005
Mp8g07840	3238.42	-0.211149	0.128873	-1.63842	0.101333	0.232095	KOG:KOG0148:Apoptosis-promoting RNA-binding protein TIA-1/TIAR (RRM superfamily), [AJ]; CDD:cd12345:RRM2_SECp43_like; ProSiteProfiles:PS50102:Eukaryotic RNA Recognition Motif (RRM) profile.; MobiDBLite:consensus disorder prediction; PTHR47640:SF6:POLYADENYLATE-BINDING PROTEIN RBP45A-RELATED; CDD:cd12346:RRM3_NGR1_NAM8_like; SUPERFAMILY:SSF54928:RNA-binding domain, RBD; CDD:cd12344:RRM1_SECp43_like; G3DSA:3.30.70.330; SMART:SM00360:rrm1_1; PANTHER:PTHR47640:TRNA SELENOCYSTEINE 1-ASSOCIATED PROTEIN 1-RELATED-RELATED; Pfam:PF00076:RNA recognition motif. (a.k.a. RRM, RBD, or RNP domain); GO:0003676:nucleic acid binding; MapolyID:Mapoly0013s0011
Mp3g00760	2312.81	-0.177815	0.10854	-1.63824	0.101371	0.232144	KEGG:K09569:FKBP2, FK506-binding protein 2 [EC:5.2.1.8]; KOG:KOG0549:FKBP-type peptidyl-prolyl cis-trans isomerase, N-term missing, [O]; SUPERFAMILY:SSF54534:FKBP-like; ProSiteProfiles:PS50059:FKBP-type peptidyl-prolyl cis-trans isomerase domain profile.; ProSiteProfiles:PS51257:Prokaryotic membrane lipoprotein lipid attachment site profile.; PANTHER:PTHR45779; Pfam:PF00254:FKBP-type peptidyl-prolyl cis-trans isomerase; G3DSA:3.10.50.40; PTHR45779:SF6:PEPTIDYLPROLYL ISOMERASE; GO:0061077:chaperone-mediated protein folding; GO:0000413:protein peptidyl-prolyl isomerization; GO:0003755:peptidyl-prolyl cis-trans isomerase activity; MapolyID:Mapoly0007s0072
Mp4g21260	1022.75	-0.21374	0.130487	-1.63801	0.101419	0.232215	KEGG:K01719:hemD, UROS, uroporphyrinogen-III synthase [EC:4.2.1.75]; G3DSA:3.40.50.10090; SUPERFAMILY:SSF69618:HemD-like; Pfam:PF02602:Uroporphyrinogen-III synthase HemD; PANTHER:PTHR38042:UROPORPHYRINOGEN-III SYNTHASE, CHLOROPLASTIC; CDD:cd06578:HemD; GO:0033014:tetrapyrrole biosynthetic process; GO:0006780:uroporphyrinogen III biosynthetic process; GO:0004852:uroporphyrinogen-III synthase activity; MapolyID:Mapoly0101s0072
Mp5g12010	1809.45	0.247588	0.151195	1.63754	0.101518	0.232404	KEGG:K10143:RFWD2, COP1, E3 ubiquitin-protein ligase RFWD2 [EC:2.3.2.27]; KOG:KOG0277:Peroxisomal targeting signal type 2 receptor, N-term missing, [U]; KOG:KOG0297:TNF receptor-associated factor, C-term missing, [T]; Coils:Coil; CDD:cd16504:RING-HC_COP1; SMART:SM00504:Ubox_2; SMART:SM00184:ring_2; Pfam:PF00400:WD domain, G-beta repeat; ProSiteProfiles:PS50082:Trp-Asp (WD) repeats profile.; PRINTS:PR00320:G protein beta WD-40 repeat signature; PTHR44080:SF2:E3 UBIQUITIN-PROTEIN LIGASE COP1; ProSiteProfiles:PS50294:Trp-Asp (WD) repeats circular profile.; ProSitePatterns:PS00678:Trp-Asp (WD) repeats signature.; Pfam:PF13923:Zinc finger, C3HC4 type (RING finger); ProSitePatterns:PS00518:Zinc finger RING-type signature.; G3DSA:3.30.40.10:Zinc/RING finger domain; SUPERFAMILY:SSF50978:WD40 repeat-like; SUPERFAMILY:SSF57850:RING/U-box; MobiDBLite:consensus disorder prediction; SMART:SM00320:WD40_4; G3DSA:2.130.10.10; ProSiteProfiles:PS50089:Zinc finger RING-type profile.; PANTHER:PTHR44080:E3 UBIQUITIN-PROTEIN LIGASE COP1; GO:0016567:protein ubiquitination; GO:0004842:ubiquitin-protein transferase activity; GO:0061630:ubiquitin protein ligase activity; GO:0005515:protein binding; MapolyID:Mapoly0143s0030
Mp7g10610	415.125	0.384237	0.234655	1.63745	0.101535	0.232406	KEGG:K22683:APF2, aspartyl protease family protein [EC:3.4.23.-]; KOG:KOG1339:Aspartyl protease, [O]; Pfam:PF14541:Xylanase inhibitor C-terminal; PTHR47967:SF28:ASPARTYL PROTEASE FAMILY PROTEIN 2; MobiDBLite:consensus disorder prediction; Pfam:PF14543:Xylanase inhibitor N-terminal; CDD:cd05476:pepsin_A_like_plant; ProSitePatterns:PS00141:Eukaryotic and viral aspartyl proteases active site.; SUPERFAMILY:SSF50630:Acid proteases; PANTHER:PTHR47967:OS07G0603500 PROTEIN-RELATED; G3DSA:2.40.70.10:Acid Proteases; ProSiteProfiles:PS51767:Peptidase family A1 domain profile.; PRINTS:PR00792:Pepsin (A1) aspartic protease family signature; GO:0006508:proteolysis; GO:0004190:aspartic-type endopeptidase activity; MapolyID:Mapoly0316s0004
Mp7g18550	136.191	0.503508	0.307552	1.63715	0.1016	0.232515	MapolyID:Mapoly0165s0015
Mp8g10050	6956.79	-0.272675	0.166584	-1.63686	0.101659	0.232614	KEGG:K01507:ppa, inorganic pyrophosphatase [EC:3.6.1.1]; KOG:KOG1626:Inorganic pyrophosphatase/Nucleosome remodeling factor, subunit NURF38, [C]; ProSitePatterns:PS00387:Inorganic pyrophosphatase signature.; Pfam:PF00719:Inorganic pyrophosphatase; SUPERFAMILY:SSF50324:Inorganic pyrophosphatase; CDD:cd00412:pyrophosphatase; G3DSA:3.90.80.10:Inorganic Pyrophosphatase; PTHR10286:SF73:SOLUBLE INORGANIC PYROPHOSPHATASE 6, CHLOROPLASTIC-LIKE; PANTHER:PTHR10286:INORGANIC PYROPHOSPHATASE; GO:0005737:cytoplasm; GO:0000287:magnesium ion binding; GO:0006796:phosphate-containing compound metabolic process; GO:0004427:inorganic diphosphatase activity; MapolyID:Mapoly0008s0217
Mp6g00130	2240.43	0.15722	0.0960671	1.63656	0.101722	0.23268	MapolyID:Mapoly0163s0007
Mp6g07120	732.458	-0.179163	0.109472	-1.63662	0.10171	0.23268	MobiDBLite:consensus disorder prediction; MapolyID:Mapoly0053s0026
Mp2g10620	5531.68	0.137095	0.083821	1.63557	0.101929	0.233115	KOG:KOG1677:CCCH-type Zn-finger protein, N-term missing, [R]; SUPERFAMILY:SSF90229:CCCH zinc finger; MobiDBLite:consensus disorder prediction; ProSiteProfiles:PS50103:Zinc finger C3H1-type profile.; SMART:SM00356:c3hfinal6; G3DSA:4.10.1000.10:CCCH zinc finger; PANTHER:PTHR12506:PROTEIN PHOSPHATASE RELATED; G3DSA:2.30.30.1190; PTHR12506:SF18:ZINC FINGER CCCH DOMAIN-CONTAINING PROTEIN 33-RELATED; Pfam:PF00642:Zinc finger C-x8-C-x5-C-x3-H type (and similar); GO:0046872:metal ion binding; MapolyID:Mapoly0023s0030
Mp2g19910	934.604	0.181047	0.110735	1.63495	0.102059	0.233299	MobiDBLite:consensus disorder prediction; Pfam:PF12090:Spt20 family; PANTHER:PTHR13526:TRANSCRIPTION FACTOR SPT20 HOMOLOG; Coils:Coil; GO:0003712:transcription coregulator activity; GO:0000124:SAGA complex; MapolyID:Mapoly0055s0059
Mp4g11300	232.007	-0.481821	0.294697	-1.63497	0.102055	0.233299	MobiDBLite:consensus disorder prediction; PTHR13382:SF22:F-BOX PROTEIN SKIP14; SUPERFAMILY:SSF52047:RNI-like; PANTHER:PTHR13382:MITOCHONDRIAL ATP SYNTHASE COUPLING FACTOR B; G3DSA:3.80.10.10:Ribonuclease Inhibitor; MapolyID:Mapoly0011s0115
Mp5g11600	3641.04	-0.142316	0.0870396	-1.63507	0.102034	0.233299	KOG:KOG0569:Permease of the major facilitator superfamily, [G]; CDD:cd17362:MFS_GLUT10_12_Class3_like; ProSiteProfiles:PS50850:Major facilitator superfamily (MFS) profile.; PANTHER:PTHR48023:D-XYLOSE-PROTON SYMPORTER-LIKE 2; SUPERFAMILY:SSF103473:MFS general substrate transporter; TIGRFAM:TIGR00879:SP: MFS transporter, sugar porter (SP) family; Pfam:PF00083:Sugar (and other) transporter; PTHR48023:SF6:D-XYLOSE-PROTON SYMPORTER-LIKE 3, CHLOROPLASTIC; ProSitePatterns:PS00216:Sugar transport proteins signature 1.; PRINTS:PR00171:Sugar transporter signature; G3DSA:1.20.1250.20:MFS general substrate transporter like domains; GO:0016021:integral component of membrane; GO:0055085:transmembrane transport; GO:0022857:transmembrane transporter activity; GO:0016020:membrane; MapolyID:Mapoly0093s0083
Mp2g15680	675.727	0.228702	0.139896	1.6348	0.102091	0.233325	KEGG:K21362:SFR2, galactolipid galactosyltransferase [EC:2.4.1.184]; KOG:KOG0626:Beta-glucosidase, lactase phlorizinhydrolase, and related proteins, [G]; Pfam:PF00232:Glycosyl hydrolase family 1; PRINTS:PR00131:Glycosyl hydrolase family 1 signature; G3DSA:3.20.20.80:Glycosidases; PTHR10353:SF209:GALACTOLIPID GALACTOSYLTRANSFERASE SFR2, CHLOROPLASTIC; PANTHER:PTHR10353:GLYCOSYL HYDROLASE; SUPERFAMILY:SSF51445:(Trans)glycosidases; GO:0004553:hydrolase activity, hydrolyzing O-glycosyl compounds; GO:0005975:carbohydrate metabolic process; MapolyID:Mapoly0082s0065
Mp2g22570	1482.59	-0.242313	0.148227	-1.63474	0.102104	0.233325	KEGG:K13100:CWC22, pre-mRNA-splicing factor CWC22; KOG:KOG2140:Uncharacterized conserved protein, [R]; KOG:KOG0670:U4/U6-associated splicing factor PRP4, C-term missing, [A]; SMART:SM00543:if4_15; MobiDBLite:consensus disorder prediction; SUPERFAMILY:SSF48371:ARM repeat; PANTHER:PTHR18034:CELL CYCLE CONTROL PROTEIN CWF22-RELATED; PTHR18034:SF3:PRE-MRNA-SPLICING FACTOR CWC22 HOMOLOG; Pfam:PF02847:MA3 domain; Pfam:PF02854:MIF4G domain; ProSiteProfiles:PS51366:MI domain profile.; SMART:SM00544:ma3_7; G3DSA:1.25.40.180; GO:0005515:protein binding; GO:0003723:RNA binding; MapolyID:Mapoly0072s0074
Mp5g06930	2387.31	-0.250663	0.153343	-1.63465	0.102122	0.233328	PTHR32183:SF6:CYANOBACTERIA-SPECIFIC PROTEIN-LIKE; PANTHER:PTHR32183; SUPERFAMILY:SSF102405:MCP/YpsA-like; MapolyID:Mapoly0136s0029
Mp1g23050	1678.41	0.158807	0.0972665	1.6327	0.102532	0.234227	KOG:KOG1087:Cytosolic sorting protein GGA2/TOM1, C-term missing, [U]; G3DSA:1.25.40.90; PANTHER:PTHR46646:TOM1-LIKE PROTEIN 1; MobiDBLite:consensus disorder prediction; ProSiteProfiles:PS50909:GAT domain profile.; SUPERFAMILY:SSF48464:ENTH/VHS domain; PIRSF:PIRSF036948:TOM1; G3DSA:1.20.58.160; PTHR46646:SF1:TOM1-LIKE PROTEIN 1; SMART:SM00288:VHS_2; Pfam:PF03127:GAT domain; ProSiteProfiles:PS50179:VHS domain profile.; CDD:cd03561:VHS; Pfam:PF00790:VHS domain; SUPERFAMILY:SSF89009:GAT-like domain; CDD:cd14231:GAT_GGA_like_plant; GO:0006886:intracellular protein transport; MapolyID:Mapoly0065s0071
Mp4g05720	396.379	-0.220592	0.135118	-1.63259	0.102555	0.234242	MobiDBLite:consensus disorder prediction; PTHR33622:SF3; PANTHER:PTHR33622; MapolyID:Mapoly0087s0019
Mp5g16210	869.778	0.187816	0.115059	1.63235	0.102607	0.234321	KEGG:K07393:ECM4, yqjG, glutathionyl-hydroquinone reductase [EC:1.8.5.7]; KOG:KOG2903:Predicted glutathione S-transferase, [O]; G3DSA:3.40.30.130; ProSiteProfiles:PS50405:Soluble glutathione S-transferase C-terminal domain profile.; Pfam:PF13410:Glutathione S-transferase, C-terminal domain; SUPERFAMILY:SSF47616:GST C-terminal domain-like; SFLD:SFLDG01206:Xi.1; Pfam:PF13409:Glutathione S-transferase, N-terminal domain; PTHR32419:SF27:GLUTATHIONE S-TRANSFERASE C-TERMINAL DOMAIN-CONTAINING PROTEIN-LIKE; PANTHER:PTHR32419:GLUTATHIONYL-HYDROQUINONE REDUCTASE; CDD:cd03190:GST_C_Omega_like; G3DSA:1.20.1050.10; SUPERFAMILY:SSF52833:Thioredoxin-like; SFLD:SFLDG01148:Xi (cytGST); GO:0005515:protein binding; GO:0006749:glutathione metabolic process; GO:0004364:glutathione transferase activity; MapolyID:Mapoly0185s0008
Mp5g11470	593.43	-0.231705	0.141985	-1.6319	0.102701	0.234499	MobiDBLite:consensus disorder prediction; PANTHER:PTHR35459:T1N6.14 PROTEIN; PTHR35459:SF2:T1N6.14 PROTEIN; MapolyID:Mapoly0093s0070
Mp6g14890	110.788	-0.937025	0.57451	-1.631	0.102891	0.234893	Pfam:PF01823:MAC/Perforin domain; ProSiteProfiles:PS51412:Membrane attack complex/perforin (MACPF) domain profile.
Mp5g08730	1532.89	0.260628	0.159855	1.6304	0.103016	0.235141	KEGG:K05280:CYP75B1, flavonoid 3'-monooxygenase [EC:1.14.14.82]; KOG:KOG0156:Cytochrome P450 CYP2 subfamily, [Q]; PRINTS:PR00463:E-class P450 group I signature; Pfam:PF00067:Cytochrome P450; SUPERFAMILY:SSF48264:Cytochrome P450; PTHR24298:SF45:FLAVONOID 3'-MONOOXYGENASE; G3DSA:1.10.630.10:Cytochrome p450; PRINTS:PR00385:P450 superfamily signature; PANTHER:PTHR24298:FLAVONOID 3'-MONOOXYGENASE-RELATED; GO:0016705:oxidoreductase activity, acting on paired donors, with incorporation or reduction of molecular oxygen; GO:0020037:heme binding; GO:0005506:iron ion binding; MapolyID:Mapoly0086s0077
Mp5g23990	7.70214	-6.378	3.91249	-1.63016	0.103067	0.235219	MapolyID:Mapoly0010s0057
Mp6g03390	535.921	-0.22861	0.140304	-1.62939	0.10323	0.235553	PANTHER:PTHR36337:OBSCURIN-LIKE PROTEIN; MapolyID:Mapoly0035s0119
Mp8g11730	856.155	-0.205583	0.126189	-1.62917	0.103277	0.235621	KOG:KOG3808:Uncharacterized conserved protein, [S]; Pfam:PF06842:Protein of unknown function (DUF1242); PANTHER:PTHR13229:PROTEIN KISH-A; PTHR13229:SF15:PROTEIN KISH; MapolyID:Mapoly0008s0042
Mp5g07560	3981.35	0.116389	0.0714637	1.62865	0.103388	0.235836	KEGG:K06269:PPP1C, serine/threonine-protein phosphatase PP1 catalytic subunit [EC:3.1.3.16]; KOG:KOG0374:Serine/threonine specific protein phosphatase PP1, catalytic subunit, [TR]; CDD:cd07414:MPP_PP1_PPKL; SUPERFAMILY:SSF56300:Metallo-dependent phosphatases; SMART:SM00156:pp2a_7; G3DSA:3.60.21.10; PRINTS:PR00114:Serine/threonine phosphatase family signature; ProSitePatterns:PS00125:Serine/threonine specific protein phosphatases signature.; MobiDBLite:consensus disorder prediction; Pfam:PF16891:Serine-threonine protein phosphatase N-terminal domain; PANTHER:PTHR11668:SERINE/THREONINE PROTEIN PHOSPHATASE; PTHR11668:SF463:SERINE/THREONINE-PROTEIN PHOSPHATASE; Pfam:PF00149:Calcineurin-like phosphoesterase; GO:0016787:hydrolase activity; MapolyID:Mapoly0127s0029
Mp2g01900	169.522	0.601613	0.369425	1.62851	0.103416	0.235862	KEGG:K22277:EXGB, glucan endo-1,6-beta-glucosidase [EC:3.2.1.75]; PANTHER:PTHR31297:GLUCAN ENDO-1,6-BETA-GLUCOSIDASE B; Coils:Coil; SUPERFAMILY:SSF51445:(Trans)glycosidases; Pfam:PF00150:Cellulase (glycosyl hydrolase family 5); G3DSA:3.20.20.80:Glycosidases; PTHR31297:SF34:GLUCAN ENDO-1,6-BETA-GLUCOSIDASE B; GO:0004553:hydrolase activity, hydrolyzing O-glycosyl compounds; GO:0071704:organic substance metabolic process; MapolyID:Mapoly0180s0004
Mp3g23200	19.4865	-0.93495	0.57419	-1.62829	0.103463	0.235929	MapolyID:Mapoly0024s0097
Mp1g27320	12.4353	-0.982055	0.603193	-1.62809	0.103505	0.235978	MapolyID:Mapoly0002s0146
Mp6g11040	1016.54	0.147122	0.090368	1.62803	0.103518	0.235978	KOG:KOG3783:Uncharacterized conserved protein, [S]; Pfam:PF10300:Protein of unknown function (DUF3808); PTHR31859:SF1:TETRATRICOPEPTIDE REPEAT PROTEIN 39C; MobiDBLite:consensus disorder prediction; PANTHER:PTHR31859:TETRATRICOPEPTIDE REPEAT PROTEIN 39 FAMILY MEMBER; Coils:Coil; SUPERFAMILY:SSF48452:TPR-like; GO:0005515:protein binding; MapolyID:Mapoly0016s0143
Mp8g09370	1927.33	0.178956	0.109932	1.62789	0.103548	0.23601	KEGG:K05359:ADT, PDT, arogenate/prephenate dehydratase [EC:4.2.1.91 4.2.1.51]; KOG:KOG2797:Prephenate dehydratase, [E]; ProSitePatterns:PS00857:Prephenate dehydratase signature 1.; ProSitePatterns:PS00858:Prephenate dehydratase signature 2.; ProSiteProfiles:PS51671:ACT domain profile.; PTHR21022:SF28:PREPHENATE DEHYDRATASE, ACT DOMAIN PROTEIN-RELATED; CDD:cd13631:PBP2_Ct-PDT_like; G3DSA:3.40.190.10; SUPERFAMILY:SSF55021:ACT-like; Pfam:PF01842:ACT domain; G3DSA:3.30.70.260; ProSiteProfiles:PS51171:Prephenate dehydratase domain profile.; PANTHER:PTHR21022:PREPHENATE DEHYDRATASE P PROTEIN; SUPERFAMILY:SSF53850:Periplasmic binding protein-like II; Pfam:PF00800:Prephenate dehydratase; CDD:cd04905:ACT_CM-PDT; GO:0004664:prephenate dehydratase activity; GO:0009094:L-phenylalanine biosynthetic process; MapolyID:Mapoly0204s0012
Mp8g10770	2344.48	0.184663	0.11346	1.62756	0.103619	0.236131	ProSiteProfiles:PS51257:Prokaryotic membrane lipoprotein lipid attachment site profile.; PANTHER:PTHR31407; PTHR31407:SF18:PSBP DOMAIN-CONTAINING PROTEIN 6, CHLOROPLASTIC; G3DSA:3.40.1000.10; SUPERFAMILY:SSF55724:Mog1p/PsbP-like; Pfam:PF01789:PsbP; GO:0009523:photosystem II; GO:0019898:extrinsic component of membrane; GO:0015979:photosynthesis; GO:0009654:photosystem II oxygen evolving complex; GO:0005509:calcium ion binding; MapolyID:Mapoly0008s0145
Mp2g10330	40.1881	-0.727339	0.447044	-1.627	0.103738	0.236312	KEGG:K20769:CYP94A5, fatty acid omega-hydroxylase [EC:1.14.-.-]; KOG:KOG0157:Cytochrome P450 CYP4/CYP19/CYP26 subfamilies, [QI]; G3DSA:1.10.630.10:Cytochrome p450; PRINTS:PR00385:P450 superfamily signature; Pfam:PF00067:Cytochrome P450; SUPERFAMILY:SSF48264:Cytochrome P450; PRINTS:PR00463:E-class P450 group I signature; PANTHER:PTHR24296:CYTOCHROME P450; GO:0016705:oxidoreductase activity, acting on paired donors, with incorporation or reduction of molecular oxygen; GO:0020037:heme binding; GO:0005506:iron ion binding; MapolyID:Mapoly0023s0003
Mp3g15460	1210.13	0.263506	0.161959	1.62699	0.103738	0.236312	G3DSA:3.90.550.10:Spore Coat Polysaccharide Biosynthesis Protein SpsA, Chain A; SUPERFAMILY:SSF53448:Nucleotide-diphospho-sugar transferases; MapolyID:Mapoly0004s0126
Mp7g18150	65938.6	-0.197704	0.121518	-1.62694	0.103749	0.236312	KEGG:K02699:psaL, photosystem I subunit XI; PANTHER:PTHR34803; SUPERFAMILY:SSF81568:Photosystem I reaction center subunit XI, PsaL; Pfam:PF02605:Photosystem I reaction centre subunit XI; G3DSA:1.20.1240.10; GO:0015979:photosynthesis; GO:0009538:photosystem I reaction center; GO:0009522:photosystem I; MapolyID:Mapoly0102s0025
Mp4g09210	10302.4	0.184227	0.113241	1.62686	0.103767	0.236315	KEGG:K00031:IDH1, IDH2, icd, isocitrate dehydrogenase [EC:1.1.1.42]; KOG:KOG1526:NADP-dependent isocitrate dehydrogenase, [C]; SUPERFAMILY:SSF53659:Isocitrate/Isopropylmalate dehydrogenase-like; PANTHER:PTHR11822:NADP-SPECIFIC ISOCITRATE DEHYDROGENASE; SMART:SM01329:Iso_dh_2; Pfam:PF00180:Isocitrate/isopropylmalate dehydrogenase; ProSitePatterns:PS00470:Isocitrate and isopropylmalate dehydrogenases signature.; G3DSA:3.40.718.10:Isopropylmalate Dehydrogenase; PTHR11822:SF32:ISOCITRATE DEHYDROGENASE [NADP]; TIGRFAM:TIGR00127:nadp_idh_euk: isocitrate dehydrogenase, NADP-dependent; GO:0004450:isocitrate dehydrogenase (NADP+) activity; GO:0051287:NAD binding; GO:0016616:oxidoreductase activity, acting on the CH-OH group of donors, NAD or NADP as acceptor; GO:0006102:isocitrate metabolic process; GO:0000287:magnesium ion binding; MapolyID:Mapoly0112s0021
Mp5g07160	27.5747	0.927972	0.570508	1.62657	0.103828	0.236416	MobiDBLite:consensus disorder prediction; Coils:Coil; MapolyID:Mapoly0136s0005
Mp2g07810	31.2832	-0.930119	0.571879	-1.62643	0.103859	0.236448	MapolyID:Mapoly0015s0067
Mp3g19390	83.1984	-0.708627	0.435777	-1.62612	0.103923	0.236544	KOG:KOG0143:Iron/ascorbate family oxidoreductases, [QR]; PANTHER:PTHR47991:OXOGLUTARATE/IRON-DEPENDENT DIOXYGENASE; ProSiteProfiles:PS51471:Fe(2+) 2-oxoglutarate dioxygenase domain profile.; G3DSA:2.60.120.330; Pfam:PF03171:2OG-Fe(II) oxygenase superfamily; PTHR47991:SF15:GIBBERELLIN 20-OXIDASE; SUPERFAMILY:SSF51197:Clavaminate synthase-like; Pfam:PF14226:non-haem dioxygenase in morphine synthesis N-terminal; GO:0016491:oxidoreductase activity; MapolyID:Mapoly0049s0095
Mp4g01340	71.6147	0.524645	0.322646	1.62607	0.103935	0.236544	MobiDBLite:consensus disorder prediction; MapolyID:Mapoly0066s0009
Mp1g01840	115.546	0.440208	0.27079	1.62564	0.104026	0.236712	KOG:KOG1543:Cysteine proteinase Cathepsin L, [O]; Pfam:PF00112:Papain family cysteine protease; SMART:SM00645:pept_c1; PANTHER:PTHR12411:CYSTEINE PROTEASE FAMILY C1-RELATED; SUPERFAMILY:SSF54001:Cysteine proteinases; SMART:SM00848:Inhibitor_I29_2; ProSitePatterns:PS00639:Eukaryotic thiol (cysteine) proteases histidine active site.; CDD:cd02248:Peptidase_C1A; PTHR12411:SF745:CYSTEINE PROTEASE RDL2-RELATED; Pfam:PF08246:Cathepsin propeptide inhibitor domain (I29); PRINTS:PR00705:Papain cysteine protease (C1) family signature; ProSitePatterns:PS00640:Eukaryotic thiol (cysteine) proteases asparagine active site.; ProSitePatterns:PS00139:Eukaryotic thiol (cysteine) proteases cysteine active site.; G3DSA:3.90.70.10:Cysteine proteinases; GO:0006508:proteolysis; GO:0008234:cysteine-type peptidase activity; MapolyID:Mapoly0029s0062
Mp6g09020	1831.34	-0.177279	0.109089	-1.62508	0.104145	0.236905	KOG:KOG0089:Methylenetetrahydrofolate dehydrogenase/methylenetetrahydrofolate cyclohydrolase, [H]; G3DSA:3.40.50.720; ProSitePatterns:PS00766:Tetrahydrofolate dehydrogenase/cyclohydrolase signature 1.; G3DSA:3.40.50.10860:Leucine Dehydrogenase; SUPERFAMILY:SSF51735:NAD(P)-binding Rossmann-fold domains; PANTHER:PTHR48099:C-1-TETRAHYDROFOLATE SYNTHASE, CYTOPLASMIC-RELATED; Hamap:MF_01576:Bifunctional protein FolD [folD].; PTHR48099:SF10:BIFUNCTIONAL PROTEIN FOLD 1, MITOCHONDRIAL; SUPERFAMILY:SSF53223:Aminoacid dehydrogenase-like, N-terminal domain; CDD:cd01080:NAD_bind_m-THF_DH_Cyclohyd; Pfam:PF02882:Tetrahydrofolate dehydrogenase/cyclohydrolase, NAD(P)-binding domain; PRINTS:PR00085:Tetrahydrofolate dehydrogenase/cyclohydrolase family signature; Pfam:PF00763:Tetrahydrofolate dehydrogenase/cyclohydrolase, catalytic domain; GO:0004488:methylenetetrahydrofolate dehydrogenase (NADP+) activity; GO:0003824:catalytic activity; MapolyID:Mapoly0060s0017
Mp8g08270	2341.54	-0.175164	0.107783	-1.62514	0.104132	0.236905	Pfam:PF14416:PMR5 N terminal Domain; MobiDBLite:consensus disorder prediction; PTHR32285:SF9:PROTEIN TRICHOME BIREFRINGENCE-LIKE 25; Pfam:PF13839:GDSL/SGNH-like Acyl-Esterase family found in Pmr5 and Cas1p; PANTHER:PTHR32285:PROTEIN TRICHOME BIREFRINGENCE-LIKE 9-RELATED; MapolyID:Mapoly0063s0091
Mp3g18190	2133.27	0.880285	0.541743	1.62491	0.104181	0.236949	MapolyID:Mapoly0140s0022
Mp4g17060	80.3193	-0.413682	0.254645	-1.62455	0.104259	0.237089	MapolyID:Mapoly0148s0014
Mp7g10170	2495.09	0.291073	0.179208	1.62422	0.104329	0.237209	KOG:KOG1947:Leucine rich repeat proteins, some proteins contain F-box, N-term missing, [R]; SUPERFAMILY:SSF52047:RNI-like; PANTHER:PTHR16134:F-BOX/TPR REPEAT PROTEIN POF3; PTHR16134:SF55:F-BOX/LRR-REPEAT PROTEIN 19-RELATED; G3DSA:3.80.10.10:Ribonuclease Inhibitor; G3DSA:1.20.1280.50; SUPERFAMILY:SSF81383:F-box domain; SMART:SM00367:LRR_CC_2; Pfam:PF12937:F-box-like; GO:0005515:protein binding; MapolyID:Mapoly0003s0037
Mp2g25220	192.823	0.42238	0.260094	1.62395	0.104386	0.237299	KEGG:K07604:KRT1, type I keratin, acidic; MobiDBLite:consensus disorder prediction; MapolyID:Mapoly0168s0011
Mp8g11220	3639.66	0.299929	0.184714	1.62375	0.10443	0.237361	PANTHER:PTHR36736:OS03G0100030 PROTEIN; PTHR36736:SF1:OS03G0100030 PROTEIN; MobiDBLite:consensus disorder prediction; Pfam:PF02517:CPBP intramembrane metalloprotease; GO:0004222:metalloendopeptidase activity; GO:0071586:CAAX-box protein processing; GO:0016020:membrane; MapolyID:Mapoly0008s0099
Mp1g19710	779.879	0.217801	0.134162	1.62341	0.104502	0.237485	KOG:KOG4621:Uncharacterized conserved protein, [S]; PANTHER:PTHR31400:GUANYLYL CYCLASE DOMAIN CONTAINING PROTEIN 1 GUCD1; Pfam:PF09778:Guanylylate cyclase; MapolyID:Mapoly0001s0310
Mp2g20980	34.9685	0.616622	0.379867	1.62326	0.104534	0.237506	CDD:cd04216:Phytocyanin; SUPERFAMILY:SSF49503:Cupredoxins; ProSiteProfiles:PS51485:Phytocyanin domain profile.; G3DSA:2.60.40.420; PANTHER:PTHR33021:BLUE COPPER PROTEIN; Pfam:PF02298:Plastocyanin-like domain; PTHR33021:SF356:OS07G0570600 PROTEIN; GO:0009055:electron transfer activity; MapolyID:Mapoly0040s0114
Mp6g13930	24169	0.157649	0.097122	1.62321	0.104545	0.237506	KEGG:K05759:PFN, profilin; KOG:KOG1755:Profilin, [Z]; Pfam:PF00235:Profilin; ProSitePatterns:PS00414:Profilin signature.; CDD:cd00148:PROF; SMART:SM00392:prof_2; PRINTS:PR00392:Profilin signature; PRINTS:PR01640:Plant profilin signature; G3DSA:3.30.450.30:Dynein light chain 2a; SUPERFAMILY:SSF55770:Profilin (actin-binding protein); PANTHER:PTHR11604:PROFILIN; PTHR11604:SF44:PROFILIN-2; GO:0003779:actin binding; MapolyID:Mapoly0047s0045
Mp6g05860	198.999	-0.437865	0.269854	-1.6226	0.104675	0.237764	KOG:KOG0531:Protein phosphatase 1, regulatory subunit, and related proteins, C-term missing, [T]; MobiDBLite:consensus disorder prediction; Pfam:PF13516:Leucine Rich repeat; SUPERFAMILY:SSF52058:L domain-like; ProSiteProfiles:PS51450:Leucine-rich repeat profile.; PTHR46652:SF3:LEUCINE-RICH REPEAT-CONTAINING PROTEIN 9; PANTHER:PTHR46652; SMART:SM00365:LRR_sd22_2; G3DSA:3.80.10.10:Ribonuclease Inhibitor; GO:0005515:protein binding; MapolyID:Mapoly0097s0057
Mp5g23950	1229.56	-0.219951	0.135598	-1.62208	0.104787	0.23798	KEGG:K03118:tatC, sec-independent protein translocase protein TatC; Hamap:MF_00902:Sec-independent protein translocase protein TatC [tatC].; MobiDBLite:consensus disorder prediction; PRINTS:PR01840:Bacterial Sec-independent translocation TatC protein family signature; TIGRFAM:TIGR00945:tatC: twin arginine-targeting protein translocase TatC; Pfam:PF00902:Sec-independent protein translocase protein (TatC); PTHR30371:SF9:BNAA06G35150D PROTEIN; ProSitePatterns:PS01218:TatC family signature.; PANTHER:PTHR30371:SEC-INDEPENDENT PROTEIN TRANSLOCASE PROTEIN TATC; GO:0016021:integral component of membrane; MapolyID:Mapoly0010s0061
Mp3g23840	1431.47	0.198136	0.122162	1.62191	0.104823	0.238022	PANTHER:PTHR35709:PROTEIN PROTON GRADIENT REGULATION 5, CHLOROPLASTIC; PTHR35709:SF1:PROTEIN PROTON GRADIENT REGULATION 5, CHLOROPLASTIC; GO:0009644:response to high light intensity; GO:0009773:photosynthetic electron transport in photosystem I; MapolyID:Mapoly0121s0039
Mp5g06340	3745.88	0.164348	0.101345	1.62167	0.104873	0.238098	MobiDBLite:consensus disorder prediction; Coils:Coil; MapolyID:Mapoly0189s0020
Mp4g21560	125.239	-0.404151	0.249248	-1.62148	0.104914	0.238151	G3DSA:3.40.50.150:Vaccinia Virus protein VP39; CDD:cd02440:AdoMet_MTases; SUPERFAMILY:SSF53335:S-adenosyl-L-methionine-dependent methyltransferases; Pfam:PF08123:Histone methylation protein DOT1; MobiDBLite:consensus disorder prediction; PANTHER:PTHR21451:HISTONE H3 METHYLTRANSFERASE; GO:0031151:histone methyltransferase activity (H3-K79 specific); GO:0034729:histone H3-K79 methylation; GO:0018024:histone-lysine N-methyltransferase activity; GO:0051726:regulation of cell cycle; MapolyID:Mapoly0090s0065
Mp8g16950	1819.7	0.313805	0.193549	1.62132	0.104949	0.238191	PANTHER:PTHR34278:PROTEIN THI031, PUTATIVE-RELATED; PTHR34278:SF1:PROTEIN THI031, PUTATIVE-RELATED; MobiDBLite:consensus disorder prediction; MapolyID:Mapoly0030s0024
Mp1g27910	3443.77	0.278146	0.17158	1.62108	0.104999	0.238247	KEGG:K15400:HHT1, omega-hydroxypalmitate O-feruloyl transferase [EC:2.3.1.188]; Pfam:PF02458:Transferase family; PANTHER:PTHR31642:TRICHOTHECENE 3-O-ACETYLTRANSFERASE; PTHR31642:SF231:OMEGA-HYDROXYPALMITATE O-FERULOYL TRANSFERASE-LIKE; G3DSA:3.30.559.10:Chloramphenicol Acetyltransferase; GO:0016747:transferase activity, transferring acyl groups other than amino-acyl groups; MapolyID:Mapoly0002s0087
Mp4g05400	1436.07	0.144293	0.0890143	1.62101	0.105016	0.238247	KOG:KOG1984:Vesicle coat complex COPII, subunit SFB3, C-term missing, [U]; PANTHER:PTHR16897:OS10G0105400 PROTEIN; MobiDBLite:consensus disorder prediction; Coils:Coil; PTHR16897:SF15; MapolyID:Mapoly0087s0049
Mp5g17440	110.905	1.98793	1.22638	1.62097	0.105024	0.238247	KOG:KOG0626:Beta-glucosidase, lactase phlorizinhydrolase, and related proteins, [G]; PANTHER:PTHR10353:GLYCOSYL HYDROLASE; MobiDBLite:consensus disorder prediction; Pfam:PF00232:Glycosyl hydrolase family 1; SUPERFAMILY:SSF51445:(Trans)glycosidases; ProSitePatterns:PS00653:Glycosyl hydrolases family 1 N-terminal signature.; G3DSA:3.20.20.80:Glycosidases; PRINTS:PR00131:Glycosyl hydrolase family 1 signature; GO:0004553:hydrolase activity, hydrolyzing O-glycosyl compounds; GO:0005975:carbohydrate metabolic process; MapolyID:Mapoly0182s0005
Mp6g14170	8.38986	1.43812	0.887252	1.62087	0.105046	0.238257	PIRSF:PIRSF002674:VSP; G3DSA:3.40.50.1000; Pfam:PF03767:HAD superfamily, subfamily IIIB (Acid phosphatase); PANTHER:PTHR31284:ACID PHOSPHATASE-LIKE PROTEIN; SUPERFAMILY:SSF56784:HAD-like; MapolyID:Mapoly0047s0071
Mp7g00080	506.961	-0.229006	0.141329	-1.62037	0.105153	0.238461	PANTHER:PTHR28052:UPF0545 PROTEIN C22ORF39; PTHR28052:SF1:UPF0545 PROTEIN C22ORF39; Pfam:PF11326:Protein of unknown function (DUF3128); Coils:Coil; MapolyID:Mapoly0046s0116
Mp7g08260	19.1741	1.24848	0.770729	1.61987	0.105261	0.238668	MapolyID:Mapoly0146s0026
Mp5g00590	557.814	0.484854	0.299336	1.61976	0.105283	0.23868	Pfam:PF03018:Dirigent-like protein; PTHR21495:SF199:DIRIGENT PROTEIN 17-RELATED; PANTHER:PTHR21495:NUCLEOPORIN-RELATED; MapolyID:Mapoly0078s0058
Mp5g01570	54.2292	0.756592	0.467166	1.61954	0.105332	0.238751	MobiDBLite:consensus disorder prediction; MapolyID:Mapoly0175s0018
Mp3g17500	66.4878	0.525473	0.324522	1.61922	0.105399	0.238865	PANTHER:PTHR33133:OS08G0107100 PROTEIN-RELATED; MapolyID:Mapoly0039s0044
Mp8g01050	1080.61	0.326002	0.201365	1.61896	0.105456	0.238956	KOG:KOG4658:Apoptotic ATPase, N-term missing, [T]; KOG:KOG2029:Uncharacterized conserved protein, N-term missing, [S]; SUPERFAMILY:SSF53474:alpha/beta-Hydrolases; Pfam:PF00931:NB-ARC domain; G3DSA:3.40.50.300; G3DSA:3.40.50.1820; PANTHER:PTHR11017:LEUCINE-RICH REPEAT-CONTAINING PROTEIN; SUPERFAMILY:SSF52540:P-loop containing nucleoside triphosphate hydrolases; SUPERFAMILY:SSF52058:L domain-like; PTHR11017:SF386:DISEASE RESISTANCE PROTEIN (TIR-NBS-LRR CLASS)-RELATED; PRINTS:PR00364:Disease resistance protein signature; G3DSA:3.80.10.10:Ribonuclease Inhibitor; GO:0043531:ADP binding; MapolyID:Mapoly0064s0093
Mp3g04710	55.0533	-0.691267	0.427029	-1.61878	0.105494	0.239003	MapolyID:Mapoly0022s0058
Mp5g24320	308.029	-0.402211	0.2485	-1.61855	0.105543	0.239046	KEGG:K07243:FTR, FTH1, efeU, high-affinity iron transporter; Pfam:PF03239:Iron permease FTR1 family; PANTHER:PTHR31632:IRON TRANSPORTER FTH1; GO:0033573:high-affinity iron permease complex; GO:0034755:iron ion transmembrane transport; GO:0005381:iron ion transmembrane transporter activity; GO:0016020:membrane; MapolyID:Mapoly0010s0024
Mp7g11920	3434.45	0.171437	0.105921	1.61853	0.105548	0.239046	PTHR34116:SF2:PLASMINOGEN ACTIVATOR INHIBITOR; PANTHER:PTHR34116:PLASMINOGEN ACTIVATOR INHIBITOR; MapolyID:Mapoly0003s0203
Mp7g01840	201.989	0.411843	0.254477	1.61839	0.105578	0.239077	KEGG:K21989:TMEM63, CSC1, calcium permeable stress-gated cation channel; KOG:KOG1134:Uncharacterized conserved protein, [R]; Pfam:PF02714:Calcium-dependent channel, 7TM region, putative phosphate; Pfam:PF14703:Cytosolic domain of 10TM putative phosphate transporter; PANTHER:PTHR13018:PROBABLE MEMBRANE PROTEIN DUF221-RELATED; Pfam:PF13967:Late exocytosis, associated with Golgi transport; MobiDBLite:consensus disorder prediction; PTHR13018:SF98:TO DEHYDRATION PROTEIN, PUTATIVE, EXPRESSED-RELATED; GO:0016020:membrane; MapolyID:Mapoly0099s0057
Mp8g04080	13.5997	-1.04356	0.644999	-1.61793	0.105679	0.239266	KOG:KOG1285:Beta, beta-carotene 15,15'-dioxygenase and related enzymes, [Q]; MobiDBLite:consensus disorder prediction; Pfam:PF03055:Retinal pigment epithelial membrane protein; PTHR10543:SF30:OS06G0162550 PROTEIN; PANTHER:PTHR10543:BETA-CAROTENE DIOXYGENASE; GO:0016702:oxidoreductase activity, acting on single donors with incorporation of molecular oxygen, incorporation of two atoms of oxygen; MapolyID:Mapoly0012s0197
Mp6g12740	146.195	0.421696	0.260679	1.61768	0.105731	0.239345	MapolyID:Mapoly0059s0073
Mp5g02140	378.643	-0.247257	0.152885	-1.61728	0.105818	0.239504	KEGG:K00604:MTFMT, fmt, methionyl-tRNA formyltransferase [EC:2.1.2.9]; KOG:KOG3082:Methionyl-tRNA formyltransferase, [J]; G3DSA:3.40.50.170:Formyltransferase; TIGRFAM:TIGR00460:fmt: methionyl-tRNA formyltransferase; Hamap:MF_00182:Methionyl-tRNA formyltransferase [fmt].; PANTHER:PTHR11138:METHIONYL-TRNA FORMYLTRANSFERASE; SUPERFAMILY:SSF50486:FMT C-terminal domain-like; CDD:cd08704:Met_tRNA_FMT_C; CDD:cd08646:FMT_core_Met-tRNA-FMT_N; SUPERFAMILY:SSF53328:Formyltransferase; Pfam:PF00551:Formyl transferase; Pfam:PF02911:Formyl transferase, C-terminal domain; G3DSA:3.10.25.10; PTHR11138:SF5:TRANSFERASE, PUTATIVE-RELATED; GO:0003824:catalytic activity; GO:0071951:conversion of methionyl-tRNA to N-formyl-methionyl-tRNA; GO:0004479:methionyl-tRNA formyltransferase activity; GO:0016742:hydroxymethyl-, formyl- and related transferase activity; GO:0009058:biosynthetic process; MapolyID:Mapoly0147s0006
Mp2g03160	534.552	-0.34281	0.211982	-1.61717	0.105842	0.23952	Pfam:PF00293:NUDIX domain; SUPERFAMILY:SSF55811:Nudix; G3DSA:3.90.79.10:Nucleoside Triphosphate Pyrophosphohydrolase; ProSiteProfiles:PS51462:Nudix hydrolase domain profile.; PANTHER:PTHR43046:GDP-MANNOSE MANNOSYL HYDROLASE; PTHR43046:SF10:NUDIX HYDROLASE DOMAIN-LIKE; GO:0016787:hydrolase activity; MapolyID:Mapoly0075s0077
Mp3g24510	245.928	0.287137	0.177574	1.617	0.105878	0.239562	PRINTS:PR01217:Proline rich extensin signature; PANTHER:PTHR20930:OVARIAN CARCINOMA ANTIGEN CA125-RELATED; G3DSA:3.10.20.90; SMART:SM00666:PB1_new; MobiDBLite:consensus disorder prediction; ProSiteProfiles:PS51745:PB1 domain profile.; Pfam:PF00564:PB1 domain; SUPERFAMILY:SSF54277:CAD & PB1 domains; GO:0005515:protein binding; MapolyID:Mapoly0178s0003
Mp3g23010	745.968	0.169181	0.104633	1.6169	0.1059	0.239573	KOG:KOG2546:Abl interactor ABI-1, contains SH3 domain, N-term missing, C-term missing, [TZ]; MobiDBLite:consensus disorder prediction; PTHR10460:SF39:PROTEIN ABIL4-RELATED; PANTHER:PTHR10460:ABL INTERACTOR FAMILY MEMBER; MapolyID:Mapoly0024s0078
Mp5g08130	1834.04	0.16847	0.1042	1.61679	0.105924	0.239589	ProSiteProfiles:PS50181:F-box domain profile.; PANTHER:PTHR31482:ESTS AU081301(E20138); G3DSA:1.20.1280.50; SMART:SM00256:fbox_2; Pfam:PF00646:F-box domain; PTHR31482:SF2:ESTS AU081301(E20138); SUPERFAMILY:SSF81383:F-box domain; GO:0005515:protein binding; MapolyID:Mapoly0086s0017
Mp8g09590	2043.24	0.356941	0.220796	1.61661	0.105963	0.239637	KEGG:K00430:E1.11.1.7, peroxidase [EC:1.11.1.7]; CDD:cd00693:secretory_peroxidase; PANTHER:PTHR31235:PEROXIDASE 25-RELATED; PTHR31235:SF333:PEROXIDASE; SUPERFAMILY:SSF48113:Heme-dependent peroxidases; G3DSA:1.10.420.10:Peroxidase; ProSitePatterns:PS00435:Peroxidases proximal heme-ligand signature.; PRINTS:PR00461:Plant peroxidase signature; Pfam:PF00141:Peroxidase; G3DSA:1.10.520.10; ProSiteProfiles:PS50873:Plant heme peroxidase family profile.; PRINTS:PR00458:Haem peroxidase superfamily signature; GO:0042744:hydrogen peroxide catabolic process; GO:0020037:heme binding; GO:0004601:peroxidase activity; GO:0006979:response to oxidative stress; MapolyID:Mapoly0008s0265
Mp8g02630	54.5484	0.557415	0.344853	1.61639	0.106011	0.239707	KEGG:K02218:CSNK1, CKI, casein kinase 1 [EC:2.7.11.1]; KOG:KOG1163:Casein kinase (serine/threonine/tyrosine protein kinase), N-term missing, [T]; MobiDBLite:consensus disorder prediction; PTHR11909:SF328:CASEIN KINASE I; PANTHER:PTHR11909:CASEIN KINASE-RELATED; G3DSA:1.10.510.10:Transferase(Phosphotransferase) domain 1; MapolyID:Mapoly0012s0057
Mp2g24930	111.19	-0.473614	0.293091	-1.61593	0.10611	0.239853	MobiDBLite:consensus disorder prediction; MapolyID:Mapoly0181s0004
Mp7g16780	1621.92	0.174803	0.108174	1.61593	0.106109	0.239853	KOG:KOG1080:Histone H3 (Lys4) methyltransferase complex, subunit SET1 and related methyltransferases, N-term missing, [BK]; KOG:KOG1904:Transcription coactivator, C-term missing, [K]; G3DSA:2.30.30.140; CDD:cd15662:ePHD_ATX1_2_like; ProSiteProfiles:PS51805:Extended PHD (ePHD) domain profile.; SMART:SM00317:set_7; MobiDBLite:consensus disorder prediction; ProSiteProfiles:PS51542:FYR domain FYRN motif profile.; CDD:cd10518:SET_SETD1-like; Pfam:PF13832:PHD-zinc-finger like domain; SUPERFAMILY:SSF63748:Tudor/PWWP/MBT; Pfam:PF00856:SET domain; SUPERFAMILY:SSF82199:SET domain; Pfam:PF05964:F/Y-rich N-terminus; G3DSA:2.170.270.10:SET domain; G3DSA:3.30.40.10:Zinc/RING finger domain; CDD:cd15494:PHD_ATX1_2_like; ProSitePatterns:PS01359:Zinc finger PHD-type signature.; G3DSA:3.30.160.360; ProSiteProfiles:PS50016:Zinc finger PHD-type profile.; Pfam:PF00855:PWWP domain; PANTHER:PTHR13793:PHD FINGER PROTEINS; SMART:SM00293:PWWP_4; ProSiteProfiles:PS50280:SET domain profile.; ProSiteProfiles:PS51543:FYR domain FYRC motif profile.; PTHR13793:SF147:HISTONE-LYSINE N-METHYLTRANSFERASE ATX2; ProSiteProfiles:PS50812:PWWP domain profile.; Pfam:PF13831:PHD-finger; Pfam:PF05965:F/Y rich C-terminus; SUPERFAMILY:SSF57903:FYVE/PHD zinc finger; SMART:SM00541:fyrn_3; SMART:SM00542:fyrc_3; SMART:SM00249:PHD_3; ProSiteProfiles:PS50868:Post-SET domain profile.; GO:0005515:protein binding; GO:0005634:nucleus; MapolyID:Mapoly0051s0016
Mp1g01620	248.32	-0.282097	0.174591	-1.61576	0.106147	0.239898	MobiDBLite:consensus disorder prediction; Coils:Coil; MapolyID:Mapoly0029s0084
Mp1g08740	1587.13	0.251548	0.155716	1.61543	0.106217	0.240001	Coils:Coil; PTHR33133:SF51:PROTEIN, PUTATIVE-RELATED; PANTHER:PTHR33133:OS08G0107100 PROTEIN-RELATED; MapolyID:Mapoly0036s0117
Mp4g10000	236.799	0.514218	0.318325	1.61539	0.106227	0.240001	KEGG:K08235:E2.4.1.207, xyloglucan:xyloglucosyl transferase [EC:2.4.1.207]; G3DSA:2.60.120.200; SUPERFAMILY:SSF49899:Concanavalin A-like lectins/glucanases; CDD:cd02176:GH16_XET; ProSiteProfiles:PS51762:Glycosyl hydrolases family 16 (GH16) domain profile.; ProSitePatterns:PS01034:Glycosyl hydrolases family 16 active sites.; PTHR31062:SF243:XYLOGLUCAN ENDOTRANSGLUCOSYLASE/HYDROLASE PROTEIN 5-RELATED; PIRSF:PIRSF005604:EndGlu_transf; Pfam:PF00722:Glycosyl hydrolases family 16; Pfam:PF06955:Xyloglucan endo-transglycosylase (XET) C-terminus; PANTHER:PTHR31062:XYLOGLUCAN ENDOTRANSGLUCOSYLASE/HYDROLASE PROTEIN 8-RELATED; GO:0016762:xyloglucan:xyloglucosyl transferase activity; GO:0004553:hydrolase activity, hydrolyzing O-glycosyl compounds; GO:0006073:cellular glucan metabolic process; GO:0010411:xyloglucan metabolic process; GO:0042546:cell wall biogenesis; GO:0048046:apoplast; GO:0005975:carbohydrate metabolic process; GO:0005618:cell wall; MapolyID:Mapoly0132s0043
Mp1g24780	8912.74	-0.167008	0.103405	-1.61508	0.106293	0.240101	KEGG:K01179:E3.2.1.4, endoglucanase [EC:3.2.1.4]; ProSitePatterns:PS00698:Glycosyl hydrolases family 9 (GH9) active site signature 3.; PTHR22298:SF150:ENDOGLUCANASE 9; G3DSA:1.50.10.10; ProSitePatterns:PS00592:Glycosyl hydrolases family 9 (GH9) active site signature 2.; SUPERFAMILY:SSF48208:Six-hairpin glycosidases; PANTHER:PTHR22298:ENDO-1,4-BETA-GLUCANASE; Pfam:PF00759:Glycosyl hydrolase family 9; GO:0004553:hydrolase activity, hydrolyzing O-glycosyl compounds; GO:0005975:carbohydrate metabolic process; MapolyID:Mapoly0061s0043
Mp8g11340	640.724	-0.234346	0.145103	-1.61503	0.106305	0.240101	Pfam:PF16094:Proteasome assembly chaperone 4; PANTHER:PTHR37227:OS01G0219000 PROTEIN; GO:0043248:proteasome assembly; GO:0005783:endoplasmic reticulum; MapolyID:Mapoly0008s0082
Mp1g02260	179.358	0.296946	0.183917	1.61457	0.106405	0.240287	KOG:KOG1187:Serine/threonine protein kinase, [T]; G3DSA:1.10.510.10:Transferase(Phosphotransferase) domain 1; Pfam:PF08263:Leucine rich repeat N-terminal domain; ProSiteProfiles:PS50011:Protein kinase domain profile.; SUPERFAMILY:SSF52058:L domain-like; G3DSA:3.30.200.20:Phosphorylase Kinase, domain 1; SUPERFAMILY:SSF56112:Protein kinase-like (PK-like); MobiDBLite:consensus disorder prediction; G3DSA:3.80.10.10:Ribonuclease Inhibitor; SMART:SM00220:serkin_6; ProSitePatterns:PS00108:Serine/Threonine protein kinases active-site signature.; PANTHER:PTHR48006:LEUCINE-RICH REPEAT-CONTAINING PROTEIN DDB_G0281931-RELATED; CDD:cd14066:STKc_IRAK; ProSitePatterns:PS00107:Protein kinases ATP-binding region signature.; Pfam:PF00069:Protein kinase domain; GO:0004672:protein kinase activity; GO:0006468:protein phosphorylation; GO:0005524:ATP binding; MapolyID:Mapoly0029s0021
Mp1g16410	377.615	0.212444	0.131605	1.61425	0.106473	0.240402	KEGG:K06911:PIR, quercetin 2,3-dioxygenase [EC:1.13.11.24]; CDD:cd02909:cupin_pirin_N; SUPERFAMILY:SSF51182:RmlC-like cupins; Pfam:PF02678:Pirin; G3DSA:2.60.120.10:Jelly Rolls; Pfam:PF05726:Pirin C-terminal cupin domain; CDD:cd02247:cupin_pirin_C; PANTHER:PTHR13903:PIRIN-RELATED; PTHR13903:SF25:PIRIN-LIKE PROTEIN; MapolyID:Mapoly0033s0019
Mp3g01250	848.444	0.407707	0.25269	1.61346	0.106644	0.240749	KEGG:K00232:E1.3.3.6, ACOX1, ACOX3, acyl-CoA oxidase [EC:1.3.3.6]; KOG:KOG0135:Pristanoyl-CoA/acyl-CoA oxidase, [IQ]; Pfam:PF02770:Acyl-CoA dehydrogenase, middle domain; G3DSA:2.40.110.10; PTHR10909:SF379:ACYL-COENZYME A OXIDASE 3.2, PEROXISOMAL-RELATED; SUPERFAMILY:SSF47203:Acyl-CoA dehydrogenase C-terminal domain-like; PANTHER:PTHR10909:ELECTRON TRANSPORT OXIDOREDUCTASE; G3DSA:1.20.140.10; SUPERFAMILY:SSF56645:Acyl-CoA dehydrogenase NM domain-like; Pfam:PF00441:Acyl-CoA dehydrogenase, C-terminal domain; Pfam:PF01756:Acyl-CoA oxidase; PIRSF:PIRSF000168:Acyl-CoA_oxidase; GO:0016627:oxidoreductase activity, acting on the CH-CH group of donors; GO:0006635:fatty acid beta-oxidation; GO:0006631:fatty acid metabolic process; GO:0003997:acyl-CoA oxidase activity; GO:0071949:FAD binding; GO:0005777:peroxisome; MapolyID:Mapoly0007s0119
Mp3g18450	811.808	0.260404	0.161407	1.61334	0.106672	0.240756	KEGG:K15400:HHT1, omega-hydroxypalmitate O-feruloyl transferase [EC:2.3.1.188]; PTHR31642:SF221:ACYL-TRANSFERASE FAMILY PROTEIN, PUTATIVE-RELATED; MobiDBLite:consensus disorder prediction; PANTHER:PTHR31642:TRICHOTHECENE 3-O-ACETYLTRANSFERASE; Pfam:PF02458:Transferase family; G3DSA:3.30.559.10:Chloramphenicol Acetyltransferase; GO:0016747:transferase activity, transferring acyl groups other than amino-acyl groups; MapolyID:Mapoly0306s0001
Mp5g09670	2299.16	0.206702	0.128124	1.61329	0.106681	0.240756	KEGG:K10680:nemA, N-ethylmaleimide reductase [EC:1.-.-.-]; KOG:KOG0134:NADH:flavin oxidoreductase/12-oxophytodienoate reductase, [CR]; G3DSA:3.20.20.70:Aldolase class I; SUPERFAMILY:SSF51395:FMN-linked oxidoreductases; CDD:cd02933:OYE_like_FMN; PTHR22893:SF123; Pfam:PF00724:NADH:flavin oxidoreductase / NADH oxidase family; PANTHER:PTHR22893:NADH OXIDOREDUCTASE-RELATED; GO:0003824:catalytic activity; GO:0016491:oxidoreductase activity; GO:0010181:FMN binding; MapolyID:Mapoly0048s0103
Mp5g15910	114.07	-0.60352	0.374188	-1.61288	0.106771	0.240919	KEGG:K22857:EEF1AKMT4, EEF1A lysine methyltransferase 4 [EC:2.1.1.-]; KOG:KOG2352:Predicted spermine/spermidine synthase, C-term missing, [E]; CDD:cd02440:AdoMet_MTases; G3DSA:3.40.50.150:Vaccinia Virus protein VP39; PTHR12176:SF16:EEF1A LYSINE METHYLTRANSFERASE 4; SUPERFAMILY:SSF53335:S-adenosyl-L-methionine-dependent methyltransferases; Pfam:PF13847:Methyltransferase domain; PANTHER:PTHR12176:SAM-DEPENDENT METHYLTRANSFERASE SUPERFAMILY PROTEIN; MapolyID:Mapoly0071s0019
Mp1g17320	7.62016	-1.32909	0.825219	-1.6106	0.107268	0.242001	MapolyID:Mapoly0001s0072
Mp1g19730	163.775	-0.340304	0.211368	-1.61001	0.107396	0.242253	MobiDBLite:consensus disorder prediction; ProSiteProfiles:PS50090:Myb-like domain profile.; Pfam:PF13837:Myb/SANT-like DNA-binding domain; PANTHER:PTHR33492:OSJNBA0043A12.37 PROTEIN-RELATED; MapolyID:Mapoly0001s0312; MPGENES:MpTRIHELIX2:transcription factor, Trihelix
Mp5g22410	14.7612	1.68599	1.04783	1.60902	0.107612	0.242699	G3DSA:3.40.50.1820; PTHR31479:SF2:ALPHA/BETA-HYDROLASES SUPERFAMILY PROTEIN; SUPERFAMILY:SSF53474:alpha/beta-Hydrolases; PANTHER:PTHR31479:ALPHA/BETA-HYDROLASES SUPERFAMILY PROTEIN; MapolyID:Mapoly0010s0216
Mp8g16090	260.357	-0.360163	0.223889	-1.60867	0.107689	0.242834	KEGG:K11303:HAT1, KAT1, histone acetyltransferase 1 [EC:2.3.1.48]; KOG:KOG2696:Histone acetyltransferase type b catalytic subunit, [B]; PANTHER:PTHR12046:HISTONE ACETYLTRANSFERASE TYPE B CATALYTIC SUBUNIT; G3DSA:3.40.630.30; Pfam:PF10394:Histone acetyl transferase HAT1 N-terminus; SUPERFAMILY:SSF55729:Acyl-CoA N-acyltransferases (Nat); G3DSA:3.90.360.10:Histone Acetyltransferase, Domain 1; CDD:cd04301:NAT_SF; ProSiteProfiles:PS51186:Gcn5-related N-acetyltransferase (GNAT) domain profile.; Pfam:PF00583:Acetyltransferase (GNAT) family; MobiDBLite:consensus disorder prediction; GO:0006348:chromatin silencing at telomere; GO:0004402:histone acetyltransferase activity; GO:0008080:N-acetyltransferase activity; GO:0006325:chromatin organization; GO:0016573:histone acetylation; GO:0005634:nucleus; MapolyID:Mapoly0079s0005
Mp7g03590	721	-0.282016	0.175321	-1.60857	0.10771	0.242843	KOG:KOG1575:Voltage-gated shaker-like K+ channel, subunit beta/KCNAB, [C]; PANTHER:PTHR43147:PROTEIN TAS; SUPERFAMILY:SSF51430:NAD(P)-linked oxidoreductase; G3DSA:3.20.20.100; PRINTS:PR00069:Aldo-keto reductase signature; CDD:cd19101:AKR_unchar; Pfam:PF00248:Aldo/keto reductase family; PTHR43147:SF1:OS09G0567350 PROTEIN; GO:0016491:oxidoreductase activity; GO:0047834:D-threo-aldose 1-dehydrogenase activity; MapolyID:Mapoly0074s0037
Mp3g10360	950.61	0.337516	0.209939	1.60769	0.107903	0.243239	KOG:KOG1909:Ran GTPase-activating protein, C-term missing, [AYT]; G3DSA:3.80.10.10:Ribonuclease Inhibitor; Pfam:PF13516:Leucine Rich repeat; SMART:SM00368:LRR_RI_2; SUPERFAMILY:SSF52047:RNI-like; PANTHER:PTHR24113:RAN GTPASE-ACTIVATING PROTEIN 1; GO:0005515:protein binding; MapolyID:Mapoly0203s0011
Mp1g15030	794.949	0.215177	0.133894	1.60707	0.108039	0.243428	KOG:KOG0161:Myosin class II heavy chain, N-term missing, [Z]; KOG:KOG4582:Uncharacterized conserved protein, contains ZZ-type Zn-finger, N-term missing, [R]; Coils:Coil; G3DSA:3.30.60.90; ProSiteProfiles:PS50135:Zinc finger ZZ-type profile.; SUPERFAMILY:SSF57850:RING/U-box; SMART:SM00291:zz_5; ProSiteProfiles:PS51257:Prokaryotic membrane lipoprotein lipid attachment site profile.; PANTHER:PTHR20930:OVARIAN CARCINOMA ANTIGEN CA125-RELATED; PTHR20930:SF0:PROTEIN ILRUN; Pfam:PF00569:Zinc finger, ZZ type; GO:0008270:zinc ion binding; MapolyID:Mapoly0033s0158
Mp2g15810	245.691	0.251166	0.156279	1.60717	0.108018	0.243428	KOG:KOG1187:Serine/threonine protein kinase, [T]; KOG:KOG0472:Leucine-rich repeat protein, C-term missing, [S]; SMART:SM00220:serkin_6; PANTHER:PTHR48055:LEUCINE-RICH REPEAT RECEPTOR PROTEIN KINASE EMS1; ProSitePatterns:PS00108:Serine/Threonine protein kinases active-site signature.; PTHR48055:SF2:LRR RECEPTOR-LIKE SERINE/THREONINE-PROTEIN KINASE-RELATED; Pfam:PF13855:Leucine rich repeat; ProSiteProfiles:PS50011:Protein kinase domain profile.; SUPERFAMILY:SSF56112:Protein kinase-like (PK-like); G3DSA:1.10.510.10:Transferase(Phosphotransferase) domain 1; SUPERFAMILY:SSF52058:L domain-like; G3DSA:3.30.200.20:Phosphorylase Kinase, domain 1; Pfam:PF08263:Leucine rich repeat N-terminal domain; Pfam:PF00069:Protein kinase domain; G3DSA:3.80.10.10:Ribonuclease Inhibitor; CDD:cd14066:STKc_IRAK; ProSitePatterns:PS00107:Protein kinases ATP-binding region signature.; GO:0004672:protein kinase activity; GO:0005515:protein binding; GO:0006468:protein phosphorylation; GO:0005524:ATP binding; MapolyID:Mapoly0082s0076
Mp3g15280	746.068	0.226374	0.140861	1.60708	0.108037	0.243428	MapolyID:Mapoly0004s0144
Mp1g08750	1488.01	0.155563	0.0968075	1.60693	0.108069	0.243455	KEGG:K18932:ZDHHC, palmitoyltransferase [EC:2.3.1.225]; KOG:KOG1315:Predicted DHHC-type Zn-finger protein, [R]; ProSiteProfiles:PS50216:DHHC domain profile.; Pfam:PF01529:DHHC palmitoyltransferase; PANTHER:PTHR12246:PALMITOYLTRANSFERASE ZDHHC16; GO:0016409:palmitoyltransferase activity; MapolyID:Mapoly0036s0118
Mp1g29090	712.569	-0.244126	0.151949	-1.60663	0.108135	0.243565	KEGG:K06636:SMC1, structural maintenance of chromosome 1; KOG:KOG0018:Structural maintenance of chromosome protein 1 (sister chromatid cohesion complex Cohesin, subunit SMC1), [D]; Coils:Coil; CDD:cd03275:ABC_SMC1_euk; SUPERFAMILY:SSF52540:P-loop containing nucleoside triphosphate hydrolases; PANTHER:PTHR18937:STRUCTURAL MAINTENANCE OF CHROMOSOMES SMC FAMILY MEMBER; MobiDBLite:consensus disorder prediction; SUPERFAMILY:SSF75553:Smc hinge domain; SMART:SM00968:SMC_hinge_2; G3DSA:3.40.50.300; Pfam:PF06470:SMC proteins Flexible Hinge Domain; G3DSA:1.20.1060.20; Pfam:PF02463:RecF/RecN/SMC N terminal domain; PTHR18937:SF12:STRUCTURAL MAINTENANCE OF CHROMOSOMES PROTEIN; PIRSF:PIRSF005719:SMC; G3DSA:3.30.70.1620; GO:0051276:chromosome organization; GO:0016887:ATPase activity; GO:0008278:cohesin complex; GO:0007064:mitotic sister chromatid cohesion; GO:0005515:protein binding; GO:0005694:chromosome; GO:0005524:ATP binding; MapolyID:Mapoly0107s0024
Mp3g04700	243.991	-0.593491	0.36942	-1.60655	0.108154	0.243568	KEGG:K01834:PGAM, gpmA, 2,3-bisphosphoglycerate-dependent phosphoglycerate mutase [EC:5.4.2.11]; KOG:KOG0235:Phosphoglycerate mutase, [G]; Pfam:PF00300:Histidine phosphatase superfamily (branch 1); CDD:cd07067:HP_PGM_like; PTHR11931:SF0:PHOSPHOGLYCERATE MUTASE; SMART:SM00855:PGAM_5; ProSitePatterns:PS00175:Phosphoglycerate mutase family phosphohistidine signature.; PANTHER:PTHR11931:PHOSPHOGLYCERATE MUTASE; SUPERFAMILY:SSF53254:Phosphoglycerate mutase-like; GO:0004619:phosphoglycerate mutase activity; GO:0006096:glycolytic process; GO:0003824:catalytic activity; GO:0016868:intramolecular transferase activity, phosphotransferases; MapolyID:Mapoly0022s0059
Mp1g21310	1586.56	0.166663	0.103753	1.60635	0.108197	0.243627	KOG:KOG1064:RAVE (regulator of V-ATPase assembly) complex subunit RAV1/DMX protein, WD repeat superfamily, C-term missing, [R]; G3DSA:2.130.10.10; SMART:SM00320:WD40_4; SUPERFAMILY:SSF50978:WD40 repeat-like; PANTHER:PTHR13950:RABCONNECTIN-RELATED; Pfam:PF12234:RAVE protein 1 C terminal; PTHR13950:SF9:RABCONNECTIN-3A; GO:0005515:protein binding; MapolyID:Mapoly0001s0466
Mp1g23950	1278.27	-0.234757	0.146159	-1.60617	0.108236	0.24365	KOG:KOG3336:Predicted member of the intramitochondrial sorting protein family, [U]; ProSiteProfiles:PS50904:PRELI/MSF1 domain profile.; Pfam:PF04707:PRELI-like family; PANTHER:PTHR11158:MSF1/PX19 RELATED; PTHR11158:SF34:PRELI DOMAIN CONTAINING PROTEIN 3A-LIKE ISOFORM X1; GO:0005758:mitochondrial intermembrane space; MapolyID:Mapoly0061s0125
Mp3g09770	33.0311	1.01015	0.628929	1.60614	0.108242	0.24365	Pfam:PF03330:Lytic transglycolase; ProSiteProfiles:PS50843:Expansin, Cellulose-binding-like domain profile.; G3DSA:2.60.40.760; PANTHER:PTHR31867:EXPANSIN-A15; SUPERFAMILY:SSF49590:PHL pollen allergen; ProSiteProfiles:PS50842:Expansin, family-45 endoglucanase-like domain profile.; PRINTS:PR01225:Expansin/Lol pI family signature; SMART:SM00837:dpbb_1; Pfam:PF01357:Expansin C-terminal domain; G3DSA:2.40.40.10; PRINTS:PR01226:Expansin signature; SUPERFAMILY:SSF50685:Barwin-like endoglucanases; GO:0005576:extracellular region; GO:0009664:plant-type cell wall organization; MapolyID:Mapoly0085s0051
Mp8g03150	528.139	-0.36813	0.229225	-1.60598	0.108279	0.243693	KEGG:K03123:TFIIA2, GTF2A2, TOA2, transcription initiation factor TFIIA small subunit; KOG:KOG3463:Transcription initiation factor IIA, gamma subunit, [K]; CDD:cd10014:TFIIA_gamma_C; SUPERFAMILY:SSF50784:Transcription factor IIA (TFIIA), beta-barrel domain; SUPERFAMILY:SSF47396:Transcription factor IIA (TFIIA), alpha-helical domain; PTHR10966:SF0:TRANSCRIPTION INITIATION FACTOR IIA SUBUNIT 2; PANTHER:PTHR10966:TRANSCRIPTION INITIATION FACTOR IIA SUBUNIT 2; PIRSF:PIRSF009415:TFIIA_gamma_hum; Pfam:PF02751:Transcription initiation factor IIA, gamma subunit; Pfam:PF02268:Transcription initiation factor IIA, gamma subunit, helical domain; CDD:cd10145:TFIIA_gamma_N; G3DSA:2.30.18.10:Transcription factor IIA (TFIIA); G3DSA:1.10.287.190; GO:0006367:transcription initiation from RNA polymerase II promoter; GO:0005672:transcription factor TFIIA complex; MapolyID:Mapoly0012s0108
Mp6g13840	5446.53	0.134978	0.0840665	1.60561	0.10836	0.243837	PTHR33384:SF1:EXPRESSED PROTEIN; PANTHER:PTHR33384:EXPRESSED PROTEIN; MapolyID:Mapoly0047s0036
Mp6g10280	606.837	-0.168394	0.104892	-1.60541	0.108404	0.243896	MapolyID:Mapoly0016s0071
Mp2g01290	579.025	-0.215596	0.134323	-1.60506	0.108481	0.243996	KEGG:K15111:SLC25A26, solute carrier family 25 (mitochondrial S-adenosylmethionine transporter), member 26; KOG:KOG0759:Mitochondrial oxoglutarate/malate carrier proteins, [C]; ProSiteProfiles:PS50920:Solute carrier (Solcar) repeat profile.; SUPERFAMILY:SSF103506:Mitochondrial carrier; PRINTS:PR00926:Mitochondrial carrier protein signature; Pfam:PF00153:Mitochondrial carrier protein; PTHR45667:SF8:PROTEIN MITOFERRINLIKE 1, CHLOROPLASTIC; PANTHER:PTHR45667:S-ADENOSYLMETHIONINE MITOCHONDRIAL CARRIER PROTEIN; G3DSA:1.50.40.10:Mitochondrial carrier domain; GO:0055085:transmembrane transport; MapolyID:Mapoly0028s0023
Mp3g08120	279.972	-0.387473	0.241409	-1.60505	0.108483	0.243996	KEGG:K02209:MCM5, CDC46, DNA replication licensing factor MCM5 [EC:3.6.4.12]; KOG:KOG0481:DNA replication licensing factor, MCM5 component, [L]; ProSitePatterns:PS00847:MCM family signature.; CDD:cd17756:MCM5; G3DSA:3.40.50.300; Pfam:PF17855:MCM AAA-lid domain; G3DSA:2.20.28.10; PRINTS:PR01657:Mini-chromosome maintenance (MCM) protein family signature; ProSiteProfiles:PS50051:MCM family domain profile.; PANTHER:PTHR11630:DNA REPLICATION LICENSING FACTOR MCM FAMILY MEMBER; G3DSA:3.30.1640.10; Pfam:PF17207:MCM OB domain; SMART:SM00350:mcm; PTHR11630:SF42:DNA REPLICATION LICENSING FACTOR MCM5; SUPERFAMILY:SSF50249:Nucleic acid-binding proteins; G3DSA:2.40.50.140; Pfam:PF14551:MCM N-terminal domain; PRINTS:PR01661:Mini-chromosome maintenance (MCM) protein 5 signature; SUPERFAMILY:SSF52540:P-loop containing nucleoside triphosphate hydrolases; Pfam:PF00493:MCM P-loop domain; GO:0006260:DNA replication; GO:0042555:MCM complex; GO:0006270:DNA replication initiation; GO:0003688:DNA replication origin binding; GO:0032508:DNA duplex unwinding; GO:0005634:nucleus; GO:0003677:DNA binding; GO:0005524:ATP binding; MapolyID:Mapoly0006s0287
Mp6g05670	42.1062	-0.578385	0.360614	-1.60389	0.108738	0.244529	Coils:Coil; MobiDBLite:consensus disorder prediction; MapolyID:Mapoly0097s0075
Mp2g06220	582.31	-0.278398	0.173595	-1.60372	0.108776	0.244575	KOG:KOG0796:Spliceosome subunit, [A]; Coils:Coil; MobiDBLite:consensus disorder prediction; PANTHER:PTHR12375:RNA-BINDING PROTEIN LUC7-RELATED; PTHR12375:SF47:ARGININE-ASPARTATE-RICH RNA BINDING PROTEIN-LIKE; Pfam:PF03194:LUC7 N_terminus; GO:0006376:mRNA splice site selection; GO:0003729:mRNA binding; GO:0005685:U1 snRNP; MapolyID:Mapoly0021s0077
Mp6g03610	336.465	-0.233719	0.145746	-1.60361	0.108799	0.244589	PANTHER:PTHR36712:TRANSMEMBRANE PROTEIN; MapolyID:Mapoly0035s0140
Mp7g15010	13.407	1.5724	0.98062	1.60348	0.10883	0.244617	KEGG:K00430:E1.11.1.7, peroxidase [EC:1.11.1.7]; CDD:cd00693:secretory_peroxidase; SUPERFAMILY:SSF48113:Heme-dependent peroxidases; PRINTS:PR00461:Plant peroxidase signature; PRINTS:PR00458:Haem peroxidase superfamily signature; Pfam:PF00141:Peroxidase; G3DSA:1.10.520.10; PANTHER:PTHR31235:PEROXIDASE 25-RELATED; G3DSA:1.10.420.10:Peroxidase; ProSitePatterns:PS00436:Peroxidases active site signature.; ProSiteProfiles:PS50873:Plant heme peroxidase family profile.; PTHR31235:SF296:PEROXIDASE; GO:0042744:hydrogen peroxide catabolic process; GO:0020037:heme binding; GO:0004601:peroxidase activity; GO:0006979:response to oxidative stress; MapolyID:Mapoly0009s0185
Mp7g00900	772.765	-0.227321	0.141836	-1.6027	0.109	0.244961	KEGG:K11808:ADE2, phosphoribosylaminoimidazole carboxylase [EC:4.1.1.21]; KOG:KOG2835:Phosphoribosylamidoimidazole-succinocarboxamide synthase, [F]; SMART:SM01001:AIRC_2; Pfam:PF00731:AIR carboxylase; Pfam:PF02222:ATP-grasp domain; G3DSA:3.40.50.7700; TIGRFAM:TIGR01161:purK: phosphoribosylaminoimidazole carboxylase, ATPase subunit; G3DSA:3.30.1490.20; G3DSA:3.40.50.20; SUPERFAMILY:SSF51246:Rudiment single hybrid motif; SUPERFAMILY:SSF52255:N5-CAIR mutase (phosphoribosylaminoimidazole carboxylase, PurE); G3DSA:3.30.470.20; TIGRFAM:TIGR01162:purE: phosphoribosylaminoimidazole carboxylase, catalytic subunit; Pfam:PF17769:Phosphoribosylaminoimidazole carboxylase C-terminal domain; PTHR11609:SF13:BNAA03G17360D PROTEIN; Hamap:MF_01928:N5-carboxyaminoimidazole ribonucleotide synthase [purK].; Hamap:MF_01929:N5-carboxyaminoimidazole ribonucleotide mutase [purE].; SUPERFAMILY:SSF56059:Glutathione synthetase ATP-binding domain-like; SUPERFAMILY:SSF52440:PreATP-grasp domain; ProSiteProfiles:PS50975:ATP-grasp fold profile.; PANTHER:PTHR11609:PURINE BIOSYNTHESIS PROTEIN 6/7, PUR6/7; GO:0005524:ATP binding; GO:0046872:metal ion binding; GO:0006189:'de novo' IMP biosynthetic process; GO:0004638:phosphoribosylaminoimidazole carboxylase activity; MapolyID:Mapoly0046s0034
Mp5g13160	1007.56	0.192434	0.120079	1.60257	0.10903	0.24499	MobiDBLite:consensus disorder prediction; SUPERFAMILY:SSF46689:Homeodomain-like; SUPERFAMILY:SSF47676:Conserved domain common to transcription factors TFIIS, elongin A, CRSP70; SMART:SM00389:HOX_1; PANTHER:PTHR33400:ZINC FINGER CCCH DOMAIN-CONTAINING PROTEIN 6-RELATED; CDD:cd00086:homeodomain; G3DSA:1.10.10.60; PTHR33400:SF6:HOMEOBOX PROTEIN LUMINIDEPENDENS; GO:0003677:DNA binding; MapolyID:Mapoly0032s0010; MPGENES:MpHD10:transcription factor, HD; MPGENES:MpLD:Homeodomain protein
Mp3g13970	6.30416	1.72993	1.0799	1.60194	0.10917	0.245252	MobiDBLite:consensus disorder prediction; MapolyID:Mapoly0004s0274
Mp6g01640	4981.78	0.126636	0.0790546	1.60188	0.109182	0.245252	KEGG:K19600:TUB, TULP, tubby and related proteins; KOG:KOG2502:Tub family proteins, [R]; PRINTS:PR01573:Tubby superfamily signature; ProSitePatterns:PS01200:Tub family signature 1.; PTHR16517:SF80:TUBBY-LIKE F-BOX PROTEIN 9; Pfam:PF01167:Tub family; Pfam:PF00646:F-box domain; PANTHER:PTHR16517:TUBBY-RELATED; SUPERFAMILY:SSF54518:Tubby C-terminal domain-like; ProSitePatterns:PS01201:Tub family signature 2.; G3DSA:3.20.90.10:Tubby Protein, Chain A; GO:0005515:protein binding; MapolyID:Mapoly0052s0040
Mp6g18360	925.255	-0.240974	0.150452	-1.60166	0.10923	0.245319	KEGG:K02116:atpI, ATP synthase protein I; PANTHER:PTHR34118:NF-KAPPA-B INHIBITOR-LIKE PROTEIN-RELATED; MobiDBLite:consensus disorder prediction; PTHR34118:SF6:PROTEIN CONSERVED ONLY IN THE GREEN LINEAGE 160, CHLOROPLASTIC; Coils:Coil; MapolyID:Mapoly0038s0046
Mp2g13620	1115.35	-0.158683	0.0990832	-1.60151	0.109264	0.245356	MobiDBLite:consensus disorder prediction; PANTHER:PTHR31696:PROTEIN MIZU-KUSSEI 1; Pfam:PF04759:Protein of unknown function, DUF617; PTHR31696:SF71:PROTEIN MIZU-KUSSEI 1; TIGRFAM:TIGR01570:A_thal_3588: uncharacterized plant-specific domain TIGR01570; GO:0010274:hydrotropism; MapolyID:Mapoly0026s0009
Mp4g10310	1377.52	0.151614	0.0946939	1.6011	0.109355	0.245521	KOG:KOG4441:Proteins containing BTB/POZ and Kelch domains, involved in regulatory/signal transduction processes, N-term missing, [TR]; PANTHER:PTHR46122:GALACTOSE OXIDASE/KELCH REPEAT PROTEIN-RELATED; PTHR46122:SF1:GALACTOSE OXIDASE/KELCH REPEAT PROTEIN; MobiDBLite:consensus disorder prediction; Pfam:PF01344:Kelch motif; G3DSA:2.120.10.80; SMART:SM00612:kelc_smart; SUPERFAMILY:SSF117281:Kelch motif; GO:0005515:protein binding; MapolyID:Mapoly0011s0018
Mp2g25760	641.922	0.200065	0.124978	1.6008	0.109421	0.245596	KEGG:K10134:EI24, etoposide-induced 2.4 mRNA; KOG:KOG3966:p53-mediated apoptosis protein EI24/PIG8, N-term missing, [TV]; Pfam:PF07264:Etoposide-induced protein 2.4 (EI24); PANTHER:PTHR21389:P53 INDUCED PROTEIN; MapolyID:Mapoly0025s0102
Mp8g02240	85.8265	0.458408	0.286363	1.60079	0.109423	0.245596	KEGG:K21988:TMC, transmembrane channel-like protein; MobiDBLite:consensus disorder prediction; Pfam:PF07810:TMC domain; PANTHER:PTHR23302:TRANSMEMBRANE CHANNEL-RELATED; PTHR23302:SF43:TRANSMEMBRANE CHANNEL-LIKE PROTEIN 7; GO:0016021:integral component of membrane; GO:0005887:integral component of plasma membrane; MapolyID:Mapoly0012s0021
Mp2g04730	13398.4	-0.21631	0.135184	-1.60012	0.109571	0.245889	KEGG:K01623:ALDO, fructose-bisphosphate aldolase, class I [EC:4.1.2.13]; KOG:KOG1557:Fructose-biphosphate aldolase, [G]; Pfam:PF00274:Fructose-bisphosphate aldolase class-I; G3DSA:3.20.20.70:Aldolase class I; PANTHER:PTHR11627:FRUCTOSE-BISPHOSPHATE ALDOLASE; CDD:cd00948:FBP_aldolase_I_a; PTHR11627:SF67:FRUCTOSE-BISPHOSPHATE ALDOLASE; ProSitePatterns:PS00158:Fructose-bisphosphate aldolase class-I active site.; SUPERFAMILY:SSF51569:Aldolase; GO:0004332:fructose-bisphosphate aldolase activity; GO:0006096:glycolytic process; GO:0003824:catalytic activity; MapolyID:Mapoly0031s0128
Mp2g26720	283.547	0.27139	0.169637	1.59983	0.109637	0.245997	KEGG:K02021:ABC.MR, putative ABC transport system ATP-binding protein; KOG:KOG0058:Peptide exporter, ABC superfamily, [U]; ProSiteProfiles:PS50893:ATP-binding cassette, ABC transporter-type domain profile.; PTHR24221:SF112:ABC TRANSPORTER B FAMILY MEMBER 29, CHLOROPLASTIC; Pfam:PF00005:ABC transporter; G3DSA:1.20.1560.10; Pfam:PF00664:ABC transporter transmembrane region; G3DSA:3.40.50.300; PANTHER:PTHR24221:ATP-BINDING CASSETTE SUB-FAMILY B; SUPERFAMILY:SSF52540:P-loop containing nucleoside triphosphate hydrolases; CDD:cd07346:ABC_6TM_exporters; ProSitePatterns:PS00211:ABC transporters family signature.; SUPERFAMILY:SSF90123:ABC transporter transmembrane region; SMART:SM00382:AAA_5; ProSiteProfiles:PS50929:ABC transporter integral membrane type-1 fused domain profile.; GO:0016021:integral component of membrane; GO:0042626:ATPase-coupled transmembrane transporter activity; GO:0055085:transmembrane transport; GO:0005524:ATP binding; MapolyID:Mapoly0025s0012
Mp8g06670	386.97	-0.36092	0.225613	-1.59973	0.109658	0.246005	KEGG:K15717:PRXL2B, FAM213B, prostamide/prostaglandin F2alpha synthase [EC:1.11.1.20]; KOG:KOG4498:Uncharacterized conserved protein, [S]; CDD:cd02970:PRX_like2; G3DSA:3.40.30.10:Glutaredoxin; PANTHER:PTHR28630; SUPERFAMILY:SSF52833:Thioredoxin-like; Pfam:PF13911:AhpC/TSA antioxidant enzyme; PTHR28630:SF7:PROSTAMIDE/PROSTAGLANDIN F SYNTHASE; MapolyID:Mapoly0013s0125
Mp4g01970	107.348	1.97295	1.23372	1.59918	0.10978	0.246239	Pfam:PF02496:ABA/WDS induced protein; PANTHER:PTHR33801:ABSCISIC STRESS-RIPENING PROTEIN 5; MobiDBLite:consensus disorder prediction; PTHR33801:SF7:ABSCISIC STRESS-RIPENING PROTEIN 5; MapolyID:Mapoly0098s0002
Mp1g01370	18.858	-1.13008	0.706732	-1.59902	0.109815	0.246279	KEGG:K13681:FUT, xyloglucan fucosyltransferase [EC:2.4.1.-]; ProSiteProfiles:PS51257:Prokaryotic membrane lipoprotein lipid attachment site profile.; PANTHER:PTHR31889:FUCOSYLTRANSFERASE 2-RELATED; Pfam:PF03254:Xyloglucan fucosyltransferase; GO:0042546:cell wall biogenesis; GO:0008107:galactoside 2-alpha-L-fucosyltransferase activity; GO:0016020:membrane; MapolyID:Mapoly0029s0110
Mp6g19880	516.043	0.197672	0.123632	1.59887	0.10985	0.246317	MobiDBLite:consensus disorder prediction; PANTHER:PTHR48118:SPINDLE AND KINETOCHORE-ASSOCIATED PROTEIN 3; GO:0000940:condensed chromosome outer kinetochore; GO:0007059:chromosome segregation; MapolyID:Mapoly0045s0075
Mp1g23260	1648.11	0.183533	0.114862	1.59785	0.110076	0.246784	KEGG:K17756:FAO3, long-chain-alcohol oxidase [EC:1.1.3.20]; MobiDBLite:consensus disorder prediction; Pfam:PF00732:GMC oxidoreductase; G3DSA:3.50.50.60; PANTHER:PTHR46056:LONG-CHAIN-ALCOHOL OXIDASE; Pfam:PF05199:GMC oxidoreductase; PIRSF:PIRSF028937:Lg_Ch_AO; SUPERFAMILY:SSF51905:FAD/NAD(P)-binding domain; GO:0046577:long-chain-alcohol oxidase activity; GO:0050660:flavin adenine dinucleotide binding; GO:0016614:oxidoreductase activity, acting on CH-OH group of donors; MapolyID:Mapoly0065s0052
Mp2g16860	72.4709	-0.579005	0.36241	-1.59765	0.11012	0.246844	MobiDBLite:consensus disorder prediction; MapolyID:Mapoly0109s0027
Mp6g07190	8211.47	0.232674	0.145668	1.59729	0.110201	0.246984	MobiDBLite:consensus disorder prediction; PTHR31568:SF84:CYSTEINE-RICH AND TRANSMEMBRANE DOMAIN-CONTAINING PROTEIN A-LIKE; PANTHER:PTHR31568:RCG49325, ISOFORM CRA_A; PRINTS:PR00239:Molluscan rhodopsin C-terminal tail signature; Pfam:PF02162:XYPPX repeat (two copies); MapolyID:Mapoly0053s0033
Mp7g10150	345.308	-0.289132	0.181041	-1.59705	0.110254	0.247063	MapolyID:Mapoly0003s0034
Mp2g20120	1711.49	-0.200093	0.125357	-1.59618	0.110448	0.247454	KEGG:K07513:ACAA1, acetyl-CoA acyltransferase 1 [EC:2.3.1.16]; KOG:KOG1389:3-oxoacyl CoA thiolase, [I]; Pfam:PF00108:Thiolase, N-terminal domain; SUPERFAMILY:SSF53901:Thiolase-like; ProSitePatterns:PS00737:Thiolases signature 2.; TIGRFAM:TIGR01930:AcCoA-C-Actrans: acetyl-CoA C-acyltransferase; Pfam:PF02803:Thiolase, C-terminal domain; PANTHER:PTHR43853:3-KETOACYL-COA THIOLASE, PEROXISOMAL; ProSitePatterns:PS00099:Thiolases active site.; CDD:cd00751:thiolase; ProSitePatterns:PS00098:Thiolases acyl-enzyme intermediate signature.; G3DSA:3.40.47.10; PTHR43853:SF18:BNAC04G43560D PROTEIN; GO:0016747:transferase activity, transferring acyl groups other than amino-acyl groups; GO:0016746:transferase activity, transferring acyl groups; MapolyID:Mapoly0055s0037
Mp3g18890	13820.4	-0.192196	0.120427	-1.59595	0.110499	0.247454	KEGG:K13811:PAPSS, 3'-phosphoadenosine 5'-phosphosulfate synthase [EC:2.7.7.4 2.7.1.25]; KOG:KOG0636:ATP sulfurylase (sulfate adenylyltransferase), [P]; CDD:cd00517:ATPS; G3DSA:3.40.50.620:HUPs; PANTHER:PTHR11055:BIFUNCTIONAL 3'-PHOSPHOADENOSINE 5'-PHOSPHOSULFATE SYNTHASE; Pfam:PF14306:PUA-like domain; Pfam:PF01747:ATP-sulfurylase; SUPERFAMILY:SSF52374:Nucleotidylyl transferase; TIGRFAM:TIGR00339:sopT: sulfate adenylyltransferase; G3DSA:3.10.400.10:Sulfate adenylyltransferase; SUPERFAMILY:SSF88697:PUA domain-like; PTHR11055:SF51:ENDOGLUCANASE; MobiDBLite:consensus disorder prediction; GO:0000103:sulfate assimilation; GO:0004781:sulfate adenylyltransferase (ATP) activity; MapolyID:Mapoly0142s0006
Mp6g07750	736.865	-0.302887	0.189771	-1.59606	0.110475	0.247454	MobiDBLite:consensus disorder prediction; SUPERFAMILY:SSF56281:Metallo-hydrolase/oxidoreductase; PTHR36142:SF2:METALLO-HYDROLASE/OXIDOREDUCTASE SUPERFAMILY PROTEIN; Pfam:PF13483:Beta-lactamase superfamily domain; G3DSA:3.60.15.10; PANTHER:PTHR36142; MapolyID:Mapoly0053s0088
Mp7g18930	619.97	-0.249618	0.156406	-1.59596	0.110498	0.247454	KEGG:K12608:CAF16, CCR4-NOT complex subunit CAF16; KOG:KOG2355:Predicted ABC-type transport, ATPase component/CCR4 associated factor, [RK]; PTHR12847:SF10:ABC TRANSPORTER I FAMILY MEMBER 21; SUPERFAMILY:SSF52540:P-loop containing nucleoside triphosphate hydrolases; Pfam:PF00005:ABC transporter; PANTHER:PTHR12847:ATP-BINDING CASSETTE ABC TRANSPORTER-RELATED; SMART:SM00382:AAA_5; G3DSA:3.40.50.300; ProSiteProfiles:PS50893:ATP-binding cassette, ABC transporter-type domain profile.; GO:0005524:ATP binding; MapolyID:Mapoly0067s0085
Mp2g02150	1476.59	0.205496	0.128794	1.59554	0.110591	0.247622	MobiDBLite:consensus disorder prediction; G3DSA:1.10.10.60; PANTHER:PTHR33492:OSJNBA0043A12.37 PROTEIN-RELATED; Pfam:PF13837:Myb/SANT-like DNA-binding domain; ProSiteProfiles:PS50090:Myb-like domain profile.; MapolyID:Mapoly0130s0023; MPGENES:MpTRIHELIX29:transcription factor, Trihelix
Mp4g18450	352.979	-0.401597	0.251737	-1.5953	0.110644	0.2477	G3DSA:3.50.50.60; PTHR32098:SF5:LYCOPENE BETA/EPSILON CYCLASE PROTEIN; SUPERFAMILY:SSF51905:FAD/NAD(P)-binding domain; PANTHER:PTHR32098:LYCOPENE BETA/EPSILON CYCLASE PROTEIN; MapolyID:Mapoly0041s0126
Mp2g05860	327.755	0.237572	0.148958	1.59489	0.110737	0.247838	KEGG:K15710:SHPRH, E3 ubiquitin-protein ligase SHPRH [EC:3.6.4.- 2.3.2.27]; KOG:KOG0298:DEAD box-containing helicase-like transcription factor/DNA repair protein, N-term missing, [L]; SUPERFAMILY:SSF52540:P-loop containing nucleoside triphosphate hydrolases; Coils:Coil; ProSiteProfiles:PS51194:Superfamilies 1 and 2 helicase C-terminal domain profile.; Pfam:PF00271:Helicase conserved C-terminal domain; ProSiteProfiles:PS51192:Superfamilies 1 and 2 helicase ATP-binding type-1 domain profile.; CDD:cd18793:SF2_C_SNF; G3DSA:3.30.40.10:Zinc/RING finger domain; G3DSA:3.40.50.300; ProSiteProfiles:PS50089:Zinc finger RING-type profile.; MobiDBLite:consensus disorder prediction; G3DSA:3.40.50.10810; SMART:SM00487:ultradead3; SUPERFAMILY:SSF57850:RING/U-box; PANTHER:PTHR45865:E3 UBIQUITIN-PROTEIN LIGASE SHPRH FAMILY MEMBER; SMART:SM00490:helicmild6; Pfam:PF00176:SNF2 family N-terminal domain; CDD:cd18070:DEXQc_SHPRH; GO:0070615:nucleosome-dependent ATPase activity; GO:0005524:ATP binding; MapolyID:Mapoly0021s0042
Mp2g22350	598.046	0.435808	0.27327	1.59479	0.110759	0.247838	KEGG:K14157:AASS, alpha-aminoadipic semialdehyde synthase [EC:1.5.1.8 1.5.1.9]; KOG:KOG0172:Lysine-ketoglutarate reductase/saccharopine dehydrogenase, [E]; Pfam:PF05222:Alanine dehydrogenase/PNT, N-terminal domain; SMART:SM01002:AlaDh_PNT_C_2; G3DSA:3.30.360.10:Dihydrodipicolinate Reductase, domain 2; SUPERFAMILY:SSF55347:Glyceraldehyde-3-phosphate dehydrogenase-like, C-terminal domain; G3DSA:3.30.70.2690; CDD:cd12144:SDH_N_domain; G3DSA:1.10.1870.10:Domain 3; G3DSA:3.40.50.720; MobiDBLite:consensus disorder prediction; PANTHER:PTHR11133:SACCHAROPINE DEHYDROGENASE; SMART:SM01003:AlaDh_PNT_N_2; Pfam:PF16653:Saccharopine dehydrogenase C-terminal domain; SUPERFAMILY:SSF51735:NAD(P)-binding Rossmann-fold domains; CDD:cd12189:LKR_SDH_like; Pfam:PF03435:Saccharopine dehydrogenase NADP binding domain; Pfam:PF04455:LOR/SDH bifunctional enzyme conserved region; SUPERFAMILY:SSF52283:Formate/glycerate dehydrogenase catalytic domain-like; GO:0016491:oxidoreductase activity; MapolyID:Mapoly0072s0092
Mp4g06960	310.787	-0.448764	0.281381	-1.59486	0.110743	0.247838	KOG:KOG1192:UDP-glucuronosyl and UDP-glucosyl transferase, N-term missing, [GC]; PANTHER:PTHR48048:GLYCOSYLTRANSFERASE; G3DSA:3.40.50.2000:Glycogen Phosphorylase B,; MobiDBLite:consensus disorder prediction; Pfam:PF00201:UDP-glucoronosyl and UDP-glucosyl transferase; PTHR48048:SF30:OS07G0510400 PROTEIN; CDD:cd03784:GT1_Gtf-like; SUPERFAMILY:SSF53756:UDP-Glycosyltransferase/glycogen phosphorylase; GO:0008194:UDP-glycosyltransferase activity; MapolyID:Mapoly0125s0041
Mp1g05350	1509.12	0.174401	0.109372	1.59456	0.11081	0.247857	KEGG:K01278:DPP4, CD26, dipeptidyl-peptidase 4 [EC:3.4.14.5]; KOG:KOG2281:Dipeptidyl aminopeptidases/acylaminoacyl-peptidases, [O]; MobiDBLite:consensus disorder prediction; PTHR11731:SF193:DIPEPTIDYL-PEPTIDASE 4-RELATED; SUPERFAMILY:SSF53474:alpha/beta-Hydrolases; PANTHER:PTHR11731:PROTEASE FAMILY S9B,C DIPEPTIDYL-PEPTIDASE IV-RELATED; Pfam:PF00930:Dipeptidyl peptidase IV (DPP IV) N-terminal region; G3DSA:3.40.50.1820; SUPERFAMILY:SSF82171:DPP6 N-terminal domain-like; Pfam:PF00326:Prolyl oligopeptidase family; G3DSA:2.140.10.30; GO:0006508:proteolysis; GO:0008236:serine-type peptidase activity; MapolyID:Mapoly0005s0073
Mp1g29570	24.0437	-0.762057	0.477923	-1.59452	0.110821	0.247857	ProSiteProfiles:PS50096:IQ motif profile.; MobiDBLite:consensus disorder prediction; PANTHER:PTHR14871:DYNEIN REGULATORY COMPLEX PROTEIN 9; Coils:Coil; Pfam:PF00612:IQ calmodulin-binding motif; SMART:SM00015:iq_5; GO:0005515:protein binding; MapolyID:Mapoly0139s0016
Mp5g00940	153.346	0.802173	0.503041	1.59465	0.110792	0.247857	PTHR31238:SF42:GERMIN-LIKE PROTEIN 9-2-RELATED; SUPERFAMILY:SSF51182:RmlC-like cupins; PANTHER:PTHR31238:GERMIN-LIKE PROTEIN SUBFAMILY 3 MEMBER 3; SMART:SM00835:Cupin_1_3; Pfam:PF00190:Cupin; CDD:cd02241:cupin_OxOx; G3DSA:2.60.120.10:Jelly Rolls; PRINTS:PR00325:Germin signature; GO:0030145:manganese ion binding; MapolyID:Mapoly0193s0005
Mp6g07810	317.219	-0.394112	0.247193	-1.59435	0.110858	0.247901	KEGG:K07442:TRM61, GCD14, tRNA (adenine57-N1/adenine58-N1)-methyltransferase catalytic subunit [EC:2.1.1.219 2.1.1.220]; KOG:KOG2915:tRNA(1-methyladenosine) methyltransferase, subunit GCD14, [J]; MobiDBLite:consensus disorder prediction; G3DSA:3.10.330.20; Pfam:PF08704:tRNA methyltransferase complex GCD14 subunit; SUPERFAMILY:SSF53335:S-adenosyl-L-methionine-dependent methyltransferases; PANTHER:PTHR12133:TRNA (ADENINE(58)-N(1))-METHYLTRANSFERASE; PTHR12133:SF2:TRNA (ADENINE(58)-N(1))-METHYLTRANSFERASE CATALYTIC SUBUNIT TRMT61A; PIRSF:PIRSF017269:GCD14; ProSiteProfiles:PS51620:tRNA (adenine(57)-N(1)/adenine(58)-N(1) or adenine(58)-N(1)) (EC 2.1.1.219 or EC 2.1.1.220) family profile.; GO:0016429:tRNA (adenine-N1-)-methyltransferase activity; GO:0031515:tRNA (m1A) methyltransferase complex; GO:0030488:tRNA methylation; MapolyID:Mapoly0053s0094
Mp5g18330	328.147	-0.376595	0.236304	-1.59369	0.111006	0.248152	Coils:Coil; MobiDBLite:consensus disorder prediction; PANTHER:PTHR37218:COILED-COIL PROTEIN; MapolyID:Mapoly0084s0081
Mp7g16600	10.3496	1.26069	0.791016	1.59376	0.11099	0.248152	KEGG:K06630:YWHAE, 14-3-3 protein epsilon; KOG:KOG0841:Multifunctional chaperone (14-3-3 family), [O]; MobiDBLite:consensus disorder prediction; G3DSA:1.20.190.20; PANTHER:PTHR18860:14-3-3 PROTEIN; Coils:Coil; Pfam:PF00244:14-3-3 protein; SMART:SM00101:1433_4; PRINTS:PR00305:14-3-3 protein zeta signature; SUPERFAMILY:SSF48445:14-3-3 protein; PTHR18860:SF109:14-3-3-LIKE PROTEIN GF14-C; MapolyID:Mapoly0365s0002
Mp8g12580	4288.79	-0.186664	0.117158	-1.59327	0.1111	0.248323	KEGG:K09553:STIP1, stress-induced-phosphoprotein 1; KOG:KOG0548:Molecular co-chaperone STI1, [O]; SUPERFAMILY:SSF48452:TPR-like; ProSiteProfiles:PS50293:TPR repeat region circular profile.; G3DSA:1.25.40.10; ProSiteProfiles:PS50005:TPR repeat profile.; SMART:SM00028:tpr_5; Coils:Coil; PTHR22904:SF526:HSP70-HSP90 ORGANIZING PROTEIN 3; Pfam:PF17830:STI1 domain; G3DSA:1.10.260.100; Pfam:PF13432:Tetratricopeptide repeat; MobiDBLite:consensus disorder prediction; PANTHER:PTHR22904:TPR REPEAT CONTAINING PROTEIN; Pfam:PF00515:Tetratricopeptide repeat; SMART:SM00727:CBM; Pfam:PF13181:Tetratricopeptide repeat; GO:0005515:protein binding; MapolyID:Mapoly0083s0062
Mp5g17580	747.824	1.07468	0.674605	1.59304	0.11115	0.248396	KOG:KOG0156:Cytochrome P450 CYP2 subfamily, [Q]; PANTHER:PTHR47950:CYTOCHROME P450, FAMILY 76, SUBFAMILY C, POLYPEPTIDE 5-RELATED; Pfam:PF00067:Cytochrome P450; PRINTS:PR00385:P450 superfamily signature; G3DSA:1.10.630.10:Cytochrome p450; SUPERFAMILY:SSF48264:Cytochrome P450; ProSitePatterns:PS00086:Cytochrome P450 cysteine heme-iron ligand signature.; PRINTS:PR00463:E-class P450 group I signature; GO:0016705:oxidoreductase activity, acting on paired donors, with incorporation or reduction of molecular oxygen; GO:0020037:heme binding; GO:0005506:iron ion binding; MapolyID:Mapoly0084s0010
Mp5g18610	2272.64	-0.167991	0.105463	-1.59289	0.111185	0.248434	KEGG:K15304:RANBP3, Ran-binding protein 3; KOG:KOG2724:Nuclear pore complex component NPAP60L/NUP50, N-term missing, [U]; KOG:KOG2057:Predicted equilibrative nucleoside transporter protein, N-term missing, [F]; MobiDBLite:consensus disorder prediction; G3DSA:2.30.29.30; PANTHER:PTHR23138:RAN BINDING PROTEIN; SMART:SM00160:ranbd_3; ProSiteProfiles:PS50196:Ran binding domain type 1 profile.; SUPERFAMILY:SSF50729:PH domain-like; CDD:cd13169:RanBD_NUP50_plant; Pfam:PF08911:NUP50 (Nucleoporin 50 kDa); Pfam:PF00638:RanBP1 domain; PTHR23138:SF142:NUCLEAR PORE COMPLEX PROTEIN NUP50A-RELATED; GO:0005643:nuclear pore; GO:0046907:intracellular transport; MapolyID:Mapoly0073s0079
Mp4g00420	164.874	-0.371526	0.23327	-1.59269	0.111231	0.248496	MobiDBLite:consensus disorder prediction; Pfam:PF01165:Ribosomal protein S21; PANTHER:PTHR21109:MITOCHONDRIAL 28S RIBOSOMAL PROTEIN S21; PTHR21109:SF17:PROTEIN S21 FAMILY PROTEIN, PUTATIVE-RELATED; TIGRFAM:TIGR00030:S21p: ribosomal protein bS21; GO:0005840:ribosome; GO:0003735:structural constituent of ribosome; GO:0006412:translation; MapolyID:Mapoly0066s0099
Mp4g08230	848.446	-0.260086	0.163385	-1.59186	0.111416	0.24887	SUPERFAMILY:SSF57938:DnaJ/Hsp40 cysteine-rich domain; MobiDBLite:consensus disorder prediction; PANTHER:PTHR15852:PLASTID TRANSCRIPTIONALLY ACTIVE PROTEIN; PTHR15852:SF56:PROTEIN PHOTOSYSTEM I ASSEMBLY 2, CHLOROPLASTIC; MapolyID:Mapoly0120s0023
Mp5g12430	397.215	-0.197333	0.12398	-1.59166	0.111462	0.248934	PANTHER:PTHR39639:CHROMOSOME 16, WHOLE GENOME SHOTGUN SEQUENCE; Pfam:PF03235:Protein of unknown function DUF262; MapolyID:Mapoly0092s0063
Mp5g03770	888.936	0.295164	0.185524	1.59097	0.111616	0.249237	G3DSA:2.60.40.150; PANTHER:PTHR32246:INGRESSION PROTEIN FIC1; ProSiteProfiles:PS50004:C2 domain profile.; Pfam:PF00168:C2 domain; PTHR32246:SF20:CALCIUM-DEPENDENT LIPID-BINDING (CALB DOMAIN) FAMILY PROTEIN; CDD:cd04051:C2_SRC2_like; SMART:SM00239:C2_3c; SUPERFAMILY:SSF49562:C2 domain (Calcium/lipid-binding domain, CaLB); MapolyID:Mapoly0133s0012
Mp7g08420	428.066	0.24764	0.155672	1.59078	0.11166	0.249296	KEGG:K19199:SETD3, protein-histidine N-methyltransferase [EC:2.1.1.85]; KOG:KOG1338:Uncharacterized conserved protein, [S]; Pfam:PF09273:Rubisco LSMT substrate-binding; CDD:cd10527:SET_LSMT; PTHR13271:SF103:BNAA07G01600D PROTEIN; MobiDBLite:consensus disorder prediction; SUPERFAMILY:SSF81822:RuBisCo LSMT C-terminal, substrate-binding domain; Pfam:PF00856:SET domain; G3DSA:3.90.1420.10; PANTHER:PTHR13271:UNCHARACTERIZED PUTATIVE METHYLTRANSFERASE; G3DSA:3.90.1410.10:set domain protein methyltransferase; SUPERFAMILY:SSF82199:SET domain; GO:0005515:protein binding; MapolyID:Mapoly0146s0042
Mp1g15500	1483.9	0.15904	0.0999896	1.59057	0.111707	0.249346	KEGG:K13140:INTS3, integrator complex subunit 3; KOG:KOG4262:Uncharacterized conserved protein, [S]; MobiDBLite:consensus disorder prediction; PANTHER:PTHR13587:INTEGRATOR COMPLEX SUBUNIT 3; Pfam:PF10189:Integrator complex subunit 3; MapolyID:Mapoly0033s0111
Mp1g21450	847.565	0.198496	0.124804	1.59046	0.111731	0.249346	KOG:KOG1878:Nuclear receptor coregulator SMRT/SMRTER, contains Myb-like domains, C-term missing, [K]; G3DSA:1.10.10.60; Coils:Coil; MobiDBLite:consensus disorder prediction; G3DSA:1.20.58.1880; SUPERFAMILY:SSF46689:Homeodomain-like; ProSiteProfiles:PS51293:SANT domain profile.; CDD:cd00167:SANT; PANTHER:PTHR47340:DUPLICATED HOMEODOMAIN-LIKE SUPERFAMILY PROTEIN; SMART:SM00717:sant; Pfam:PF00249:Myb-like DNA-binding domain; MapolyID:Mapoly0001s0480; MPGENES:MpRR-MYB1:transcription factor, MYB
Mp5g14660	9.62102	1.30718	0.821899	1.59044	0.111736	0.249346	KOG:KOG0023:Alcohol dehydrogenase, class V, [Q]; SUPERFAMILY:SSF51735:NAD(P)-binding Rossmann-fold domains; G3DSA:3.40.50.720; PANTHER:PTHR42683:ALDEHYDE REDUCTASE; PTHR42683:SF65:CINNAMYL ALCOHOL DEHYDROGENASE 8; G3DSA:3.90.180.10; SMART:SM00829:PKS_ER_names_mod; Pfam:PF00107:Zinc-binding dehydrogenase; SUPERFAMILY:SSF50129:GroES-like; Pfam:PF08240:Alcohol dehydrogenase GroES-like domain; CDD:cd05283:CAD1; ProSitePatterns:PS00059:Zinc-containing alcohol dehydrogenases signature.; GO:0008270:zinc ion binding; GO:0016491:oxidoreductase activity; MapolyID:Mapoly0032s0158
Mp3g02430	170.075	0.463048	0.291166	1.59032	0.111762	0.249364	MobiDBLite:consensus disorder prediction; Coils:Coil; MapolyID:Mapoly0007s0232
Mp3g04140	5.84536	-1.77244	1.11477	-1.58996	0.111844	0.249508	MapolyID:Mapoly0022s0117
Mp3g16750	315.997	-0.251487	0.158218	-1.58949	0.111949	0.249662	KEGG:K10742:DNA2, DNA replication ATP-dependent helicase Dna2 [EC:3.6.4.12]; KOG:KOG1805:DNA replication helicase, [L]; Pfam:PF01930:Domain of unknown function DUF83; Pfam:PF13087:AAA domain; G3DSA:3.40.50.300; PANTHER:PTHR10887:DNA2/NAM7 HELICASE FAMILY; PTHR10887:SF433:DNA REPLICATION ATP-DEPENDENT HELICASE/NUCLEASE DNA2; CDD:cd18041:DEXXQc_DNA2; Pfam:PF13086:AAA domain; SUPERFAMILY:SSF52540:P-loop containing nucleoside triphosphate hydrolases; MobiDBLite:consensus disorder prediction; CDD:cd18808:SF1_C_Upf1; Pfam:PF08696:DNA replication factor Dna2; GO:0017108:5'-flap endonuclease activity; GO:0017116:single-stranded DNA helicase activity; GO:0004386:helicase activity; GO:0033567:DNA replication, Okazaki fragment processing; MapolyID:Mapoly0039s0120
Mp6g03620	1358.42	-0.286745	0.180395	-1.58954	0.111939	0.249662	KEGG:K22849:DGAT3, diacylglycerol O-acyltransferase 3, plant [EC:2.3.1.20]; MobiDBLite:consensus disorder prediction; G3DSA:3.40.30.10:Glutaredoxin; SUPERFAMILY:SSF52833:Thioredoxin-like; CDD:cd02980:TRX_Fd_family; MapolyID:Mapoly0035s0141
Mp5g06440	314.463	-0.324888	0.204431	-1.58923	0.112008	0.249755	KEGG:K10750:CHAF1A, chromatin assembly factor 1 subunit A; KOG:KOG4364:Chromatin assembly factor-I, C-term missing, [B]; MobiDBLite:consensus disorder prediction; PTHR15272:SF0:CHROMATIN ASSEMBLY FACTOR 1 SUBUNIT A; Coils:Coil; Pfam:PF12253:Chromatin assembly factor 1 subunit A; PANTHER:PTHR15272:CHROMATIN ASSEMBLY FACTOR 1 SUBUNIT A CAF-1 SUBUNIT A; MapolyID:Mapoly0189s0010
Mp2g09620	11.6641	1.03628	0.652155	1.58902	0.112057	0.249823	Pfam:PF11937:Protein of unknown function (DUF3455); PTHR35567:SF1:MALATE DEHYDROGENASE (AFU_ORTHOLOGUE AFUA_2G13800); ProSiteProfiles:PS51257:Prokaryotic membrane lipoprotein lipid attachment site profile.; PANTHER:PTHR35567:MALATE DEHYDROGENASE (AFU_ORTHOLOGUE AFUA_2G13800); MapolyID:Mapoly0158s0033
Mp1g18850	49.5288	0.557816	0.351185	1.58838	0.1122	0.250048	MobiDBLite:consensus disorder prediction; MapolyID:Mapoly0001s0223
Mp3g07380	1551.4	0.148957	0.093782	1.58833	0.112211	0.250048	KOG:KOG0565:Inositol polyphosphate 5-phosphatase and related proteins, [U]; KOG:KOG1976:Inositol polyphosphate 5-phosphatase, type I, N-term missing, [I]; SUPERFAMILY:SSF56219:DNase I-like; SMART:SM00128:i5p_5; PANTHER:PTHR11200:INOSITOL 5-PHOSPHATASE; MobiDBLite:consensus disorder prediction; G3DSA:2.130.10.10; Pfam:PF03372:Endonuclease/Exonuclease/phosphatase family; PTHR11200:SF261:TYPE I INOSITOL POLYPHOSPHATE 5-PHOSPHATASE 12; SUPERFAMILY:SSF50978:WD40 repeat-like; GO:0046856:phosphatidylinositol dephosphorylation; GO:0005515:protein binding; MapolyID:Mapoly0006s0212
Mp6g00460	242.761	-0.237411	0.149465	-1.58841	0.112194	0.250048	MapolyID:Mapoly0104s0020
Mp1g26480	191.791	-0.319773	0.201389	-1.58784	0.112322	0.250255	KOG:KOG4757:Predicted telomere binding protein, [R]; SUPERFAMILY:SSF50249:Nucleic acid-binding proteins; G3DSA:2.40.50.140; CDD:cd04497:hPOT1_OB1_like; Pfam:PF02765:Telomeric single stranded DNA binding POT1/CDC13; SMART:SM00976:Telo_bind_a_2; PANTHER:PTHR14513:PROTECTION OF TELOMERES 1; GO:0043047:single-stranded telomeric DNA binding; GO:0000781:chromosome, telomeric region; GO:0000723:telomere maintenance; GO:0003677:DNA binding; MapolyID:Mapoly0002s0230
Mp1g18780	33748.5	-0.16857	0.106172	-1.5877	0.112355	0.250288	KOG:KOG0149:Predicted RNA-binding protein SEB4 (RRM superfamily), C-term missing, [R]; MobiDBLite:consensus disorder prediction; ProSiteProfiles:PS50102:Eukaryotic RNA Recognition Motif (RRM) profile.; PANTHER:PTHR48024:GEO13361P1-RELATED; SMART:SM00360:rrm1_1; Pfam:PF00076:RNA recognition motif. (a.k.a. RRM, RBD, or RNP domain); SUPERFAMILY:SSF54928:RNA-binding domain, RBD; G3DSA:3.30.70.330; PTHR48024:SF22:RNA-BINDING PROTEIN GRP1A, PUTATIVE, EXPRESSED-RELATED; GO:0003676:nucleic acid binding; MapolyID:Mapoly0001s0216
Mp8g16670	1004.55	1.25591	0.791086	1.58758	0.112381	0.250306	MapolyID:Mapoly0030s0002
Mp1g27640	574.132	-0.291268	0.18348	-1.58747	0.112406	0.250323	KEGG:K24193:STP, MFS transporter, SP family, sugar:H+ symporter; KOG:KOG0254:Predicted transporter (major facilitator superfamily), [R]; G3DSA:1.20.1250.20:MFS general substrate transporter like domains; CDD:cd17361:MFS_STP; PANTHER:PTHR23500:SOLUTE CARRIER FAMILY 2, FACILITATED GLUCOSE TRANSPORTER; SUPERFAMILY:SSF103473:MFS general substrate transporter; PRINTS:PR00171:Sugar transporter signature; ProSiteProfiles:PS50850:Major facilitator superfamily (MFS) profile.; TIGRFAM:TIGR00879:SP: MFS transporter, sugar porter (SP) family; Pfam:PF00083:Sugar (and other) transporter; ProSitePatterns:PS00216:Sugar transport proteins signature 1.; ProSitePatterns:PS00217:Sugar transport proteins signature 2.; PTHR23500:SF574:SUGAR TRANSPORT PROTEIN 1; GO:0016021:integral component of membrane; GO:0055085:transmembrane transport; GO:0022857:transmembrane transporter activity; GO:0016020:membrane; MapolyID:Mapoly0002s0114
Mp7g00800	1168.15	-0.210749	0.132767	-1.58737	0.11243	0.250335	KOG:KOG4096:Uncharacterized conserved protein, N-term missing, [S]; Pfam:PF10247:Reactive mitochondrial oxygen species modulator 1; PTHR28525:SF6:BNAC03G35570D PROTEIN; SMART:SM01378:Romo1_2; PANTHER:PTHR28525:REACTIVE OXYGEN SPECIES MODULATOR 1; MapolyID:Mapoly0046s0044
Mp7g07990	13.9351	-0.975141	0.614367	-1.58723	0.112461	0.250365	MobiDBLite:consensus disorder prediction; Pfam:PF00078:Reverse transcriptase (RNA-dependent DNA polymerase)
Mp1g01880	4264.32	-0.334995	0.211083	-1.58703	0.112506	0.250424	Pfam:PF04982:HPP family; PANTHER:PTHR33741:TRANSMEMBRANE PROTEIN DDB_G0269096-RELATED; MapolyID:Mapoly0029s0058
Mp2g04470	4552.97	0.151059	0.0952041	1.58669	0.112583	0.250557	KOG:KOG4660:Protein Mei2, essential for commitment to meiosis, and related proteins, [D]; G3DSA:3.30.70.330; Pfam:PF00076:RNA recognition motif. (a.k.a. RRM, RBD, or RNP domain); SUPERFAMILY:SSF54928:RNA-binding domain, RBD; CDD:cd12529:RRM2_MEI2_like; MobiDBLite:consensus disorder prediction; PANTHER:PTHR23189:RNA RECOGNITION MOTIF-CONTAINING; SMART:SM00360:rrm1_1; Pfam:PF04059:RNA recognition motif 2; CDD:cd12524:RRM1_MEI2_like; ProSiteProfiles:PS50102:Eukaryotic RNA Recognition Motif (RRM) profile.; PTHR23189:SF98:PROTEIN MEI2-LIKE 4; CDD:cd12531:RRM3_MEI2_like; GO:0003676:nucleic acid binding; MapolyID:Mapoly0031s0102
Mp7g03500	1598.04	0.162487	0.102492	1.58537	0.112883	0.251185	KEGG:K20217:UBE2E, ubiquitin-conjugating enzyme E2 E [EC:2.3.2.23]; KOG:KOG0417:Ubiquitin-protein ligase, [O]; Pfam:PF00179:Ubiquitin-conjugating enzyme; SUPERFAMILY:SSF54495:UBC-like; ProSitePatterns:PS00183:Ubiquitin-conjugating enzymes active site.; SMART:SM00212:ubc_7; G3DSA:3.10.110.10:Ubiquitin Conjugating Enzyme; ProSiteProfiles:PS50127:Ubiquitin-conjugating enzymes family profile.; CDD:cd00195:UBCc; PANTHER:PTHR24068:UBIQUITIN-CONJUGATING ENZYME E2; PTHR24068:SF62:UBIQUITIN-CONJUGATING ENZYME E2 E2; MapolyID:Mapoly0074s0046
Mp6g19980	229.124	0.487581	0.307705	1.58457	0.113063	0.251545	KEGG:K13065:E2.3.1.133, HCT, shikimate O-hydroxycinnamoyltransferase [EC:2.3.1.133]; Pfam:PF02458:Transferase family; G3DSA:3.30.559.10:Chloramphenicol Acetyltransferase; PTHR31642:SF11:SHIKIMATE O-HYDROXYCINNAMOYLTRANSFERASE; PANTHER:PTHR31642:TRICHOTHECENE 3-O-ACETYLTRANSFERASE; GO:0016747:transferase activity, transferring acyl groups other than amino-acyl groups; MapolyID:Mapoly0045s0065
Mp1g02080	40.6951	-0.705678	0.445387	-1.58442	0.113099	0.251586	KEGG:K23355:VASH, tubulinyl-Tyr carboxypeptidase [EC:3.4.17.17]; MobiDBLite:consensus disorder prediction; PTHR15750:SF2:VASOHIBIN-1-LIKE ISOFORM X2; PANTHER:PTHR15750:VASOHIBIN-1-LIKE ISOFORM X2; Pfam:PF14822:Vasohibin; GO:0005737:cytoplasm; GO:0045765:regulation of angiogenesis; MapolyID:Mapoly0029s0039
Mp8g18040	65.9047	0.817525	0.51607	1.58413	0.113163	0.251687	G3DSA:2.102.10.10; Pfam:PF08417:Pheophorbide a oxygenase; SUPERFAMILY:SSF50022:ISP domain; SUPERFAMILY:SSF55961:Bet v1-like; ProSiteProfiles:PS51296:Rieske [2Fe-2S] iron-sulfur domain profile.; PANTHER:PTHR21266:IRON-SULFUR DOMAIN CONTAINING PROTEIN; Pfam:PF00355:Rieske [2Fe-2S] domain; PTHR21266:SF29:PROTEIN TIC 55, CHLOROPLASTIC; GO:0010277:chlorophyllide a oxygenase [overall] activity; GO:0051537:2 iron, 2 sulfur cluster binding; MapolyID:Mapoly0030s0137
Mp2g11210	8.62772	-1.15185	0.727274	-1.5838	0.11324	0.251764	KEGG:K09187:MLL2, ALR, [histone H3]-lysine4 N-trimethyltransferase MLL2 [EC:2.1.1.354]; MapolyID:Mapoly0023s0089
Mp6g10100	540.682	-0.202185	0.127656	-1.58383	0.113233	0.251764	KEGG:K14191:DIM1, 18S rRNA (adenine1779-N6/adenine1780-N6)-dimethyltransferase [EC:2.1.1.183]; KOG:KOG0820:Ribosomal RNA adenine dimethylase, [A]; Pfam:PF00398:Ribosomal RNA adenine dimethylase; CDD:cd02440:AdoMet_MTases; TIGRFAM:TIGR00755:ksgA: ribosomal RNA small subunit methyltransferase A; G3DSA:1.10.8.480; ProSitePatterns:PS01131:Ribosomal RNA adenine dimethylases signature.; ProSiteProfiles:PS51689:rRNA adenine N(6)-methyltransferase family profile.; PANTHER:PTHR11727:DIMETHYLADENOSINE TRANSFERASE; PTHR11727:SF7:DIMETHYLADENOSINE TRANSFERASE-RELATED; SMART:SM00650:rADcneu6; G3DSA:3.40.50.150:Vaccinia Virus protein VP39; SUPERFAMILY:SSF53335:S-adenosyl-L-methionine-dependent methyltransferases; GO:0000154:rRNA modification; GO:0006364:rRNA processing; GO:0000179:rRNA (adenine-N6,N6-)-dimethyltransferase activity; GO:0008649:rRNA methyltransferase activity; MapolyID:Mapoly0016s0053
Mp8g03560	322.72	-0.257106	0.16234	-1.58375	0.113252	0.251764	KOG:KOG0551:Hsp90 co-chaperone CNS1 (contains TPR repeats), [O]; SUPERFAMILY:SSF48452:TPR-like; SMART:SM00028:tpr_5; Pfam:PF18972:Cns1/TTC4 Wheel domain; ProSiteProfiles:PS50005:TPR repeat profile.; Coils:Coil; ProSiteProfiles:PS50293:TPR repeat region circular profile.; PTHR46035:SF1:TETRATRICOPEPTIDE REPEAT PROTEIN 4; G3DSA:1.25.40.10; PANTHER:PTHR46035:TETRATRICOPEPTIDE REPEAT PROTEIN 4; GO:0005515:protein binding; GO:0051879:Hsp90 protein binding; MapolyID:Mapoly0012s0146
Mp4g21380	4314.94	-0.174909	0.110452	-1.58357	0.113291	0.251812	KEGG:K11135:PINX1, Pin2-interacting protein X1; KOG:KOG2809:Telomerase elongation inhibitor/RNA maturation protein PINX1, C-term missing, [AD]; PTHR23149:SF9:G PATCH DOMAIN-CONTAINING PROTEIN 4; MobiDBLite:consensus disorder prediction; PANTHER:PTHR23149:G PATCH DOMAIN CONTAINING PROTEIN; Coils:Coil; ProSiteProfiles:PS50174:G-patch domain profile.; SMART:SM00443:G-patch_5; Pfam:PF01585:G-patch domain; GO:0003676:nucleic acid binding; MapolyID:Mapoly0090s0083
Mp3g08530	1245.42	0.268272	0.169423	1.58345	0.113319	0.251834	KOG:KOG2662:Magnesium transporters: CorA family, [P]; G3DSA:1.20.58.340:Magnesium transport protein CorA; Pfam:PF01544:CorA-like Mg2+ transporter protein; MobiDBLite:consensus disorder prediction; G3DSA:2.40.128.330; CDD:cd12823:Mrs2_Mfm1p-like; Coils:Coil; PANTHER:PTHR13890:RNA SPLICING PROTEIN MRS2, MITOCHONDRIAL; PTHR13890:SF35:MAGNESIUM TRANSPORTER MRS2-3; GO:0046873:metal ion transmembrane transporter activity; GO:0055085:transmembrane transport; GO:0030001:metal ion transport; GO:0016020:membrane; MapolyID:Mapoly0118s0011
Mp2g03710	216.897	-0.45685	0.288629	-1.58283	0.113461	0.252109	KOG:KOG1990:Poly(A)-specific exoribonuclease PARN, N-term missing, [L]; MobiDBLite:consensus disorder prediction; SMART:SM01103:CRS1_YhbY_2; SUPERFAMILY:SSF75471:YhbY-like; Pfam:PF01985:CRS1 / YhbY (CRM) domain; ProSiteProfiles:PS51295:CRM domain profile.; Coils:Coil; G3DSA:3.30.110.60; PANTHER:PTHR31426:GROUP II INTRON SPLICING FACTOR CRS1-LIKE; GO:0003723:RNA binding; MapolyID:Mapoly0031s0027
Mp7g14080	240.814	-0.319246	0.201705	-1.58274	0.113482	0.252116	KEGG:K03141:TFIIH1, GTF2H1, TFB1, transcription initiation factor TFIIH subunit 1; KOG:KOG2074:RNA polymerase II transcription initiation/nucleotide excision repair factor TFIIH, subunit TFB1, [KL]; SUPERFAMILY:SSF140383:BSD domain-like; SMART:SM00751:wurzfinal6; Pfam:PF03909:BSD domain; Pfam:PF08567:TFIIH p62 subunit, N-terminal domain; PANTHER:PTHR12856:TRANSCRIPTION INITIATION FACTOR IIH-RELATED; ProSiteProfiles:PS50858:BSD domain profile.; PTHR12856:SF1; Coils:Coil; GO:0006289:nucleotide-excision repair; GO:0000439:transcription factor TFIIH core complex; GO:0006351:transcription, DNA-templated; MapolyID:Mapoly0009s0093
Mp3g18960	3878.56	-0.245913	0.155426	-1.58219	0.113607	0.252353	PANTHER:PTHR34679; Pfam:PF13301:Protein of unknown function (DUF4079); MapolyID:Mapoly0049s0137
Mp2g00090	547.937	0.225966	0.142828	1.58208	0.11363	0.252365	MapolyID:Mapoly0028s0142
Mp2g05060	828.051	-0.263702	0.166786	-1.58108	0.113859	0.252834	KOG:KOG1677:CCCH-type Zn-finger protein, N-term missing, C-term missing, [R]; SUPERFAMILY:SSF90229:CCCH zinc finger; ProSiteProfiles:PS50084:Type-1 KH domain profile.; MobiDBLite:consensus disorder prediction; G3DSA:4.10.1000.10:CCCH zinc finger; ProSiteProfiles:PS50103:Zinc finger C3H1-type profile.; Pfam:PF00013:KH domain; SUPERFAMILY:SSF54791:Eukaryotic type KH-domain (KH-domain type I); Pfam:PF14608:RNA-binding, Nab2-type zinc finger; Pfam:PF00642:Zinc finger C-x8-C-x5-C-x3-H type (and similar); CDD:cd00105:KH-I; PTHR12547:SF124:ZINC FINGER CCCH DOMAIN-CONTAINING PROTEIN 52; SMART:SM00356:c3hfinal6; PANTHER:PTHR12547:CCCH ZINC FINGER/TIS11-RELATED; G3DSA:3.30.1370.10; SMART:SM00322:kh_6; GO:0003723:RNA binding; GO:0046872:metal ion binding; GO:0003676:nucleic acid binding; MapolyID:Mapoly0031s0160
Mp6g01130	710.93	-0.262771	0.166225	-1.58081	0.113921	0.252931	KOG:KOG0143:Iron/ascorbate family oxidoreductases, [QR]; PTHR47991:SF86:PROTEIN DMR6-LIKE OXYGENASE 2-LIKE; Pfam:PF03171:2OG-Fe(II) oxygenase superfamily; SUPERFAMILY:SSF51197:Clavaminate synthase-like; PANTHER:PTHR47991:OXOGLUTARATE/IRON-DEPENDENT DIOXYGENASE; Pfam:PF14226:non-haem dioxygenase in morphine synthesis N-terminal; MobiDBLite:consensus disorder prediction; G3DSA:2.60.120.330; GO:0016491:oxidoreductase activity; MapolyID:Mapoly0052s0091
Mp2g24520	107.462	-0.506452	0.320551	-1.57994	0.11412	0.253145	MapolyID:Mapoly0246s0005
Mp3g03520	1106.5	0.220302	0.139429	1.58003	0.1141	0.253145	KEGG:K08238:XXT, xyloglucan 6-xylosyltransferase [EC:2.4.2.39]; KOG:KOG4748:Subunit of Golgi mannosyltransferase complex, [GM]; Pfam:PF05637:galactosyl transferase GMA12/MNN10 family; PANTHER:PTHR31311:XYLOGLUCAN 6-XYLOSYLTRANSFERASE 5-RELATED-RELATED; G3DSA:3.90.550.10:Spore Coat Polysaccharide Biosynthesis Protein SpsA, Chain A; PTHR31311:SF5:XYLOGLUCAN 6-XYLOSYLTRANSFERASE 2; GO:0016021:integral component of membrane; GO:0016757:transferase activity, transferring glycosyl groups; MapolyID:Mapoly0022s0180
Mp4g08390	928.767	0.188771	0.119482	1.57992	0.114126	0.253145	KEGG:K12349:ASAH2, neutral ceramidase [EC:3.5.1.23]; KOG:KOG2232:Ceramidases, [T]; Pfam:PF04734:Neutral/alkaline non-lysosomal ceramidase, N-terminal; PTHR12670:SF17:NEUTRAL CERAMIDASE 2; PANTHER:PTHR12670:CERAMIDASE; Pfam:PF17048:Neutral/alkaline non-lysosomal ceramidase, C-terminal; G3DSA:2.60.40.2300; GO:0017040:N-acylsphingosine amidohydrolase activity; GO:0046514:ceramide catabolic process; MapolyID:Mapoly0120s0007
Mp6g17210	17.3027	-0.891167	0.563931	-1.58028	0.114043	0.253145	KEGG:K12842:SR140, U2-associated protein SR140; KOG:KOG0151:Predicted splicing regulator, contains RRM, SWAP and RPR domains, N-term missing, [R]; SMART:SM01115:cwf21_2; PANTHER:PTHR23140:RNA PROCESSING PROTEIN LD23810P; PTHR23140:SF7; MobiDBLite:consensus disorder prediction; MapolyID:Mapoly0184s0028
Mp7g06710	101552	-0.274554	0.173755	-1.58012	0.11408	0.253145	KEGG:K08913:LHCB2, light-harvesting complex II chlorophyll a/b binding protein 2; Pfam:PF00504:Chlorophyll A-B binding protein; SUPERFAMILY:SSF103511:Chlorophyll a-b binding protein; PANTHER:PTHR21649:CHLOROPHYLL A/B BINDING PROTEIN; PTHR21649:SF128:CHLOROPHYLL A-B BINDING PROTEIN, CHLOROPLASTIC; G3DSA:1.10.3460.10; GO:0016020:membrane; GO:0009765:photosynthesis, light harvesting; MapolyID:Mapoly0199s0020
Mp7g15560	1459.79	-0.241824	0.153045	-1.58008	0.114088	0.253145	KEGG:K19054:FXN, frataxin [EC:1.16.3.1]; KOG:KOG3413:Mitochondrial matrix protein frataxin, involved in Fe/S protein biosynthesis, N-term missing, [P]; SUPERFAMILY:SSF55387:Frataxin/Nqo15-like; TIGRFAM:TIGR03421:FeS_CyaY: iron donor protein CyaY; Pfam:PF01491:Frataxin-like domain; PRINTS:PR00904:Frataxin signature; ProSitePatterns:PS01344:Frataxin family signature.; TIGRFAM:TIGR03422:mito_frataxin: frataxin; G3DSA:3.30.920.10:Metal Transport; SMART:SM01219:Frataxin_Cyay_2; ProSiteProfiles:PS50810:Frataxin family profile.; PANTHER:PTHR16821:FRATAXIN; GO:0004322:ferroxidase activity; GO:0016226:iron-sulfur cluster assembly; GO:0005739:mitochondrion; GO:0008199:ferric iron binding; MapolyID:Mapoly0009s0241
Mp4g07340	673.939	-0.213576	0.135241	-1.57922	0.114285	0.253417	SUPERFAMILY:SSF56281:Metallo-hydrolase/oxidoreductase; SMART:SM00849:Lactamase_B_5a; G3DSA:3.60.15.10; PANTHER:PTHR36839:METALLO-BETA-LACTAMASE FAMILY PROTEIN (AFU_ORTHOLOGUE AFUA_5G12770); MapolyID:Mapoly0115s0047
Mp4g18080	1948.5	0.136588	0.0864888	1.57926	0.114277	0.253417	KEGG:K08330:ATG11, autophagy-related protein 11; KOG:KOG4572:Predicted DNA-binding transcription factor, interacts with stathmin, N-term missing, C-term missing, [KRT]; Coils:Coil; PANTHER:PTHR13222:RB1-INDUCIBLE COILED-COIL; MobiDBLite:consensus disorder prediction; SUPERFAMILY:SSF54236:Ubiquitin-like; CDD:cd17039:Ubl_ubiquitin_like; PTHR13222:SF3:AUTOPHAGY-RELATED PROTEIN 11, UBIQUITIN-RELATED DOMAIN PROTEIN-RELATED; ProSiteProfiles:PS50053:Ubiquitin domain profile.; Pfam:PF10377:Autophagy-related protein 11; G3DSA:3.10.20.90; GO:0000422:autophagy of mitochondrion; GO:0005515:protein binding; GO:0000045:autophagosome assembly; MapolyID:Mapoly0041s0089
Mp1g12870	1824.47	-0.182429	0.115526	-1.57911	0.11431	0.253432	KOG:KOG0122:Translation initiation factor 3, subunit g (eIF-3g), N-term missing, [J]; ProSiteProfiles:PS50102:Eukaryotic RNA Recognition Motif (RRM) profile.; CDD:cd12382:RRM_RBMX_like; G3DSA:3.30.70.330; MobiDBLite:consensus disorder prediction; Pfam:PF00076:RNA recognition motif. (a.k.a. RRM, RBD, or RNP domain); PTHR13952:SF9:PRE-MRNA-SPLICING FACTOR CWC21-LIKE ISOFORM X1; SMART:SM00360:rrm1_1; PANTHER:PTHR13952:U1 SMALL NUCLEAR RIBONUCLEOPROTEIN 70 KD; SUPERFAMILY:SSF54928:RNA-binding domain, RBD; GO:0003676:nucleic acid binding; MapolyID:Mapoly0019s0057
Mp1g17830	6.61503	-1.58379	1.00304	-1.57899	0.114338	0.253453	KEGG:K20495:CYP704B1, long-chain fatty acid omega-monooxygenase [EC:1.14.14.80]; KOG:KOG0157:Cytochrome P450 CYP4/CYP19/CYP26 subfamilies, [QI]; G3DSA:1.10.630.10:Cytochrome p450; PANTHER:PTHR24296:CYTOCHROME P450; SUPERFAMILY:SSF48264:Cytochrome P450; PRINTS:PR00385:P450 superfamily signature; PTHR24296:SF8:CYTOCHROME P450 704B1; PRINTS:PR00465:E-class P450 group IV signature; Pfam:PF00067:Cytochrome P450; GO:0016705:oxidoreductase activity, acting on paired donors, with incorporation or reduction of molecular oxygen; GO:0020037:heme binding; GO:0004497:monooxygenase activity; GO:0005506:iron ion binding; MapolyID:Mapoly0001s0122
Mp8g16070	934.81	0.208591	0.132123	1.57876	0.11439	0.25353	ProSiteProfiles:PS51375:Pentatricopeptide (PPR) repeat profile.; Pfam:PF01535:PPR repeat; Pfam:PF13041:PPR repeat family; G3DSA:1.25.40.10; MobiDBLite:consensus disorder prediction; PTHR47874:SF3:BNAA01G05620D PROTEIN; PANTHER:PTHR47874:EXPRESSED PROTEIN; Pfam:PF13812:Pentatricopeptide repeat domain; TIGRFAM:TIGR00756:PPR: pentatricopeptide repeat domain; GO:0005515:protein binding; GO:0003729:mRNA binding; MapolyID:Mapoly0079s0007; MPGENES:MpPPR_49:Pentatricopeptide repeat proteins
Mp2g05790	26.2677	1.28164	0.811917	1.57854	0.114441	0.253589	KEGG:K00422:E1.10.3.1, polyphenol oxidase [EC:1.10.3.1]; PRINTS:PR00092:Tyrosinase copper-binding domain signature; Pfam:PF00264:Common central domain of tyrosinase; SUPERFAMILY:SSF48056:Di-copper centre-containing domain; PANTHER:PTHR11474:TYROSINASE FAMILY MEMBER; Pfam:PF12142:Polyphenol oxidase middle domain; PTHR11474:SF115:OS04G0624500 PROTEIN; G3DSA:1.10.1280.10; GO:0016491:oxidoreductase activity; GO:0004097:catechol oxidase activity; MapolyID:Mapoly0021s0035
Mp5g13330	472.026	-0.251328	0.159221	-1.57849	0.114453	0.253589	KEGG:K17808:ZIM17, DNLZ, Tim15, mitochondrial protein import protein ZIM17; KOG:KOG3277:Uncharacterized conserved protein, [S]; PANTHER:PTHR20922:UNCHARACTERIZED; PTHR20922:SF13:DNL-TYPE ZINC FINGER PROTEIN; MobiDBLite:consensus disorder prediction; Pfam:PF05180:DNL zinc finger; Coils:Coil; ProSiteProfiles:PS51501:Zinc finger DNL-type profile.; GO:0008270:zinc ion binding; MapolyID:Mapoly0032s0026
Mp2g06230	2870.16	-0.121287	0.0768512	-1.5782	0.114519	0.253694	KEGG:K02737:PSMB5, 20S proteasome subunit beta 5 [EC:3.4.25.1]; KOG:KOG0175:20S proteasome, regulatory subunit beta type PSMB5/PSMB8/PRE2, [O]; ProSitePatterns:PS00854:Proteasome beta-type subunits signature.; G3DSA:3.60.20.10:Glutamine Phosphoribosylpyrophosphate; PTHR11599:SF154:PROTEASOME SUBUNIT BETA; PANTHER:PTHR11599:PROTEASOME SUBUNIT ALPHA/BETA; CDD:cd03761:proteasome_beta_type_5; Pfam:PF00227:Proteasome subunit; PRINTS:PR00141:Proteasome component signature; SUPERFAMILY:SSF56235:N-terminal nucleophile aminohydrolases (Ntn hydrolases); ProSiteProfiles:PS51476:Proteasome beta-type subunit profile.; GO:0005839:proteasome core complex; GO:0004298:threonine-type endopeptidase activity; GO:0051603:proteolysis involved in cellular protein catabolic process; MapolyID:Mapoly0021s0078
Mp2g11770	1283.55	-0.154344	0.097812	-1.57796	0.114574	0.253776	KOG:KOG0730:AAA+-type ATPase, N-term missing, [O]; G3DSA:3.40.50.300; PANTHER:PTHR23073:26S PROTEASOME REGULATORY SUBUNIT; Coils:Coil; MobiDBLite:consensus disorder prediction; SUPERFAMILY:SSF52540:P-loop containing nucleoside triphosphate hydrolases; Pfam:PF00004:ATPase family associated with various cellular activities (AAA); PTHR23073:SF64:ATPASE, PUTATIVE-RELATED; CDD:cd00009:AAA; SMART:SM00382:AAA_5; GO:0016887:ATPase activity; GO:0005524:ATP binding; MapolyID:Mapoly0023s0143
Mp6g04480	468.928	-0.463833	0.293973	-1.57781	0.11461	0.253815	KEGG:K20417:FAD4, palmitoyl-[glycerolipid] 3-(E)-desaturase [EC:1.14.19.43]; KOG:KOG3011:Ubiquitin-conjugating enzyme, N-term missing, [O]; Pfam:PF10520:B domain of TMEM189, localisation domain; PANTHER:PTHR48140; MapolyID:Mapoly0034s0071
Mp4g10850	194741	0.237427	0.150509	1.5775	0.114681	0.253932	KEGG:K01602:rbcS, cbbS, ribulose-bisphosphate carboxylase small chain [EC:4.1.1.39]; G3DSA:3.30.190.10:RuBisCO; Pfam:PF00101:Ribulose bisphosphate carboxylase, small chain; PTHR31262:SF0:RIBULOSE BISPHOSPHATE CARBOXYLASE SMALL CHAIN 1, CHLOROPLASTIC; PRINTS:PR00152:RuBisCO small subunit signature; PANTHER:PTHR31262:RIBULOSE BISPHOSPHATE CARBOXYLASE SMALL CHAIN 1, CHLOROPLASTIC; CDD:cd03527:RuBisCO_small; SUPERFAMILY:SSF55239:RuBisCO, small subunit; SMART:SM00961:RuBisCO_small_2_a; MapolyID:Mapoly0011s0071
Mp1g16350	226.123	-0.292484	0.185428	-1.57735	0.114716	0.253969	KEGG:K23408:CDCA7, JPO1, cell division cycle-associated protein 7; Pfam:PF10497:Zinc-finger domain of monoamine-oxidase A repressor R1; MobiDBLite:consensus disorder prediction; ProSiteProfiles:PS50089:Zinc finger RING-type profile.; PANTHER:PTHR31169:OS05G0300700 PROTEIN; GO:0006355:regulation of transcription, DNA-templated; MapolyID:Mapoly0033s0025
Mp3g06560	268.252	-0.404967	0.256792	-1.57702	0.114791	0.254095	SUPERFAMILY:SSF47699:Bifunctional inhibitor/lipid-transfer protein/seed storage 2S albumin; G3DSA:1.10.110.10; MobiDBLite:consensus disorder prediction; PTHR36586:SF25:EXTENSIN-2-LIKE; PANTHER:PTHR36586:PROLINE-RICH EXTENSIN-LIKE; Pfam:PF14368:Probable lipid transfer; PRINTS:PR01217:Proline rich extensin signature; MapolyID:Mapoly0006s0125
Mp1g00510	453.061	0.27127	0.172026	1.57692	0.114815	0.254109	PTHR31747:SF3:PROTEIN LSD1; TIGRFAM:TIGR01053:LSD1: zinc finger domain, LSD1 subclass; PANTHER:PTHR31747:PROTEIN LSD1; Pfam:PF06943:LSD1 zinc finger; MapolyID:Mapoly0103s0036
Mp2g26270	221.248	0.263649	0.167244	1.57643	0.114927	0.254316	KOG:KOG4499:Ca2+-binding protein Regucalcin/SMP30, [PT]; PTHR10907:SF47:REGUCALCIN; G3DSA:2.120.10.30:TolB; SUPERFAMILY:SSF63829:Calcium-dependent phosphotriesterase; PANTHER:PTHR10907:REGUCALCIN; Pfam:PF08450:SMP-30/Gluconolactonase/LRE-like region; PRINTS:PR01790:Senescence marker protein-30 (SMP30) family signature; MapolyID:Mapoly0025s0057
Mp2g23400	1874.62	0.142833	0.0906237	1.57612	0.114999	0.254436	Pfam:PF04667:cAMP-regulated phosphoprotein/endosulfine conserved region; MobiDBLite:consensus disorder prediction; PANTHER:PTHR10358:ENDOSULFINE; PTHR10358:SF24:CAMP-REGULATED PHOSPHOPROTEIN 19-RELATED PROTEIN; MapolyID:Mapoly0191s0012
Mp2g03170	15.2124	-0.940598	0.597112	-1.57525	0.1152	0.25471	MobiDBLite:consensus disorder prediction; MapolyID:Mapoly0075s0078
Mp4g15310	20.2968	1.00182	0.635913	1.5754	0.115164	0.25471	MapolyID:Mapoly0119s0055
Mp4g21440	143.285	-0.306082	0.194315	-1.57518	0.115214	0.25471	PANTHER:PTHR12049:UNCHARACTERIZED; G3DSA:3.40.50.12710; PTHR12049:SF5:PROTEIN ARGININE METHYLTRANSFERASE NDUFAF7 HOMOLOG, MITOCHONDRIAL; SUPERFAMILY:SSF53335:S-adenosyl-L-methionine-dependent methyltransferases; Pfam:PF02636:Putative S-adenosyl-L-methionine-dependent methyltransferase; MapolyID:Mapoly0090s0077
Mp5g13470	2289.08	0.177446	0.112643	1.57529	0.115189	0.25471	MobiDBLite:consensus disorder prediction; G3DSA:1.10.10.1880; Pfam:PF12872:OST-HTH/LOTUS domain; ProSiteProfiles:PS51644:OST-type HTH domain profile.; MapolyID:Mapoly0032s0040
Mp8g01910	226.589	0.462962	0.293896	1.57526	0.115197	0.25471	G3DSA:3.30.530.20; Pfam:PF00407:Pathogenesis-related protein Bet v 1 family; PRINTS:PR00634:Major pollen allergen Bet V1 signature; PANTHER:PTHR31213; PTHR31213:SF64:PHYTOHORMONE-BINDING PROTEIN; SUPERFAMILY:SSF55961:Bet v1-like; GO:0006952:defense response; GO:0009738:abscisic acid-activated signaling pathway; GO:0010427:abscisic acid binding; GO:0004864:protein phosphatase inhibitor activity; GO:0038023:signaling receptor activity; MapolyID:Mapoly0064s0009
Mp8g05610	502.287	-0.217105	0.13789	-1.57448	0.115377	0.255029	KOG:KOG4569:Predicted lipase, N-term missing, [I]; KOG:KOG1030:Predicted Ca2+-dependent phospholipid-binding protein, C-term missing, [R]; MobiDBLite:consensus disorder prediction; Pfam:PF01764:Lipase (class 3); ProSiteProfiles:PS50004:C2 domain profile.; G3DSA:3.40.50.1820; PANTHER:PTHR47759:OS04G0509100 PROTEIN; SUPERFAMILY:SSF53474:alpha/beta-Hydrolases; SMART:SM00239:C2_3c; Pfam:PF00168:C2 domain; G3DSA:2.60.40.150; SUPERFAMILY:SSF49562:C2 domain (Calcium/lipid-binding domain, CaLB); CDD:cd00519:Lipase_3; CDD:cd00030:C2; GO:0006629:lipid metabolic process; MapolyID:Mapoly0081s0062
Mp6g05910	16.3158	1.6154	1.02659	1.57357	0.115587	0.255453	KOG:KOG0061:Transporter, ABC superfamily (Breast cancer resistance protein), [Q]; PTHR48041:SF94:ABC TRANSPORTER G FAMILY MEMBER 22; Pfam:PF19055:ABC-2 type transporter; MobiDBLite:consensus disorder prediction; ProSiteProfiles:PS50893:ATP-binding cassette, ABC transporter-type domain profile.; SUPERFAMILY:SSF52540:P-loop containing nucleoside triphosphate hydrolases; Pfam:PF00005:ABC transporter; G3DSA:3.40.50.300; Pfam:PF01061:ABC-2 type transporter; SMART:SM00382:AAA_5; PANTHER:PTHR48041:ABC TRANSPORTER G FAMILY MEMBER 28; GO:0016020:membrane; GO:0042626:ATPase-coupled transmembrane transporter activity; GO:0005524:ATP binding; MapolyID:Mapoly0097s0053
Mp2g21560	39.0812	0.623652	0.396408	1.57326	0.115659	0.255573	MobiDBLite:consensus disorder prediction; MapolyID:Mapoly0040s0058
Mp4g15080	121007	-0.257503	0.163698	-1.57304	0.115709	0.255642	KEGG:K01602:rbcS, cbbS, ribulose-bisphosphate carboxylase small chain [EC:4.1.1.39]; PRINTS:PR00152:RuBisCO small subunit signature; PANTHER:PTHR31262:RIBULOSE BISPHOSPHATE CARBOXYLASE SMALL CHAIN 1, CHLOROPLASTIC; CDD:cd03527:RuBisCO_small; Pfam:PF00101:Ribulose bisphosphate carboxylase, small chain; PTHR31262:SF0:RIBULOSE BISPHOSPHATE CARBOXYLASE SMALL CHAIN 1, CHLOROPLASTIC; SUPERFAMILY:SSF55239:RuBisCO, small subunit; SMART:SM00961:RuBisCO_small_2_a; G3DSA:3.30.190.10:RuBisCO; MapolyID:Mapoly0119s0031
Mp1g24610	1392.54	0.178379	0.113408	1.5729	0.115743	0.255677	KOG:KOG1427:Uncharacterized conserved protein, contains RCC1 domain, C-term missing, [S]; KOG:KOG1818:Membrane trafficking and cell signaling protein HRS, contains VHS and FYVE domains, N-term missing, C-term missing, [TU]; KOG:KOG0941:E3 ubiquitin protein ligase, C-term missing, [O]; KOG:KOG0169:Phosphoinositide-specific phospholipase C, C-term missing, [T]; ProSitePatterns:PS00626:Regulator of chromosome condensation (RCC1) signature 2.; ProSiteProfiles:PS50012:Regulator of chromosome condensation (RCC1) repeat profile.; Pfam:PF13713:Transcription factor BRX N-terminal domain; Pfam:PF01363:FYVE zinc finger; PTHR22870:SF415:GTPASE BINDING PROTEIN, PUTATIVE-RELATED; MobiDBLite:consensus disorder prediction; Pfam:PF00415:Regulator of chromosome condensation (RCC1) repeat; G3DSA:2.130.10.30; Coils:Coil; G3DSA:3.30.40.10:Zinc/RING finger domain; SUPERFAMILY:SSF57903:FYVE/PHD zinc finger; G3DSA:2.30.29.30; PRINTS:PR00633:Chromosome condensation regulator RCC1 signature; CDD:cd13365:PH_PLC_plant-like; ProSiteProfiles:PS51514:BRX domain profile.; PANTHER:PTHR22870:REGULATOR OF CHROMOSOME CONDENSATION; Pfam:PF08381:Transcription factor regulating root and shoot growth via Pin3; SUPERFAMILY:SSF50729:PH domain-like; ProSiteProfiles:PS50178:Zinc finger FYVE/FYVE-related type profile.; SMART:SM00064:fyve_4; SUPERFAMILY:SSF50985:RCC1/BLIP-II; GO:0046872:metal ion binding; MapolyID:Mapoly0061s0061
Mp8g11200	525.729	0.410571	0.261064	1.57268	0.115792	0.255745	KEGG:K09874:NIP, aquaporin NIP; KOG:KOG0223:Aquaporin (major intrinsic protein family), [G]; G3DSA:1.20.1080.10:Glycerol uptake facilitator protein.; TIGRFAM:TIGR00861:MIP: MIP family channel proteins; PANTHER:PTHR45724:AQUAPORIN NIP2-1; PRINTS:PR00783:Major intrinsic protein family signature; SUPERFAMILY:SSF81338:Aquaporin-like; CDD:cd00333:MIP; Pfam:PF00230:Major intrinsic protein; ProSitePatterns:PS00221:MIP family signature.; GO:0055085:transmembrane transport; GO:0015267:channel activity; GO:0016020:membrane; MapolyID:Mapoly0008s0101
Mp1g06890	1808.53	-0.243704	0.154986	-1.57242	0.115853	0.255838	KEGG:K12854:SNRNP200, BRR2, pre-mRNA-splicing helicase BRR2 [EC:3.6.4.13]; KOG:KOG0951:RNA helicase BRR2, DEAD-box superfamily, [A]; KOG:KOG4434:Molecular chaperone SEC63, endoplasmic reticulum translocon component, [UO]; G3DSA:1.10.3380.10; SUPERFAMILY:SSF81296:E set domains; Coils:Coil; G3DSA:1.10.150.20:5' to 3' exonuclease; ProSiteProfiles:PS51194:Superfamilies 1 and 2 helicase C-terminal domain profile.; SUPERFAMILY:SSF46785:"Winged helix" DNA-binding domain; MobiDBLite:consensus disorder prediction; SUPERFAMILY:SSF52540:P-loop containing nucleoside triphosphate hydrolases; CDD:cd18021:DEXHc_Brr2_2; Pfam:PF00271:Helicase conserved C-terminal domain; PIRSF:PIRSF039073:BRR2; PTHR12131:SF12:DEXH-BOX ATP-DEPENDENT RNA HELICASE DEXH12-LIKE; Pfam:PF02889:Sec63 Brl domain; G3DSA:3.40.50.300; SMART:SM00490:helicmild6; G3DSA:2.60.40.150; SMART:SM00382:AAA_5; Pfam:PF18149:N-terminal helicase PWI domain; SMART:SM00973:Sec63_2; G3DSA:1.10.10.2530; PANTHER:PTHR12131:ATP-DEPENDENT RNA AND DNA HELICASE; CDD:cd18795:SF2_C_Ski2; CDD:cd18019:DEXHc_Brr2_1; ProSiteProfiles:PS51192:Superfamilies 1 and 2 helicase ATP-binding type-1 domain profile.; Pfam:PF00270:DEAD/DEAH box helicase; SMART:SM00487:ultradead3; SUPERFAMILY:SSF158702:Sec63 N-terminal domain-like; GO:0003676:nucleic acid binding; GO:0005524:ATP binding; MapolyID:Mapoly0043s0081
Mp6g00950	13210.9	-0.319492	0.203219	-1.57216	0.115914	0.255912	KEGG:K03231:EEF1A, elongation factor 1-alpha; KOG:KOG0052:Translation elongation factor EF-1 alpha/Tu, [J]; Hamap:MF_00118_A:Elongation factor Tu [tuf].; G3DSA:3.40.50.300; Pfam:PF03143:Elongation factor Tu C-terminal domain; CDD:cd01883:EF1_alpha; PRINTS:PR00315:GTP-binding elongation factor signature; PANTHER:PTHR23115:TRANSLATION FACTOR; ProSitePatterns:PS00301:Translational (tr)-type guanine nucleotide-binding (G) domain signature.; CDD:cd03705:EF1_alpha_III; PTHR23115:SF236:ELONGATION FACTOR 1-ALPHA 1; TIGRFAM:TIGR00483:EF-1_alpha: translation elongation factor EF-1, subunit alpha; G3DSA:2.40.30.10:Translation factors; ProSiteProfiles:PS51722:Translational (tr)-type guanine nucleotide-binding (G) domain profile.; Pfam:PF00009:Elongation factor Tu GTP binding domain; Pfam:PF03144:Elongation factor Tu domain 2; SUPERFAMILY:SSF50465:EF-Tu/eEF-1alpha/eIF2-gamma C-terminal domain; SUPERFAMILY:SSF50447:Translation proteins; SUPERFAMILY:SSF52540:P-loop containing nucleoside triphosphate hydrolases; CDD:cd03693:EF1_alpha_II; GO:0005525:GTP binding; GO:0006414:translational elongation; GO:0003746:translation elongation factor activity; GO:0003924:GTPase activity; MapolyID:Mapoly0052s0109
Mp7g17690	1471.02	-0.265272	0.168735	-1.57212	0.115923	0.255912	KOG:KOG4224:Armadillo repeat protein VAC8 required for vacuole fusion, inheritance and cytosol-to-vacuole protein targeting, N-term missing, [U]; MobiDBLite:consensus disorder prediction; Coils:Coil; SUPERFAMILY:SSF48371:ARM repeat; Pfam:PF00514:Armadillo/beta-catenin-like repeat; ProSiteProfiles:PS50176:Armadillo/plakoglobin ARM repeat profile.; SMART:SM00185:arm_5; G3DSA:1.25.10.10; PANTHER:PTHR46700:ARM REPEAT SUPERFAMILY PROTEIN; PTHR46700:SF1:ARM REPEAT SUPERFAMILY PROTEIN; GO:0005515:protein binding; MapolyID:Mapoly0051s0105
Mp4g07380	15.1762	0.908439	0.578008	1.57167	0.116027	0.256061	PANTHER:PTHR31042:CORE-2/I-BRANCHING BETA-1,6-N-ACETYLGLUCOSAMINYLTRANSFERASE FAMILY PROTEIN-RELATED; Pfam:PF02485:Core-2/I-Branching enzyme; PTHR31042:SF108:EXPRESSED PROTEIN; GO:0016757:transferase activity, transferring glycosyl groups; GO:0016020:membrane; MapolyID:Mapoly0115s0043
Mp4g11190	1582.73	-0.21204	0.134908	-1.57174	0.11601	0.256061	KEGG:K09566:PPIG, peptidyl-prolyl isomerase G (cyclophilin G) [EC:5.2.1.8]; KOG:KOG0879:U-snRNP-associated cyclophilin type peptidyl-prolyl cis-trans isomerase, [O]; MobiDBLite:consensus disorder prediction; SUPERFAMILY:SSF50891:Cyclophilin-like; PANTHER:PTHR11071:PEPTIDYL-PROLYL CIS-TRANS ISOMERASE; ProSitePatterns:PS00170:Cyclophilin-type peptidyl-prolyl cis-trans isomerase signature.; PRINTS:PR00153:Cyclophilin peptidyl-prolyl cis-trans isomerase signature; CDD:cd01926:cyclophilin_ABH_like; PTHR11071:SF447:PEPTIDYL-PROLYL CIS-TRANS ISOMERASE CYP63; G3DSA:2.40.100.10; Pfam:PF00160:Cyclophilin type peptidyl-prolyl cis-trans isomerase/CLD; ProSiteProfiles:PS50072:Cyclophilin-type peptidyl-prolyl cis-trans isomerase domain profile.; GO:0000413:protein peptidyl-prolyl isomerization; GO:0006457:protein folding; GO:0003755:peptidyl-prolyl cis-trans isomerase activity; MapolyID:Mapoly0011s0104
Mp3g03930	7797.88	-0.118821	0.0756338	-1.571	0.116182	0.256355	ProSiteProfiles:PS50843:Expansin, Cellulose-binding-like domain profile.; SUPERFAMILY:SSF49590:PHL pollen allergen; SMART:SM00837:dpbb_1; PANTHER:PTHR31867:EXPANSIN-A15; G3DSA:2.40.40.10; PRINTS:PR01226:Expansin signature; Pfam:PF01357:Expansin C-terminal domain; G3DSA:2.60.40.760; SUPERFAMILY:SSF50685:Barwin-like endoglucanases; PRINTS:PR01225:Expansin/Lol pI family signature; Pfam:PF03330:Lytic transglycolase; ProSiteProfiles:PS50842:Expansin, family-45 endoglucanase-like domain profile.; GO:0005576:extracellular region; GO:0009664:plant-type cell wall organization; MapolyID:Mapoly0022s0139
Mp8g14270	1702.55	0.138516	0.0881739	1.57094	0.116197	0.256355	KOG:KOG4441:Proteins containing BTB/POZ and Kelch domains, involved in regulatory/signal transduction processes, C-term missing, [TR]; G3DSA:2.60.120.920; G3DSA:3.30.710.10:Potassium Channel Kv1.1, Chain A; ProSiteProfiles:PS50097:BTB domain profile.; SUPERFAMILY:SSF49899:Concanavalin A-like lectins/glucanases; CDD:cd18186:BTB_POZ_ZBTB_KLHL-like; PANTHER:PTHR46965:BTB/POZ DOMAIN-CONTAINING PROTEIN 19; SUPERFAMILY:SSF54695:POZ domain; Pfam:PF00651:BTB/POZ domain; SMART:SM00225:BTB_4; GO:0005515:protein binding; MapolyID:Mapoly0108s0054
Mp3g20010	417.371	-0.252482	0.16075	-1.57065	0.116264	0.256463	KOG:KOG0161:Myosin class II heavy chain, N-term missing, C-term missing, [Z]; MobiDBLite:consensus disorder prediction; Coils:Coil; PANTHER:PTHR35480; MapolyID:Mapoly0049s0034
Mp1g12110	733.601	-0.225521	0.143607	-1.57041	0.116321	0.256529	KEGG:K02563:murG, UDP-N-acetylglucosamine--N-acetylmuramyl-(pentapeptide) pyrophosphoryl-undecaprenol N-acetylglucosamine transferase [EC:2.4.1.227]; CDD:cd03785:GT28_MurG; G3DSA:3.40.50.2000:Glycogen Phosphorylase B,; Pfam:PF04101:Glycosyltransferase family 28 C-terminal domain; SUPERFAMILY:SSF53756:UDP-Glycosyltransferase/glycogen phosphorylase; PANTHER:PTHR21015:UDP-N-ACETYLGLUCOSAMINE--N-ACETYLMURAMYL-(PENTAPEPTIDE) PYROPHOSPHORYL-UNDECAPRENOL N-ACETYLGLUCOSAMINE TRANSFERASE 1; TIGRFAM:TIGR01133:murG: undecaprenyldiphospho-muramoylpentapeptide beta-N-acetylglucosaminyltransferase; Pfam:PF03033:Glycosyltransferase family 28 N-terminal domain; Hamap:MF_00033:UDP-N-acetylglucosamine--N-acetylmuramyl-(pentapeptide) pyrophosphoryl-undecaprenol N-acetylglucosamine transferase [murG].; PTHR21015:SF22:GLYCOSYLTRANSFERASE; GO:0050511:undecaprenyldiphospho-muramoylpentapeptide beta-N-acetylglucosaminyltransferase activity; GO:0030259:lipid glycosylation; GO:0005975:carbohydrate metabolic process; GO:0016758:transferase activity, transferring hexosyl groups; MapolyID:Mapoly0014s0018
Mp5g07730	738.376	-0.195864	0.124725	-1.57036	0.11633	0.256529	ProSiteProfiles:PS51375:Pentatricopeptide (PPR) repeat profile.; TIGRFAM:TIGR00756:PPR: pentatricopeptide repeat domain; Pfam:PF13041:PPR repeat family; PANTHER:PTHR45613:PENTATRICOPEPTIDE REPEAT-CONTAINING PROTEIN; PTHR45613:SF354:OS10G0368902 PROTEIN; Pfam:PF12854:PPR repeat; G3DSA:1.25.40.10; Pfam:PF13812:Pentatricopeptide repeat domain; GO:0005515:protein binding; MapolyID:Mapoly0127s0011; MPGENES:MpPPR_56:Pentatricopeptide repeat proteins
Mp2g17130	386.426	-0.34062	0.216929	-1.57019	0.11637	0.256576	KOG:KOG2712:Transcriptional coactivator, [K]; PANTHER:PTHR13215:RNA POLYMERASE II TRANSCRIPTIONAL COACTIVATOR; Pfam:PF02229:Transcriptional Coactivator p15 (PC4); SUPERFAMILY:SSF54447:ssDNA-binding transcriptional regulator domain; MobiDBLite:consensus disorder prediction; G3DSA:2.30.31.10:Transcriptional Coactivator Pc4, Chain A; PTHR13215:SF0:ACTIVATED RNA POLYMERASE II TRANSCRIPTIONAL COACTIVATOR P15; GO:0003677:DNA binding; GO:0006355:regulation of transcription, DNA-templated; MapolyID:Mapoly0109s0054
Mp5g04900	20.8762	-0.771595	0.491463	-1.57	0.116416	0.256637	MapolyID:Mapoly0027s0137
Mp3g14690	533.461	-0.2951	0.187986	-1.5698	0.116462	0.256698	MobiDBLite:consensus disorder prediction; PANTHER:PTHR15410:HIRA-INTERACTING PROTEIN 3; Coils:Coil; MapolyID:Mapoly0004s0202
Mp2g09080	176.524	-0.388794	0.24778	-1.56911	0.116622	0.25697	KEGG:K13356:FAR, alcohol-forming fatty acyl-CoA reductase [EC:1.2.1.84]; KOG:KOG1221:Acyl-CoA reductase, [I]; Pfam:PF03015:Male sterility protein; MobiDBLite:consensus disorder prediction; CDD:cd09071:FAR_C; Pfam:PF07993:Male sterility protein; CDD:cd05236:FAR-N_SDR_e; SUPERFAMILY:SSF51735:NAD(P)-binding Rossmann-fold domains; Coils:Coil; PANTHER:PTHR11011:MALE STERILITY PROTEIN 2-RELATED; GO:0080019:fatty-acyl-CoA reductase (alcohol-forming) activity; MapolyID:Mapoly0015s0192
Mp5g10260	135.801	0.345843	0.220402	1.56915	0.116613	0.25697	KEGG:K13065:E2.3.1.133, HCT, shikimate O-hydroxycinnamoyltransferase [EC:2.3.1.133]; G3DSA:3.30.559.10:Chloramphenicol Acetyltransferase; PTHR31642:SF11:SHIKIMATE O-HYDROXYCINNAMOYLTRANSFERASE; PANTHER:PTHR31642:TRICHOTHECENE 3-O-ACETYLTRANSFERASE; MobiDBLite:consensus disorder prediction; Pfam:PF02458:Transferase family; GO:0016747:transferase activity, transferring acyl groups other than amino-acyl groups; MapolyID:Mapoly0048s0047
Mp3g08480	408.477	-0.214222	0.136538	-1.56896	0.116657	0.257005	KEGG:K01214:ISA, treX, isoamylase [EC:3.2.1.68]; KOG:KOG0470:1,4-alpha-glucan branching enzyme/starch branching enzyme II, [G]; Pfam:PF02922:Carbohydrate-binding module 48 (Isoamylase N-terminal domain); SUPERFAMILY:SSF81296:E set domains; SUPERFAMILY:SSF51445:(Trans)glycosidases; CDD:cd02856:E_set_GDE_Isoamylase_N; Pfam:PF00128:Alpha amylase, catalytic domain; CDD:cd11326:AmyAc_Glg_debranch; G3DSA:3.20.20.80:Glycosidases; SUPERFAMILY:SSF51011:Glycosyl hydrolase domain; SMART:SM00642:aamy; G3DSA:2.60.40.1180; G3DSA:2.60.40.10:Immunoglobulins; PANTHER:PTHR43002:GLYCOGEN DEBRANCHING ENZYME; GO:0004553:hydrolase activity, hydrolyzing O-glycosyl compounds; GO:0005975:carbohydrate metabolic process; GO:0003824:catalytic activity; MapolyID:Mapoly0118s0006
Mp5g20040	2087.51	0.288197	0.183727	1.56861	0.116739	0.257145	KEGG:K00422:E1.10.3.1, polyphenol oxidase [EC:1.10.3.1]; Pfam:PF12142:Polyphenol oxidase middle domain; PRINTS:PR00092:Tyrosinase copper-binding domain signature; G3DSA:1.10.1280.10; PTHR11474:SF115:OS04G0624500 PROTEIN; ProSitePatterns:PS00498:Tyrosinase and hemocyanins CuB-binding region signature.; PANTHER:PTHR11474:TYROSINASE FAMILY MEMBER; SUPERFAMILY:SSF48056:Di-copper centre-containing domain; Pfam:PF12143:Protein of unknown function (DUF_B2219); Pfam:PF00264:Common central domain of tyrosinase; GO:0016491:oxidoreductase activity; GO:0004097:catechol oxidase activity
Mp2g14080	733.115	-0.244481	0.155911	-1.56808	0.116863	0.257338	KEGG:K12844:PRPF31, U4/U6 small nuclear ribonucleoprotein PRP31; KOG:KOG2574:mRNA splicing factor PRP31, [A]; G3DSA:1.10.287.660:Helix hairpin bin; G3DSA:1.10.246.90; PTHR13904:SF0:U4/U6 SMALL NUCLEAR RIBONUCLEOPROTEIN PRP31; ProSiteProfiles:PS51358:Nop domain profile.; Pfam:PF09785:Prp31 C terminal domain; MobiDBLite:consensus disorder prediction; Pfam:PF01798:snoRNA binding domain, fibrillarin; SUPERFAMILY:SSF89124:Nop domain; SMART:SM00931:NOSIC_2; G3DSA:1.10.150.460; PANTHER:PTHR13904:PRE-MRNA SPLICING FACTOR PRP31; GO:0046540:U4/U6 x U5 tri-snRNP complex; GO:0000398:mRNA splicing, via spliceosome; GO:0000244:spliceosomal tri-snRNP complex assembly; MapolyID:Mapoly0042s0037
Mp4g17020	234.383	-0.321774	0.205197	-1.56813	0.116851	0.257338	KEGG:K11968:ARIH1, ariadne-1 [EC:2.3.2.31]; KOG:KOG1815:Predicted E3 ubiquitin ligase, [O]; G3DSA:3.30.40.10:Zinc/RING finger domain; SUPERFAMILY:SSF57850:RING/U-box; Pfam:PF01485:IBR domain, a half RING-finger domain; PTHR11685:SF321:RBR-TYPE E3 UBIQUITIN TRANSFERASE; G3DSA:1.20.120.1750; ProSiteProfiles:PS50089:Zinc finger RING-type profile.; PANTHER:PTHR11685:RBR FAMILY RING FINGER AND IBR DOMAIN-CONTAINING; ProSiteProfiles:PS51873:TRIAD supradomain profile.; SMART:SM00647:ibrneu5; GO:0016567:protein ubiquitination; GO:0004842:ubiquitin-protein transferase activity; MapolyID:Mapoly0148s0018
Mp4g20400	1116.05	-0.258766	0.165103	-1.5673	0.117044	0.257696	KEGG:K12827:SF3A3, SAP61, PRP9, splicing factor 3A subunit 3; KOG:KOG2636:Splicing factor 3a, subunit 3, [A]; MobiDBLite:consensus disorder prediction; ProSiteProfiles:PS50171:Zinc finger matrin-type profile.; Pfam:PF11931:Domain of unknown function (DUF3449); Coils:Coil; Pfam:PF16837:Pre-mRNA-splicing factor SF3A3, of SF3a complex, Prp9; Pfam:PF13297:Telomere stability C-terminal; PTHR12786:SF2:SPLICING FACTOR 3A SUBUNIT 3; PANTHER:PTHR12786:SPLICING FACTOR SF3A-RELATED; Pfam:PF12108:Splicing factor SF3a60 binding domain; GO:0003723:RNA binding; GO:0003676:nucleic acid binding; GO:0008270:zinc ion binding; GO:0000398:mRNA splicing, via spliceosome; GO:0005681:spliceosomal complex; GO:0005634:nucleus; MapolyID:Mapoly0116s0041
Mp2g15620	532.237	0.253225	0.16163	1.56669	0.117187	0.257969	MobiDBLite:consensus disorder prediction; PANTHER:PTHR36361:PROTEIN APEM9; Coils:Coil; GO:0015919:peroxisomal membrane transport; MapolyID:Mapoly0082s0059
Mp3g04930	604.002	-0.223942	0.143123	-1.56469	0.117657	0.2589	KOG:KOG3326:Uncharacterized conserved protein, N-term missing, [S]; SUPERFAMILY:SSF109910:YgfY-like; PANTHER:PTHR12469:PROTEIN EMI5 HOMOLOG, MITOCHONDRIAL; PTHR12469:SF5:FLAVINATOR OF SUCCINATE DEHYDROGENASE; MobiDBLite:consensus disorder prediction; G3DSA:1.10.150.250:Ygfy; Pfam:PF03937:Flavinator of succinate dehydrogenase; MapolyID:Mapoly0022s0036
Mp3g12230	17.7283	-1.01333	0.647639	-1.56465	0.117665	0.2589	KEGG:K00430:E1.11.1.7, peroxidase [EC:1.11.1.7]; Pfam:PF00141:Peroxidase; PANTHER:PTHR31235:PEROXIDASE 25-RELATED; CDD:cd00693:secretory_peroxidase; SUPERFAMILY:SSF48113:Heme-dependent peroxidases; PRINTS:PR00461:Plant peroxidase signature; PTHR31235:SF65:PEROXIDASE; PRINTS:PR00458:Haem peroxidase superfamily signature; ProSitePatterns:PS00435:Peroxidases proximal heme-ligand signature.; G3DSA:1.10.420.10:Peroxidase; G3DSA:1.10.520.10; ProSitePatterns:PS00436:Peroxidases active site signature.; ProSiteProfiles:PS50873:Plant heme peroxidase family profile.; GO:0006979:response to oxidative stress; GO:0020037:heme binding; GO:0004601:peroxidase activity; GO:0042744:hydrogen peroxide catabolic process; MapolyID:Mapoly0050s0028
Mp4g19220	2577.85	0.177063	0.113161	1.56471	0.117652	0.2589	KOG:KOG1339:Aspartyl protease, [O]; PANTHER:PTHR13683:ASPARTYL PROTEASES; PRINTS:PR00792:Pepsin (A1) aspartic protease family signature; ProSitePatterns:PS00141:Eukaryotic and viral aspartyl proteases active site.; MobiDBLite:consensus disorder prediction; PTHR13683:SF316:ASPARTYL PROTEASE APCB1; Pfam:PF14541:Xylanase inhibitor C-terminal; G3DSA:2.40.70.10:Acid Proteases; SUPERFAMILY:SSF50630:Acid proteases; ProSiteProfiles:PS51767:Peptidase family A1 domain profile.; Pfam:PF14543:Xylanase inhibitor N-terminal; GO:0006508:proteolysis; GO:0004190:aspartic-type endopeptidase activity; MapolyID:Mapoly0169s0021
Mp2g07350	296.868	-0.224408	0.143472	-1.56412	0.117789	0.259132	KEGG:K13119:FAM50, XAP5, protein FAM50; KOG:KOG2894:Uncharacterized conserved protein XAP-5, [S]; MobiDBLite:consensus disorder prediction; Pfam:PF04921:XAP5, circadian clock regulator; Coils:Coil; PTHR12722:SF3:BNAA04G11980D PROTEIN; PANTHER:PTHR12722:XAP-5 PROTEIN-RELATED; GO:0005634:nucleus; MapolyID:Mapoly0015s0022
Mp4g15510	698.207	-0.256306	0.16401	-1.56275	0.118112	0.259761	KOG:KOG2262:Sexual differentiation process protein ISP4, [T]; TIGRFAM:TIGR00727:ISP4_OPT: small oligopeptide transporter, OPT family; Pfam:PF03169:OPT oligopeptide transporter protein; PANTHER:PTHR22601:ISP4 LIKE PROTEIN; TIGRFAM:TIGR00728:OPT_sfam: oligopeptide transporter, OPT superfamily; GO:0055085:transmembrane transport; MapolyID:Mapoly0054s0016
Mp4g16660	105.483	0.424333	0.271525	1.56278	0.118105	0.259761	CDD:cd11299:O-FucT_plant; PIRSF:PIRSF009360:UCP009360; Pfam:PF10250:GDP-fucose protein O-fucosyltransferase; PANTHER:PTHR31741:OS02G0726500 PROTEIN-RELATED; PTHR31741:SF66:O-FUCOSYLTRANSFERASE 20; MapolyID:Mapoly0054s0133
Mp7g00790	594.578	-0.636363	0.407259	-1.56255	0.118158	0.259821	KEGG:K00799:GST, gst, glutathione S-transferase [EC:2.5.1.18]; KOG:KOG0867:Glutathione S-transferase, [O]; Pfam:PF02798:Glutathione S-transferase, N-terminal domain; SFLD:SFLDS00019:Glutathione Transferase (cytosolic); SFLD:SFLDG01154:Main.5: Phi-like; G3DSA:3.40.30.10:Glutaredoxin; PANTHER:PTHR43900:GLUTATHIONE S-TRANSFERASE RHO; G3DSA:1.20.1050.10; CDD:cd03187:GST_C_Phi; ProSiteProfiles:PS50404:Soluble glutathione S-transferase N-terminal domain profile.; ProSiteProfiles:PS50405:Soluble glutathione S-transferase C-terminal domain profile.; SUPERFAMILY:SSF47616:GST C-terminal domain-like; SUPERFAMILY:SSF52833:Thioredoxin-like; Pfam:PF00043:Glutathione S-transferase, C-terminal domain; GO:0005515:protein binding; GO:0006749:glutathione metabolic process; MapolyID:Mapoly0046s0045
Mp8g01280	200.867	0.370183	0.236944	1.56232	0.118212	0.2599	MapolyID:Mapoly0064s0070
Mp2g23640	14.7923	0.917579	0.587536	1.56174	0.118349	0.260152	KEGG:K20790:NME5, nucleoside diphosphate kinase homolog 5; KOG:KOG0888:Nucleoside diphosphate kinase, [F]; PANTHER:PTHR46161:NUCLEOSIDE DIPHOSPHATE KINASE; SMART:SM00562:ndk_5; G3DSA:1.20.890.10; SUPERFAMILY:SSF54919:Nucleoside diphosphate kinase, NDK; PRINTS:PR01243:Nucleoside diphosphate kinase signature; G3DSA:3.30.70.141; Pfam:PF00334:Nucleoside diphosphate kinase; Pfam:PF05186:Dpy-30 motif; GO:0006228:UTP biosynthetic process; GO:0006183:GTP biosynthetic process; GO:0006241:CTP biosynthetic process; GO:0004550:nucleoside diphosphate kinase activity; GO:0006165:nucleoside diphosphate phosphorylation; MapolyID:Mapoly0069s0013
Mp6g04400	144.661	-0.659185	0.422101	-1.56168	0.118364	0.260152	G3DSA:1.10.600.10:Farnesyl Diphosphate Synthase; Coils:Coil; SUPERFAMILY:SSF48576:Terpenoid synthases; Pfam:PF06330:Trichodiene synthase (TRI5); GO:0016838:carbon-oxygen lyase activity, acting on phosphates; MapolyID:Mapoly0034s0079
Mp1g19180	988.124	0.159348	0.102045	1.56155	0.118394	0.260177	KEGG:K14724:SLC9A8, NHE8, solute carrier family 9 (sodium/hydrogen exchanger), member 8; KOG:KOG1965:Sodium/hydrogen exchanger protein, [P]; PRINTS:PR01084:Na+/H+ exchanger signature; Pfam:PF00999:Sodium/hydrogen exchanger family; MobiDBLite:consensus disorder prediction; TIGRFAM:TIGR00840:b_cpa1: sodium/hydrogen exchanger 3; PANTHER:PTHR10110:SODIUM/HYDROGEN EXCHANGER; PTHR10110:SF181:SODIUM/HYDROGEN EXCHANGER 6; GO:0006812:cation transport; GO:0006814:sodium ion transport; GO:0016021:integral component of membrane; GO:0015299:solute:proton antiporter activity; GO:0055085:transmembrane transport; GO:0006885:regulation of pH; GO:0015385:sodium:proton antiporter activity; MapolyID:Mapoly0001s0256
Mp5g01600	6.57886	-1.57253	1.00722	-1.56126	0.118463	0.260287	KOG:KOG0773:Transcription factor MEIS1 and related HOX domain proteins, [K]; PTHR11850:SF288:HOMEOBOX PROTEIN SHOOT MERISTEMLESS; SMART:SM00389:HOX_1; G3DSA:1.10.10.60; CDD:cd00086:homeodomain; SUPERFAMILY:SSF46689:Homeodomain-like; ProSiteProfiles:PS50071:'Homeobox' domain profile.; Coils:Coil; Pfam:PF05920:Homeobox KN domain; PANTHER:PTHR11850:HOMEOBOX PROTEIN TRANSCRIPTION FACTORS; GO:0003677:DNA binding; GO:0006355:regulation of transcription, DNA-templated; MapolyID:Mapoly0175s0020; MPGENES:MpHD20:transcription factor, HD; MPGENES:MpKNOX1:Homeodomain protein
Mp8g03020	210.667	-0.279835	0.17925	-1.56115	0.118489	0.260303	KEGG:K13717:OTUD3, OTU domain-containing protein 3 [EC:3.4.19.12]; KOG:KOG2606:OTU (ovarian tumor)-like cysteine protease, N-term missing, [TO]; MobiDBLite:consensus disorder prediction; PANTHER:PTHR12419:OTU DOMAIN CONTAINING PROTEIN; SUPERFAMILY:SSF103642:Sec-C motif; Pfam:PF02338:OTU-like cysteine protease; G3DSA:3.10.450.50; Pfam:PF02810:SEC-C motif; G3DSA:3.90.70.80; ProSiteProfiles:PS50802:OTU domain profile.; PTHR12419:SF7:OTU DOMAIN-CONTAINING PROTEIN 3; SUPERFAMILY:SSF54001:Cysteine proteinases; MapolyID:Mapoly0012s0095
Mp7g13480	223.859	-0.244147	0.156411	-1.56093	0.11854	0.260374	MobiDBLite:consensus disorder prediction; PTHR46880:SF5; SUPERFAMILY:SSF53098:Ribonuclease H-like; PANTHER:PTHR46880; MapolyID:Mapoly0009s0034
Mp5g07690	856.158	-0.194393	0.124549	-1.56077	0.118577	0.260416	MobiDBLite:consensus disorder prediction; Pfam:PF06524:NOA36 protein; PANTHER:PTHR13214:ZINC FINGER PROTEIN 330; GO:0008270:zinc ion binding; GO:0005634:nucleus; MapolyID:Mapoly0127s0015
Mp1g07360	3006.53	0.181395	0.11631	1.55958	0.118859	0.260994	KEGG:K12382:PSAP, SGP1, saposin; KOG:KOG1340:Prosaposin, [IG]; SUPERFAMILY:SSF47862:Saposin; PTHR11480:SF3:SAPOSIN-LIKE PROTEIN FAMILY; PANTHER:PTHR11480:SAPOSIN-RELATED; ProSiteProfiles:PS50015:Saposin B type domain profile.; Pfam:PF05184:Saposin-like type B, region 1; SMART:SM00741:sapb_4; Pfam:PF03489:Saposin-like type B, region 2; G3DSA:1.10.225.10:Saposin; GO:0006629:lipid metabolic process; MapolyID:Mapoly0043s0129
Mp4g01960	1158.78	-0.217388	0.139504	-1.55829	0.119164	0.261622	PANTHER:PTHR33880:EXPRESSED PROTEIN; MapolyID:Mapoly0098s0003
Mp2g03080	7176.57	-0.130754	0.0839207	-1.55806	0.119218	0.26164	PTHR10639:SF33:CLATHRIN LIGHT CHAIN; MobiDBLite:consensus disorder prediction; PANTHER:PTHR10639:CLATHRIN LIGHT CHAIN; Pfam:PF01086:Clathrin light chain; Coils:Coil; GO:0030130:clathrin coat of trans-Golgi network vesicle; GO:0006886:intracellular protein transport; GO:0030132:clathrin coat of coated pit; GO:0016192:vesicle-mediated transport; GO:0005198:structural molecule activity; MapolyID:Mapoly0075s0069
Mp3g14290	1033.86	-0.206645	0.132633	-1.55802	0.119228	0.26164	ProSiteProfiles:PS50181:F-box domain profile.; PANTHER:PTHR46301:F-BOX/KELCH-REPEAT PROTEIN; SUPERFAMILY:SSF81383:F-box domain; SUPERFAMILY:SSF50965:Galactose oxidase, central domain; Pfam:PF00646:F-box domain; G3DSA:2.120.10.80; G3DSA:1.20.1280.50; GO:0005515:protein binding; MapolyID:Mapoly0004s0242
Mp3g24490	342.92	0.421541	0.270559	1.55804	0.119224	0.26164	KEGG:K01178:SGA1, glucoamylase [EC:3.2.1.3]; MobiDBLite:consensus disorder prediction; PTHR31616:SF5:GLUCAN 1,4-ALPHA-GLUCOSIDASE; SUPERFAMILY:SSF48208:Six-hairpin glycosidases; G3DSA:1.50.10.10; Pfam:PF00723:Glycosyl hydrolases family 15; PANTHER:PTHR31616:TREHALASE; GO:0005975:carbohydrate metabolic process; MapolyID:Mapoly0178s0005
Mp4g07230	392.66	-0.263177	0.168929	-1.55792	0.119252	0.261652	PANTHER:PTHR37910:EXPRESSED PROTEIN; SUPERFAMILY:SSF48452:TPR-like; G3DSA:1.25.40.10; GO:0005515:protein binding; MapolyID:Mapoly0115s0058
Mp3g15650	4134.03	0.135645	0.0870727	1.55784	0.119272	0.261653	KEGG:K09580:PDIA1, P4HB, protein disulfide-isomerase A1 [EC:5.3.4.1]; KOG:KOG0190:Protein disulfide isomerase (prolyl 4-hydroxylase beta subunit), [O]; CDD:cd02981:PDI_b_family; G3DSA:3.40.30.10:Glutaredoxin; Pfam:PF00085:Thioredoxin; SUPERFAMILY:SSF52833:Thioredoxin-like; Pfam:PF13848:Thioredoxin-like domain; ProSiteProfiles:PS51352:Thioredoxin domain profile.; PANTHER:PTHR18929:PROTEIN DISULFIDE ISOMERASE; TIGRFAM:TIGR01130:ER_PDI_fam: protein disulfide isomerase; PRINTS:PR00421:Thioredoxin family signature; ProSitePatterns:PS00194:Thioredoxin family active site.; CDD:cd02961:PDI_a_family; CDD:cd02982:PDI_b'_family; CDD:cd02995:PDI_a_PDI_a'_C; TIGRFAM:TIGR01126:pdi_dom: protein disulfide-isomerase domain; PTHR18929:SF233:PROTEIN DISULFIDE-ISOMERASE; GO:0003756:protein disulfide isomerase activity; MapolyID:Mapoly0004s0107
Mp5g08870	217.863	0.260555	0.167304	1.55737	0.119383	0.261855	KOG:KOG0725:Reductases with broad range of substrate specificities, [R]; PANTHER:PTHR24321:DEHYDROGENASES, SHORT CHAIN; G3DSA:3.40.50.720; PRINTS:PR00081:Glucose/ribitol dehydrogenase family signature; SUPERFAMILY:SSF51735:NAD(P)-binding Rossmann-fold domains; ProSitePatterns:PS00061:Short-chain dehydrogenases/reductases family signature.; PRINTS:PR00080:Short-chain dehydrogenase/reductase (SDR) superfamily signature; Pfam:PF13561:Enoyl-(Acyl carrier protein) reductase; GO:0016491:oxidoreductase activity; MapolyID:Mapoly0095s0071
Mp7g13860	4115.42	0.196912	0.126473	1.55696	0.119481	0.26203	KOG:KOG0054:Multidrug resistance-associated protein/mitoxantrone resistance protein, ABC superfamily, [Q]; MobiDBLite:consensus disorder prediction; SUPERFAMILY:SSF90123:ABC transporter transmembrane region; PANTHER:PTHR24223:ATP-BINDING CASSETTE SUB-FAMILY C; CDD:cd03244:ABCC_MRP_domain2; ProSiteProfiles:PS50893:ATP-binding cassette, ABC transporter-type domain profile.; G3DSA:1.20.1560.10; CDD:cd18579:ABC_6TM_ABCC_D1; ProSitePatterns:PS00211:ABC transporters family signature.; PTHR24223:SF379:ABC TRANSPORTER C FAMILY MEMBER 1; CDD:cd18580:ABC_6TM_ABCC_D2; ProSiteProfiles:PS50929:ABC transporter integral membrane type-1 fused domain profile.; SUPERFAMILY:SSF52540:P-loop containing nucleoside triphosphate hydrolases; Coils:Coil; Pfam:PF00664:ABC transporter transmembrane region; G3DSA:3.40.50.300; Pfam:PF00005:ABC transporter; SMART:SM00382:AAA_5; CDD:cd03250:ABCC_MRP_domain1; GO:0016021:integral component of membrane; GO:0042626:ATPase-coupled transmembrane transporter activity; GO:0055085:transmembrane transport; GO:0005524:ATP binding; MapolyID:Mapoly0009s0071
Mp2g04530	11310.8	-0.135006	0.0867213	-1.55678	0.119522	0.262079	KEGG:K00051:E1.1.1.82, malate dehydrogenase (NADP+) [EC:1.1.1.82]; KOG:KOG1496:Malate dehydrogenase, [C]; Pfam:PF02866:lactate/malate dehydrogenase, alpha/beta C-terminal domain; G3DSA:3.90.110.10; SUPERFAMILY:SSF51735:NAD(P)-binding Rossmann-fold domains; CDD:cd01338:MDH_choloroplast_like; TIGRFAM:TIGR01759:MalateDH-SF1: malate dehydrogenase; PANTHER:PTHR23382:MALATE DEHYDROGENASE; PTHR23382:SF18:MALATE DEHYDROGENASE; TIGRFAM:TIGR01757:Malate-DH_plant: malate dehydrogenase, NADP-dependent; Pfam:PF00056:lactate/malate dehydrogenase, NAD binding domain; G3DSA:3.40.50.720; ProSitePatterns:PS00068:Malate dehydrogenase active site signature.; SUPERFAMILY:SSF56327:LDH C-terminal domain-like; GO:0003824:catalytic activity; GO:0016491:oxidoreductase activity; GO:0046554:malate dehydrogenase (NADP+) activity; GO:0016615:malate dehydrogenase activity; GO:0006108:malate metabolic process; GO:0016616:oxidoreductase activity, acting on the CH-OH group of donors, NAD or NADP as acceptor; GO:0005975:carbohydrate metabolic process; MapolyID:Mapoly0031s0108
Mp7g01390	144.115	0.441005	0.28338	1.55623	0.119654	0.262327	PANTHER:PTHR10992:METHYLESTERASE FAMILY MEMBER; PTHR10992:SF872:METHYLESTERASE 11, CHLOROPLASTIC-RELATED; Pfam:PF12697:Alpha/beta hydrolase family; G3DSA:3.40.50.1820; SUPERFAMILY:SSF53474:alpha/beta-Hydrolases; MapolyID:Mapoly0099s0013
Mp3g03990	126497	0.275584	0.177256	1.55472	0.120012	0.263063	KOG:KOG0651:26S proteasome regulatory complex, ATPase RPT4, [O]; PANTHER:PTHR32429; G3DSA:1.10.8.1070; Pfam:PF00004:ATPase family associated with various cellular activities (AAA); SUPERFAMILY:SSF52540:P-loop containing nucleoside triphosphate hydrolases; G3DSA:3.40.50.300; PTHR32429:SF25:RIBULOSE BISPHOSPHATE CARBOXYLASE/OXYGENASE ACTIVASE, CHLOROPLASTIC-LIKE ISOFORM X1; GO:0016887:ATPase activity; GO:0005524:ATP binding; MapolyID:Mapoly0022s0132
Mp4g01780	1326.38	0.268753	0.172878	1.55458	0.120046	0.263063	KEGG:K20547:CHIB, basic endochitinase B [EC:3.2.1.14]; KOG:KOG4742:Predicted chitinase, [R]; PANTHER:PTHR22595:CHITINASE-RELATED; SUPERFAMILY:SSF53955:Lysozyme-like; ProSiteProfiles:PS51257:Prokaryotic membrane lipoprotein lipid attachment site profile.; CDD:cd00035:ChtBD1; G3DSA:3.30.60.10; SMART:SM00270:ChitinBD_3; PIRSF:PIRSF001060:Endochitinase; ProSitePatterns:PS00026:Chitin recognition or binding domain signature.; ProSiteProfiles:PS50941:Chitin-binding type-1 domain profile.; Pfam:PF00187:Chitin recognition protein; SUPERFAMILY:SSF57016:Plant lectins/antimicrobial peptides; Pfam:PF00182:Chitinase class I; G3DSA:3.30.20.10:Endochitinase; PTHR22595:SF171:CHITINASE (CLASS IB) / HEVEIN; CDD:cd00325:chitinase_GH19; GO:0004568:chitinase activity; GO:0016998:cell wall macromolecule catabolic process; GO:0006032:chitin catabolic process; GO:0008061:chitin binding; GO:0005975:carbohydrate metabolic process; MapolyID:Mapoly0098s0022
Mp7g11210	1498.24	-0.150004	0.0964883	-1.55463	0.120034	0.263063	KOG:KOG0927:Predicted transporter (ABC superfamily), [R]; MobiDBLite:consensus disorder prediction; G3DSA:3.40.50.300; CDD:cd03221:ABCF_EF-3; SUPERFAMILY:SSF52540:P-loop containing nucleoside triphosphate hydrolases; SMART:SM00382:AAA_5; Pfam:PF00005:ABC transporter; ProSiteProfiles:PS50893:ATP-binding cassette, ABC transporter-type domain profile.; TIGRFAM:TIGR03719:ABC_ABC_ChvD: ATP-binding cassette protein, ChvD family; Hamap:MF_00847:Energy-dependent translational throttle protein EttA [ettA].; ProSitePatterns:PS00211:ABC transporters family signature.; PANTHER:PTHR43858:ENERGY-DEPENDENT TRANSLATIONAL THROTTLE PROTEIN ETTA; Pfam:PF12848:ABC transporter; Coils:Coil; GO:0045900:negative regulation of translational elongation; GO:0042626:ATPase-coupled transmembrane transporter activity; GO:0005524:ATP binding; MapolyID:Mapoly0003s0135
Mp3g11320	179.902	-0.347476	0.223584	-1.55412	0.120156	0.263262	Pfam:PF15491:CST, telomere maintenance, complex subunit CTC1; MobiDBLite:consensus disorder prediction; PANTHER:PTHR14865:CST COMPLEX SUBUNIT CTC1; GO:0000723:telomere maintenance; MapolyID:Mapoly0037s0065
Mp4g19350	1052.18	-0.154415	0.0993634	-1.55404	0.120175	0.263263	KEGG:K00232:E1.3.3.6, ACOX1, ACOX3, acyl-CoA oxidase [EC:1.3.3.6]; KOG:KOG0136:Acyl-CoA oxidase, [I]; SUPERFAMILY:SSF47203:Acyl-CoA dehydrogenase C-terminal domain-like; G3DSA:2.40.110.10; SUPERFAMILY:SSF56645:Acyl-CoA dehydrogenase NM domain-like; G3DSA:1.20.140.10; PTHR10909:SF385:PEROXISOMAL ACYL-COENZYME A OXIDASE 1.2-RELATED; Pfam:PF14749:Acyl-coenzyme A oxidase N-terminal; Pfam:PF01756:Acyl-CoA oxidase; PIRSF:PIRSF000168:Acyl-CoA_oxidase; G3DSA:1.10.540.10; PANTHER:PTHR10909:ELECTRON TRANSPORT OXIDOREDUCTASE; Pfam:PF02770:Acyl-CoA dehydrogenase, middle domain; GO:0016627:oxidoreductase activity, acting on the CH-CH group of donors; GO:0050660:flavin adenine dinucleotide binding; GO:0006635:fatty acid beta-oxidation; GO:0006631:fatty acid metabolic process; GO:0003997:acyl-CoA oxidase activity; GO:0071949:FAD binding; GO:0005777:peroxisome; MapolyID:Mapoly0169s0009
Mp6g14630	992.494	-0.232659	0.149783	-1.55331	0.12035	0.263605	KEGG:K15437:AIMP1, ARC1, aminoacyl tRNA synthase complex-interacting multifunctional protein 1; KOG:KOG2241:tRNA-binding protein, N-term missing, [J]; MobiDBLite:consensus disorder prediction; G3DSA:2.40.50.140; SUPERFAMILY:SSF50249:Nucleic acid-binding proteins; Pfam:PF01588:Putative tRNA binding domain; PTHR11586:SF38; ProSiteProfiles:PS50886:tRNA-binding domain profile.; PANTHER:PTHR11586:TRNA-AMINOACYLATION COFACTOR ARC1 FAMILY MEMBER; GO:0000049:tRNA binding; MapolyID:Mapoly0047s0117
Mp6g13030	142.748	-0.302814	0.194968	-1.55315	0.120387	0.263638	MobiDBLite:consensus disorder prediction; MapolyID:Mapoly0059s0046
Mp6g18750	15.5346	-0.994834	0.640554	-1.55308	0.120403	0.263638	PTHR31279:SF55; Pfam:PF04674:Phosphate-induced protein 1 conserved region; PANTHER:PTHR31279:PROTEIN EXORDIUM-LIKE 5; MapolyID:Mapoly0038s0085
Mp1g02230	824.936	-0.261202	0.168238	-1.55257	0.120526	0.263865	MobiDBLite:consensus disorder prediction; Pfam:PF11947:Photosynthesis affected mutant 68; PTHR34575:SF1:PROTEIN PAM68, CHLOROPLASTIC; PANTHER:PTHR34575:PROTEIN PAM68, CHLOROPLASTIC; MapolyID:Mapoly0029s0024
Mp6g05030	514.484	-0.190926	0.122996	-1.55229	0.120592	0.26397	KEGG:K03650:mnmE, trmE, MSS1, tRNA modification GTPase [EC:3.6.-.-]; KOG:KOG1191:Mitochondrial GTPase, [J]; CDD:cd04164:trmE; TIGRFAM:TIGR00231:small_GTP: small GTP-binding protein domain; Pfam:PF10396:GTP-binding protein TrmE N-terminus; PANTHER:PTHR42714:TRNA MODIFICATION GTPASE GTPBP3; Coils:Coil; SUPERFAMILY:SSF52540:P-loop containing nucleoside triphosphate hydrolases; G3DSA:3.40.50.300; PTHR42714:SF2:TRNA MODIFICATION GTPASE GTPBP3, MITOCHONDRIAL; ProSiteProfiles:PS51709:TrmE-type guanine nucleotide-binding (G) domain profile.; TIGRFAM:TIGR00450:mnmE_trmE_thdF: tRNA modification GTPase TrmE; Hamap:MF_00379:tRNA modification GTPase MnmE [mnmE].; G3DSA:3.30.1360.120:Probable tRNA modification gtpase trme, domain 1; Pfam:PF01926:50S ribosome-binding GTPase; G3DSA:1.20.120.430:TrmE connector domain; Pfam:PF12631:MnmE helical domain; GO:0005525:GTP binding; GO:0003924:GTPase activity; GO:0006400:tRNA modification; GO:0005515:protein binding; MapolyID:Mapoly0034s0014
Mp7g03530	1498.76	-0.212018	0.13662	-1.55189	0.120689	0.264141	KOG:KOG0796:Spliceosome subunit, [A]; Pfam:PF03194:LUC7 N_terminus; PTHR12375:SF44:OS03G0843500 PROTEIN; Coils:Coil; MobiDBLite:consensus disorder prediction; PANTHER:PTHR12375:RNA-BINDING PROTEIN LUC7-RELATED; GO:0006376:mRNA splice site selection; GO:0003729:mRNA binding; GO:0005685:U1 snRNP; MapolyID:Mapoly0074s0043
Mp3g00950	1303.32	-0.139064	0.089635	-1.55145	0.120794	0.264328	KEGG:K01609:trpC, indole-3-glycerol phosphate synthase [EC:4.1.1.48]; KOG:KOG4201:Anthranilate synthase component II, [E]; G3DSA:3.20.20.70:Aldolase class I; PANTHER:PTHR22854:TRYPTOPHAN BIOSYNTHESIS PROTEIN; CDD:cd00331:IGPS; SUPERFAMILY:SSF51366:Ribulose-phoshate binding barrel; PTHR22854:SF18:ALDOLASE-TYPE TIM BARREL FAMILY PROTEIN-RELATED; Hamap:MF_00134_B:Indole-3-glycerol phosphate synthase [trpC].; ProSitePatterns:PS00614:Indole-3-glycerol phosphate synthase signature.; Pfam:PF00218:Indole-3-glycerol phosphate synthase; GO:0006568:tryptophan metabolic process; GO:0003824:catalytic activity; GO:0004425:indole-3-glycerol-phosphate synthase activity; MapolyID:Mapoly0007s0091
Mp2g05330	1840.52	-0.241509	0.155714	-1.55098	0.120907	0.264535	ProSiteProfiles:PS51485:Phytocyanin domain profile.; PTHR33021:SF266:MAVICYANIN-LIKE; SUPERFAMILY:SSF49503:Cupredoxins; CDD:cd04216:Phytocyanin; Pfam:PF02298:Plastocyanin-like domain; G3DSA:2.60.40.420; PANTHER:PTHR33021:BLUE COPPER PROTEIN; GO:0009055:electron transfer activity; MapolyID:Mapoly0031s0187
Mp4g12690	3056.72	0.194991	0.125747	1.55066	0.120984	0.264662	PTHR31033:SF18:PROTEIN, PUTATIVE-RELATED; MobiDBLite:consensus disorder prediction; PANTHER:PTHR31033:PROTEIN, PUTATIVE-RELATED; MapolyID:Mapoly0138s0008
Mp5g20340	14.9286	-0.917141	0.591493	-1.55055	0.121009	0.264675	MapolyID:Mapoly0058s0012
Mp2g09330	1521	-0.187697	0.121074	-1.55027	0.121077	0.264784	KEGG:K14684:SLC25A23S, solute carrier family 25 (mitochondrial phosphate transporter), member 23/24/25/41; KOG:KOG0752:Mitochondrial solute carrier protein, [C]; PANTHER:PTHR24089:SOLUTE CARRIER FAMILY 25; PRINTS:PR00926:Mitochondrial carrier protein signature; G3DSA:1.50.40.10:Mitochondrial carrier domain; PTHR24089:SF694:MITOCHONDRIAL ADENINE NUCLEOTIDE TRANSPORTER ADNT1; SUPERFAMILY:SSF103506:Mitochondrial carrier; ProSiteProfiles:PS50920:Solute carrier (Solcar) repeat profile.; Pfam:PF00153:Mitochondrial carrier protein; GO:0055085:transmembrane transport; MapolyID:Mapoly0158s0004
Mp3g05970	1251.99	-0.17268	0.111421	-1.5498	0.121189	0.264945	Pfam:PF10183:ESSS subunit of NADH:ubiquinone oxidoreductase (complex I); MobiDBLite:consensus disorder prediction; PANTHER:PTHR40637:ESSS SUBUNIT OF NADH:UBIQUINONE OXIDOREDUCTASE (COMPLEX I) PROTEIN; MapolyID:Mapoly0006s0067
Mp5g00080	5439.82	-0.481374	0.310591	-1.54986	0.121174	0.264945	KEGG:K03147:thiC, phosphomethylpyrimidine synthase [EC:4.1.99.17]; Hamap:MF_00089:Phosphomethylpyrimidine synthase [thiC].; SFLD:SFLDS00113:Radical SAM Phosphomethylpyrimidine Synthase; PANTHER:PTHR30557:THIAMINE BIOSYNTHESIS PROTEIN THIC; SFLD:SFLDF00407:phosphomethylpyrimidine synthase (ThiC); TIGRFAM:TIGR00190:thiC: phosphomethylpyrimidine synthase; G3DSA:3.20.20.540; SFLD:SFLDG01114:phosphomethylpyrimidine synthase (ThiC); PTHR30557:SF2; Pfam:PF01964:Radical SAM ThiC family; GO:0016830:carbon-carbon lyase activity; GO:0009228:thiamine biosynthetic process; GO:0051536:iron-sulfur cluster binding; MapolyID:Mapoly0078s0008
Mp6g03460	3565.76	0.2349	0.151578	1.54969	0.121215	0.26496	ProSiteProfiles:PS51257:Prokaryotic membrane lipoprotein lipid attachment site profile.; PANTHER:PTHR21576:UNCHARACTERIZED NODULIN-LIKE PROTEIN; SUPERFAMILY:SSF103473:MFS general substrate transporter; G3DSA:1.20.1250.20:MFS general substrate transporter like domains; PTHR21576:SF44:MAJOR FACILITATOR SUPERFAMILY PROTEIN; CDD:cd17354:MFS_Mch1p_like; Pfam:PF06813:Nodulin-like; MapolyID:Mapoly0035s0126
Mp3g17150	7811.96	0.263975	0.170352	1.54959	0.12124	0.264974	KOG:KOG4422:Uncharacterized conserved protein, N-term missing, C-term missing, [S]; TIGRFAM:TIGR00756:PPR: pentatricopeptide repeat domain; Pfam:PF12854:PPR repeat; ProSiteProfiles:PS51375:Pentatricopeptide (PPR) repeat profile.; MobiDBLite:consensus disorder prediction; G3DSA:1.25.40.10; Pfam:PF17177:Pentacotripeptide-repeat region of PRORP; Pfam:PF13041:PPR repeat family; PANTHER:PTHR47935:PENTATRICOPEPTIDE REPEAT-CONTAINING PROTEIN MRL1, CHLOROPLASTIC; Pfam:PF01535:PPR repeat; GO:0005515:protein binding; MapolyID:Mapoly0039s0079; MPGENES:MpPPR_29:Pentatricopeptide repeat proteins
Mp3g20000	250.122	-0.508229	0.328172	-1.54867	0.121462	0.265374	KOG:KOG0472:Leucine-rich repeat protein, [S]; KOG:KOG0618:Serine/threonine phosphatase 2C containing leucine-rich repeats, similar to SCN circadian oscillatory protein (SCOP), C-term missing, [T]; SUPERFAMILY:SSF52058:L domain-like; G3DSA:3.80.10.10:Ribonuclease Inhibitor; SUPERFAMILY:SSF52047:RNI-like; Pfam:PF08263:Leucine rich repeat N-terminal domain; PANTHER:PTHR48052:UNNAMED PRODUCT; SMART:SM00369:LRR_typ_2; MapolyID:Mapoly0048s0054
Mp4g04830	5.73178	1.47213	0.95053	1.54875	0.121443	0.265374	MapolyID:Mapoly0150s0008
Mp6g06710	8.5243	-1.25635	0.811491	-1.5482	0.121575	0.265582	MobiDBLite:consensus disorder prediction; MapolyID:Mapoly0173s0016
Mp6g19440	2047.14	0.229355	0.148179	1.54783	0.121664	0.265735	KOG:KOG1847:mRNA splicing factor, [A]; MobiDBLite:consensus disorder prediction; SMART:SM01141:DRY_EERY_2; PANTHER:PTHR13161:SPLICING FACTOR SUPPRESSOR OF WHITE APRICOT; SMART:SM00648:surpneu2; Pfam:PF01805:Surp module; SUPERFAMILY:SSF109905:Surp module (SWAP domain); Pfam:PF09750:Alternative splicing regulator; ProSiteProfiles:PS50128:SURP motif repeat profile.; G3DSA:1.10.10.790; PTHR13161:SF15:SPLICING FACTOR, SUPPRESSOR OF WHITE-APRICOT HOMOLOG; GO:0003723:RNA binding; GO:0006396:RNA processing; MapolyID:Mapoly0045s0119
Mp2g09390	6452.41	-0.21017	0.135822	-1.54739	0.121768	0.26592	KEGG:K07375:TUBB, tubulin beta; KOG:KOG1375:Beta tubulin, [Z]; ProSitePatterns:PS00228:Tubulin-beta mRNA autoregulation signal.; Pfam:PF00091:Tubulin/FtsZ family, GTPase domain; PANTHER:PTHR11588:TUBULIN; SUPERFAMILY:SSF52490:Tubulin nucleotide-binding domain-like; SMART:SM00865:Tubulin_C_4; Pfam:PF03953:Tubulin C-terminal domain; SMART:SM00864:Tubulin_4; MobiDBLite:consensus disorder prediction; PRINTS:PR01163:Beta-tubulin signature; Coils:Coil; ProSitePatterns:PS00227:Tubulin subunits alpha, beta, and gamma signature.; G3DSA:3.30.1330.20; CDD:cd02187:beta_tubulin; PTHR11588:SF365:TUBULIN BETA CHAIN; G3DSA:3.40.50.1440; PRINTS:PR01161:Tubulin signature; SUPERFAMILY:SSF55307:Tubulin C-terminal domain-like; G3DSA:1.10.287.600:Helix hairpin bin; GO:0005525:GTP binding; GO:0003924:GTPase activity; GO:0005874:microtubule; GO:0007017:microtubule-based process; GO:0005200:structural constituent of cytoskeleton; MapolyID:Mapoly0158s0010
Mp5g09660	1360.94	-0.245566	0.15876	-1.54678	0.121917	0.266203	MobiDBLite:consensus disorder prediction; PANTHER:PTHR35298:DNA-BINDING PROTEIN S1FA2; Pfam:PF04689:DNA binding protein S1FA; PTHR35298:SF9:DNA-BINDING PROTEIN S1FA1-RELATED; GO:0005634:nucleus; GO:0003677:DNA binding; GO:0006355:regulation of transcription, DNA-templated; MapolyID:Mapoly0048s0104
Mp2g13530	412.614	-0.19846	0.12832	-1.5466	0.12196	0.266256	KEGG:K01519:ITPA, inosine triphosphate pyrophosphatase [EC:3.6.1.-]; KOG:KOG3222:Inosine triphosphate pyrophosphatase, [F]; Hamap:MF_03148:Inosine triphosphate pyrophosphatase [ITPA].; TIGRFAM:TIGR00042:TIGR00042: non-canonical purine NTP pyrophosphatase, RdgB/HAM1 family; Pfam:PF01725:Ham1 family; SUPERFAMILY:SSF52972:ITPase-like; CDD:cd00515:HAM1; G3DSA:3.90.950.10; PANTHER:PTHR11067:INOSINE TRIPHOSPHATE PYROPHOSPHATASE/HAM1 PROTEIN; GO:0009143:nucleoside triphosphate catabolic process; GO:0047429:nucleoside-triphosphate diphosphatase activity; MapolyID:Mapoly0026s0018
Mp5g12200	619.268	0.391129	0.252927	1.54641	0.122005	0.266312	G3DSA:3.40.50.1110; SUPERFAMILY:SSF52266:SGNH hydrolase; Pfam:PF00657:GDSL-like Lipase/Acylhydrolase; PANTHER:PTHR22835:ZINC FINGER FYVE DOMAIN CONTAINING PROTEIN; PTHR22835:SF604:OS01G0216300 PROTEIN; GO:0016788:hydrolase activity, acting on ester bonds; MapolyID:Mapoly0274s0001
Mp5g15990	76.7504	0.621092	0.401782	1.54584	0.122142	0.26657	MapolyID:Mapoly0071s0011
Mp3g06120	1864.26	0.140401	0.0908315	1.54574	0.122168	0.266586	KOG:KOG2164:Predicted E3 ubiquitin ligase, [O]; Coils:Coil; MobiDBLite:consensus disorder prediction; PANTHER:PTHR12983:RING FINGER 10 FAMILY MEMBER; ProSitePatterns:PS00518:Zinc finger RING-type signature.; SMART:SM00184:ring_2; ProSiteProfiles:PS50089:Zinc finger RING-type profile.; Pfam:PF00097:Zinc finger, C3HC4 type (RING finger); CDD:cd16536:RING-HC_RNF10; SUPERFAMILY:SSF57850:RING/U-box; G3DSA:3.30.40.10:Zinc/RING finger domain; GO:0046872:metal ion binding; MapolyID:Mapoly0006s0082
Mp5g23660	631.558	-0.262575	0.169942	-1.54509	0.122324	0.266883	KEGG:K10268:FBXL2_20, F-box and leucine-rich repeat protein 2/20; KOG:KOG1947:Leucine rich repeat proteins, some proteins contain F-box, [R]; Pfam:PF13516:Leucine Rich repeat; G3DSA:3.80.10.10:Ribonuclease Inhibitor; SMART:SM00368:LRR_RI_2; PTHR13318:SF105:F-BOX/LRR-REPEAT PROTEIN 3; SUPERFAMILY:SSF52047:RNI-like; PANTHER:PTHR13318:UNCHARACTERIZED; SMART:SM00367:LRR_CC_2; GO:0005515:protein binding; MapolyID:Mapoly0010s0090
Mp6g03280	239.935	-0.349098	0.225961	-1.54495	0.122359	0.266919	KEGG:K22766:FIGNL1, fidgetin-like protein 1 [EC:3.6.4.-]; KOG:KOG0740:AAA+-type ATPase, N-term missing, [O]; MobiDBLite:consensus disorder prediction; G3DSA:3.40.50.300; Pfam:PF00004:ATPase family associated with various cellular activities (AAA); SUPERFAMILY:SSF52540:P-loop containing nucleoside triphosphate hydrolases; ProSitePatterns:PS00674:AAA-protein family signature.; PANTHER:PTHR23074:AAA DOMAIN-CONTAINING; CDD:cd00009:AAA; SMART:SM00382:AAA_5; PTHR23074:SF17:FIDGETIN-LIKE PROTEIN 1; Pfam:PF17862:AAA+ lid domain; Pfam:PF09336:Vps4 C terminal oligomerisation domain; G3DSA:1.10.8.60; GO:0016887:ATPase activity; GO:0005524:ATP binding; MapolyID:Mapoly0035s0108
Mp6g08590	1181.42	0.139473	0.0902982	1.54459	0.122446	0.267066	KOG:KOG2169:Zn-finger transcription factor, N-term missing, C-term missing, [K]; KOG:KOG1844:PHD Zn-finger proteins, C-term missing, [R]; ProSiteProfiles:PS51044:Zinc finger SP-RING-type profile.; MobiDBLite:consensus disorder prediction; ProSitePatterns:PS01359:Zinc finger PHD-type signature.; ProSiteProfiles:PS50800:SAP motif profile.; Pfam:PF00628:PHD-finger; PTHR10782:SF42:E3 SUMO-PROTEIN LIGASE SIZ2; Pfam:PF02891:MIZ/SP-RING zinc finger; SUPERFAMILY:SSF68906:SAP domain; CDD:cd15570:PHD_Bye1p_SIZ1_like; SUPERFAMILY:SSF57903:FYVE/PHD zinc finger; G3DSA:3.30.40.10:Zinc/RING finger domain; SMART:SM00513:sap_9; G3DSA:1.10.720.30; SMART:SM00249:PHD_3; PANTHER:PTHR10782:ZINC FINGER MIZ DOMAIN-CONTAINING PROTEIN; GO:0008270:zinc ion binding; MapolyID:Mapoly0060s0062
Mp5g21100	282.544	0.368803	0.238804	1.54437	0.122498	0.267138	MobiDBLite:consensus disorder prediction; MapolyID:Mapoly0058s0092
Mp1g23930	1395.92	-0.198494	0.128579	-1.54376	0.122648	0.267298	PANTHER:PTHR30115:NITROGEN REGULATORY PROTEIN P-II; Pfam:PF00543:Nitrogen regulatory protein P-II; PRINTS:PR00340:P-II protein signature; SUPERFAMILY:SSF54913:GlnB-like; ProSitePatterns:PS00638:P-II protein C-terminal region signature.; PTHR30115:SF11:NITROGEN REGULATORY PROTEIN P-II HOMOLOG; SMART:SM00938:P_II_3; ProSiteProfiles:PS51343:P-II protein family profile.; G3DSA:3.30.70.120; GO:0030234:enzyme regulator activity; GO:0006808:regulation of nitrogen utilization; MapolyID:Mapoly0061s0127
Mp2g14060	3837.3	0.132695	0.0859523	1.54382	0.122633	0.267298	KEGG:K01256:pepN, aminopeptidase N [EC:3.4.11.2]; KOG:KOG1046:Puromycin-sensitive aminopeptidase and related aminopeptidases, [EO]; PANTHER:PTHR46322; Pfam:PF17432:Domain of unknown function (DUF3458_C) ARM repeats; G3DSA:2.60.40.1840; G3DSA:2.60.40.1730:tricorn interacting facor f3 domain; CDD:cd09600:M1_APN; TIGRFAM:TIGR02414:pepN_proteo: aminopeptidase N; Pfam:PF11940:Domain of unknown function (DUF3458) Ig-like fold; Pfam:PF01433:Peptidase family M1 domain; Pfam:PF17900:Peptidase M1 N-terminal domain; PRINTS:PR00756:Membrane alanyl dipeptidase (M1) family signature; SUPERFAMILY:SSF55486:Metalloproteases ("zincins"), catalytic domain; SUPERFAMILY:SSF63737:Leukotriene A4 hydrolase N-terminal domain; G3DSA:1.10.1740.60; G3DSA:1.25.50.10:Metalloproteases (""zincins""); G3DSA:1.10.390.10:Neutral Protease Domain 2; GO:0006508:proteolysis; GO:0008270:zinc ion binding; GO:0008237:metallopeptidase activity; MapolyID:Mapoly0042s0035
Mp6g14820	2743.83	-0.178534	0.115632	-1.54399	0.122592	0.267298	PANTHER:PTHR34044:NUCLEAR PROTEIN; PTHR34044:SF1:NUCLEAR PROTEIN; MapolyID:Mapoly0047s0137
Mp7g02770	339.009	-0.296966	0.192358	-1.54382	0.122633	0.267298	KEGG:K24166; KOG:KOG4199:Uncharacterized conserved protein, [S]; ProSiteProfiles:PS50176:Armadillo/plakoglobin ARM repeat profile.; SUPERFAMILY:SSF48371:ARM repeat; Pfam:PF00514:Armadillo/beta-catenin-like repeat; PANTHER:PTHR22895:UNCHARACTERIZED; PTHR22895:SF0:ARMADILLO REPEAT-CONTAINING PROTEIN 6; SMART:SM00185:arm_5; G3DSA:1.25.10.10; GO:0005515:protein binding; MapolyID:Mapoly0088s0010
Mp2g16380	1117.38	-0.225338	0.146001	-1.5434	0.122734	0.267442	KEGG:K07222:K07222, putative flavoprotein involved in K+ transport; KOG:KOG1399:Flavin-containing monooxygenase, [Q]; G3DSA:3.50.50.60; SUPERFAMILY:SSF51905:FAD/NAD(P)-binding domain; PANTHER:PTHR43539:FLAVIN-BINDING MONOOXYGENASE-LIKE PROTEIN (AFU_ORTHOLOGUE AFUA_4G09220); PTHR43539:SF68:FLAVIN-BINDING MONOOXYGENASE-LIKE PROTEIN (AFU_ORTHOLOGUE AFUA_4G09220); Pfam:PF13738:Pyridine nucleotide-disulphide oxidoreductase; Pfam:PF00743:Flavin-binding monooxygenase-like; GO:0050660:flavin adenine dinucleotide binding; GO:0004499:N,N-dimethylaniline monooxygenase activity; GO:0050661:NADP binding; MapolyID:Mapoly0122s0026
Mp5g20310	955.362	-0.243127	0.157535	-1.54332	0.122752	0.267442	KOG:KOG1187:Serine/threonine protein kinase, [T]; KOG:KOG0532:Leucine-rich repeat (LRR) protein, contains calponin homology domain, C-term missing, [Z]; G3DSA:3.80.10.10:Ribonuclease Inhibitor; PANTHER:PTHR48056:LRR RECEPTOR-LIKE SERINE/THREONINE-PROTEIN KINASE-RELATED; PTHR48056:SF8:RECEPTOR PROTEIN KINASE-LIKE PROTEIN ZAR1; Pfam:PF00560:Leucine Rich Repeat; G3DSA:3.30.200.20:Phosphorylase Kinase, domain 1; G3DSA:1.10.510.10:Transferase(Phosphotransferase) domain 1; SMART:SM00369:LRR_typ_2; ProSiteProfiles:PS50011:Protein kinase domain profile.; SUPERFAMILY:SSF56112:Protein kinase-like (PK-like); MobiDBLite:consensus disorder prediction; Pfam:PF08263:Leucine rich repeat N-terminal domain; SUPERFAMILY:SSF52058:L domain-like; SMART:SM00220:serkin_6; CDD:cd14066:STKc_IRAK; Pfam:PF13855:Leucine rich repeat; Pfam:PF00069:Protein kinase domain; ProSitePatterns:PS00108:Serine/Threonine protein kinases active-site signature.; GO:0004672:protein kinase activity; GO:0005515:protein binding; GO:0006468:protein phosphorylation; GO:0005524:ATP binding; MapolyID:Mapoly0058s0008
Mp8g16490	564.339	-0.259535	0.168184	-1.54316	0.122792	0.267487	KEGG:K24070:PARP1, poly [ADP-ribose] polymerase 1 [EC:2.4.2.30]; KOG:KOG1037:NAD+ ADP-ribosyltransferase Parp, required for poly-ADP ribosylation of nuclear proteins, [KLO]; MobiDBLite:consensus disorder prediction; Pfam:PF08063:PADR1 (NUC008) domain; G3DSA:1.10.20.130; G3DSA:2.20.140.10:q64v53_bacfr domain like; CDD:cd01437:parp_like; SMART:SM01336:zf_PARP_3; ProSiteProfiles:PS50172:BRCT domain profile.; SUPERFAMILY:SSF47587:Domain of poly(ADP-ribose) polymerase; ProSitePatterns:PS00347:Poly(ADP-ribose) polymerase zinc finger domain signature.; Pfam:PF02877:Poly(ADP-ribose) polymerase, regulatory domain; G3DSA:3.30.1740.10; SMART:SM00773:WGR_cls; SMART:SM00292:BRCT_7; CDD:cd17747:BRCT_PARP1; Pfam:PF00533:BRCA1 C Terminus (BRCT) domain; Pfam:PF05406:WGR domain; CDD:cd08001:WGR_PARP1_like; Pfam:PF00645:Poly(ADP-ribose) polymerase and DNA-Ligase Zn-finger region; G3DSA:3.90.228.10; ProSiteProfiles:PS50064:Poly(ADP-ribose) polymerase zinc finger domain profile.; SUPERFAMILY:SSF52113:BRCT domain; SUPERFAMILY:SSF57716:Glucocorticoid receptor-like (DNA-binding domain); SUPERFAMILY:SSF56399:ADP-ribosylation; G3DSA:1.20.142.10; SUPERFAMILY:SSF142921:WGR domain-like; G3DSA:3.40.50.10190; Pfam:PF00644:Poly(ADP-ribose) polymerase catalytic domain; PTHR10459:SF80:POLY [ADP-RIBOSE] POLYMERASE 1; SMART:SM01335:PADR1_2; G3DSA:2.20.25.630; ProSiteProfiles:PS51060:PARP alpha-helical domain profile.; PANTHER:PTHR10459:DNA LIGASE; PIRSF:PIRSF000489:NAD_ADPRT; ProSiteProfiles:PS51059:PARP catalytic domain profile.; GO:0003950:NAD+ ADP-ribosyltransferase activity; GO:0008270:zinc ion binding; GO:0006471:protein ADP-ribosylation; GO:0051287:NAD binding; GO:0005634:nucleus; GO:0003677:DNA binding; MapolyID:Mapoly0154s0015
Mp2g13730	24.1257	0.771937	0.500258	1.54308	0.122812	0.267489	KOG:KOG0032:Ca2+/calmodulin-dependent protein kinase, EF-Hand protein superfamily, C-term missing, [T]; SUPERFAMILY:SSF56112:Protein kinase-like (PK-like); MobiDBLite:consensus disorder prediction; Pfam:PF00069:Protein kinase domain; SMART:SM00220:serkin_6; ProSiteProfiles:PS50011:Protein kinase domain profile.; ProSitePatterns:PS00108:Serine/Threonine protein kinases active-site signature.; PANTHER:PTHR44167:OVARIAN-SPECIFIC SERINE/THREONINE-PROTEIN KINASE LOK-RELATED; ProSitePatterns:PS00107:Protein kinases ATP-binding region signature.; G3DSA:1.10.510.10:Transferase(Phosphotransferase) domain 1; GO:0004672:protein kinase activity; GO:0006468:protein phosphorylation; GO:0005524:ATP binding; MapolyID:Mapoly0042s0002
Mp2g17940	262.714	-0.232532	0.150703	-1.54298	0.122835	0.267498	Pfam:PF14816:Family of unknown function, FAM178; Coils:Coil; MobiDBLite:consensus disorder prediction; PANTHER:PTHR37212:ACTIN PROTEIN 2/3 COMPLEX SUBUNIT-LIKE PROTEIN; MapolyID:Mapoly0094s0062
Mp2g01920	6.2487	1.53729	0.996371	1.54289	0.122857	0.267503	SUPERFAMILY:SSF51182:RmlC-like cupins; PANTHER:PTHR31238:GERMIN-LIKE PROTEIN SUBFAMILY 3 MEMBER 3; SMART:SM00835:Cupin_1_3; PTHR31238:SF42:GERMIN-LIKE PROTEIN 9-2-RELATED; PRINTS:PR00325:Germin signature; CDD:cd02241:cupin_OxOx; G3DSA:2.60.120.10:Jelly Rolls; Pfam:PF00190:Cupin; GO:0030145:manganese ion binding; MapolyID:Mapoly0180s0001
Mp8g02170	31.7592	-0.639373	0.414614	-1.54209	0.123051	0.267885	MobiDBLite:consensus disorder prediction; MapolyID:Mapoly0012s0014
Mp1g19660	236.69	-0.280347	0.181807	-1.542	0.123073	0.267891	PTHR23108:SF3:METHYLTRANSFERASE FAMILY PROTEIN-RELATED; PANTHER:PTHR23108:METHYLTRANSFERASE-RELATED; SUPERFAMILY:SSF53335:S-adenosyl-L-methionine-dependent methyltransferases; Pfam:PF10294:Lysine methyltransferase; G3DSA:3.40.50.150:Vaccinia Virus protein VP39; GO:0006479:protein methylation; GO:0008276:protein methyltransferase activity; MapolyID:Mapoly0001s0305
Mp8g15710	472.769	0.223942	0.145239	1.54188	0.123102	0.267911	KEGG:K24273:ZRSR, U2 small nuclear ribonucleoprotein auxiliary factor 35 kDa subunit-related protein; KOG:KOG2202:U2 snRNP splicing factor, small subunit, and related proteins, [A]; KOG:KOG4364:Chromatin assembly factor-I, N-term missing, C-term missing, [B]; MobiDBLite:consensus disorder prediction; PTHR12620:SF4:ZINC FINGER CCCH-TYPE, RNA BINDING MOTIF AND SERINE/ARGININE RICH 2; ProSiteProfiles:PS50103:Zinc finger C3H1-type profile.; PANTHER:PTHR12620:U2 SNRNP AUXILIARY FACTOR, SMALL SUBUNIT; CDD:cd12540:RRM_U2AFBPL; SUPERFAMILY:SSF54928:RNA-binding domain, RBD; Coils:Coil; G3DSA:3.30.70.330; PRINTS:PR01848:U2 auxiliary factor small subunit signature; ProSiteProfiles:PS50102:Eukaryotic RNA Recognition Motif (RRM) profile.; SMART:SM00361:rrm2_1; Pfam:PF00076:RNA recognition motif. (a.k.a. RRM, RBD, or RNP domain); SMART:SM00360:rrm1_1; SMART:SM00356:c3hfinal6; GO:0003723:RNA binding; GO:0003676:nucleic acid binding; GO:0000398:mRNA splicing, via spliceosome; GO:0046872:metal ion binding; GO:0089701:U2AF complex; MapolyID:Mapoly0079s0042
Mp4g20790	26.0458	-0.816647	0.529798	-1.54143	0.123212	0.268109	MapolyID:Mapoly0101s0025
Mp3g02300	907.556	0.207643	0.134782	1.54059	0.123418	0.268474	KEGG:K09919:K09919, uncharacterized protein; Coils:Coil; Pfam:PF04339:Peptidogalycan biosysnthesis/recognition; SUPERFAMILY:SSF55729:Acyl-CoA N-acyltransferases (Nat); PANTHER:PTHR47017:ACYL-COA; MapolyID:Mapoly0007s0219
Mp8g10790	257.373	-0.361459	0.234618	-1.54063	0.123407	0.268474	KEGG:K22390:ACP7, acid phosphatase type 7; KOG:KOG1378:Purple acid phosphatase, [G]; PANTHER:PTHR22953:ACID PHOSPHATASE RELATED; CDD:cd00839:MPP_PAPs; SUPERFAMILY:SSF49363:Purple acid phosphatase, N-terminal domain; Pfam:PF00149:Calcineurin-like phosphoesterase; Pfam:PF14008:Iron/zinc purple acid phosphatase-like protein C; G3DSA:3.60.21.10; Pfam:PF16656:Purple acid Phosphatase, N-terminal domain; SUPERFAMILY:SSF56300:Metallo-dependent phosphatases; G3DSA:2.60.40.380:Purple acid phosphatase; PTHR22953:SF86:PURPLE ACID PHOSPHATASE 10; GO:0046872:metal ion binding; GO:0003993:acid phosphatase activity; GO:0016787:hydrolase activity; MapolyID:Mapoly0008s0143
Mp5g03740	510.38	-0.183102	0.118882	-1.54019	0.123514	0.26864	KEGG:K22767:MCC1, histone acetyltransferase MCC1 [EC:2.3.1.48]; KOG:KOG3138:Predicted N-acetyltransferase, [R]; G3DSA:3.40.630.30; ProSiteProfiles:PS51186:Gcn5-related N-acetyltransferase (GNAT) domain profile.; CDD:cd04301:NAT_SF; Pfam:PF00583:Acetyltransferase (GNAT) family; PANTHER:PTHR14744:N-ALPHA-ACETYLTRANSFERASE 60; SUPERFAMILY:SSF55729:Acyl-CoA N-acyltransferases (Nat); GO:0008080:N-acetyltransferase activity; MapolyID:Mapoly0133s0015
Mp4g19680	930.247	-0.170984	0.111041	-1.53983	0.123602	0.268791	KEGG:K05605:HIBCH, 3-hydroxyisobutyryl-CoA hydrolase [EC:3.1.2.4]; KOG:KOG1684:Enoyl-CoA hydratase, [I]; CDD:cd06558:crotonase-like; G3DSA:3.90.226.10; SUPERFAMILY:SSF52096:ClpP/crotonase; Pfam:PF16113:Enoyl-CoA hydratase/isomerase; PANTHER:PTHR43176:3-HYDROXYISOBUTYRYL-COA HYDROLASE-RELATED; PTHR43176:SF5:3-HYDROXYISOBUTYRYL-COA HYDROLASE-LIKE PROTEIN 4, MITOCHONDRIAL; GO:0003860:3-hydroxyisobutyryl-CoA hydrolase activity; MapolyID:Mapoly0126s0026
Mp2g23100	382.529	-0.237869	0.154489	-1.53971	0.123631	0.268811	KOG:KOG0907:Thioredoxin, C-term missing, [O]; PTHR43601:SF11:EXPRESSED PROTEIN; Pfam:PF00085:Thioredoxin; SUPERFAMILY:SSF52833:Thioredoxin-like; G3DSA:3.40.30.10:Glutaredoxin; PANTHER:PTHR43601:THIOREDOXIN, MITOCHONDRIAL; MapolyID:Mapoly0072s0021
Mp6g20010	1146.57	-0.175055	0.1137	-1.53962	0.123653	0.268819	KOG:KOG3415:Putative Rab5-interacting protein, [U]; PTHR12906:SF0:RAB5-INTERACTING FACTOR; Pfam:PF07019:Rab5-interacting protein (Rab5ip); MobiDBLite:consensus disorder prediction; PANTHER:PTHR12906:PROTEIN C20ORF24 RAB5-INTERACTING PROTEIN; MapolyID:Mapoly0045s0062
Mp1g04800	11044.5	-0.140274	0.0911218	-1.53941	0.123704	0.268888	KOG:KOG2297:Predicted translation factor, contains W2 domain, [J]; Pfam:PF02020:eIF4-gamma/eIF5/eIF2-epsilon; G3DSA:1.25.40.180; SMART:SM00515:542_3; CDD:cd11560:W2_eIF5C_like; ProSiteProfiles:PS51363:W2 domain profile.; PANTHER:PTHR14208:BASIC LEUCINE ZIPPER AND W2 DOMAIN-CONTAINING PROTEIN; PTHR14208:SF8:ARM REPEAT SUPERFAMILY PROTEIN; SUPERFAMILY:SSF48371:ARM repeat; GO:0005515:protein binding; MapolyID:Mapoly0005s0128
Mp6g02350	2631.99	-0.271801	0.176583	-1.53923	0.123748	0.268942	KEGG:K10249:ELOVL4, elongation of very long chain fatty acids protein 4 [EC:2.3.1.199]; KOG:KOG3071:Fatty acyl-CoA elongase/Polyunsaturated fatty acid specific elongation enzyme, [I]; PANTHER:PTHR11157:FATTY ACID ACYL TRANSFERASE-RELATED; PTHR11157:SF126:ELONGATION OF FATTY ACIDS PROTEIN; Pfam:PF01151:GNS1/SUR4 family; GO:0016021:integral component of membrane; MapolyID:Mapoly0035s0020
Mp6g03470	17.1657	0.877317	0.570076	1.53895	0.123817	0.26905	MobiDBLite:consensus disorder prediction; MapolyID:Mapoly0035s0127
Mp5g23530	574.513	0.211842	0.137673	1.53874	0.123869	0.26912	MapolyID:Mapoly0010s0103
Mp1g14210	857.229	-0.253263	0.164614	-1.53853	0.123919	0.269188	KEGG:K02990:RP-S6, MRPS6, rpsF, small subunit ribosomal protein S6; KOG:KOG4708:Mitochondrial ribosomal protein MRP17, C-term missing, [J]; SUPERFAMILY:SSF54995:Ribosomal protein S6; G3DSA:3.30.70.60; PANTHER:PTHR21011:MITOCHONDRIAL 28S RIBOSOMAL PROTEIN S6; PTHR21011:SF13:TRANSLATION ELONGATION FACTOR EF1B/RIBOSOMAL PROTEIN S6 FAMILY PROTEIN; CDD:cd15465:bS6_mito; Pfam:PF01250:Ribosomal protein S6; GO:0005840:ribosome; GO:0019843:rRNA binding; GO:0003735:structural constituent of ribosome; GO:0006412:translation; MapolyID:Mapoly0179s0002
Mp5g09910	408.61	-0.210854	0.13706	-1.5384	0.12395	0.269212	KOG:KOG0618:Serine/threonine phosphatase 2C containing leucine-rich repeats, similar to SCN circadian oscillatory protein (SCOP), C-term missing, [T]; G3DSA:3.80.10.10:Ribonuclease Inhibitor; PRINTS:PR00019:Leucine-rich repeat signature; PANTHER:PTHR48054:RECEPTOR KINASE-LIKE PROTEIN XA21; SUPERFAMILY:SSF52058:L domain-like; Pfam:PF13855:Leucine rich repeat; SMART:SM00369:LRR_typ_2; Pfam:PF08263:Leucine rich repeat N-terminal domain; GO:0005515:protein binding; MapolyID:Mapoly0048s0080
Mp1g10770	16.8206	1.12355	0.730435	1.53819	0.124002	0.269284	MobiDBLite:consensus disorder prediction; MapolyID:Mapoly0014s0150
Mp6g00110	25.9204	0.729256	0.474165	1.53798	0.124054	0.26934	KOG:KOG1187:Serine/threonine protein kinase, [T]; SUPERFAMILY:SSF56112:Protein kinase-like (PK-like); G3DSA:2.60.120.200; Pfam:PF00069:Protein kinase domain; G3DSA:3.30.200.20:Phosphorylase Kinase, domain 1; ProSitePatterns:PS00107:Protein kinases ATP-binding region signature.; PANTHER:PTHR27007; ProSiteProfiles:PS50011:Protein kinase domain profile.; Pfam:PF00139:Legume lectin domain; G3DSA:1.10.510.10:Transferase(Phosphotransferase) domain 1; ProSitePatterns:PS00108:Serine/Threonine protein kinases active-site signature.; MobiDBLite:consensus disorder prediction; SMART:SM00220:serkin_6; ProSitePatterns:PS00307:Legume lectins beta-chain signature.; SUPERFAMILY:SSF49899:Concanavalin A-like lectins/glucanases; PTHR27007:SF265:L-TYPE LECTIN-DOMAIN CONTAINING RECEPTOR KINASE VIII.1; GO:0004672:protein kinase activity; GO:0006468:protein phosphorylation; GO:0030246:carbohydrate binding; GO:0005524:ATP binding; MapolyID:Mapoly0163s0009
Mp6g08270	103.232	0.416212	0.270632	1.53793	0.124066	0.26934	MobiDBLite:consensus disorder prediction; MapolyID:Mapoly0060s0094
Mp3g23860	2834.48	0.344419	0.223965	1.53783	0.124091	0.269351	KEGG:K01580:E4.1.1.15, gadB, gadA, GAD, glutamate decarboxylase [EC:4.1.1.15]; KOG:KOG1383:Glutamate decarboxylase/sphingosine phosphate lyase, [E]; SUPERFAMILY:SSF53383:PLP-dependent transferases; PTHR43321:SF28:GLUTAMATE DECARBOXYLASE; Coils:Coil; G3DSA:3.90.1150.160; G3DSA:3.40.640.10; TIGRFAM:TIGR01788:Glu-decarb-GAD: glutamate decarboxylase; Pfam:PF00282:Pyridoxal-dependent decarboxylase conserved domain; PANTHER:PTHR43321:GLUTAMATE DECARBOXYLASE; GO:0016831:carboxy-lyase activity; GO:0004351:glutamate decarboxylase activity; GO:0003824:catalytic activity; GO:0019752:carboxylic acid metabolic process; GO:0006536:glutamate metabolic process; GO:0030170:pyridoxal phosphate binding; MapolyID:Mapoly0121s0037
Mp3g09220	6.57248	1.53899	1.00086	1.53767	0.12413	0.269394	KOG:KOG4658:Apoptotic ATPase, [T]; Coils:Coil; Pfam:PF13855:Leucine rich repeat; SUPERFAMILY:SSF52540:P-loop containing nucleoside triphosphate hydrolases; Pfam:PF00931:NB-ARC domain; G3DSA:1.10.8.430; PRINTS:PR00364:Disease resistance protein signature; G3DSA:3.40.50.300; SMART:SM00369:LRR_typ_2; G3DSA:3.80.10.10:Ribonuclease Inhibitor; SUPERFAMILY:SSF52058:L domain-like; PANTHER:PTHR36766:PLANT BROAD-SPECTRUM MILDEW RESISTANCE PROTEIN RPW8; GO:0005515:protein binding; GO:0043531:ADP binding
Mp3g10970	444.395	0.294972	0.191858	1.53745	0.124184	0.269469	MobiDBLite:consensus disorder prediction; Pfam:PF13837:Myb/SANT-like DNA-binding domain; PANTHER:PTHR33492:OSJNBA0043A12.37 PROTEIN-RELATED; Coils:Coil; MapolyID:Mapoly0037s0099; MPGENES:MpTRIHELIX14:transcription factor, Trihelix
Mp2g19520	1479.79	0.152803	0.0994077	1.53713	0.124261	0.269594	MobiDBLite:consensus disorder prediction; PTHR33982:SF1:OS07G0154300 PROTEIN; PANTHER:PTHR33982:OUTER ENVELOPE MEMBRANE PROTEIN 7-RELATED; MapolyID:Mapoly0055s0099
Mp4g07120	175.773	0.311876	0.202929	1.53687	0.124326	0.269694	PANTHER:PTHR33146:ENDONUCLEASE 4; G3DSA:1.10.575.10:P1 Nuclease; SUPERFAMILY:SSF48537:Phospholipase C/P1 nuclease; Pfam:PF02265:S1/P1 Nuclease; CDD:cd11010:S1-P1_nuclease; GO:0004519:endonuclease activity; GO:0016788:hydrolase activity, acting on ester bonds; GO:0003676:nucleic acid binding; GO:0006308:DNA catabolic process; MapolyID:Mapoly0115s0069
Mp1g04560	606.561	-0.169443	0.11027	-1.53662	0.124387	0.269784	KEGG:K23801:PCID2, THP1, nuclear mRNA export protein PCID2/THP1; KOG:KOG2688:Transcription-associated recombination protein - Thp1p, [D]; ProSiteProfiles:PS50250:PCI domain profile.; G3DSA:1.10.10.10:""winged helix"" repressor DNA binding domain; PTHR12732:SF0:PCI DOMAIN-CONTAINING PROTEIN 2; G3DSA:1.25.40.570; PANTHER:PTHR12732:UNCHARACTERIZED PROTEASOME COMPONENT REGION PCI-CONTAINING; Pfam:PF01399:PCI domain; MapolyID:Mapoly0005s0151
Mp1g29080	1435.49	-0.198443	0.129156	-1.53646	0.124425	0.269784	KEGG:K21891:TMCO1, calcium load-activated calcium channel; KOG:KOG3312:Predicted membrane protein, [S]; SMART:SM01415:DUF106_2; PIRSF:PIRSF023322:UCP023322_TM_coiled-coil; Pfam:PF01956:Integral membrane protein EMC3/TMCO1-like; Coils:Coil; PANTHER:PTHR20917:PNAS-RELATED; GO:0005262:calcium channel activity; GO:0030176:integral component of endoplasmic reticulum membrane; GO:0032469:endoplasmic reticulum calcium ion homeostasis; GO:0016020:membrane; MapolyID:Mapoly0107s0023
Mp5g18990	83.546	0.593911	0.386526	1.53654	0.124407	0.269784	MobiDBLite:consensus disorder prediction; SUPERFAMILY:SSF117839:WWE domain; PANTHER:PTHR32263:INACTIVE POLY [ADP-RIBOSE] POLYMERASE SRO4-RELATED; SUPERFAMILY:SSF56399:ADP-ribosylation; Coils:Coil; Pfam:PF00644:Poly(ADP-ribose) polymerase catalytic domain; ProSiteProfiles:PS51059:PARP catalytic domain profile.; Pfam:PF02825:WWE domain; G3DSA:3.30.720.50; G3DSA:3.90.228.10; GO:0003950:NAD+ ADP-ribosyltransferase activity; MapolyID:Mapoly0073s0044
Mp3g21150	2463.95	-0.114192	0.0743653	-1.53556	0.124646	0.270221	KEGG:K07198:PRKAA, AMPK, 5'-AMP-activated protein kinase, catalytic alpha subunit [EC:2.7.11.11]; KOG:KOG0580:Serine/threonine protein kinase, [D]; Pfam:PF02149:Kinase associated domain 1; ProSiteProfiles:PS50032:Kinase associated domain 1 (KA1) profile.; Pfam:PF00069:Protein kinase domain; CDD:cd12122:AMPKA_C; ProSitePatterns:PS00107:Protein kinases ATP-binding region signature.; SUPERFAMILY:SSF103243:KA1-like; MobiDBLite:consensus disorder prediction; G3DSA:1.10.510.10:Transferase(Phosphotransferase) domain 1; CDD:cd14079:STKc_AMPK_alpha; SUPERFAMILY:SSF56112:Protein kinase-like (PK-like); CDD:cd14335:UBA_SnRK1_plant; ProSitePatterns:PS00108:Serine/Threonine protein kinases active-site signature.; SMART:SM00220:serkin_6; PTHR24343:SF475:NON-SPECIFIC SERINE/THREONINE PROTEIN KINASE; ProSiteProfiles:PS50030:Ubiquitin-associated domain (UBA) profile.; PANTHER:PTHR24343:SERINE/THREONINE KINASE; ProSiteProfiles:PS50011:Protein kinase domain profile.; GO:0004672:protein kinase activity; GO:0006468:protein phosphorylation; GO:0005524:ATP binding; MapolyID:Mapoly0160s0010
Mp1g29140	5710.25	-0.180955	0.11788	-1.53508	0.124764	0.270358	Pfam:PF06549:Protein of unknown function (DUF1118); MapolyID:Mapoly0107s0029
Mp3g01510	1189.92	-0.156676	0.102066	-1.53505	0.124772	0.270358	KEGG:K22755:UFL1, E3 UFM1-protein ligase 1 [EC:2.3.2.-]; KOG:KOG2235:Uncharacterized conserved protein, [S]; MobiDBLite:consensus disorder prediction; Pfam:PF09743:E3 UFM1-protein ligase 1; Coils:Coil; PANTHER:PTHR31057:E3 UFM1-PROTEIN LIGASE 1; GO:0061666:UFM1 ligase activity; GO:0071569:protein ufmylation; MapolyID:Mapoly0007s0143
Mp4g21490	764.756	-0.255821	0.166656	-1.53502	0.124779	0.270358	Pfam:PF11910:Cyanobacterial and plant NDH-1 subunit O; PANTHER:PTHR36728:NAD(P)H-QUINONE OXIDOREDUCTASE SUBUNIT O, CHLOROPLASTIC; MobiDBLite:consensus disorder prediction; GO:0016655:oxidoreductase activity, acting on NAD(P)H, quinone or similar compound as acceptor; GO:0005886:plasma membrane; MapolyID:Mapoly0090s0072
Mp5g05020	151.274	0.289749	0.188773	1.53491	0.124806	0.270358	KEGG:K10572:IPPK, inositol-pentakisphosphate 2-kinase [EC:2.7.1.158]; KOG:KOG4749:Inositol polyphosphate kinase, [T]; MobiDBLite:consensus disorder prediction; G3DSA:3.30.200.110; Pfam:PF06090:Inositol-pentakisphosphate 2-kinase; PANTHER:PTHR14456:INOSITOL POLYPHOSPHATE KINASE 1; GO:0035299:inositol pentakisphosphate 2-kinase activity; GO:0005524:ATP binding; MapolyID:Mapoly0027s0125
Mp6g12720	468.449	-0.258287	0.168273	-1.53492	0.124803	0.270358	PTHR33471:SF1:ATP-DEPENDENT ZN PROTEASES-LIKE PROTEIN; SUPERFAMILY:SSF140990:FtsH protease domain-like; PANTHER:PTHR33471; G3DSA:1.20.58.760; GO:0004222:metalloendopeptidase activity; GO:0006508:proteolysis; GO:0004176:ATP-dependent peptidase activity; GO:0005524:ATP binding; MapolyID:Mapoly0059s0075
Mp8g15020	680.008	-0.213444	0.139067	-1.53483	0.124825	0.270358	KOG:KOG2352:Predicted spermine/spermidine synthase, [E]; PTHR12176:SF70:EEF1A LYSINE AND N-TERMINAL METHYLTRANSFERASE; SUPERFAMILY:SSF53335:S-adenosyl-L-methionine-dependent methyltransferases; PANTHER:PTHR12176:SAM-DEPENDENT METHYLTRANSFERASE SUPERFAMILY PROTEIN; MobiDBLite:consensus disorder prediction; CDD:cd02440:AdoMet_MTases; G3DSA:3.40.50.150:Vaccinia Virus protein VP39; Pfam:PF08241:Methyltransferase domain; GO:0008168:methyltransferase activity; MapolyID:Mapoly0151s0004
Mp2g25520	2970.02	-0.184997	0.120549	-1.53462	0.124877	0.270427	KEGG:K10881:SHFM1, DSS1, RPN15, 26 proteasome complex subunit DSS1; Pfam:PF05160:DSS1/SEM1 family; PANTHER:PTHR16771:26 PROTEASOME COMPLEX SUBUNIT DSS1; SMART:SM01385:DSS1_SEM1_2; GO:0043248:proteasome assembly; GO:0008541:proteasome regulatory particle, lid subcomplex; GO:0006406:mRNA export from nucleus; MapolyID:Mapoly0025s0126
Mp3g03070	14.8541	0.961885	0.626895	1.53436	0.12494	0.270524	KEGG:K10632:BRAP, BRCA1-associated protein [EC:2.3.2.27]; KOG:KOG0804:Cytoplasmic Zn-finger protein BRAP2 (BRCA1 associated protein), [R]; SMART:SM00184:ring_2; ProSiteProfiles:PS50089:Zinc finger RING-type profile.; Pfam:PF07576:BRCA1-associated protein 2; MobiDBLite:consensus disorder prediction; CDD:cd12437:RRM_BRAP2_like; Pfam:PF02148:Zn-finger in ubiquitin-hydrolases and other protein; PTHR24007:SF10:BRAP2 RING ZNF UBP DOMAIN-CONTAINING PROTEIN 1; Pfam:PF13639:Ring finger domain; SMART:SM00290:Zf_UBP_1; ProSiteProfiles:PS50271:Zinc finger UBP-type profile.; SUPERFAMILY:SSF57850:RING/U-box; CDD:cd16457:RING-H2_BRAP2; Coils:Coil; G3DSA:3.30.40.10:Zinc/RING finger domain; PANTHER:PTHR24007:BRCA1-ASSOCIATED PROTEIN; GO:0008270:zinc ion binding; GO:0010029:regulation of seed germination; GO:0000151:ubiquitin ligase complex; GO:0016567:protein ubiquitination; GO:0004842:ubiquitin-protein transferase activity; MapolyID:Mapoly0007s0290
Mp5g15720	484.817	-0.279339	0.182101	-1.53398	0.125035	0.270686	KEGG:K02935:RP-L7, MRPL12, rplL, large subunit ribosomal protein L7/L12; KOG:KOG1715:Mitochondrial/chloroplast ribosomal protein L12, N-term missing, [J]; G3DSA:3.30.1390.10; G3DSA:1.20.5.710:Single helix bin; SUPERFAMILY:SSF48300:Ribosomal protein L7/12, oligomerisation (N-terminal) domain; Pfam:PF16320:Ribosomal protein L7/L12 dimerisation domain; PANTHER:PTHR45987:39S RIBOSOMAL PROTEIN L12; CDD:cd00387:Ribosomal_L7_L12; TIGRFAM:TIGR00855:L12: ribosomal protein bL12; Hamap:MF_00368:50S ribosomal protein L7/L12 [rplL].; SUPERFAMILY:SSF54736:ClpS-like; Pfam:PF00542:Ribosomal protein L7/L12 C-terminal domain; PTHR45987:SF16:50S RIBOSOMAL PROTEIN L12-1, CHLOROPLASTIC-RELATED; GO:0005840:ribosome; GO:0003735:structural constituent of ribosome; GO:0006412:translation; MapolyID:Mapoly0071s0038
Mp2g26360	48.4467	-0.536875	0.350093	-1.53352	0.125148	0.270888	KEGG:K12503:E2.5.1.68, short-chain Z-isoprenyl diphosphate synthase [EC:2.5.1.68]; KOG:KOG1602:Cis-prenyltransferase, [I]; PTHR10291:SF0:DEHYDRODOLICHYL DIPHOSPHATE SYNTHASE COMPLEX SUBUNIT DHDDS; CDD:cd00475:Cis_IPPS; TIGRFAM:TIGR00055:uppS: di-trans,poly-cis-decaprenylcistransferase; Pfam:PF09995:Uncharacterized protein conserved in bacteria (DUF2236); G3DSA:3.40.1180.10; Hamap:MF_01139:Ditrans,polycis-undecaprenyl-diphosphate synthase ((2E,6E)-farnesyl-diphosphate specific) [uppS].; PANTHER:PTHR10291:DEHYDRODOLICHYL DIPHOSPHATE SYNTHASE FAMILY MEMBER; Pfam:PF01255:Putative undecaprenyl diphosphate synthase; SUPERFAMILY:SSF64005:Undecaprenyl diphosphate synthase; GO:0016491:oxidoreductase activity; GO:0016765:transferase activity, transferring alkyl or aryl (other than methyl) groups; MapolyID:Mapoly0025s0048
Mp3g15700	6.4579	1.38908	0.905961	1.53326	0.125211	0.270984	MobiDBLite:consensus disorder prediction; MapolyID:Mapoly0004s0102
Mp2g26680	868.647	0.227014	0.1481	1.53284	0.125315	0.271168	KEGG:K11643:CHD4, MI2B, chromodomain-helicase-DNA-binding protein 4 [EC:3.6.4.12]; KOG:KOG0383:Predicted helicase, [R]; G3DSA:2.30.30.140; MobiDBLite:consensus disorder prediction; SUPERFAMILY:SSF52540:P-loop containing nucleoside triphosphate hydrolases; G3DSA:2.30.30.1150; SUPERFAMILY:SSF54160:Chromo domain-like; ProSiteProfiles:PS50016:Zinc finger PHD-type profile.; G3DSA:2.40.50.40; ProSiteProfiles:PS50013:Chromo and chromo shadow domain profile.; SMART:SM00333:TUDOR_7; SUPERFAMILY:SSF57903:FYVE/PHD zinc finger; SUPERFAMILY:SSF63748:Tudor/PWWP/MBT; PRINTS:PR00929:AT-hook-like domain signature; SMART:SM00487:ultradead3; SMART:SM00298:chromo_7; Pfam:PF00385:Chromo (CHRromatin Organisation MOdifier) domain; SMART:SM00490:helicmild6; G3DSA:3.40.50.300; PANTHER:PTHR45623:CHROMODOMAIN-HELICASE-DNA-BINDING PROTEIN 3-RELATED-RELATED; ProSiteProfiles:PS51194:Superfamilies 1 and 2 helicase C-terminal domain profile.; SMART:SM00249:PHD_3; CDD:cd04508:TUDOR; G3DSA:3.40.50.10810; ProSiteProfiles:PS51192:Superfamilies 1 and 2 helicase ATP-binding type-1 domain profile.; Pfam:PF00271:Helicase conserved C-terminal domain; SMART:SM00384:AT_hook_2; PTHR45623:SF33:OS01G0881000 PROTEIN; CDD:cd18793:SF2_C_SNF; Pfam:PF00176:SNF2 family N-terminal domain; GO:0070615:nucleosome-dependent ATPase activity; GO:0003677:DNA binding; GO:0005524:ATP binding; MapolyID:Mapoly0025s0016
Mp2g20000	1264.64	0.260982	0.170307	1.53242	0.125419	0.27135	KEGG:K00703:glgA, starch synthase [EC:2.4.1.21]; G3DSA:3.40.50.2000:Glycogen Phosphorylase B,; Coils:Coil; Pfam:PF08323:Starch synthase catalytic domain; SUPERFAMILY:SSF53756:UDP-Glycosyltransferase/glycogen phosphorylase; CDD:cd03791:GT5_Glycogen_synthase_DULL1-like; PANTHER:PTHR46083; Hamap:MF_00484:Glycogen synthase [glgA].; MobiDBLite:consensus disorder prediction; Pfam:PF16760:Starch/carbohydrate-binding module (family 53); PTHR46083:SF5:STARCH SYNTHASE 3, CHLOROPLASTIC/AMYLOPLASTIC; G3DSA:2.60.40.10:Immunoglobulins; SMART:SM01066:CBM_25_3; GO:0004373:glycogen (starch) synthase activity; GO:2001070:starch binding; MapolyID:Mapoly0055s0049
Mp6g17500	8.13399	2.85343	1.86241	1.53212	0.125494	0.27147	KOG:KOG0594:Protein kinase PCTAIRE and related kinases, [R]; KOG:KOG4194:Membrane glycoprotein LIG-1, N-term missing, C-term missing, [T]; Pfam:PF13855:Leucine rich repeat; ProSiteProfiles:PS51450:Leucine-rich repeat profile.; G3DSA:3.30.200.20:Phosphorylase Kinase, domain 1; SMART:SM00369:LRR_typ_2; G3DSA:1.10.510.10:Transferase(Phosphotransferase) domain 1; PANTHER:PTHR48006:LEUCINE-RICH REPEAT-CONTAINING PROTEIN DDB_G0281931-RELATED; ProSitePatterns:PS00108:Serine/Threonine protein kinases active-site signature.; SUPERFAMILY:SSF52058:L domain-like; Pfam:PF12819:Malectin-like domain; SMART:SM00220:serkin_6; Coils:Coil; ProSitePatterns:PS00107:Protein kinases ATP-binding region signature.; G3DSA:3.80.10.10:Ribonuclease Inhibitor; PRINTS:PR00019:Leucine-rich repeat signature; Pfam:PF00069:Protein kinase domain; SUPERFAMILY:SSF56112:Protein kinase-like (PK-like); ProSiteProfiles:PS50011:Protein kinase domain profile.; GO:0004672:protein kinase activity; GO:0005515:protein binding; GO:0005524:ATP binding; GO:0006468:protein phosphorylation; MapolyID:Mapoly0247s0001
Mp4g23480	166.968	0.461907	0.3015	1.53203	0.125515	0.271474	MapolyID:Mapoly0020s0111
Mp2g17380	647.376	0.164244	0.107213	1.53195	0.125536	0.271476	KOG:KOG2417:Predicted G-protein coupled receptor, [T]; Coils:Coil; ProSiteProfiles:PS51257:Prokaryotic membrane lipoprotein lipid attachment site profile.; PTHR15948:SF7:GPCR-TYPE G PROTEIN 2; PANTHER:PTHR15948:G-PROTEIN COUPLED RECEPTOR 89-RELATED; Pfam:PF12430:Abscisic acid G-protein coupled receptor; Pfam:PF12537:The Golgi pH Regulator (GPHR) Family N-terminal; GO:0016020:membrane; MapolyID:Mapoly0094s0006; MPGENES:MpGTG:G protein‚Äìcoupled receptor-type G proteins that function as abscisic acid receptor
Mp8g17570	43.3026	-0.538619	0.351682	-1.53155	0.125633	0.271645	MapolyID:Mapoly0030s0091
Mp4g07970	4156.53	-0.323724	0.211423	-1.53117	0.125728	0.271807	KEGG:K00873:PK, pyk, pyruvate kinase [EC:2.7.1.40]; KOG:KOG2323:Pyruvate kinase, [G]; PRINTS:PR01050:Pyruvate kinase family signature; G3DSA:3.40.1380.20; PTHR11817:SF87:PYRUVATE KINASE; SUPERFAMILY:SSF50800:PK beta-barrel domain-like; G3DSA:3.20.20.60; ProSitePatterns:PS00110:Pyruvate kinase active site signature.; G3DSA:2.40.33.10; SUPERFAMILY:SSF51621:Phosphoenolpyruvate/pyruvate domain; PANTHER:PTHR11817:PYRUVATE KINASE; SUPERFAMILY:SSF52935:PK C-terminal domain-like; TIGRFAM:TIGR01064:pyruv_kin: pyruvate kinase; Pfam:PF02887:Pyruvate kinase, alpha/beta domain; Pfam:PF00224:Pyruvate kinase, barrel domain; GO:0003824:catalytic activity; GO:0006096:glycolytic process; GO:0030955:potassium ion binding; GO:0004743:pyruvate kinase activity; GO:0000287:magnesium ion binding; MapolyID:Mapoly0120s0045
Mp3g17990	1505.49	0.137186	0.0896101	1.53092	0.125789	0.271899	KOG:KOG1187:Serine/threonine protein kinase, N-term missing, [T]; MobiDBLite:consensus disorder prediction; Coils:Coil; SUPERFAMILY:SSF56112:Protein kinase-like (PK-like); ProSiteProfiles:PS50011:Protein kinase domain profile.; Pfam:PF00069:Protein kinase domain; ProSitePatterns:PS00108:Serine/Threonine protein kinases active-site signature.; G3DSA:1.10.510.10:Transferase(Phosphotransferase) domain 1; Pfam:PF07714:Protein tyrosine and serine/threonine kinase; ProSitePatterns:PS00107:Protein kinases ATP-binding region signature.; SMART:SM00220:serkin_6; G3DSA:3.30.200.20:Phosphorylase Kinase, domain 1; PANTHER:PTHR46821:OS07G0586332 PROTEIN; GO:0004672:protein kinase activity; GO:0006468:protein phosphorylation; GO:0005524:ATP binding; MapolyID:Mapoly0140s0042
Mp5g11460	75.511	-0.458693	0.299729	-1.53036	0.125928	0.272156	PANTHER:PTHR31301:LOB DOMAIN-CONTAINING PROTEIN 4-RELATED; Pfam:PF03195:Lateral organ boundaries (LOB) domain; Coils:Coil; MobiDBLite:consensus disorder prediction; ProSiteProfiles:PS50891:LOB domain profile.; PTHR31301:SF67:LOB DOMAIN-CONTAINING PROTEIN 22; MapolyID:Mapoly0093s0069; MPGENES:MpASLBD12:transcription factor, ASL/LBD
Mp5g13440	294.815	0.321974	0.210463	1.52984	0.126056	0.272391	KEGG:K01307:GGH, gamma-glutamyl hydrolase [EC:3.4.19.9]; KOG:KOG1559:Gamma-glutamyl hydrolase, [H]; SUPERFAMILY:SSF52317:Class I glutamine amidotransferase-like; G3DSA:3.40.50.880; PANTHER:PTHR11315:PROTEASE FAMILY C26 GAMMA-GLUTAMYL HYDROLASE; Pfam:PF07722:Peptidase C26; ProSiteProfiles:PS51275:Gamma-glutamyl hydrolase domain profile.; GO:0008242:omega peptidase activity; GO:0016787:hydrolase activity; MapolyID:Mapoly0032s0037
Mp1g08300	7912.36	0.149735	0.0979103	1.52931	0.126188	0.272635	KOG:KOG1764:5'-AMP-activated protein kinase, gamma subunit, N-term missing, [C]; ProSiteProfiles:PS51371:CBS domain profile.; PANTHER:PTHR43080:CBS DOMAIN-CONTAINING PROTEIN CBSX3, MITOCHONDRIAL; SMART:SM00116:cbs_1; SUPERFAMILY:SSF54631:CBS-domain pair; G3DSA:3.10.580.10; PTHR43080:SF21:OSJNBA0095E20.4 PROTEIN; Pfam:PF00571:CBS domain; MapolyID:Mapoly0036s0073
Mp5g03030	256.505	0.2901	0.189759	1.52878	0.126319	0.272874	KOG:KOG3142:Prenylated rab acceptor 1, N-term missing, [U]; Pfam:PF03208:PRA1 family protein; PTHR19317:SF1:PRA1 FAMILY PROTEIN H; PANTHER:PTHR19317:PRENYLATED RAB ACCEPTOR 1-RELATED; MapolyID:Mapoly0124s0020
Mp2g06190	437.723	0.216858	0.1419	1.52825	0.126451	0.273117	MobiDBLite:consensus disorder prediction; MapolyID:Mapoly0021s0074
Mp4g17970	2013.61	-0.218225	0.142805	-1.52813	0.126479	0.273137	KEGG:K09584:PDIA6, TXNDC7, protein disulfide-isomerase A6 [EC:5.3.4.1]; KOG:KOG0191:Thioredoxin/protein disulfide isomerase, [O]; CDD:cd03001:PDI_a_P5; PTHR45815:SF4:PROTEIN DISULFIDE-ISOMERASE 2-3; PANTHER:PTHR45815:PROTEIN DISULFIDE-ISOMERASE A6; Pfam:PF00085:Thioredoxin; SUPERFAMILY:SSF52833:Thioredoxin-like; PRINTS:PR00421:Thioredoxin family signature; G3DSA:3.40.30.10:Glutaredoxin; ProSitePatterns:PS00194:Thioredoxin family active site.; ProSiteProfiles:PS51352:Thioredoxin domain profile.; TIGRFAM:TIGR01126:pdi_dom: protein disulfide-isomerase domain; GO:0003756:protein disulfide isomerase activity; MapolyID:Mapoly0041s0078
Mp8g03760	1489.01	-0.200513	0.131226	-1.528	0.126512	0.273165	MobiDBLite:consensus disorder prediction; SMART:SM01044:Btz_2; PTHR46837:SF5:PROTEIN MLN51 HOMOLOG; Pfam:PF09405:CASC3/Barentsz eIF4AIII binding; Coils:Coil; PANTHER:PTHR46837:PROTEIN MLN51 HOMOLOG; MapolyID:Mapoly0012s0166
Mp5g07330	843.232	0.27314	0.178791	1.52771	0.126585	0.27328	PANTHER:PTHR31213; G3DSA:3.30.530.20; PTHR31213:SF64:PHYTOHORMONE-BINDING PROTEIN; SUPERFAMILY:SSF55961:Bet v1-like; Pfam:PF00407:Pathogenesis-related protein Bet v 1 family; GO:0006952:defense response; MapolyID:Mapoly0127s0053
Mp2g17320	240.239	0.557535	0.36503	1.52737	0.126669	0.273378	KEGG:K01115:PLD1_2, phospholipase D1/2 [EC:3.1.4.4]; KOG:KOG1329:Phospholipase D1, C-term missing, [I]; G3DSA:2.60.40.150; ProSiteProfiles:PS50004:C2 domain profile.; SUPERFAMILY:SSF49562:C2 domain (Calcium/lipid-binding domain, CaLB); SMART:SM00239:C2_3c; PTHR18896:SF59:PHOSPHOLIPASE D ALPHA 2; PANTHER:PTHR18896:PHOSPHOLIPASE D; Pfam:PF00168:C2 domain; MapolyID:Mapoly4085s0001
Mp3g15730	55.3	0.95156	0.622989	1.52741	0.126659	0.273378	KOG:KOG2345:Serine/threonine protein kinase/TGF-beta stimulated factor, [KIT]; KOG:KOG0472:Leucine-rich repeat protein, C-term missing, [S]; CDD:cd14066:STKc_IRAK; Pfam:PF00069:Protein kinase domain; G3DSA:3.80.10.10:Ribonuclease Inhibitor; MobiDBLite:consensus disorder prediction; Pfam:PF00560:Leucine Rich Repeat; G3DSA:1.10.510.10:Transferase(Phosphotransferase) domain 1; ProSitePatterns:PS00107:Protein kinases ATP-binding region signature.; SMART:SM00220:serkin_6; ProSitePatterns:PS00108:Serine/Threonine protein kinases active-site signature.; SUPERFAMILY:SSF56112:Protein kinase-like (PK-like); ProSiteProfiles:PS50011:Protein kinase domain profile.; G3DSA:3.30.200.20:Phosphorylase Kinase, domain 1; SUPERFAMILY:SSF52058:L domain-like; PANTHER:PTHR48006:LEUCINE-RICH REPEAT-CONTAINING PROTEIN DDB_G0281931-RELATED; GO:0004672:protein kinase activity; GO:0005515:protein binding; GO:0006468:protein phosphorylation; GO:0005524:ATP binding; MapolyID:Mapoly0004s0099
Mp1g14610	177.168	0.517498	0.338873	1.52711	0.126733	0.273472	KOG:KOG1287:Amino acid transporters, [E]; PTHR45649:SF48:AMINO-ACID PERMEASE BAT1 HOMOLOG; PIRSF:PIRSF006060:AA_transporter; Pfam:PF13520:Amino acid permease; G3DSA:1.20.1740.10; PANTHER:PTHR45649:AMINO-ACID PERMEASE BAT1; GO:0055085:transmembrane transport; GO:0022857:transmembrane transporter activity; GO:0016020:membrane; MapolyID:Mapoly0153s0028
Mp2g22530	53.3762	0.480966	0.315033	1.52672	0.126831	0.273643	KOG:KOG0612:Rho-associated, coiled-coil containing protein kinase, N-term missing, C-term missing, [T]; Coils:Coil; MobiDBLite:consensus disorder prediction; MapolyID:Mapoly0072s0078
Mp3g03610	3375.97	-0.143044	0.0937186	-1.52632	0.126931	0.273796	KEGG:K01739:metB, cystathionine gamma-synthase [EC:2.5.1.48]; KOG:KOG0053:Cystathionine beta-lyases/cystathionine gamma-synthases, [E]; PTHR43379:SF1:CYSTATHIONINE GAMMA-SYNTHASE 1, CHLOROPLASTIC; SUPERFAMILY:SSF53383:PLP-dependent transferases; G3DSA:3.40.640.10; G3DSA:3.90.1150.10:Aspartate Aminotransferase; MobiDBLite:consensus disorder prediction; ProSitePatterns:PS00868:Cys/Met metabolism enzymes pyridoxal-phosphate attachment site.; PANTHER:PTHR43379:CYSTATHIONINE GAMMA-SYNTHASE; CDD:cd00614:CGS_like; Pfam:PF01053:Cys/Met metabolism PLP-dependent enzyme; GO:0003824:catalytic activity; GO:0009086:methionine biosynthetic process; GO:0019346:transsulfuration; GO:0030170:pyridoxal phosphate binding; GO:0003962:cystathionine gamma-synthase activity; MapolyID:Mapoly0022s0171
Mp8g07320	1583.49	-0.13503	0.0884701	-1.52628	0.126941	0.273796	KEGG:K07937:ARF1_2, ADP-ribosylation factor 1/2; KOG:KOG0070:GTP-binding ADP-ribosylation factor Arf1, [U]; CDD:cd04150:Arf1_5_like; PANTHER:PTHR11711:ADP RIBOSYLATION FACTOR-RELATED; G3DSA:3.40.50.300; ProSiteProfiles:PS51417:small GTPase Arf family profile.; Pfam:PF00025:ADP-ribosylation factor family; PTHR11711:SF344:ARF6/ARFB-FAMILY SMALL GTPASE; SUPERFAMILY:SSF52540:P-loop containing nucleoside triphosphate hydrolases; TIGRFAM:TIGR00231:small_GTP: small GTP-binding protein domain; PRINTS:PR00328:GTP-binding SAR1 protein signature; SMART:SM00177:arf_sub_2; SMART:SM00178:sar_sub_1; GO:0005525:GTP binding; MapolyID:Mapoly0013s0061; MPGENES:MpARFB1:SAR/ARF GTPase
Mp7g04290	1651.26	-0.188225	0.123351	-1.52593	0.127028	0.27394	KOG:KOG1838:Alpha/beta hydrolase, [R]; PTHR10794:SF84:ESTERASE/LIPASE/THIOESTERASE FAMILY PROTEIN; SUPERFAMILY:SSF53474:alpha/beta-Hydrolases; ProSitePatterns:PS01133:Uncharacterized protein family UPF0017 signature.; Pfam:PF00561:alpha/beta hydrolase fold; PANTHER:PTHR10794:ABHYDROLASE DOMAIN-CONTAINING PROTEIN; MapolyID:Mapoly0062s0096
Mp7g18620	9.38035	1.09541	0.718205	1.52521	0.127208	0.274286	MapolyID:Mapoly0165s0022
Mp8g07920	1983.33	-0.142407	0.0934039	-1.52464	0.127349	0.274549	KEGG:K03938:NDUFS5, NADH dehydrogenase (ubiquinone) Fe-S protein 5; PANTHER:PTHR15224:NADH DEHYDROGENASE [UBIQUINONE] IRON-SULFUR PROTEIN 5; PTHR15224:SF6:FIBER PROTEIN FB14; MobiDBLite:consensus disorder prediction; MapolyID:Mapoly0155s0025
Mp6g02180	8.3392	1.34731	0.884167	1.52381	0.127555	0.274951	KOG:KOG0502:Integral membrane ankyrin-repeat protein Kidins220 (protein kinase D substrate), N-term missing, [R]; PANTHER:PTHR24166:ROLLING PEBBLES, ISOFORM B; SUPERFAMILY:SSF48403:Ankyrin repeat; G3DSA:1.25.40.20; Pfam:PF12796:Ankyrin repeats (3 copies); ProSiteProfiles:PS50088:Ankyrin repeat profile.; ProSiteProfiles:PS50297:Ankyrin repeat region circular profile.; SMART:SM00248:ANK_2a; GO:0005515:protein binding; MapolyID:Mapoly0035s0006
Mp7g01980	878.301	0.199074	0.130654	1.52368	0.12759	0.274983	Pfam:PF02672:CP12 domain; MapolyID:Mapoly0088s0088
Mp3g14000	687.179	0.411549	0.270172	1.52329	0.127687	0.27515	ProSiteProfiles:PS51485:Phytocyanin domain profile.; PANTHER:PTHR33021:BLUE COPPER PROTEIN; MobiDBLite:consensus disorder prediction; Pfam:PF02298:Plastocyanin-like domain; SUPERFAMILY:SSF49503:Cupredoxins; G3DSA:2.60.40.420; PTHR33021:SF190:UMECYANIN-LIKE; GO:0009055:electron transfer activity; MapolyID:Mapoly0004s0271
Mp3g20780	4590.82	0.124423	0.0816993	1.52293	0.127775	0.275297	KEGG:K07466:RFA1, RPA1, rpa, replication factor A1; PANTHER:PTHR31472:OS05G0244600 PROTEIN; G3DSA:2.40.50.140; PTHR31472:SF13:EXPRESSED PROTEIN; SUPERFAMILY:SSF50249:Nucleic acid-binding proteins; CDD:cd04491:SoSSB_OBF; MapolyID:Mapoly0159s0007
Mp1g06650	2418.7	0.244486	0.160616	1.52217	0.127965	0.275442	KOG:KOG1616:Protein involved in Snf1 protein kinase complex assembly, N-term missing, C-term missing, [G]; CDD:cd02859:E_set_AMPKbeta_like_N; MobiDBLite:consensus disorder prediction; SUPERFAMILY:SSF81296:E set domains; G3DSA:2.60.40.10:Immunoglobulins; PANTHER:PTHR36341:DUF2996 FAMILY PROTEIN; Pfam:PF11210:Protein of unknown function (DUF2996); Pfam:PF16561:Glycogen recognition site of AMP-activated protein kinase; MapolyID:Mapoly0043s0057
Mp1g10910	1077.96	0.195671	0.128552	1.52211	0.127981	0.275442	KOG:KOG1176:Acyl-CoA synthetase, [I]; SUPERFAMILY:SSF56801:Acetyl-CoA synthetase-like; G3DSA:3.40.50.12780; CDD:cd12118:ttLC_FACS_AEE21_like; Pfam:PF13193:AMP-binding enzyme C-terminal domain; Pfam:PF00501:AMP-binding enzyme; G3DSA:3.30.300.310; PTHR43859:SF5:ACYL-ACTIVATING ENZYME 2-RELATED; PANTHER:PTHR43859:ACYL-ACTIVATING ENZYME; MapolyID:Mapoly0014s0135
Mp1g26500	1155.54	0.275643	0.181041	1.52255	0.127872	0.275442	PANTHER:PTHR33791; SUPERFAMILY:SSF158615:RbcX-like; G3DSA:1.10.1200.210; Pfam:PF02341:RbcX protein; PTHR33791:SF1:CHAPERONIN-LIKE RBCX PROTEIN 2, CHLOROPLASTIC; GO:0044183:protein folding chaperone; GO:0110102:ribulose bisphosphate carboxylase complex assembly; MapolyID:Mapoly0002s0228
Mp2g23650	418.516	-0.239059	0.157056	-1.52212	0.127979	0.275442	PTHR31906:SF6:PLASTID-LIPID-ASSOCIATED PROTEIN 10, CHLOROPLASTIC-RELATED; Pfam:PF04755:PAP_fibrillin; PANTHER:PTHR31906; MapolyID:Mapoly0069s0014
Mp3g12640	348.039	0.241947	0.158962	1.52204	0.128	0.275442	Pfam:PF04525:LURP-one-related; G3DSA:3.20.90.20; PTHR31087:SF91:PROTEIN LURP-ONE-RELATED 1-RELATED; SUPERFAMILY:SSF54518:Tubby C-terminal domain-like; PANTHER:PTHR31087; MapolyID:Mapoly0050s0057
Mp4g16650	768.044	-0.299228	0.19656	-1.52232	0.127928	0.275442	KEGG:K03007:RPB10, POLR2L, DNA-directed RNA polymerases I, II, and III subunit RPABC5; KOG:KOG3497:DNA-directed RNA polymerase, subunit RPB10, [K]; ProSitePatterns:PS01112:RNA polymerases N / 8 Kd subunits signature.; PIRSF:PIRSF005653:RpoN_RPB10; SUPERFAMILY:SSF46924:RNA polymerase subunit RPB10; Pfam:PF01194:RNA polymerases N / 8 kDa subunit; PANTHER:PTHR23431:DNA-DIRECTED RNA POLYMERASES I, II, AND III SUBUNIT RPABC5 FAMILY MEMBER; G3DSA:1.10.10.60; Hamap:MF_00250:DNA-directed RNA polymerase subunit N [rpoN].; PTHR23431:SF6; GO:0003899:DNA-directed 5'-3' RNA polymerase activity; GO:0008270:zinc ion binding; GO:0003677:DNA binding; GO:0006351:transcription, DNA-templated; MapolyID:Mapoly0054s0132
Mp4g20290	306.178	-0.234029	0.15374	-1.52224	0.127949	0.275442	MobiDBLite:consensus disorder prediction; ProSiteProfiles:PS51375:Pentatricopeptide (PPR) repeat profile.; Pfam:PF01535:PPR repeat; SUPERFAMILY:SSF81901:HCP-like; PTHR45613:SF391:OS07G0621100 PROTEIN; Pfam:PF07721:Tetratricopeptide repeat; G3DSA:1.25.40.10; Coils:Coil; PANTHER:PTHR45613:PENTATRICOPEPTIDE REPEAT-CONTAINING PROTEIN; Pfam:PF12854:PPR repeat; Pfam:PF13041:PPR repeat family; TIGRFAM:TIGR00756:PPR: pentatricopeptide repeat domain; GO:0005515:protein binding; GO:0042802:identical protein binding; MapolyID:Mapoly0116s0031; MPGENES:MpPPR_53:Pentatricopeptide repeat proteins
Mp7g16330	753.273	0.153412	0.100791	1.52207	0.127991	0.275442	KOG:KOG2088:Predicted lipase/calmodulin-binding heat-shock protein, N-term missing, C-term missing, [IOT]; Pfam:PF01764:Lipase (class 3); MobiDBLite:consensus disorder prediction; G3DSA:3.40.50.1820; PANTHER:PTHR47030:LIPASE CLASS 3 FAMILY PROTEIN; SUPERFAMILY:SSF53474:alpha/beta-Hydrolases; CDD:cd00519:Lipase_3; GO:0006629:lipid metabolic process; MapolyID:Mapoly0123s0015
Mp8g01570	209.552	-0.270273	0.17767	-1.52121	0.128207	0.275845	KEGG:K13130:GEMIN2, SIP1, gem associated protein 2; MobiDBLite:consensus disorder prediction; PANTHER:PTHR12794:GEMIN2; Pfam:PF04938:Survival motor neuron (SMN) interacting protein 1 (SIP1); G3DSA:1.20.58.1070; PTHR12794:SF0:GEM-ASSOCIATED PROTEIN 2; MapolyID:Mapoly0064s0042
Mp3g12940	20.2616	0.724519	0.476378	1.52089	0.128287	0.275975	MapolyID:Mapoly0050s0086
Mp8g04580	332.588	0.318412	0.209397	1.52061	0.128357	0.276084	KEGG:K22521:SCO2, protein disulfide-isomerase [EC:5.3.4.1]; SUPERFAMILY:SSF57938:DnaJ/Hsp40 cysteine-rich domain; MobiDBLite:consensus disorder prediction; PTHR36035:SF1:PROTEIN DISULFIDE-ISOMERASE SCO2; Coils:Coil; PANTHER:PTHR36035:PROTEIN DISULFIDE-ISOMERASE SCO2; MapolyID:Mapoly0186s0009
Mp6g17650	1036.08	-0.190755	0.125482	-1.52017	0.128467	0.276278	Pfam:PF01928:CYTH domain; ProSiteProfiles:PS51707:CYTH domain profile.; PANTHER:PTHR34948:OS08G0299200 PROTEIN; SUPERFAMILY:SSF55154:CYTH-like phosphatases; CDD:cd07374:CYTH-like_Pase; G3DSA:2.40.320.10; PTHR34948:SF6:TRIPHOSPHATE TUNNEL METALLOENZYME 3; SMART:SM01118:CYTH_2; GO:0050355:triphosphatase activity; GO:0048364:root development; MapolyID:Mapoly0145s0021
Mp3g08070	17.8459	0.769018	0.505956	1.51993	0.128529	0.276367	Pfam:PF03140:Plant protein of unknown function; PANTHER:PTHR31549:PROTEIN, PUTATIVE (DUF247)-RELATED-RELATED; PTHR31549:SF25:PROTEIN, PUTATIVE (DUF247)-RELATED; MapolyID:Mapoly0006s0282
Mp4g11180	1302.14	-0.220287	0.144964	-1.5196	0.128612	0.276503	MobiDBLite:consensus disorder prediction; PANTHER:PTHR36347:EXPRESSED PROTEIN; MapolyID:Mapoly0011s0103
Mp4g06790	132.894	0.356017	0.234337	1.51925	0.1287	0.276607	ProSiteProfiles:PS50194:Filamin/ABP280 repeat profile.; MobiDBLite:consensus disorder prediction; G3DSA:2.60.40.10:Immunoglobulins; SUPERFAMILY:SSF81296:E set domains; Pfam:PF17963:Bacterial Ig domain; MapolyID:Mapoly0125s0024
Mp7g05930	80.5232	0.418429	0.27541	1.51929	0.128688	0.276607	MobiDBLite:consensus disorder prediction; MapolyID:Mapoly0057s0078
Mp1g01960	1240.98	-0.208562	0.137345	-1.51852	0.128882	0.276958	KOG:KOG1657:CCAAT-binding factor, subunit C (HAP5), N-term missing, [K]; PANTHER:PTHR10252:HISTONE-LIKE TRANSCRIPTION FACTOR CCAAT-RELATED; Pfam:PF00808:Histone-like transcription factor (CBF/NF-Y) and archaeal histone; G3DSA:1.10.20.10:Histone; SUPERFAMILY:SSF47113:Histone-fold; PTHR10252:SF107:NUCLEAR TRANSCRIPTION FACTOR Y SUBUNIT C-4; GO:0046982:protein heterodimerization activity; MapolyID:Mapoly0029s0049
Mp1g24430	301.256	-0.240061	0.158147	-1.51797	0.129023	0.277155	KEGG:K15340:DCLRE1A, SNM1A, PSO2, DNA cross-link repair 1A protein; KOG:KOG1361:Predicted hydrolase involved in interstrand cross-link repair, [L]; KOG:KOG4374:RNA-binding protein Bicaudal-C, N-term missing, [A]; MobiDBLite:consensus disorder prediction; CDD:cd09487:SAM_superfamily; G3DSA:3.40.50.12650; ProSiteProfiles:PS50105:SAM domain profile.; SUPERFAMILY:SSF56281:Metallo-hydrolase/oxidoreductase; Pfam:PF07522:DNA repair metallo-beta-lactamase; PANTHER:PTHR23240:DNA CROSS-LINK REPAIR PROTEIN PSO2/SNM1-RELATED; CDD:cd16273:SNM1A-1C-like_MBL-fold; Pfam:PF00536:SAM domain (Sterile alpha motif); PTHR23240:SF6:DNA CROSS-LINK REPAIR 1A PROTEIN; SUPERFAMILY:SSF47769:SAM/Pointed domain; SMART:SM00454:SAM_4; G3DSA:1.10.150.50:Transcription Factor; G3DSA:3.60.15.10; GO:0005515:protein binding; MapolyID:Mapoly0061s0078
Mp2g11020	6340.14	-0.208741	0.137518	-1.51792	0.129034	0.277155	KOG:KOG0531:Protein phosphatase 1, regulatory subunit, and related proteins, C-term missing, [T]; KOG:KOG0956:PHD finger protein AF10, N-term missing, C-term missing, [R]; MobiDBLite:consensus disorder prediction; G3DSA:3.80.10.10:Ribonuclease Inhibitor; ProSiteProfiles:PS50835:Ig-like domain profile.; Pfam:PF13855:Leucine rich repeat; SMART:SM00369:LRR_typ_2; ProSiteProfiles:PS51450:Leucine-rich repeat profile.; PTHR31149:SF11:187-KDA MICROTUBULE-ASSOCIATED PROTEIN AIR9; SUPERFAMILY:SSF52075:Outer arm dynein light chain 1; PANTHER:PTHR31149:EXPRESSED PROTEIN; SMART:SM00365:LRR_sd22_2; GO:0005515:protein binding; MapolyID:Mapoly0023s0068
Mp8g06450	1083.6	0.138652	0.0913348	1.51806	0.128999	0.277155	KOG:KOG1019:Retinoblastoma pathway protein LIN-9/chromatin-associated protein Aly, [BDT]; PTHR21689:SF5:PROTEIN ALWAYS EARLY 1-RELATED; Coils:Coil; PANTHER:PTHR21689:LIN-9; MobiDBLite:consensus disorder prediction; SMART:SM00717:sant; Pfam:PF00249:Myb-like DNA-binding domain; SUPERFAMILY:SSF46689:Homeodomain-like; Pfam:PF06584:DIRP; SMART:SM01135:DIRP_2; CDD:cd00167:SANT; G3DSA:1.20.58.1880; GO:0017053:transcription repressor complex; GO:0006351:transcription, DNA-templated; MapolyID:Mapoly0013s0145; MPGENES:Mp1R-MYB5:transcription factor, MYB
Mp7g01690	23694.7	-0.206181	0.135849	-1.51772	0.129086	0.277224	KEGG:K02908:RP-L30e, RPL30, large subunit ribosomal protein L30e; KOG:KOG2988:60S ribosomal protein L30, [J]; ProSitePatterns:PS00993:Ribosomal protein L30e signature 2.; G3DSA:3.30.1330.30; SUPERFAMILY:SSF55315:L30e-like; Hamap:MF_00481:50S ribosomal protein L30e [rpl30e].; ProSitePatterns:PS00709:Ribosomal protein L30e signature 1.; PANTHER:PTHR11449:RIBOSOMAL PROTEIN L30; PTHR11449:SF23:60S RIBOSOMAL PROTEIN L30; Pfam:PF01248:Ribosomal protein L7Ae/L30e/S12e/Gadd45 family; GO:0022625:cytosolic large ribosomal subunit; GO:0003723:RNA binding; GO:0003735:structural constituent of ribosome; MapolyID:Mapoly0099s0042
Mp8g04270	232.362	-0.241518	0.159145	-1.5176	0.129116	0.277246	KEGG:K03593:mrp, NUBPL, ATP-binding protein involved in chromosome partitioning; KOG:KOG3022:Predicted ATPase, nucleotide-binding, [D]; CDD:cd02037:Mrp_NBP35; ProSitePatterns:PS01215:Mrp family signature.; SUPERFAMILY:SSF52540:P-loop containing nucleoside triphosphate hydrolases; Pfam:PF10609:NUBPL iron-transfer P-loop NTPase; PANTHER:PTHR42961:IRON-SULFUR PROTEIN NUBPL; Hamap:MF_02040:Iron-sulfur cluster carrier protein.; G3DSA:3.40.50.300; GO:0016226:iron-sulfur cluster assembly; GO:0051536:iron-sulfur cluster binding; GO:0016887:ATPase activity; GO:0005524:ATP binding; MapolyID:Mapoly0200s0003
Mp5g16610	780.567	0.212859	0.140321	1.51694	0.129283	0.277562	MobiDBLite:consensus disorder prediction; G3DSA:3.80.10.10:Ribonuclease Inhibitor; SUPERFAMILY:SSF52047:RNI-like; PANTHER:PTHR24113:RAN GTPASE-ACTIVATING PROTEIN 1; MapolyID:Mapoly0117s0045
Mp2g17430	280.152	0.284877	0.187843	1.51657	0.129375	0.277717	PTHR36080:SF1:DBJ|BAA96220.1; PANTHER:PTHR36080:DBJ|BAA96220.1; Coils:Coil; MapolyID:Mapoly0094s0011
Mp3g11070	48.3078	0.762772	0.503015	1.5164	0.129418	0.277723	KOG:KOG0143:Iron/ascorbate family oxidoreductases, [QR]; Pfam:PF03171:2OG-Fe(II) oxygenase superfamily; ProSiteProfiles:PS51471:Fe(2+) 2-oxoglutarate dioxygenase domain profile.; Pfam:PF14226:non-haem dioxygenase in morphine synthesis N-terminal; PTHR47990:SF176:2-OXOGLUTARATE-DEPENDENT DIOXYGENASE ANS-RELATED; PANTHER:PTHR47990:2-OXOGLUTARATE (2OG) AND FE(II)-DEPENDENT OXYGENASE SUPERFAMILY PROTEIN-RELATED; SUPERFAMILY:SSF51197:Clavaminate synthase-like; G3DSA:2.60.120.330; GO:0016491:oxidoreductase activity; MapolyID:Mapoly0037s0089
Mp4g06200	833.418	-0.204926	0.135147	-1.51632	0.129437	0.277723	KEGG:K14945:QKI, protein quaking; KOG:KOG1588:RNA-binding protein Sam68 and related KH domain proteins, [A]; Pfam:PF00013:KH domain; MobiDBLite:consensus disorder prediction; SUPERFAMILY:SSF54791:Eukaryotic type KH-domain (KH-domain type I); CDD:cd02395:SF1_like-KH; PTHR11208:SF104:STAR PROTEIN, HOMODIMERIZATION REGION-RELATED; PANTHER:PTHR11208:RNA-BINDING PROTEIN RELATED; Pfam:PF16544:Homodimerisation region of STAR domain protein; SMART:SM00322:kh_6; GO:0003723:RNA binding; GO:0003676:nucleic acid binding; MapolyID:Mapoly0114s0034
Mp8g08740	1860.12	-0.157992	0.104193	-1.51634	0.129434	0.277723	KEGG:K24081:ZMYND15, zinc finger MYND domain-containing protein 15; KOG:KOG1710:MYND Zn-finger and ankyrin repeat protein, N-term missing, [R]; ProSitePatterns:PS01360:Zinc finger MYND-type signature.; ProSiteProfiles:PS50865:Zinc finger MYND-type profile.; PANTHER:PTHR47570:ZINC ION BINDING PROTEIN; G3DSA:3.30.60.180; PTHR47570:SF2:ZINC FINGER, MYND-TYPE-RELATED; SUPERFAMILY:SSF144232:HIT/MYND zinc finger-like; Pfam:PF01753:MYND finger; MapolyID:Mapoly0063s0045
Mp1g10660	476.345	-0.325072	0.214481	-1.51563	0.129614	0.277982	KEGG:K22200:E3.1.3.63, 2-carboxy-D-arabinitol-1-phosphatase [EC:3.1.3.63]; KOG:KOG0235:Phosphoglycerate mutase, [G]; PANTHER:PTHR48100:BROAD-SPECIFICITY PHOSPHATASE YOR283W-RELATED; PTHR48100:SF10:2-CARBOXY-D-ARABINITOL-1-PHOSPHATASE-RELATED; SUPERFAMILY:SSF53254:Phosphoglycerate mutase-like; G3DSA:3.40.50.1240; CDD:cd07067:HP_PGM_like; SMART:SM00855:PGAM_5; Pfam:PF00300:Histidine phosphatase superfamily (branch 1); ProSitePatterns:PS00175:Phosphoglycerate mutase family phosphohistidine signature.; GO:0003824:catalytic activity; MapolyID:Mapoly0014s0161
Mp4g02240	2479.19	0.223305	0.14733	1.51568	0.1296	0.277982	Pfam:PF09366:Protein of unknown function (DUF1997); PTHR34131:SF2:FAMILY PROTEIN, PUTATIVE (DUF1997)-RELATED; PANTHER:PTHR34131; MapolyID:Mapoly0080s0075
Mp8g01790	203.963	-0.250499	0.165279	-1.51561	0.129617	0.277982	Pfam:PF01535:PPR repeat; Pfam:PF13041:PPR repeat family; ProSiteProfiles:PS51375:Pentatricopeptide (PPR) repeat profile.; SUPERFAMILY:SSF48452:TPR-like; PANTHER:PTHR47928:REPEAT-CONTAINING PROTEIN, PUTATIVE-RELATED; TIGRFAM:TIGR00756:PPR: pentatricopeptide repeat domain; G3DSA:1.25.40.10; PTHR47928:SF54:OS09G0411600 PROTEIN; GO:0005515:protein binding; MapolyID:Mapoly0064s0021; MPGENES:MpPPR_60:Pentatricopeptide repeat proteins
Mp4g16350	1151.56	0.187728	0.123908	1.51506	0.129757	0.278239	MapolyID:Mapoly0054s0100
Mp2g10740	571.703	-0.233299	0.154043	-1.5145	0.129898	0.278498	KOG:KOG2450:Aldehyde dehydrogenase, [C]; SUPERFAMILY:SSF53720:ALDH-like; ProSitePatterns:PS00687:Aldehyde dehydrogenases glutamic acid active site.; PANTHER:PTHR11699:ALDEHYDE DEHYDROGENASE-RELATED; G3DSA:3.40.605.10:Aldehyde Dehydrogenase, Chain A; G3DSA:3.40.309.10:Aldehyde Dehydrogenase, Chain A; Pfam:PF00171:Aldehyde dehydrogenase family; PTHR11699:SF65:ALDEHYDE DEHYDROGENASE; CDD:cd07102:ALDH_EDX86601; GO:0016620:oxidoreductase activity, acting on the aldehyde or oxo group of donors, NAD or NADP as acceptor; GO:0016491:oxidoreductase activity; MapolyID:Mapoly0023s0041
Mp2g26230	22.3093	-0.697507	0.46062	-1.51428	0.129955	0.278577	Coils:Coil; MobiDBLite:consensus disorder prediction; MapolyID:Mapoly0025s0061
Mp7g12090	1680.74	0.169306	0.111813	1.51418	0.12998	0.278589	KEGG:K11592:DICER1, DCR1, endoribonuclease Dicer [EC:3.1.26.-]; KOG:KOG0701:dsRNA-specific nuclease Dicer and related ribonucleases, [A]; KOG:KOG0670:U4/U6-associated splicing factor PRP4, C-term missing, [A]; SMART:SM00487:ultradead3; ProSitePatterns:PS00517:Ribonuclease III family signature.; MobiDBLite:consensus disorder prediction; PTHR14950:SF44:ENDORIBONUCLEASE DICER HOMOLOG 1; Pfam:PF00636:Ribonuclease III domain; SUPERFAMILY:SSF54768:dsRNA-binding domain-like; G3DSA:3.30.160.20; CDD:cd00593:RIBOc; ProSiteProfiles:PS50142:Ribonuclease III family domain profile.; Pfam:PF02170:PAZ domain; CDD:cd18802:SF2_C_dicer; SUPERFAMILY:SSF52540:P-loop containing nucleoside triphosphate hydrolases; PANTHER:PTHR14950:DICER-RELATED; G3DSA:3.40.50.300; ProSiteProfiles:PS50821:PAZ domain profile.; ProSiteProfiles:PS51194:Superfamilies 1 and 2 helicase C-terminal domain profile.; SMART:SM00949:PAZ_2_a_3; SMART:SM00490:helicmild6; SMART:SM00535:riboneu5; Coils:Coil; Pfam:PF00271:Helicase conserved C-terminal domain; ProSiteProfiles:PS50137:Double stranded RNA-binding domain (dsRBD) profile.; CDD:cd18034:DEXHc_dicer; ProSiteProfiles:PS51192:Superfamilies 1 and 2 helicase ATP-binding type-1 domain profile.; Pfam:PF14709:double strand RNA binding domain from DEAD END PROTEIN 1; SUPERFAMILY:SSF69065:RNase III domain-like; G3DSA:3.30.160.380; SUPERFAMILY:SSF101690:PAZ domain; Pfam:PF03368:Dicer dimerisation domain; Pfam:PF04851:Type III restriction enzyme, res subunit; G3DSA:1.10.1520.10; ProSiteProfiles:PS51327:Dicer double-stranded RNA-binding fold domain profile.; G3DSA:2.170.260.10:paz domain; CDD:cd19869:DSRM_DCL_plant; SMART:SM00358:DRBM_3; GO:0004525:ribonuclease III activity; GO:0016891:endoribonuclease activity, producing 5'-phosphomonoesters; GO:0016787:hydrolase activity; GO:0005515:protein binding; GO:0006396:RNA processing; GO:0003677:DNA binding; GO:0005524:ATP binding; MapolyID:Mapoly0003s0222
Mp3g03180	23.9554	-0.674604	0.445666	-1.5137	0.130102	0.278685	MobiDBLite:consensus disorder prediction; PANTHER:PTHR33872:DNA POLYMERASE EPSILON CATALYTIC SUBUNIT A; PTHR33872:SF2:DNA POLYMERASE EPSILON CATALYTIC SUBUNIT A; Coils:Coil; MapolyID:Mapoly0212s0008
Mp3g16370	247.456	-0.238607	0.157625	-1.51376	0.130086	0.278685	KEGG:K14795:RRP36, ribosomal RNA-processing protein 36; KOG:KOG3190:Uncharacterized conserved protein, N-term missing, [S]; MobiDBLite:consensus disorder prediction; Pfam:PF06102:rRNA biogenesis protein RRP36; PANTHER:PTHR21738:UNCHARACTERIZED; Coils:Coil; GO:0000469:cleavage involved in rRNA processing; MapolyID:Mapoly0004s0034
Mp5g11830	3402.22	-0.183856	0.121454	-1.51379	0.130079	0.278685	KOG:KOG0724:Zuotin and related molecular chaperones (DnaJ superfamily), contains DNA-binding domains, C-term missing, [O]; CDD:cd00167:SANT; ProSiteProfiles:PS50090:Myb-like domain profile.; MobiDBLite:consensus disorder prediction; PANTHER:PTHR44191:TRANSCRIPTION FACTOR KUA1; SMART:SM00717:sant; TIGRFAM:TIGR01557:myb_SHAQKYF: myb-like DNA-binding domain, SHAQKYF class; G3DSA:1.10.10.60; PTHR44191:SF2:TRANSCRIPTION FACTOR MYBS1; SUPERFAMILY:SSF46689:Homeodomain-like; Pfam:PF00249:Myb-like DNA-binding domain; ProSiteProfiles:PS51294:Myb-type HTH DNA-binding domain profile.; GO:0003677:DNA binding; MapolyID:Mapoly0143s0011; MPGENES:MpRR-MYB5:transcription factor, MYB
Mp8g05620	10.6279	-1.10016	0.726809	-1.51369	0.130105	0.278685	MobiDBLite:consensus disorder prediction; MapolyID:Mapoly0081s0063
Mp3g20380	8.98418	1.56667	1.03507	1.51359	0.130129	0.278694	KEGG:K14504:TCH4, xyloglucan:xyloglucosyl transferase TCH4 [EC:2.4.1.207]; SUPERFAMILY:SSF49899:Concanavalin A-like lectins/glucanases; PIRSF:PIRSF005604:EndGlu_transf; Pfam:PF06955:Xyloglucan endo-transglycosylase (XET) C-terminus; ProSitePatterns:PS01034:Glycosyl hydrolases family 16 active sites.; PANTHER:PTHR31062:XYLOGLUCAN ENDOTRANSGLUCOSYLASE/HYDROLASE PROTEIN 8-RELATED; PTHR31062:SF210:XYLOGLUCAN ENDOTRANSGLUCOSYLASE/HYDROLASE PROTEIN 12-RELATED; ProSiteProfiles:PS51762:Glycosyl hydrolases family 16 (GH16) domain profile.; Pfam:PF00722:Glycosyl hydrolases family 16; G3DSA:2.60.120.200; GO:0016762:xyloglucan:xyloglucosyl transferase activity; GO:0006073:cellular glucan metabolic process; GO:0004553:hydrolase activity, hydrolyzing O-glycosyl compounds; GO:0010411:xyloglucan metabolic process; GO:0042546:cell wall biogenesis; GO:0048046:apoplast; GO:0005975:carbohydrate metabolic process; GO:0005618:cell wall; MapolyID:Mapoly1415s0001
Mp8g15170	246.768	-0.221141	0.146138	-1.51323	0.13022	0.278847	KEGG:K06062:PCAF, KAT2, GCN5, histone acetyltransferase [EC:2.3.1.48]; KOG:KOG1472:Histone acetyltransferase SAGA/ADA, catalytic subunit PCAF/GCN5 and related proteins, N-term missing, [BK]; CDD:cd05509:Bromo_gcn5_like; G3DSA:1.20.920.10:Histone Acetyltransferase, Chain A; MobiDBLite:consensus disorder prediction; ProSiteProfiles:PS50014:Bromodomain profile.; PTHR45750:SF3:GH11602P; PANTHER:PTHR45750:GH11602P; SUPERFAMILY:SSF47370:Bromodomain; G3DSA:3.40.630.30; Pfam:PF00439:Bromodomain; ProSiteProfiles:PS51186:Gcn5-related N-acetyltransferase (GNAT) domain profile.; SUPERFAMILY:SSF55729:Acyl-CoA N-acyltransferases (Nat); SMART:SM00297:bromo_6; Pfam:PF00583:Acetyltransferase (GNAT) family; PRINTS:PR00503:Bromodomain signature; CDD:cd04301:NAT_SF; GO:0005515:protein binding; GO:0008080:N-acetyltransferase activity; GO:0004402:histone acetyltransferase activity; MapolyID:Mapoly0187s0003
Mp1g14930	921.663	-0.159656	0.105551	-1.51259	0.130384	0.279155	G3DSA:3.40.50.150:Vaccinia Virus protein VP39; SUPERFAMILY:SSF53335:S-adenosyl-L-methionine-dependent methyltransferases; CDD:cd02440:AdoMet_MTases; Pfam:PF03141:Putative S-adenosyl-L-methionine-dependent methyltransferase; PANTHER:PTHR10108:SAM-DEPENDENT METHYLTRANSFERASE; GO:0008168:methyltransferase activity; MapolyID:Mapoly0033s0168
Mp4g20810	2178.69	-0.126465	0.0836191	-1.5124	0.130433	0.279217	KEGG:K14012:NSFL1C, UBX1, SHP1, UBX domain-containing protein 1; KOG:KOG2086:Protein tyrosine phosphatase SHP1/Cofactor for p97 ATPase-mediated vesicle membrane fusion, [Y]; Pfam:PF00789:UBX domain; PANTHER:PTHR23333:UBX DOMAIN CONTAINING PROTEIN; ProSiteProfiles:PS50033:UBX domain profile.; MobiDBLite:consensus disorder prediction; G3DSA:1.10.8.10:DNA helicase RuvA subunit; SUPERFAMILY:SSF46934:UBA-like; SUPERFAMILY:SSF54236:Ubiquitin-like; SMART:SM00166:ubx_3; PTHR23333:SF29:PLANT UBX DOMAIN-CONTAINING PROTEIN 5; Pfam:PF14555:UBA-like domain; CDD:cd01770:UBX_UBXN2; Pfam:PF08059:SEP domain; G3DSA:3.10.20.90; G3DSA:3.30.420.210; ProSiteProfiles:PS51399:SEP domain profile.; SMART:SM00553:faf_3; SUPERFAMILY:SSF102848:NSFL1 (p97 ATPase) cofactor p47, SEP domain; CDD:cd14348:UBA_p47; GO:0005515:protein binding; MapolyID:Mapoly0101s0027
Mp7g18260	305.2	-0.312623	0.206755	-1.51205	0.130522	0.279365	KEGG:K23309:ZNHIT3, zinc finger HIT domain-containing protein 3; KOG:KOG2857:Predicted MYND Zn-finger protein/hormone receptor interactor, [K]; MobiDBLite:consensus disorder prediction; Pfam:PF04438:HIT zinc finger; PANTHER:PTHR13483:UNCHARACTERIZED; SUPERFAMILY:SSF144232:HIT/MYND zinc finger-like; G3DSA:3.30.60.190; PTHR13483:SF11:ZINC FINGER HIT DOMAIN-CONTAINING PROTEIN 3; Coils:Coil; ProSiteProfiles:PS51083:Zinc finger HIT-type profile.; MapolyID:Mapoly0102s0014
Mp8g00690	1310.78	0.167887	0.11107	1.51155	0.130649	0.279594	KOG:KOG0543:FKBP-type peptidyl-prolyl cis-trans isomerase, N-term missing, [O]; PTHR43811:SF15:OUTER ENVELOPE PROTEIN 61; MobiDBLite:consensus disorder prediction; SUPERFAMILY:SSF48452:TPR-like; ProSiteProfiles:PS50293:TPR repeat region circular profile.; Pfam:PF07719:Tetratricopeptide repeat; G3DSA:1.25.40.10; PANTHER:PTHR43811:FKBP-TYPE PEPTIDYL-PROLYL CIS-TRANS ISOMERASE FKPA; ProSiteProfiles:PS50005:TPR repeat profile.; SMART:SM00028:tpr_5; GO:0005515:protein binding; MapolyID:Mapoly0077s0006
Mp2g15120	2412.25	0.285823	0.189123	1.5113	0.130711	0.279684	KOG:KOG2546:Abl interactor ABI-1, contains SH3 domain, C-term missing, [TZ]; PANTHER:PTHR31094:RIKEN CDNA 2310061I04 GENE; SUPERFAMILY:SSF54427:NTF2-like; Pfam:PF10184:Uncharacterized conserved protein (DUF2358); PTHR31094:SF4; MapolyID:Mapoly0082s0009
Mp4g08350	19.5048	-0.828965	0.548715	-1.51074	0.130855	0.279949	MapolyID:Mapoly0120s0011
Mp1g10560	4944.22	0.171539	0.113568	1.51046	0.130927	0.280061	KOG:KOG1339:Aspartyl protease, [O]; CDD:cd05476:pepsin_A_like_plant; G3DSA:2.40.70.10:Acid Proteases; PANTHER:PTHR13683:ASPARTYL PROTEASES; MobiDBLite:consensus disorder prediction; PTHR13683:SF817:OS07G0592200 PROTEIN; Pfam:PF14543:Xylanase inhibitor N-terminal; ProSiteProfiles:PS51767:Peptidase family A1 domain profile.; PRINTS:PR00792:Pepsin (A1) aspartic protease family signature; SUPERFAMILY:SSF50630:Acid proteases; Pfam:PF14541:Xylanase inhibitor C-terminal; ProSitePatterns:PS00141:Eukaryotic and viral aspartyl proteases active site.; GO:0006508:proteolysis; GO:0004190:aspartic-type endopeptidase activity; MapolyID:Mapoly0014s0171
Mp1g18650	1171.07	0.472066	0.312561	1.51032	0.130962	0.280093	KOG:KOG1607:Protein transporter of the TRAM (translocating chain-associating membrane) superfamily, [U]; ProSiteProfiles:PS50922:TLC domain profile.; PTHR12560:SF49:LAG1 LONGEVITY ASSURANCE HOMOLOG 3; PANTHER:PTHR12560:LONGEVITY ASSURANCE FACTOR 1 LAG1; SMART:SM00724:lag1_27; Pfam:PF03798:TLC domain; GO:0016021:integral component of membrane; MapolyID:Mapoly0001s0204
Mp4g15540	283.361	-0.276434	0.183104	-1.50971	0.131117	0.28038	KEGG:K13157:RNPC3, U11/U12 small nuclear ribonucleoprotein 65 kDa protein; KOG:KOG0114:Predicted RNA-binding protein (RRM superfamily), C-term missing, [R]; PTHR16105:SF0:RNA-BINDING REGION-CONTAINING PROTEIN 3; ProSiteProfiles:PS50102:Eukaryotic RNA Recognition Motif (RRM) profile.; MobiDBLite:consensus disorder prediction; SUPERFAMILY:SSF54928:RNA-binding domain, RBD; PANTHER:PTHR16105:UNCHARACTERIZED; G3DSA:3.30.70.330; SMART:SM00360:rrm1_1; CDD:cd12239:RRM2_RBM40_like; Pfam:PF00076:RNA recognition motif. (a.k.a. RRM, RBD, or RNP domain); GO:0003676:nucleic acid binding; MapolyID:Mapoly0054s0019
Mp5g24520	2003.73	0.17195	0.113915	1.50946	0.131181	0.280474	KOG:KOG0683:Glutamine synthetase, [E]; SUPERFAMILY:SSF51556:Metallo-dependent hydrolases; PTHR43785:SF9; G3DSA:3.10.20.70:Glutamine synthetase; SMART:SM01230:Gln_synt_C_2; G3DSA:3.30.590.10:Glutamine synthetase/guanido kinase; SUPERFAMILY:SSF55931:Glutamine synthetase/guanido kinase; Pfam:PF04909:Amidohydrolase; PANTHER:PTHR43785:GAMMA-GLUTAMYLPUTRESCINE SYNTHETASE; Pfam:PF00120:Glutamine synthetase, catalytic domain; G3DSA:3.20.20.140; GO:0006807:nitrogen compound metabolic process; GO:0003824:catalytic activity; GO:0004356:glutamate-ammonia ligase activity; GO:0016787:hydrolase activity; GO:0006542:glutamine biosynthetic process; MapolyID:Mapoly0010s0006
Mp5g11060	32.0206	-0.598382	0.396443	-1.50938	0.131202	0.280477	KOG:KOG0773:Transcription factor MEIS1 and related HOX domain proteins, N-term missing, [K]; MobiDBLite:consensus disorder prediction; CDD:cd00086:homeodomain; PANTHER:PTHR11850:HOMEOBOX PROTEIN TRANSCRIPTION FACTORS; SMART:SM00389:HOX_1; PTHR11850:SF141; Pfam:PF05920:Homeobox KN domain; G3DSA:1.10.10.60; SUPERFAMILY:SSF46689:Homeodomain-like; GO:0003677:DNA binding; GO:0006355:regulation of transcription, DNA-templated; MapolyID:Mapoly0093s0028; MPGENES:MpBELL5:Homeodomain protein; MPGENES:MpHD16:transcription factor, HD
Mp8g14280	855.695	-0.197662	0.130969	-1.50923	0.131241	0.280516	KOG:KOG1568:Mitochondrial inner membrane protease, subunit IMP2, [OU]; G3DSA:2.10.109.10:Umud Fragment; SUPERFAMILY:SSF51306:LexA/Signal peptidase; PANTHER:PTHR47040:OSJNBA0068L06.9 PROTEIN; CDD:cd06530:S26_SPase_I; Pfam:PF10502:Signal peptidase, peptidase S26; MapolyID:Mapoly0108s0055
Mp1g07230	1472.73	0.169378	0.112309	1.50814	0.131518	0.281067	KEGG:K01166:RNASET2, ribonuclease T2 [EC:4.6.1.19]; KOG:KOG1642:Ribonuclease, T2 family, [A]; ProSitePatterns:PS00530:Ribonuclease T2 family histidine active site 1.; G3DSA:3.90.730.10; PANTHER:PTHR11240:RIBONUCLEASE T2; PTHR11240:SF51:RIBONUCLEASE 2; SUPERFAMILY:SSF55895:Ribonuclease Rh-like; ProSitePatterns:PS00531:Ribonuclease T2 family histidine active site 2.; CDD:cd01061:RNase_T2_euk; Pfam:PF00445:Ribonuclease T2 family; GO:0003723:RNA binding; GO:0033897:ribonuclease T2 activity; MapolyID:Mapoly0043s0116
Mp1g10830	676.558	0.243211	0.161303	1.50779	0.131609	0.281174	MobiDBLite:consensus disorder prediction; PANTHER:PTHR33385:PROTEIN XRI1; PTHR33385:SF4:PROTEIN XRI1; GO:0007140:male meiotic nuclear division; GO:0007143:female meiotic nuclear division; MapolyID:Mapoly0014s0143
Mp5g02710	14.3884	-1.00666	0.667633	-1.50781	0.131603	0.281174	KEGG:K01047:PLA2G, SPLA2, secretory phospholipase A2 [EC:3.1.1.4]; PANTHER:PTHR11716:PHOSPHOLIPASE A2 FAMILY MEMBER; SUPERFAMILY:SSF48619:Phospholipase A2, PLA2; G3DSA:1.20.90.10:Phospholipase A2; PTHR11716:SF87:PHOSPHOLIPASE A2 HOMOLOG 2-RELATED; GO:0004623:phospholipase A2 activity; GO:0050482:arachidonic acid secretion; GO:0006644:phospholipid metabolic process; GO:0016042:lipid catabolic process; GO:0005509:calcium ion binding; MapolyID:Mapoly0124s0052
Mp6g01420	6434.46	0.22699	0.150571	1.50753	0.131676	0.281274	KEGG:K07222:K07222, putative flavoprotein involved in K+ transport; KOG:KOG1399:Flavin-containing monooxygenase, C-term missing, [Q]; Pfam:PF13738:Pyridine nucleotide-disulphide oxidoreductase; G3DSA:3.50.50.60; SUPERFAMILY:SSF51905:FAD/NAD(P)-binding domain; PTHR43539:SF68:FLAVIN-BINDING MONOOXYGENASE-LIKE PROTEIN (AFU_ORTHOLOGUE AFUA_4G09220); PANTHER:PTHR43539:FLAVIN-BINDING MONOOXYGENASE-LIKE PROTEIN (AFU_ORTHOLOGUE AFUA_4G09220); MapolyID:Mapoly0052s0062
Mp7g14760	467.544	-0.195403	0.129658	-1.50706	0.131795	0.281486	KEGG:K09528:DNAJC8, DnaJ homolog subfamily C member 8; KOG:KOG1150:Predicted molecular chaperone (DnaJ superfamily), [O]; SMART:SM00271:dnaj_3; PTHR46620:SF2:J DOMAIN-CONTAINING PROTEIN SPF31-LIKE; Pfam:PF00226:DnaJ domain; MobiDBLite:consensus disorder prediction; PANTHER:PTHR46620:J DOMAIN-CONTAINING PROTEIN SPF31; ProSiteProfiles:PS50076:dnaJ domain profile.; SUPERFAMILY:SSF46565:Chaperone J-domain; G3DSA:1.10.287.110; PRINTS:PR00625:DnaJ domain signature; Coils:Coil; CDD:cd06257:DnaJ; MapolyID:Mapoly0009s0161
Mp2g22110	211.3	-0.241409	0.160245	-1.5065	0.131939	0.281751	KEGG:K09422:MYBP, transcription factor MYB, plant; KOG:KOG0048:Transcription factor, Myb superfamily, [K]; G3DSA:1.10.10.60; MobiDBLite:consensus disorder prediction; SMART:SM00717:sant; PTHR47214:SF1:PROTEIN ROUGH SHEATH 2 HOMOLOG; PANTHER:PTHR47214:PROTEIN ROUGH SHEATH 2 HOMOLOG; CDD:cd00167:SANT; ProSiteProfiles:PS51294:Myb-type HTH DNA-binding domain profile.; SUPERFAMILY:SSF46689:Homeodomain-like; Pfam:PF13921:Myb-like DNA-binding domain; MapolyID:Mapoly0040s0004; MPGENES:MpR2R3-MYB11:transcription factor, MYB
Mp4g23610	191.855	-0.333239	0.221237	-1.50625	0.132002	0.281842	MobiDBLite:consensus disorder prediction; PANTHER:PTHR13282:UNCHARACTERIZED; PTHR13282:SF7:OS04G0566000 PROTEIN; MapolyID:Mapoly0020s0124
Mp3g06950	76.3159	0.577216	0.383321	1.50583	0.132111	0.282031	MapolyID:Mapoly0006s0169
Mp1g27460	119.3	0.394135	0.26179	1.50554	0.132185	0.282147	MobiDBLite:consensus disorder prediction; MapolyID:Mapoly0002s0132
Mp5g18340	557.817	-0.317476	0.210945	-1.50502	0.132319	0.282347	KOG:KOG2524:Cobyrinic acid a,c-diamide synthase, [H]; Pfam:PF10343:Potential Queuosine, Q, salvage protein family; PTHR21314:SF0:QUEUOSINE SALVAGE PROTEIN; PANTHER:PTHR21314:UNCHARACTERIZED; MapolyID:Mapoly0084s0082
Mp5g18920	1089.29	-0.264104	0.175479	-1.50504	0.132314	0.282347	PANTHER:PTHR36367:TRANSMEMBRANE PROTEIN; MapolyID:Mapoly0073s0050
Mp1g22970	31.5153	1.10835	0.736669	1.50454	0.132443	0.282567	KEGG:K00430:E1.11.1.7, peroxidase [EC:1.11.1.7]; G3DSA:1.10.420.10:Peroxidase; ProSiteProfiles:PS50873:Plant heme peroxidase family profile.; PRINTS:PR00458:Haem peroxidase superfamily signature; PANTHER:PTHR31235:PEROXIDASE 25-RELATED; PTHR31235:SF65:PEROXIDASE; Pfam:PF00141:Peroxidase; PRINTS:PR00461:Plant peroxidase signature; G3DSA:1.10.520.10; ProSitePatterns:PS00435:Peroxidases proximal heme-ligand signature.; SUPERFAMILY:SSF48113:Heme-dependent peroxidases; CDD:cd00693:secretory_peroxidase; GO:0006979:response to oxidative stress; GO:0020037:heme binding; GO:0004601:peroxidase activity; GO:0042744:hydrogen peroxide catabolic process; MapolyID:Mapoly0065s0079
Mp7g07840	1324.41	0.175188	0.11648	1.50402	0.132576	0.282809	KOG:KOG4731:Protein predicted to be involved in spindle matrix formation, contains DM13, DoH, and DOMON domains, [D]; KOG:KOG4293:Predicted membrane protein, contains DoH and Cytochrome b-561/ferric reductase transmembrane domains, C-term missing, [T]; SMART:SM00665:561_7; ProSiteProfiles:PS51549:DM13 domain profile.; ProSiteProfiles:PS50939:Cytochrome b561 domain profile.; MobiDBLite:consensus disorder prediction; CDD:cd08760:Cyt_b561_FRRS1_like; ProSiteProfiles:PS50836:DOMON domain profile.; Pfam:PF03188:Eukaryotic cytochrome b561; CDD:cd09631:DOMON_DOH; PANTHER:PTHR47281:OS09G0557700 PROTEIN; Pfam:PF10517:Electron transfer DM13; G3DSA:1.20.120.1770; Pfam:PF03351:DOMON domain; SMART:SM00686:dm13; PTHR47281:SF1:OS09G0557700 PROTEIN; SMART:SM00664:DOMON_3; MapolyID:Mapoly0076s0010
Mp1g06680	23.4147	-0.663737	0.441445	-1.50356	0.132696	0.282906	MobiDBLite:consensus disorder prediction; MapolyID:Mapoly0043s0060
Mp3g07900	449.438	-0.396155	0.263497	-1.50345	0.132723	0.282906	PANTHER:PTHR33385:PROTEIN XRI1; GO:0007140:male meiotic nuclear division; GO:0007143:female meiotic nuclear division; MapolyID:Mapoly0006s0267
Mp4g14860	96.1935	0.482464	0.32086	1.50366	0.13267	0.282906	KOG:KOG4744:Uncharacterized conserved protein, N-term missing, [S]; MobiDBLite:consensus disorder prediction; G3DSA:1.20.120.20:Apolipoprotein; Pfam:PF02987:Late embryogenesis abundant protein; MapolyID:Mapoly0119s0008
Mp7g13990	37.4799	-0.73747	0.490453	-1.50365	0.132671	0.282906	KOG:KOG2287:Galactosyltransferases, N-term missing, [G]; Pfam:PF01762:Galactosyltransferase; PTHR11214:SF296:HEXOSYLTRANSFERASE; PANTHER:PTHR11214:BETA-1,3-N-ACETYLGLUCOSAMINYLTRANSFERASE; GO:0006486:protein glycosylation; GO:0016758:transferase activity, transferring hexosyl groups; GO:0016020:membrane; MapolyID:Mapoly0009s0084
Mp8g05740	2529.16	-0.120361	0.0800542	-1.5035	0.13271	0.282906	KOG:KOG4680:Uncharacterized conserved protein, contains ML domain, [R]; Pfam:PF02221:ML domain; G3DSA:2.60.40.770; SMART:SM00737:pgtp_13; SUPERFAMILY:SSF81296:E set domains; PTHR11306:SF50:PHOSPHATIDYLGLYCEROL/PHOSPHATIDYLINOSITOL TRANSFER PROTEIN DDB_G0282179-RELATED; PANTHER:PTHR11306:NIEMANN PICK TYPE C2 PROTEIN NPC2-RELATED; MapolyID:Mapoly0081s0076
Mp5g06530	814.198	-0.172913	0.115017	-1.50336	0.132745	0.282911	KEGG:K10770:ALKBH8, TRM9, alkylated DNA repair protein alkB homolog 8 [EC:1.14.11.- 2.1.1.229]; KOG:KOG1331:Predicted methyltransferase, [R]; KOG:KOG4176:Uncharacterized conserved protein, [S]; Pfam:PF08241:Methyltransferase domain; ProSiteProfiles:PS51471:Fe(2+) 2-oxoglutarate dioxygenase domain profile.; G3DSA:2.60.120.590; PANTHER:PTHR13069:UNCHARACTERIZED; MobiDBLite:consensus disorder prediction; Pfam:PF13532:2OG-Fe(II) oxygenase superfamily; SUPERFAMILY:SSF53335:S-adenosyl-L-methionine-dependent methyltransferases; G3DSA:3.30.70.330; SUPERFAMILY:SSF51197:Clavaminate synthase-like; SUPERFAMILY:SSF54928:RNA-binding domain, RBD; CDD:cd02440:AdoMet_MTases; GO:0008168:methyltransferase activity; GO:0016491:oxidoreductase activity; GO:0003676:nucleic acid binding; MapolyID:Mapoly0189s0001
Mp1g21810	1185.74	-0.170871	0.113711	-1.50268	0.132923	0.283149	KEGG:K15177:LEO1, RNA polymerase-associated protein LEO1; KOG:KOG2428:Uncharacterized conserved protein, [S]; MobiDBLite:consensus disorder prediction; Pfam:PF04004:Leo1-like protein; PANTHER:PTHR23146:LEO1 PROTEIN; PTHR23146:SF3:BNAANNG06810D PROTEIN; Coils:Coil; GO:0006368:transcription elongation from RNA polymerase II promoter; GO:0016570:histone modification; GO:0016593:Cdc73/Paf1 complex; MapolyID:Mapoly0001s0516
Mp2g02280	985.284	0.204334	0.135985	1.50262	0.132938	0.283149	PANTHER:PTHR46327:F16F4.11 PROTEIN-RELATED; Coils:Coil; Pfam:PF13837:Myb/SANT-like DNA-binding domain; G3DSA:1.10.10.60; MobiDBLite:consensus disorder prediction; MapolyID:Mapoly0130s0035; MPGENES:MpTRIHELIX30:transcription factor, Trihelix
Mp5g10330	863.9	-0.434906	0.289411	-1.50273	0.13291	0.283149	MobiDBLite:consensus disorder prediction; PTHR23079:SF13:RNA-DEPENDENT RNA POLYMERASE 3-RELATED; PANTHER:PTHR23079:RNA-DEPENDENT RNA POLYMERASE; GO:0003968:RNA-directed 5'-3' RNA polymerase activity; MapolyID:Mapoly0048s0038
Mp7g06440	3038.16	-0.163995	0.109132	-1.50273	0.132909	0.283149	KEGG:K24140:PRXII, glutaredoxin-dependent peroxiredoxin [EC:1.11.1.25]; KOG:KOG0541:Alkyl hydroperoxide reductase/peroxiredoxin, [O]; ProSiteProfiles:PS51352:Thioredoxin domain profile.; PANTHER:PTHR10430:PEROXIREDOXIN; CDD:cd03013:PRX5_like; SUPERFAMILY:SSF52833:Thioredoxin-like; Pfam:PF08534:Redoxin; G3DSA:3.40.30.10:Glutaredoxin; GO:0016491:oxidoreductase activity; MapolyID:Mapoly0057s0026
Mp3g20260	1257.31	-0.194897	0.129746	-1.50214	0.133061	0.283367	KEGG:K00521:E1.16.1.7, ferric-chelate reductase [EC:1.16.1.7]; KOG:KOG0039:Ferric reductase, NADH/NADPH oxidase and related proteins, [PQ]; Pfam:PF08022:FAD-binding domain; G3DSA:2.40.30.10:Translation factors; SFLD:SFLDG01168:Ferric reductase subgroup (FRE); CDD:cd06186:NOX_Duox_like_FAD_NADP; PTHR11972:SF41:FERRIC REDUCTION OXIDASE 2; Pfam:PF01794:Ferric reductase like transmembrane component; SUPERFAMILY:SSF52343:Ferredoxin reductase-like, C-terminal NADP-linked domain; G3DSA:3.40.50.80; Pfam:PF08030:Ferric reductase NAD binding domain; ProSiteProfiles:PS51384:Ferredoxin reductase-type FAD binding domain profile.; PANTHER:PTHR11972:NADPH OXIDASE; SUPERFAMILY:SSF63380:Riboflavin synthase domain-like; SFLD:SFLDS00052:Ferric Reductase Domain; GO:0016491:oxidoreductase activity; MapolyID:Mapoly0049s0007
Mp5g15120	8754.73	-0.160803	0.107074	-1.50179	0.133152	0.283474	MapolyID:Mapoly0071s0098
Mp7g06290	1632.65	-0.1578	0.105072	-1.50182	0.133144	0.283474	KOG:KOG4282:Transcription factor GT-2 and related proteins, contains trihelix DNA-binding/SANT domain, [K]; Pfam:PF13837:Myb/SANT-like DNA-binding domain; MobiDBLite:consensus disorder prediction; PTHR31307:SF40:SEQUENCE-SPECIFIC DNA BINDING TRANSCRIPTION FACTOR; PANTHER:PTHR31307:TRIHELIX TRANSCRIPTION FACTOR ASIL2; Coils:Coil; MapolyID:Mapoly0057s0042; MPGENES:MpTRIHELIX21:transcription factor, Trihelix
Mp8g05910	26561.2	-0.260893	0.173735	-1.50167	0.133182	0.283495	KEGG:K03542:psbS, photosystem II 22kDa protein; PANTHER:PTHR14154:UPF0041 BRAIN PROTEIN 44-RELATED; PTHR14154:SF74:PHOTOSYSTEM II 22 KDA PROTEIN, CHLOROPLASTIC; G3DSA:1.10.3460.10; SUPERFAMILY:SSF103511:Chlorophyll a-b binding protein; Pfam:PF00504:Chlorophyll A-B binding protein; MapolyID:Mapoly0013s0199
Mp5g24470	573.819	-0.216542	0.144216	-1.50151	0.133223	0.28354	KEGG:K07447:ruvX, putative holliday junction resolvase [EC:3.1.-.-]; Pfam:PF03652:Holliday junction resolvase; CDD:cd16964:YqgF; SMART:SM00732:rnase_8s; PANTHER:PTHR33317:POLYNUCLEOTIDYL TRANSFERASE, RIBONUCLEASE H-LIKE SUPERFAMILY PROTEIN; PTHR33317:SF4:POLYNUCLEOTIDYL TRANSFERASE, RIBONUCLEASE H-LIKE SUPERFAMILY PROTEIN; SUPERFAMILY:SSF53098:Ribonuclease H-like; G3DSA:3.30.420.140; Hamap:MF_00651:Putative pre-16S rRNA nuclease [yqgF].; TIGRFAM:TIGR00250:RNAse_H_YqgF: putative transcription antitermination factor YqgF; GO:0006364:rRNA processing; GO:0006139:nucleobase-containing compound metabolic process; MapolyID:Mapoly0010s0011
Mp1g08690	3886.38	-0.214329	0.142777	-1.50115	0.133318	0.283612	KEGG:K01087:otsB, trehalose 6-phosphate phosphatase [EC:3.1.3.12]; KOG:KOG1050:Trehalose-6-phosphate synthase component TPS1 and related subunits, N-term missing, C-term missing, [G]; Pfam:PF02358:Trehalose-phosphatase; SUPERFAMILY:SSF56784:HAD-like; TIGRFAM:TIGR00685:T6PP: trehalose-phosphatase; CDD:cd01627:HAD_TPP; G3DSA:3.40.50.1000; PANTHER:PTHR43768:TREHALOSE 6-PHOSPHATE PHOSPHATASE; PTHR43768:SF32:TREHALOSE-PHOSPHATE PHOSPHATASE C-RELATED; TIGRFAM:TIGR01484:HAD-SF-IIB: HAD hydrolase, family IIB; GO:0005992:trehalose biosynthetic process; GO:0003824:catalytic activity; GO:0004805:trehalose-phosphatase activity; MapolyID:Mapoly0036s0112
Mp2g22460	419.025	-0.210912	0.140496	-1.50119	0.133307	0.283612	KEGG:K08744:CRLS, cardiolipin synthase (CMP-forming) [EC:2.7.8.41]; KOG:KOG1617:CDP-alcohol phosphatidyltransferase/Phosphatidylglycerol-phosphate synthase, N-term missing, [I]; PANTHER:PTHR14269:CDP-DIACYLGLYCEROL--GLYCEROL-3-PHOSPHATE 3-PHOSPHATIDYLTRANSFERASE-RELATED; PTHR14269:SF11:CARDIOLIPIN SYNTHASE (CMP-FORMING); MobiDBLite:consensus disorder prediction; ProSitePatterns:PS00379:CDP-alcohol phosphatidyltransferases signature.; Pfam:PF01066:CDP-alcohol phosphatidyltransferase; G3DSA:1.20.120.1760; GO:0016780:phosphotransferase activity, for other substituted phosphate groups; GO:0008654:phospholipid biosynthetic process; GO:0016020:membrane; MapolyID:Mapoly0072s0085
Mp8g03650	35.6339	-0.970257	0.646314	-1.50122	0.1333	0.283612
Mp2g06910	1798.02	-0.512586	0.341522	-1.50089	0.133385	0.283711	KEGG:K20495:CYP704B1, long-chain fatty acid omega-monooxygenase [EC:1.14.14.80]; KOG:KOG0157:Cytochrome P450 CYP4/CYP19/CYP26 subfamilies, [QI]; PRINTS:PR00463:E-class P450 group I signature; SUPERFAMILY:SSF48264:Cytochrome P450; Pfam:PF00067:Cytochrome P450; G3DSA:1.10.630.10:Cytochrome p450; PANTHER:PTHR24296:CYTOCHROME P450; PTHR24296:SF8:CYTOCHROME P450 704B1; PRINTS:PR00385:P450 superfamily signature; GO:0016705:oxidoreductase activity, acting on paired donors, with incorporation or reduction of molecular oxygen; GO:0020037:heme binding; GO:0005506:iron ion binding; MapolyID:Mapoly0021s0144
Mp2g10040	120.097	-0.32533	0.216823	-1.50044	0.133501	0.283915	KEGG:K00487:CYP73A, trans-cinnamate 4-monooxygenase [EC:1.14.14.91]; KOG:KOG0156:Cytochrome P450 CYP2 subfamily, [Q]; G3DSA:1.10.630.10:Cytochrome p450; PRINTS:PR00385:P450 superfamily signature; PRINTS:PR00463:E-class P450 group I signature; PANTHER:PTHR47950:CYTOCHROME P450, FAMILY 76, SUBFAMILY C, POLYPEPTIDE 5-RELATED; ProSitePatterns:PS00086:Cytochrome P450 cysteine heme-iron ligand signature.; Pfam:PF00067:Cytochrome P450; SUPERFAMILY:SSF48264:Cytochrome P450; GO:0016705:oxidoreductase activity, acting on paired donors, with incorporation or reduction of molecular oxygen; GO:0020037:heme binding; GO:0005506:iron ion binding; MapolyID:Mapoly0129s0029
Mp1g26930	541.618	-0.165987	0.11066	-1.49997	0.133622	0.284087	KOG:KOG4189:Uncharacterized conserved protein, [S]; PTHR10219:SF28:ACD11 HOMOLOG PROTEIN; PANTHER:PTHR10219:GLYCOLIPID TRANSFER PROTEIN-RELATED; Pfam:PF08718:Glycolipid transfer protein (GLTP); G3DSA:1.10.3520.10:Glycolipid transfer protein; SUPERFAMILY:SSF110004:Glycolipid transfer protein, GLTP; GO:0120009:intermembrane lipid transfer; GO:0005737:cytoplasm; GO:0120013:lipid transfer activity; MapolyID:Mapoly0002s0185
Mp5g17570	159.385	0.842878	0.561917	1.5	0.133613	0.284087	G3DSA:2.40.480.10; Pfam:PF03018:Dirigent-like protein; GO:0009695:jasmonic acid biosynthetic process; GO:0046423:allene-oxide cyclase activity; MapolyID:Mapoly0084s0009
Mp5g22520	793.341	-0.244292	0.16292	-1.49946	0.133755	0.284325	KEGG:K13150:COIL, CLN80, coilin; Coils:Coil; MobiDBLite:consensus disorder prediction; Pfam:PF15862:Coilin N-terminus; PTHR15197:SF0:COILIN; PANTHER:PTHR15197:COILIN P80; MapolyID:Mapoly0010s0205
Mp1g13680	881.255	-0.158661	0.10588	-1.49849	0.134006	0.284693	KEGG:K05758:ARPC2, actin related protein 2/3 complex, subunit 2; KOG:KOG2826:Actin-related protein Arp2/3 complex, subunit ARPC2, [Z]; SUPERFAMILY:SSF69645:Arp2/3 complex subunits; Pfam:PF04045:Arp2/3 complex, 34 kD subunit p34-Arc; G3DSA:3.30.1460.20; PANTHER:PTHR12058:ARP2/3 COMPLEX 34 KDA SUBUNIT; GO:0015629:actin cytoskeleton; GO:0030041:actin filament polymerization; GO:0005885:Arp2/3 protein complex; GO:0034314:Arp2/3 complex-mediated actin nucleation; GO:0030833:regulation of actin filament polymerization; MapolyID:Mapoly0019s0138
Mp2g01730	6.05295	1.39201	0.928891	1.49857	0.133984	0.284693	SUPERFAMILY:SSF54518:Tubby C-terminal domain-like; Pfam:PF04525:LURP-one-related; PTHR31087:SF17:PROTEIN LURP-ONE-RELATED 14-RELATED; G3DSA:3.20.90.20; PANTHER:PTHR31087; MapolyID:Mapoly0180s0020
Mp2g04380	3379.24	0.216679	0.1446	1.49848	0.134009	0.284693	KEGG:K01735:aroB, 3-dehydroquinate synthase [EC:4.2.3.4]; KOG:KOG0692:Pentafunctional AROM protein, C-term missing, [E]; G3DSA:3.40.50.1970; G3DSA:1.20.1090.10; PANTHER:PTHR43622:3-DEHYDROQUINATE SYNTHASE; Hamap:MF_00110:3-dehydroquinate synthase [aroB].; Pfam:PF01761:3-dehydroquinate synthase; CDD:cd08195:DHQS; TIGRFAM:TIGR01357:aroB: 3-dehydroquinate synthase; SUPERFAMILY:SSF56796:Dehydroquinate synthase-like; PTHR43622:SF7:3-DEHYDROQUINATE SYNTHASE, CHLOROPLASTIC; GO:0005737:cytoplasm; GO:0003856:3-dehydroquinate synthase activity; GO:0009073:aromatic amino acid family biosynthetic process; MapolyID:Mapoly0031s0094
Mp3g24710	152.104	0.397725	0.265419	1.49848	0.134009	0.284693	KOG:KOG0725:Reductases with broad range of substrate specificities, [R]; Pfam:PF13561:Enoyl-(Acyl carrier protein) reductase; PANTHER:PTHR43180:3-OXOACYL-(ACYL-CARRIER-PROTEIN) REDUCTASE (AFU_ORTHOLOGUE AFUA_6G11210); PRINTS:PR00080:Short-chain dehydrogenase/reductase (SDR) superfamily signature; G3DSA:3.40.50.720; SUPERFAMILY:SSF51735:NAD(P)-binding Rossmann-fold domains; PTHR43180:SF28:NAD(P)-BINDING ROSSMANN-FOLD SUPERFAMILY PROTEIN; PRINTS:PR00081:Glucose/ribitol dehydrogenase family signature; GO:0016491:oxidoreductase activity; MapolyID:Mapoly0183s0003
Mp6g01200	9.85768	-1.78947	1.19456	-1.49802	0.134129	0.284905	KEGG:K19672:IFT140, intraflagellar transport protein 140; KOG:KOG3617:WD40 and TPR repeat-containing protein, N-term missing, [R]; PANTHER:PTHR15722:IFT140/172-RELATED; G3DSA:1.25.40.10; PTHR15722:SF7:INTRAFLAGELLAR TRANSPORT PROTEIN 140 HOMOLOG; SUPERFAMILY:SSF48452:TPR-like; GO:0005515:protein binding; MapolyID:Mapoly0052s0084
Mp1g19820	1393.99	-0.226529	0.151261	-1.4976	0.134238	0.285081	KEGG:K17839:PAO4, PAO3, PAO2, polyamine oxidase [EC:1.5.3.17 1.5.3.-]; KOG:KOG0029:Amine oxidase, [Q]; Pfam:PF01593:Flavin containing amine oxidoreductase; G3DSA:3.50.50.60; PTHR10742:SF386:POLYAMINE OXIDASE 2; SUPERFAMILY:SSF54373:FAD-linked reductases, C-terminal domain; PRINTS:PR00757:Flavin-containing amine oxidase signature; PANTHER:PTHR10742:FLAVIN MONOAMINE OXIDASE; SUPERFAMILY:SSF51905:FAD/NAD(P)-binding domain; G3DSA:3.90.660.10; GO:0016491:oxidoreductase activity; MapolyID:Mapoly0001s0321
Mp7g03810	22.1449	0.764738	0.510663	1.49754	0.134253	0.285081	SUPERFAMILY:SSF47699:Bifunctional inhibitor/lipid-transfer protein/seed storage 2S albumin; MapolyID:Mapoly0074s0016
Mp4g09220	204.524	-0.497971	0.332575	-1.49732	0.13431	0.28516	KEGG:K11274:WDHD1, CTF4, chromosome transmission fidelity protein 4; KOG:KOG1274:WD40 repeat protein, [R]; ProSiteProfiles:PS50082:Trp-Asp (WD) repeats profile.; Pfam:PF12341:Minichromosome loss protein, Mcl1, middle region; Pfam:PF12894:Anaphase-promoting complex subunit 4 WD40 domain; Pfam:PF00400:WD domain, G-beta repeat; MobiDBLite:consensus disorder prediction; SMART:SM00320:WD40_4; SUPERFAMILY:SSF50978:WD40 repeat-like; CDD:cd00200:WD40; Coils:Coil; ProSitePatterns:PS00678:Trp-Asp (WD) repeats signature.; PANTHER:PTHR19932:WD REPEAT AND HMG-BOX DNA BINDING PROTEIN; G3DSA:2.130.10.10; ProSiteProfiles:PS50294:Trp-Asp (WD) repeats circular profile.; GO:0005515:protein binding; MapolyID:Mapoly0112s0022
Mp1g28040	194.524	-0.384918	0.257162	-1.49679	0.134448	0.285408	PANTHER:PTHR37246:OS07G0658000 PROTEIN; SUPERFAMILY:SSF48619:Phospholipase A2, PLA2; G3DSA:1.20.90.10:Phospholipase A2; GO:0050482:arachidonic acid secretion; GO:0004623:phospholipase A2 activity; GO:0006644:phospholipid metabolic process; MapolyID:Mapoly0002s0074
Mp5g05410	38.2846	-0.679932	0.45447	-1.4961	0.134628	0.285747	KEGG:K06091:MPP5, PALS1, MAGUK p55 subfamily member 5; MapolyID:Mapoly0027s0085
Mp1g21890	801.832	-0.210042	0.140401	-1.49601	0.134651	0.285753	KEGG:K14408:CSTF3, RNA14, cleavage stimulation factor subunit 3; KOG:KOG1914:mRNA cleavage and polyadenylation factor I complex, subunit RNA14, [A]; MobiDBLite:consensus disorder prediction; SUPERFAMILY:SSF48452:TPR-like; ProSiteProfiles:PS50293:TPR repeat region circular profile.; PANTHER:PTHR19980:RNA CLEAVAGE STIMULATION FACTOR; ProSiteProfiles:PS50005:TPR repeat profile.; SMART:SM00386:hat_new_1; G3DSA:1.25.40.1040; Coils:Coil; Pfam:PF05843:Suppressor of forked protein (Suf); GO:0006397:mRNA processing; GO:0005515:protein binding; GO:0006396:RNA processing; GO:0005634:nucleus; MapolyID:Mapoly0001s0525
Mp7g19610	21.2449	-0.761113	0.508848	-1.49576	0.134717	0.285849	Pfam:PF14769:Flagellar C1a complex subunit C1a-32; PTHR28457:SF1:COILED-COIL DOMAIN-CONTAINING PROTEIN 189; PANTHER:PTHR28457:COILED-COIL DOMAIN-CONTAINING PROTEIN 189; MobiDBLite:consensus disorder prediction; Coils:Coil; MapolyID:Mapoly0067s0016
Mp5g23040	342.831	-0.351262	0.234956	-1.49501	0.134911	0.286217	KEGG:K10728:TOPBP1, topoisomerase (DNA) II binding protein 1; KOG:KOG1929:Nucleotide excision repair factor NEF2, RAD4/CUT5 component, C-term missing, [L]; G3DSA:3.40.50.10190; MobiDBLite:consensus disorder prediction; Pfam:PF12738:twin BRCT domain; ProSiteProfiles:PS50172:BRCT domain profile.; SUPERFAMILY:SSF57903:FYVE/PHD zinc finger; ProSiteProfiles:PS50016:Zinc finger PHD-type profile.; SUPERFAMILY:SSF52113:BRCT domain; SMART:SM00249:PHD_3; SMART:SM00292:BRCT_7; G3DSA:3.30.40.10:Zinc/RING finger domain; Coils:Coil; Pfam:PF00628:PHD-finger; CDD:cd17738:BRCT_TopBP1_rpt7; PANTHER:PTHR47181:BRCA1 C TERMINUS DOMAIN CONTAINING PROTEIN, EXPRESSED; Pfam:PF00533:BRCA1 C Terminus (BRCT) domain; MapolyID:Mapoly0010s0152
Mp2g10200	17.2305	1.04056	0.696135	1.49476	0.134977	0.286241	KEGG:K20667:CYP716A, beta-amyrin 28-monooxygenase [EC:1.14.14.126]; KOG:KOG0157:Cytochrome P450 CYP4/CYP19/CYP26 subfamilies, [QI]; PANTHER:PTHR24286:CYTOCHROME P450 26; PTHR24286:SF209:BETA-AMYRIN 28-OXIDASE-LIKE ISOFORM X1; SUPERFAMILY:SSF48264:Cytochrome P450; G3DSA:1.10.630.10:Cytochrome p450; Pfam:PF00067:Cytochrome P450; PRINTS:PR00463:E-class P450 group I signature; ProSitePatterns:PS00086:Cytochrome P450 cysteine heme-iron ligand signature.; PRINTS:PR00385:P450 superfamily signature; GO:0016705:oxidoreductase activity, acting on paired donors, with incorporation or reduction of molecular oxygen; GO:0020037:heme binding; GO:0005506:iron ion binding; MapolyID:Mapoly0129s0043
Mp3g04420	32.6835	-0.840972	0.562634	-1.4947	0.134992	0.286241	PANTHER:PTHR34559:CYTOCHROME B-C1 COMPLEX SUBUNIT 8; Pfam:PF10890:Cytochrome b-c1 complex subunit 8; GO:0005743:mitochondrial inner membrane; GO:0070469:respirasome; MapolyID:Mapoly0022s0089
Mp5g03140	573.108	-0.264154	0.176726	-1.4947	0.134992	0.286241	MobiDBLite:consensus disorder prediction; Coils:Coil; MapolyID:Mapoly0124s0009
Mp7g09330	8.73461	-1.1547	0.772548	-1.49466	0.135004	0.286241	MapolyID:Mapoly0068s0086
Mp6g08080	80.311	-0.435749	0.291559	-1.49455	0.135032	0.286257	KOG:KOG1338:Uncharacterized conserved protein, C-term missing, [S]; CDD:cd10527:SET_LSMT; G3DSA:3.90.1410.10:set domain protein methyltransferase; PANTHER:PTHR13271:UNCHARACTERIZED PUTATIVE METHYLTRANSFERASE; PTHR13271:SF91:PROTEIN SET DOMAIN GROUP 40; SUPERFAMILY:SSF82199:SET domain; MapolyID:Mapoly0060s0113
Mp1g27650	266.041	-0.366857	0.245538	-1.49409	0.135151	0.286467	KEGG:K24193:STP, MFS transporter, SP family, sugar:H+ symporter; KOG:KOG0254:Predicted transporter (major facilitator superfamily), [R]; G3DSA:1.20.1250.20:MFS general substrate transporter like domains; CDD:cd17361:MFS_STP; ProSitePatterns:PS00216:Sugar transport proteins signature 1.; PANTHER:PTHR23500:SOLUTE CARRIER FAMILY 2, FACILITATED GLUCOSE TRANSPORTER; PRINTS:PR00171:Sugar transporter signature; ProSiteProfiles:PS50850:Major facilitator superfamily (MFS) profile.; TIGRFAM:TIGR00879:SP: MFS transporter, sugar porter (SP) family; ProSitePatterns:PS00217:Sugar transport proteins signature 2.; Pfam:PF00083:Sugar (and other) transporter; SUPERFAMILY:SSF103473:MFS general substrate transporter; PTHR23500:SF574:SUGAR TRANSPORT PROTEIN 1; GO:0016021:integral component of membrane; GO:0055085:transmembrane transport; GO:0022857:transmembrane transporter activity; GO:0016020:membrane; MapolyID:Mapoly0002s0113
Mp5g22560	3745.4	-0.115594	0.0773767	-1.49392	0.135197	0.286521	KEGG:K15498:PPP6C, serine/threonine-protein phosphatase 6 catalytic subunit [EC:3.1.3.16]; KOG:KOG0373:Serine/threonine specific protein phosphatase involved in cell cycle control, PP2A-related, [DT]; PANTHER:PTHR45619:SERINE/THREONINE-PROTEIN PHOSPHATASE PP2A-RELATED; ProSitePatterns:PS00125:Serine/threonine specific protein phosphatases signature.; PRINTS:PR00114:Serine/threonine phosphatase family signature; SUPERFAMILY:SSF56300:Metallo-dependent phosphatases; SMART:SM00156:pp2a_7; PTHR45619:SF50:SERINE/THREONINE-PROTEIN PHOSPHATASE; Pfam:PF00149:Calcineurin-like phosphoesterase; G3DSA:3.60.21.10; CDD:cd07415:MPP_PP2A_PP4_PP6; GO:0016787:hydrolase activity; MapolyID:Mapoly0010s0200
Mp1g25560	958.717	0.248265	0.16625	1.49332	0.135354	0.286765	KEGG:K13545:RCCR, ACD2, red chlorophyll catabolite reductase [EC:1.3.7.12]; PANTHER:PTHR34685:RED CHLOROPHYLL CATABOLITE REDUCTASE, CHLOROPLASTIC; G3DSA:3.40.1500.20; PTHR34685:SF2:RED CHLOROPHYLL CATABOLITE REDUCTASE, CHLOROPLASTIC; Pfam:PF06405:Red chlorophyll catabolite reductase (RCC reductase); GO:0051743:red chlorophyll catabolite reductase activity; MapolyID:Mapoly0002s0316
Mp4g19710	7.77686	-1.49575	1.00159	-1.49337	0.135342	0.286765	KEGG:K14640:SLC20A, PIT, solute carrier family 20 (sodium-dependent phosphate transporter); KOG:KOG2493:Na+/Pi symporter, C-term missing, [P]; PANTHER:PTHR11101:PHOSPHATE TRANSPORTER; Pfam:PF01384:Phosphate transporter family; PTHR11101:SF85:PHOSPHATE TRANSPORTER; GO:0006817:phosphate ion transport; GO:0005315:inorganic phosphate transmembrane transporter activity; GO:0016020:membrane; MapolyID:Mapoly0126s0023
Mp1g09030	189.384	-0.350729	0.234912	-1.49302	0.135431	0.286886	KOG:KOG1337:N-methyltransferase, C-term missing, [R]; Pfam:PF09273:Rubisco LSMT substrate-binding; G3DSA:3.90.1410.10:set domain protein methyltransferase; Coils:Coil; SUPERFAMILY:SSF82199:SET domain; G3DSA:3.90.1420.10; PTHR13271:SF90:PROTEIN-LYSINE N-METHYLTRANSFERASE EFM1; PANTHER:PTHR13271:UNCHARACTERIZED PUTATIVE METHYLTRANSFERASE; SUPERFAMILY:SSF81822:RuBisCo LSMT C-terminal, substrate-binding domain; MapolyID:Mapoly0036s0143
Mp1g11840	326.444	0.246302	0.165049	1.4923	0.135621	0.287157	KOG:KOG4254:Phytoene desaturase, [H]; PTHR10668:SF103:PYRIDINE NUCLEOTIDE-DISULFIDE OXIDOREDUCTASE DOMAIN-CONTAINING PROTEIN 2; SUPERFAMILY:SSF51905:FAD/NAD(P)-binding domain; Pfam:PF13450:NAD(P)-binding Rossmann-like domain; G3DSA:3.50.50.60; PANTHER:PTHR10668:PHYTOENE DEHYDROGENASE; MapolyID:Mapoly0014s0043
Mp4g05160	1420.73	0.247635	0.165926	1.49244	0.135585	0.287157	KEGG:K14662:NTAN1, protein N-terminal asparagine amidohydrolase [EC:3.5.1.121]; Pfam:PF14736:Protein N-terminal asparagine amidohydrolase; PANTHER:PTHR12498:N-TERMINAL ASPARAGINE AMIDOHYDROLASE; GO:0008418:protein-N-terminal asparagine amidohydrolase activity; MapolyID:Mapoly0087s0073
Mp5g14320	307.182	-0.336423	0.225431	-1.49235	0.135607	0.287157	KEGG:K16903:TAA1, L-tryptophan---pyruvate aminotransferase [EC:2.6.1.99]; CDD:cd00609:AAT_like; PTHR43795:SF22:TRYPTOPHAN AMINOTRANSFERASE-RELATED PROTEIN 2; Pfam:PF04864:Allinase; ProSitePatterns:PS00022:EGF-like domain signature 1.; G3DSA:3.90.1150.10:Aspartate Aminotransferase; PANTHER:PTHR43795:BIFUNCTIONAL ASPARTATE AMINOTRANSFERASE AND GLUTAMATE/ASPARTATE-PREPHENATE AMINOTRANSFERASE-RELATED; G3DSA:3.40.640.10; Pfam:PF04863:Alliinase EGF-like domain; SUPERFAMILY:SSF53383:PLP-dependent transferases; GO:0003824:catalytic activity; GO:0016846:carbon-sulfur lyase activity; MapolyID:Mapoly0032s0124; MPGENES:MpTAA:Aminotransferase
Mp4g02500	110.874	-0.474914	0.318361	-1.49175	0.135765	0.28742	MobiDBLite:consensus disorder prediction; MapolyID:Mapoly0080s0049
Mp2g05000	417.026	0.447542	0.300182	1.4909	0.135988	0.287847	KEGG:K01535:PMA1, PMA2, H+-transporting ATPase [EC:7.1.2.1]; KOG:KOG0205:Plasma membrane H+-transporting ATPase, [P]; SMART:SM00831:Cation_ATPase_N_a_2; TIGRFAM:TIGR01494:ATPase_P-type: HAD ATPase, P-type, family IC; G3DSA:1.20.1110.10; SUPERFAMILY:SSF81653:Calcium ATPase, transduction domain A; Pfam:PF00122:E1-E2 ATPase; SFLD:SFLDS00003:Haloacid Dehalogenase; TIGRFAM:TIGR01647:ATPase-IIIA_H: plasma-membrane proton-efflux P-type ATPase; PANTHER:PTHR42861:CALCIUM-TRANSPORTING ATPASE; PRINTS:PR00119:P-type cation-transporting ATPase superfamily signature; PRINTS:PR00120:H+-transporting ATPase (proton pump) signature; CDD:cd02076:P-type_ATPase_H; Pfam:PF00702:haloacid dehalogenase-like hydrolase; G3DSA:3.40.1110.10; SFLD:SFLDF00027:p-type atpase; Pfam:PF00690:Cation transporter/ATPase, N-terminus; SUPERFAMILY:SSF56784:HAD-like; PTHR42861:SF83:PLASMA MEMBRANE ATPASE; ProSitePatterns:PS00154:E1-E2 ATPases phosphorylation site.; SUPERFAMILY:SSF81665:Calcium ATPase, transmembrane domain M; GO:0120029:proton export across plasma membrane; GO:0016887:ATPase activity; GO:0016021:integral component of membrane; GO:0000166:nucleotide binding; GO:0008553:proton-exporting ATPase activity, phosphorylative mechanism; GO:0005524:ATP binding; MapolyID:Mapoly0031s0155; MPGENES:MpHA19:Plasma membrane H+-ATPase
Mp1g08450	881.491	-0.197737	0.132642	-1.49075	0.136026	0.287865	KEGG:K13648:GAUT, alpha-1,4-galacturonosyltransferase [EC:2.4.1.43]; SUPERFAMILY:SSF53448:Nucleotide-diphospho-sugar transferases; CDD:cd06429:GT8_like_1; PANTHER:PTHR32116:GALACTURONOSYLTRANSFERASE 4-RELATED; PTHR32116:SF20:GALACTURONOSYLTRANSFERASE-RELATED; Pfam:PF01501:Glycosyl transferase family 8; ProSiteProfiles:PS51257:Prokaryotic membrane lipoprotein lipid attachment site profile.; G3DSA:3.90.550.10:Spore Coat Polysaccharide Biosynthesis Protein SpsA, Chain A; Coils:Coil; GO:0047262:polygalacturonate 4-alpha-galacturonosyltransferase activity; GO:0016757:transferase activity, transferring glycosyl groups; MapolyID:Mapoly0036s0088
Mp4g11440	163.69	-0.344063	0.230804	-1.49071	0.136038	0.287865	ProSiteProfiles:PS51375:Pentatricopeptide (PPR) repeat profile.; Pfam:PF17177:Pentacotripeptide-repeat region of PRORP; PANTHER:PTHR47941:PENTATRICOPEPTIDE REPEAT-CONTAINING PROTEIN 3, MITOCHONDRIAL; Pfam:PF01535:PPR repeat; G3DSA:1.25.40.10; TIGRFAM:TIGR00756:PPR: pentatricopeptide repeat domain; GO:0005515:protein binding; MapolyID:Mapoly0011s0128; MPGENES:MpPPR_11:Pentatricopeptide repeat proteins
Mp1g28710	2626.81	-0.162908	0.10932	-1.49019	0.136175	0.288068	ProSiteProfiles:PS50922:TLC domain profile.; PANTHER:PTHR31766:GLABROUS1 ENHANCER-BINDING PROTEIN-LIKE 2; SMART:SM00724:lag1_27; GO:0016021:integral component of membrane; MapolyID:Mapoly0002s0009
Mp2g18510	5325.74	-0.36721	0.246411	-1.49023	0.136162	0.288068	Pfam:PF03140:Plant protein of unknown function; PANTHER:PTHR31549:PROTEIN, PUTATIVE (DUF247)-RELATED-RELATED; MapolyID:Mapoly0137s0030
Mp3g00090	130.767	-0.589962	0.395959	-1.48996	0.136236	0.288111
Mp8g17290	1106.87	-0.15769	0.105836	-1.48995	0.136236	0.288111	KEGG:K15422:SAL, 3'(2'), 5'-bisphosphate nucleotidase / inositol polyphosphate 1-phosphatase [EC:3.1.3.7 3.1.3.57]; KOG:KOG1528:Salt-sensitive 3'-phosphoadenosine-5'-phosphatase HAL2/SAL1, [FP]; Pfam:PF00459:Inositol monophosphatase family; ProSitePatterns:PS00629:Inositol monophosphatase family signature 1.; PTHR43200:SF7:OS12G0183200 PROTEIN; TIGRFAM:TIGR01330:bisphos_HAL2: 3'(2'),5'-bisphosphate nucleotidase; G3DSA:3.40.190.80; PANTHER:PTHR43200:PHOSPHATASE; CDD:cd01517:PAP_phosphatase; ProSitePatterns:PS00630:Inositol monophosphatase family signature 2.; SUPERFAMILY:SSF56655:Carbohydrate phosphatase; G3DSA:3.30.540.10; GO:0006790:sulfur compound metabolic process; GO:0046854:phosphatidylinositol phosphorylation; GO:0046855:inositol phosphate dephosphorylation; GO:0008441:3'(2'),5'-bisphosphate nucleotidase activity; MapolyID:Mapoly0030s0063
Mp5g09990	677.647	-0.174289	0.116984	-1.48986	0.136262	0.288122	KEGG:K18995:DHX29, ATP-dependent RNA helicase DHX29 [EC:3.6.4.13]; KOG:KOG0920:ATP-dependent RNA helicase A, [A]; SUPERFAMILY:SSF52540:P-loop containing nucleoside triphosphate hydrolases; MobiDBLite:consensus disorder prediction; PANTHER:PTHR18934:ATP-DEPENDENT RNA HELICASE; G3DSA:3.40.50.300; ProSiteProfiles:PS51192:Superfamilies 1 and 2 helicase ATP-binding type-1 domain profile.; SMART:SM00490:helicmild6; Pfam:PF00270:DEAD/DEAH box helicase; Pfam:PF00271:Helicase conserved C-terminal domain; CDD:cd00048:DSRM_SF; CDD:cd18791:SF2_C_RHA; ProSiteProfiles:PS51194:Superfamilies 1 and 2 helicase C-terminal domain profile.; Pfam:PF04408:Helicase associated domain (HA2); Coils:Coil; SMART:SM00847:ha2_5; G3DSA:1.20.120.1080; Pfam:PF07717:Oligonucleotide/oligosaccharide-binding (OB)-fold; ProSitePatterns:PS00690:DEAH-box subfamily ATP-dependent helicases signature.; SMART:SM00487:ultradead3; CDD:cd17917:DEXHc_RHA-like; PTHR18934:SF219:DNA/RNA HELICASE, DEAD/DEAH BOX TYPE, N-TERMINAL; SUPERFAMILY:SSF54768:dsRNA-binding domain-like; GO:0004386:helicase activity; GO:0003676:nucleic acid binding; GO:0005524:ATP binding; MapolyID:Mapoly0048s0072
Mp5g10960	92.4079	-0.532279	0.3573	-1.48973	0.136296	0.288151	MobiDBLite:consensus disorder prediction; PTHR31301:SF67:LOB DOMAIN-CONTAINING PROTEIN 22; Coils:Coil; Pfam:PF03195:Lateral organ boundaries (LOB) domain; PANTHER:PTHR31301:LOB DOMAIN-CONTAINING PROTEIN 4-RELATED; ProSiteProfiles:PS50891:LOB domain profile.; MapolyID:Mapoly0093s0018; MPGENES:MpASLBD11:transcription factor, ASL/LBD
Mp7g03950	2618.94	-0.173961	0.116785	-1.48958	0.136335	0.288189	KEGG:K17261:CAP1_2, SRV2, adenylyl cyclase-associated protein; KOG:KOG2675:Adenylate cyclase-associated protein (CAP/Srv2p), [ZT]; Pfam:PF08603:Adenylate cyclase associated (CAP) C terminal; G3DSA:1.25.40.330; G3DSA:2.160.20.70; MobiDBLite:consensus disorder prediction; SUPERFAMILY:SSF69340:C-terminal domain of adenylylcyclase associated protein; PANTHER:PTHR10652:ADENYLYL CYCLASE-ASSOCIATED PROTEIN; SMART:SM00673:carp; SUPERFAMILY:SSF101278:N-terminal domain of adenylylcyclase associated protein, CAP; ProSiteProfiles:PS51329:C-CAP/cofactor C-like domain profile.; GO:0000902:cell morphogenesis; GO:0007010:cytoskeleton organization; GO:0003779:actin binding; MapolyID:Mapoly0074s0004
Mp4g05150	691.439	-0.262393	0.176175	-1.48939	0.136385	0.288252	KEGG:K11095:SNRPC, U1 small nuclear ribonucleoprotein C; KOG:KOG3454:U1 snRNP-specific protein C, [A]; PTHR31148:SF1:U1 SMALL NUCLEAR RIBONUCLEOPROTEIN C; PIRSF:PIRSF037969:U1-C; Hamap:MF_03153:U1 small nuclear ribonucleoprotein C [SNRPC].; PANTHER:PTHR31148:U1 SMALL NUCLEAR RIBONUCLEOPROTEIN C; ProSiteProfiles:PS50171:Zinc finger matrin-type profile.; G3DSA:3.30.160.60:Classic Zinc Finger; Pfam:PF06220:U1 zinc finger; SUPERFAMILY:SSF57667:beta-beta-alpha zinc fingers; SMART:SM00451:ZnF_U1_5; MobiDBLite:consensus disorder prediction; GO:0003676:nucleic acid binding; GO:0005685:U1 snRNP; GO:0008270:zinc ion binding; GO:0000398:mRNA splicing, via spliceosome; GO:0000387:spliceosomal snRNP assembly; GO:0005634:nucleus; MapolyID:Mapoly0087s0074
Mp1g08910	469.713	-0.180609	0.121313	-1.48879	0.136542	0.288539	MobiDBLite:consensus disorder prediction; PANTHER:PTHR38585; MapolyID:Mapoly0036s0131
Mp7g18530	1035.2	-0.157344	0.105731	-1.48816	0.136709	0.288848	KOG:KOG0274:Cdc4 and related F-box and WD-40 proteins, N-term missing, [R]; PRINTS:PR00320:G protein beta WD-40 repeat signature; SMART:SM00320:WD40_4; ProSiteProfiles:PS50294:Trp-Asp (WD) repeats circular profile.; ProSiteProfiles:PS50103:Zinc finger C3H1-type profile.; Pfam:PF00400:WD domain, G-beta repeat; PTHR44489:SF5:TRANSCRIPTION FACTOR C3H FAMILY-RELATED; SMART:SM00356:c3hfinal6; G3DSA:2.130.10.10; PANTHER:PTHR44489; ProSiteProfiles:PS50082:Trp-Asp (WD) repeats profile.; G3DSA:4.10.1000.10:CCCH zinc finger; SUPERFAMILY:SSF90229:CCCH zinc finger; ProSitePatterns:PS00678:Trp-Asp (WD) repeats signature.; Pfam:PF00642:Zinc finger C-x8-C-x5-C-x3-H type (and similar); MobiDBLite:consensus disorder prediction; SUPERFAMILY:SSF50978:WD40 repeat-like; CDD:cd00200:WD40; Pfam:PF14608:RNA-binding, Nab2-type zinc finger; GO:0005515:protein binding; GO:0046872:metal ion binding; MapolyID:Mapoly0165s0013
Mp2g04700	2396.86	-0.21516	0.14459	-1.48807	0.136733	0.288856	MapolyID:Mapoly0031s0125
Mp5g04800	1067.52	0.1356	0.0911467	1.48771	0.136827	0.289011	KEGG:K06670:SCC1, MCD1, RAD21, cohesin complex subunit SCC1; KOG:KOG1213:Sister chromatid cohesion complex Cohesin, subunit RAD21/SCC1, N-term missing, [D]; Pfam:PF04825:N terminus of Rad21 / Rec8 like protein; MobiDBLite:consensus disorder prediction; Pfam:PF04824:Conserved region of Rad21 / Rec8 like protein; PTHR12585:SF29:FI11703P; SUPERFAMILY:SSF46785:"Winged helix" DNA-binding domain; Coils:Coil; PANTHER:PTHR12585:SCC1 / RAD21 FAMILY MEMBER; G3DSA:1.10.10.580:Structural maintenance of chromosome 1. Chain E; GO:0007062:sister chromatid cohesion; GO:0008278:cohesin complex; GO:0005515:protein binding; MapolyID:Mapoly0027s0147
Mp2g04050	14.7399	0.827208	0.556245	1.48713	0.136981	0.289205	MapolyID:Mapoly0031s0061
Mp4g16850	740.329	-0.294642	0.19812	-1.48719	0.136965	0.289205	KOG:KOG1192:UDP-glucuronosyl and UDP-glucosyl transferase, N-term missing, C-term missing, [GC]; PANTHER:PTHR48045:UDP-GLYCOSYLTRANSFERASE 72B1; PTHR48045:SF11:UDP-GLYCOSYLTRANSFERASE 72B1; SUPERFAMILY:SSF53756:UDP-Glycosyltransferase/glycogen phosphorylase; G3DSA:3.40.50.2000:Glycogen Phosphorylase B,; Pfam:PF00201:UDP-glucoronosyl and UDP-glucosyl transferase; CDD:cd03784:GT1_Gtf-like; GO:0008194:UDP-glycosyltransferase activity; MapolyID:Mapoly0148s0035
Mp8g16350	2150.94	-0.162463	0.109236	-1.48726	0.136945	0.289205	KEGG:K07052:K07052, uncharacterized protein; MobiDBLite:consensus disorder prediction; Pfam:PF02517:CPBP intramembrane metalloprotease; PTHR43592:SF25; PANTHER:PTHR43592:CAAX AMINO TERMINAL PROTEASE; GO:0004222:metalloendopeptidase activity; GO:0071586:CAAX-box protein processing; GO:0016020:membrane; MapolyID:Mapoly0154s0029
Mp1g20560	490.307	-0.199346	0.134073	-1.48684	0.137056	0.289277	KEGG:K12883:NCBP2, CBP20, nuclear cap-binding protein subunit 2; KOG:KOG0121:Nuclear cap-binding protein complex, subunit CBP20 (RRM superfamily), [A]; G3DSA:3.30.70.330; CDD:cd12240:RRM_NCBP2; PTHR18847:SF0:NUCLEAR CAP-BINDING PROTEIN SUBUNIT 2; MobiDBLite:consensus disorder prediction; ProSiteProfiles:PS50102:Eukaryotic RNA Recognition Motif (RRM) profile.; SUPERFAMILY:SSF54928:RNA-binding domain, RBD; SMART:SM00360:rrm1_1; Pfam:PF00076:RNA recognition motif. (a.k.a. RRM, RBD, or RNP domain); PANTHER:PTHR18847:20 KD NUCLEAR CAP BINDING PROTEIN; GO:0045292:mRNA cis splicing, via spliceosome; GO:0000339:RNA cap binding; GO:0005846:nuclear cap binding complex; GO:0003676:nucleic acid binding; MapolyID:Mapoly0001s0392
Mp5g17080	49.5048	2.30306	1.54888	1.48692	0.137037	0.289277	KEGG:K00430:E1.11.1.7, peroxidase [EC:1.11.1.7]; Pfam:PF00141:Peroxidase; G3DSA:1.10.420.10:Peroxidase; PANTHER:PTHR31235:PEROXIDASE 25-RELATED; PTHR31235:SF156:PEROXIDASE; ProSitePatterns:PS00435:Peroxidases proximal heme-ligand signature.; PRINTS:PR00461:Plant peroxidase signature; G3DSA:1.10.520.10; ProSitePatterns:PS00436:Peroxidases active site signature.; PRINTS:PR00458:Haem peroxidase superfamily signature; ProSiteProfiles:PS50873:Plant heme peroxidase family profile.; CDD:cd00693:secretory_peroxidase; SUPERFAMILY:SSF48113:Heme-dependent peroxidases; GO:0006979:response to oxidative stress; GO:0020037:heme binding; GO:0004601:peroxidase activity; GO:0042744:hydrogen peroxide catabolic process; MapolyID:Mapoly0196s0016
Mp4g05140	1397.57	0.182021	0.122431	1.48673	0.137086	0.289278	KEGG:K05750:NCKAP1, NAP125, NCK-associated protein 1; KOG:KOG1917:Membrane-associated hematopoietic protein, [R]; MobiDBLite:consensus disorder prediction; Pfam:PF09735:Membrane-associated apoptosis protein; PANTHER:PTHR12093:NCK-ASSOCIATED PROTEIN 1; PTHR12093:SF10:MEMBRANE-ASSOCIATED PROTEIN HEM; MapolyID:Mapoly0087s0075
Mp5g02650	27.7462	0.822045	0.552939	1.48668	0.137098	0.289278	KEGG:K17822:DCUN1D1_2, DCN1-like protein 1/2; KOG:KOG3077:Uncharacterized conserved protein, [S]; ProSiteProfiles:PS51229:DCUN1 domain profile.; G3DSA:1.10.238.10; PANTHER:PTHR12281:RP42 RELATED; PTHR12281:SF2:DCN1-LIKE PROTEIN; Pfam:PF03556:Cullin binding; MapolyID:Mapoly0124s0058
Mp1g24720	1385.14	0.177206	0.119287	1.48555	0.137399	0.289868	MobiDBLite:consensus disorder prediction; Coils:Coil; PANTHER:PTHR34546:OS06G0153600 PROTEIN; MapolyID:Mapoly0061s0049
Mp7g02080	7.89724	-1.86973	1.25935	-1.48468	0.137627	0.290307	KEGG:K13993:HSP20, HSP20 family protein; KOG:KOG0710:Molecular chaperone (small heat-shock protein Hsp26/Hsp42), N-term missing, [O]; ProSiteProfiles:PS01031:Small heat shock protein (sHSP) domain profile.; PTHR11527:SF305:17.6 KDA CLASS I HEAT SHOCK PROTEIN 1-RELATED; Pfam:PF00011:Hsp20/alpha crystallin family; G3DSA:2.60.40.790; PANTHER:PTHR11527:HEAT-SHOCK PROTEIN 20 FAMILY MEMBER; SUPERFAMILY:SSF49764:HSP20-like chaperones; MapolyID:Mapoly0088s0078
Mp2g00380	653.99	0.415552	0.279959	1.48433	0.137721	0.29046	KEGG:K13071:PAO, ACD1, pheophorbide a oxygenase [EC:1.14.15.17]; MobiDBLite:consensus disorder prediction; PANTHER:PTHR21266:IRON-SULFUR DOMAIN CONTAINING PROTEIN; SUPERFAMILY:SSF50022:ISP domain; Pfam:PF00355:Rieske [2Fe-2S] domain; G3DSA:2.102.10.10; PTHR21266:SF24:PHEOPHORBIDE A OXYGENASE, CHLOROPLASTIC; Pfam:PF08417:Pheophorbide a oxygenase; SUPERFAMILY:SSF55961:Bet v1-like; ProSiteProfiles:PS51296:Rieske [2Fe-2S] iron-sulfur domain profile.; GO:0010277:chlorophyllide a oxygenase [overall] activity; GO:0051537:2 iron, 2 sulfur cluster binding; MapolyID:Mapoly0028s0113
Mp6g05530	1532.77	-0.170389	0.114816	-1.48401	0.137806	0.290595	KEGG:K09015:sufD, Fe-S cluster assembly protein SufD; Pfam:PF01458:SUF system FeS cluster assembly, SufBD; MobiDBLite:consensus disorder prediction; PANTHER:PTHR43575:PROTEIN ABCI7, CHLOROPLASTIC; SUPERFAMILY:SSF101960:Stabilizer of iron transporter SufD; GO:0016226:iron-sulfur cluster assembly; MapolyID:Mapoly0097s0089
Mp4g09530	384.697	-0.203199	0.136941	-1.48384	0.13785	0.290645	Coils:Coil; MobiDBLite:consensus disorder prediction; Pfam:PF14712:Snapin/Pallidin; PANTHER:PTHR31305:SNARE-ASSOCIATED PROTEIN SNAPIN; GO:0031083:BLOC-1 complex; GO:0006886:intracellular protein transport; MapolyID:Mapoly0112s0058
Mp1g08110	211.149	-0.300702	0.202677	-1.48365	0.137901	0.290709	MobiDBLite:consensus disorder prediction; Pfam:PF17177:Pentacotripeptide-repeat region of PRORP; ProSiteProfiles:PS51375:Pentatricopeptide (PPR) repeat profile.; PANTHER:PTHR47539:PENTATRICOPEPTIDE REPEAT-CONTAINING PROTEIN OTP51, CHLOROPLASTIC; Coils:Coil; G3DSA:3.10.28.10:Homing endonucleases; Pfam:PF03161:LAGLIDADG DNA endonuclease family; TIGRFAM:TIGR00756:PPR: pentatricopeptide repeat domain; SUPERFAMILY:SSF55608:Homing endonucleases; Pfam:PF13041:PPR repeat family; G3DSA:1.25.40.10; Pfam:PF01535:PPR repeat; GO:0004519:endonuclease activity; GO:0005515:protein binding; MapolyID:Mapoly0036s0055; MPGENES:MpPPR_62:Pentatricopeptide repeat proteins
Mp1g16950	38.991	-0.644685	0.434583	-1.48345	0.137954	0.290776	KEGG:K18755:IPO8, RANBP8, importin-8; MapolyID:Mapoly0001s0035
Mp6g11340	31.6165	0.80878	0.545253	1.48331	0.137992	0.290812	MobiDBLite:consensus disorder prediction; G3DSA:1.10.287.700:Helix hairpin bin; MapolyID:Mapoly0016s0173
Mp5g16910	105.01	-0.495208	0.333901	-1.4831	0.138049	0.290889	PTHR21495:SF175:DIRIGENT PROTEIN; PANTHER:PTHR21495:NUCLEOPORIN-RELATED; Pfam:PF03018:Dirigent-like protein; MapolyID:Mapoly0117s0015
Mp1g13190	487.877	-0.241073	0.162565	-1.48294	0.138091	0.290934	KOG:KOG1540:Ubiquinone biosynthesis methyltransferase COQ5, N-term missing, C-term missing, [H]; Pfam:PF08241:Methyltransferase domain; CDD:cd02440:AdoMet_MTases; PANTHER:PTHR45277:EXPRESSED PROTEIN; SUPERFAMILY:SSF53335:S-adenosyl-L-methionine-dependent methyltransferases; G3DSA:3.40.50.150:Vaccinia Virus protein VP39; GO:0008168:methyltransferase activity; MapolyID:Mapoly0019s0089
Mp1g18450	469.117	0.287132	0.193681	1.4825	0.138209	0.291137	KEGG:K07297:ADIPOR, adiponectin receptor; KOG:KOG0748:Predicted membrane proteins, contain hemolysin III domain, [RT]; PANTHER:PTHR20855:ADIPOR/PROGESTIN RECEPTOR-RELATED; Pfam:PF03006:Haemolysin-III related; PTHR20855:SF110:HEMOLYSIN-III-LIKE PROTEIN; GO:0016021:integral component of membrane; MapolyID:Mapoly0001s0183
Mp7g07280	228.338	-0.279427	0.188516	-1.48225	0.138275	0.291233	KEGG:K11136:RTEL1, regulator of telomere elongation helicase 1 [EC:3.6.4.12]; KOG:KOG1133:Helicase of the DEAD superfamily, [L]; CDD:cd17970:DEAHc_FancJ; Pfam:PF13307:Helicase C-terminal domain; ProSiteProfiles:PS51193:Superfamilies 1 and 2 helicase ATP-binding type-2 domain profile.; ProSiteProfiles:PS51477:PAH domain profile.; TIGRFAM:TIGR00604:rad3: DNA repair helicase (rad3); CDD:cd18788:SF2_C_XPD; PTHR11472:SF34:REGULATOR OF TELOMERE ELONGATION HELICASE 1; SMART:SM00488:deadxpd; G3DSA:1.20.1160.11:PAH2 domain; SUPERFAMILY:SSF47762:PAH2 domain; ProSitePatterns:PS00133:Zinc carboxypeptidases, zinc-binding region 2 signature.; SUPERFAMILY:SSF52540:P-loop containing nucleoside triphosphate hydrolases; Pfam:PF06733:DEAD_2; SMART:SM00491:Cxpdneu3; PANTHER:PTHR11472:DNA REPAIR DEAD HELICASE RAD3/XP-D SUBFAMILY MEMBER; G3DSA:3.40.50.300; GO:0006508:proteolysis; GO:0004386:helicase activity; GO:0003676:nucleic acid binding; GO:0008270:zinc ion binding; GO:0004181:metallocarboxypeptidase activity; GO:0003678:DNA helicase activity; GO:0016818:hydrolase activity, acting on acid anhydrides, in phosphorus-containing anhydrides; GO:0006355:regulation of transcription, DNA-templated; GO:0006139:nucleobase-containing compound metabolic process; GO:0003677:DNA binding; GO:0005524:ATP binding; MapolyID:Mapoly0076s0066
Mp4g12890	64.3548	0.631482	0.426108	1.48198	0.138347	0.291341	KOG:KOG0161:Myosin class II heavy chain, N-term missing, C-term missing, [Z]; Coils:Coil; MobiDBLite:consensus disorder prediction; PANTHER:PTHR14845:COILED-COIL DOMAIN-CONTAINING 166; PTHR14845:SF0:COILED-COIL DOMAIN-CONTAINING 166; MapolyID:Mapoly0138s0027
Mp5g15410	45.1859	-0.752766	0.50802	-1.48176	0.138403	0.291372	G3DSA:3.80.10.10:Ribonuclease Inhibitor; SUPERFAMILY:SSF81383:F-box domain; SUPERFAMILY:SSF52047:RNI-like; PTHR13382:SF22:F-BOX PROTEIN SKIP14; PANTHER:PTHR13382:MITOCHONDRIAL ATP SYNTHASE COUPLING FACTOR B; GO:0005515:protein binding; MapolyID:Mapoly0071s0068
Mp5g19670	867.674	0.279661	0.188731	1.4818	0.138395	0.291372	KEGG:K06911:PIR, quercetin 2,3-dioxygenase [EC:1.13.11.24]; Pfam:PF05726:Pirin C-terminal cupin domain; PANTHER:PTHR13903:PIRIN-RELATED; CDD:cd02247:cupin_pirin_C; G3DSA:2.60.120.10:Jelly Rolls; Pfam:PF02678:Pirin; SUPERFAMILY:SSF51182:RmlC-like cupins; CDD:cd02909:cupin_pirin_N; PTHR13903:SF21:PIRIN-LIKE PROTEIN; MapolyID:Mapoly0134s0025
Mp6g13270	90.0651	-0.361045	0.243701	-1.48151	0.138472	0.291473	MapolyID:Mapoly0059s0022
Mp2g19530	2054.72	0.130431	0.0880725	1.48095	0.138619	0.291739	KEGG:K15436:TRPO3, MTR10, transportin-3; KOG:KOG2081:Nuclear transport regulator, [U]; PTHR12363:SF44:ARM REPEAT SUPERFAMILY PROTEIN; Pfam:PF08389:Exportin 1-like protein; PANTHER:PTHR12363:TRANSPORTIN 3 AND IMPORTIN 13; SUPERFAMILY:SSF48371:ARM repeat; G3DSA:1.25.10.10; MapolyID:Mapoly0055s0098
Mp1g05550	70.6275	0.49579	0.334796	1.48087	0.13864	0.291739	KEGG:K03036:PSMD11, RPN6, 26S proteasome regulatory subunit N6; KOG:KOG1463:26S proteasome regulatory complex, subunit RPN6/PSMD11, [O]; PTHR10678:SF14:BNAA09G54190D PROTEIN; G3DSA:1.25.40.570; SUPERFAMILY:SSF46785:"Winged helix" DNA-binding domain; ProSiteProfiles:PS50250:PCI domain profile.; Pfam:PF18503:26S proteasome subunit RPN6 C-terminal helix domain; SMART:SM00753:motif in proteasome subunits, Int-6, Nip-1 and TRIP-15; Pfam:PF01399:PCI domain; Pfam:PF18055:26S proteasome regulatory subunit RPN6 N-terminal domain; SMART:SM00088:PINT_4; MobiDBLite:consensus disorder prediction; Coils:Coil; SUPERFAMILY:SSF48452:TPR-like; PANTHER:PTHR10678:26S PROTEASOME NON-ATPASE REGULATORY SUBUNIT 11/COP9 SIGNALOSOME COMPLEX SUBUNIT 2; GO:0005515:protein binding; MapolyID:Mapoly0005s0052
Mp5g10080	980.12	-0.153514	0.103722	-1.48005	0.138859	0.292111	PANTHER:PTHR35288:TAIL FIBER; MapolyID:Mapoly0048s0064
Mp7g00970	485.054	-0.209437	0.141501	-1.4801	0.138846	0.292111	Coils:Coil; SUPERFAMILY:SSF81296:E set domains; CDD:cd02859:E_set_AMPKbeta_like_N; MobiDBLite:consensus disorder prediction; Pfam:PF16561:Glycogen recognition site of AMP-activated protein kinase; PTHR47434:SF2:PROTEIN PTST HOMOLOG 3, CHLOROPLASTIC; PANTHER:PTHR47434:PROTEIN PTST HOMOLOG 3, CHLOROPLASTIC; G3DSA:2.60.40.10:Immunoglobulins; MapolyID:Mapoly0046s0027
Mp4g11520	282.942	-0.313952	0.212193	-1.47955	0.138992	0.292347	KEGG:K03504:POLD3, DNA polymerase delta subunit 3; MobiDBLite:consensus disorder prediction; G3DSA:1.10.10.1300; PANTHER:PTHR17598:DNA POLYMERASE DELTA SUBUNIT 3; Pfam:PF09507:DNA polymerase subunit Cdc27; GO:0043625:delta DNA polymerase complex; GO:0006260:DNA replication; GO:0005634:nucleus; MapolyID:Mapoly0011s0137
Mp8g04840	183.666	-0.656079	0.443599	-1.47899	0.139143	0.292621	KOG:KOG1263:Multicopper oxidases, C-term missing, [Q]; Pfam:PF07732:Multicopper oxidase; Pfam:PF07731:Multicopper oxidase; PTHR11709:SF340:MULTICOPPER OXIDASE LPR1 HOMOLOG 1; CDD:cd13868:CuRO_2_CotA_like; PANTHER:PTHR11709:MULTI-COPPER OXIDASE; SUPERFAMILY:SSF49503:Cupredoxins; G3DSA:2.60.40.420; CDD:cd13891:CuRO_3_CotA_like; CDD:cd13844:CuRO_1_BOD_CotA_like; Pfam:PF00394:Multicopper oxidase; GO:0005507:copper ion binding; GO:0016491:oxidoreductase activity; MapolyID:Mapoly0217s0009
Mp5g20060	99.2657	-0.812124	0.549284	-1.47852	0.13927	0.292844	KEGG:K22419:VEP1, Delta4-3-oxosteroid 5beta-reductase [EC:1.3.1.3]; Coils:Coil; SUPERFAMILY:SSF51735:NAD(P)-binding Rossmann-fold domains; Pfam:PF01370:NAD dependent epimerase/dehydratase family; CDD:cd08948:5beta-POR_like_SDR_a; PTHR32487:SF0:NAD DEPENDENT EPIMERASE/DEHYDRATASE FAMILY PROTEIN (AFU_ORTHOLOGUE AFUA_8G00600); G3DSA:3.40.50.720; PANTHER:PTHR32487:3-OXO-DELTA(4,5)-STEROID 5-BETA-REDUCTASE; GO:0003824:catalytic activity; MapolyID:Mapoly0190s0002
Mp3g04980	8.34843	1.11429	0.753715	1.47839	0.139303	0.292869	MobiDBLite:consensus disorder prediction; MapolyID:Mapoly0022s0031
Mp1g01240	174.63	-0.326346	0.220778	-1.47816	0.139365	0.292956	KOG:KOG1618:Predicted phosphatase, [R]; TIGRFAM:TIGR01460:HAD-SF-IIA: HAD hydrolase, family IIA; G3DSA:3.40.50.1000; PTHR14269:SF41:HYDROLASE FAMILY PROTEIN / HAD-SUPERFAMILY PROTEIN; TIGRFAM:TIGR01456:CECR5: HAD hydrolase, TIGR01456 family; PANTHER:PTHR14269:CDP-DIACYLGLYCEROL--GLYCEROL-3-PHOSPHATE 3-PHOSPHATIDYLTRANSFERASE-RELATED; SUPERFAMILY:SSF56784:HAD-like; Pfam:PF13242:HAD-hyrolase-like; Pfam:PF13344:Haloacid dehalogenase-like hydrolase; MapolyID:Mapoly0029s0123
Mp4g12970	3357.12	-0.188339	0.127473	-1.47748	0.139546	0.293292	KEGG:K06972:PITRM1, PreP, CYM1, presequence protease [EC:3.4.24.-]; KOG:KOG2019:Metalloendoprotease HMP1 (insulinase superfamily), [RO]; Pfam:PF05193:Peptidase M16 inactive domain; G3DSA:3.30.830.10:Cytochrome Bc1 Complex, Chain A; Pfam:PF00675:Insulinase (Peptidase family M16); PANTHER:PTHR43016:PRESEQUENCE PROTEASE; SUPERFAMILY:SSF63411:LuxS/MPP-like metallohydrolase; PTHR43016:SF7:PRESEQUENCE PROTEASE 1, CHLOROPLASTIC/MITOCHONDRIAL; Pfam:PF08367:Peptidase M16C associated; SMART:SM01264:M16C_assoc_2; GO:0006508:proteolysis; GO:0046872:metal ion binding; MapolyID:Mapoly0138s0034
Mp2g26500	4901.87	0.258289	0.174862	1.47711	0.139647	0.293461	KOG:KOG1603:Copper chaperone, [P]; PTHR22814:SF272; PANTHER:PTHR22814:COPPER TRANSPORT PROTEIN ATOX1-RELATED; SUPERFAMILY:SSF55008:HMA, heavy metal-associated domain; CDD:cd00371:HMA; Pfam:PF00403:Heavy-metal-associated domain; G3DSA:3.30.70.100; GO:0046872:metal ion binding; MapolyID:Mapoly0025s0034
Mp2g06960	1166.02	0.147009	0.09954	1.47689	0.139706	0.29354	KOG:KOG4628:Predicted E3 ubiquitin ligase, N-term missing, C-term missing, [O]; MobiDBLite:consensus disorder prediction; SUPERFAMILY:SSF57850:RING/U-box; SMART:SM00184:ring_2; Pfam:PF13639:Ring finger domain; PTHR45977:SF31:TRANSCRIPTION FACTOR C2H2 FAMILY-RELATED; G3DSA:3.30.40.10:Zinc/RING finger domain; PANTHER:PTHR45977:TARGET OF ERK KINASE MPK-1; CDD:cd16474:RING-H2_RNF111_like; ProSiteProfiles:PS50089:Zinc finger RING-type profile.; MapolyID:Mapoly0021s0149
Mp3g03590	124.297	0.548341	0.371338	1.47666	0.139766	0.293621	Pfam:PF01764:Lipase (class 3); MobiDBLite:consensus disorder prediction; G3DSA:3.40.50.300; SUPERFAMILY:SSF52540:P-loop containing nucleoside triphosphate hydrolases; Pfam:PF01926:50S ribosome-binding GTPase; SUPERFAMILY:SSF53474:alpha/beta-Hydrolases; G3DSA:3.40.50.1820; CDD:cd00882:Ras_like_GTPase; GO:0006629:lipid metabolic process; GO:0005525:GTP binding; MapolyID:Mapoly0022s0173
Mp5g06240	579.502	-0.185685	0.125782	-1.47624	0.139878	0.293813	KEGG:K23095:MENG, menG, demethylphylloquinol methyltransferase [EC:2.1.1.329]; KOG:KOG1540:Ubiquinone biosynthesis methyltransferase COQ5, N-term missing, [H]; ProSitePatterns:PS01183:ubiE/COQ5 methyltransferase family signature 1.; CDD:cd02440:AdoMet_MTases; Pfam:PF01209:ubiE/COQ5 methyltransferase family; PANTHER:PTHR43591:METHYLTRANSFERASE; ProSiteProfiles:PS51608:UbiE family SAM-binding methyltransferase profile.; G3DSA:3.40.50.150:Vaccinia Virus protein VP39; TIGRFAM:TIGR01934:MenG_MenH_UbiE: ubiquinone/menaquinone biosynthesis methyltransferase; Hamap:MF_01813:Ubiquinone/menaquinone biosynthesis C-methyltransferase UbiE [ubiE].; SUPERFAMILY:SSF53335:S-adenosyl-L-methionine-dependent methyltransferases; Hamap:MF_01982:2-phytyl-1,4-naphtoquinone methyltransferase [menG].; PTHR43591:SF69:2-PHYTYL-1,4-BETA-NAPHTHOQUINONE METHYLTRANSFERASE, CHLOROPLASTIC; GO:0008168:methyltransferase activity; GO:0052624:2-phytyl-1,4-naphthoquinone methyltransferase activity; GO:0042372:phylloquinone biosynthetic process; MapolyID:Mapoly0027s0004
Mp2g23050	481.838	-0.599647	0.406231	-1.47612	0.139911	0.293838	KOG:KOG0143:Iron/ascorbate family oxidoreductases, [QR]; PANTHER:PTHR47991:OXOGLUTARATE/IRON-DEPENDENT DIOXYGENASE; G3DSA:2.60.120.330; ProSiteProfiles:PS51471:Fe(2+) 2-oxoglutarate dioxygenase domain profile.; Pfam:PF14226:non-haem dioxygenase in morphine synthesis N-terminal; PTHR47991:SF15:GIBBERELLIN 20-OXIDASE; Pfam:PF03171:2OG-Fe(II) oxygenase superfamily; SUPERFAMILY:SSF51197:Clavaminate synthase-like; GO:0016491:oxidoreductase activity; MapolyID:Mapoly0072s0026
Mp7g18060	191.243	-0.30817	0.208874	-1.47538	0.140109	0.294211	KEGG:K14292:TGS1, trimethylguanosine synthase [EC:2.1.1.-]; KOG:KOG2730:Methylase, [R]; MobiDBLite:consensus disorder prediction; ProSiteProfiles:PS50020:WW/rsp5/WWP domain profile.; CDD:cd02440:AdoMet_MTases; G3DSA:2.20.70.10; G3DSA:3.40.50.150:Vaccinia Virus protein VP39; ProSitePatterns:PS01159:WW/rsp5/WWP domain signature.; PANTHER:PTHR14741:S-ADENOSYLMETHIONINE-DEPENDENT METHYLTRANSFERASE RELATED; Pfam:PF09445:RNA cap guanine-N2 methyltransferase; SUPERFAMILY:SSF53335:S-adenosyl-L-methionine-dependent methyltransferases; CDD:cd00201:WW; GO:0008168:methyltransferase activity; GO:0005515:protein binding; GO:0001510:RNA methylation; GO:0009452:7-methylguanosine RNA capping; MapolyID:Mapoly0102s0034
Mp2g00590	10.732	1.30674	0.885758	1.47527	0.140139	0.294229	KEGG:K21777:CCNB, G2/mitotic-specific cyclin-B, other; KOG:KOG0653:Cyclin B and related kinase-activating proteins, N-term missing, [D]; PANTHER:PTHR10177:CYCLINS; SUPERFAMILY:SSF47954:Cyclin-like; CDD:cd00043:CYCLIN; G3DSA:1.10.472.10; PTHR10177:SF494:CYCLIN-B2-3-RELATED; MobiDBLite:consensus disorder prediction; Pfam:PF02984:Cyclin, C-terminal domain; Pfam:PF00134:Cyclin, N-terminal domain; SMART:SM01332:Cyclin_C_2; SMART:SM00385:cyclin_7; MapolyID:Mapoly0028s0092
Mp3g11560	655.35	-0.183122	0.124186	-1.47457	0.140328	0.294582	KOG:KOG2265:Nuclear distribution protein NUDC, [T]; ProSiteProfiles:PS51203:CS domain profile.; SUPERFAMILY:SSF49764:HSP20-like chaperones; G3DSA:2.60.40.790; Pfam:PF04969:CS domain; CDD:cd06467:p23_NUDC_like; PANTHER:PTHR12356:NUCLEAR MOVEMENT PROTEIN NUDC; PTHR12356:SF18:HSP20-LIKE CHAPERONES SUPERFAMILY PROTEIN; G3DSA:1.20.5.740:Single helix bin; MapolyID:Mapoly0037s0041
Mp5g05680	15.6386	1.36678	0.927001	1.47441	0.140371	0.294627	KOG:KOG1187:Serine/threonine protein kinase, [T]; Pfam:PF07714:Protein tyrosine and serine/threonine kinase; G3DSA:2.60.120.200; PANTHER:PTHR27007; SUPERFAMILY:SSF49899:Concanavalin A-like lectins/glucanases; SMART:SM00220:serkin_6; G3DSA:1.10.510.10:Transferase(Phosphotransferase) domain 1; ProSitePatterns:PS00108:Serine/Threonine protein kinases active-site signature.; PTHR27007:SF265:L-TYPE LECTIN-DOMAIN CONTAINING RECEPTOR KINASE VIII.1; MobiDBLite:consensus disorder prediction; ProSitePatterns:PS00107:Protein kinases ATP-binding region signature.; SUPERFAMILY:SSF56112:Protein kinase-like (PK-like); G3DSA:3.30.200.20:Phosphorylase Kinase, domain 1; ProSiteProfiles:PS50011:Protein kinase domain profile.; GO:0004672:protein kinase activity; GO:0005524:ATP binding; GO:0006468:protein phosphorylation; MapolyID:Mapoly0027s0057
Mp2g06130	27.0868	0.678119	0.460054	1.474	0.140482	0.294817	MobiDBLite:consensus disorder prediction; MapolyID:Mapoly0021s0068
Mp1g05740	350.889	-0.268094	0.181895	-1.47389	0.140511	0.294832	KEGG:K03142:TFIIH2, GTF2H2, SSL1, transcription initiation factor TFIIH subunit 2; KOG:KOG2807:RNA polymerase II transcription initiation/nucleotide excision repair factor TFIIH, subunit SSL1, [KL]; CDD:cd01453:vWA_transcription_factor_IIH_type; SMART:SM01047:C1_4_2; G3DSA:3.30.40.10:Zinc/RING finger domain; ProSitePatterns:PS00028:Zinc finger C2H2 type domain signature.; SMART:SM00327:VWA_4; PIRSF:PIRSF015919:TFIIH_SSL1; Pfam:PF04056:Ssl1-like; Pfam:PF07975:TFIIH C1-like domain; MobiDBLite:consensus disorder prediction; TIGRFAM:TIGR00622:ssl1: transcription factor ssl1; SUPERFAMILY:SSF53300:vWA-like; G3DSA:3.40.50.410; SUPERFAMILY:SSF57889:Cysteine-rich domain; PANTHER:PTHR12695:GENERAL TRANSCRIPTION FACTOR IIH SUBUNIT 2; GO:0006281:DNA repair; GO:0008270:zinc ion binding; GO:0000439:transcription factor TFIIH core complex; GO:0006289:nucleotide-excision repair; GO:0006351:transcription, DNA-templated; MapolyID:Mapoly0005s0033
Mp3g21560	23.8958	0.982519	0.667001	1.47304	0.14074	0.295269	KEGG:K23869:GALS, galactan beta-1,4-galactosyltransferase [EC:2.4.1.-]; KOG:KOG4735:Extracellular protein with conserved cysteines, N-term missing, C-term missing, [S]; PTHR21461:SF12:GALACTAN BETA-1,4-GALACTOSYLTRANSFERASE GALS2; PANTHER:PTHR21461:UNCHARACTERIZED; Pfam:PF01697:Glycosyltransferase family 92; MapolyID:Mapoly0089s0060
Mp4g16540	14.7955	1.03134	0.700423	1.47246	0.140897	0.29551	MobiDBLite:consensus disorder prediction; MapolyID:Mapoly0202s0002
Mp5g12120	175.724	-0.348561	0.236714	-1.47249	0.140887	0.29551	KEGG:K00430:E1.11.1.7, peroxidase [EC:1.11.1.7]; CDD:cd00693:secretory_peroxidase; PANTHER:PTHR31235:PEROXIDASE 25-RELATED; PTHR31235:SF205:PEROXIDASE; SUPERFAMILY:SSF48113:Heme-dependent peroxidases; Pfam:PF00141:Peroxidase; PRINTS:PR00461:Plant peroxidase signature; G3DSA:1.10.520.10; G3DSA:1.10.420.10:Peroxidase; ProSiteProfiles:PS50873:Plant heme peroxidase family profile.; PRINTS:PR00458:Haem peroxidase superfamily signature; ProSitePatterns:PS00435:Peroxidases proximal heme-ligand signature.; GO:0042744:hydrogen peroxide catabolic process; GO:0020037:heme binding; GO:0004601:peroxidase activity; GO:0006979:response to oxidative stress; MapolyID:Mapoly0143s0041
Mp6g02770	798.694	-0.251789	0.171027	-1.47221	0.140964	0.295605	SFLD:SFLDG01202:SUF2.2; ProSiteProfiles:PS50404:Soluble glutathione S-transferase N-terminal domain profile.; G3DSA:3.40.30.10:Glutaredoxin; PTHR45288:SF2:THIOREDOXIN FAMILY PROTEIN; CDD:cd03041:GST_N_2GST_N; SUPERFAMILY:SSF52833:Thioredoxin-like; SFLD:SFLDG01181:SUF2; Pfam:PF13417:Glutathione S-transferase, N-terminal domain; ProSitePatterns:PS00195:Glutaredoxin active site.; PANTHER:PTHR45288:THIOREDOXIN FAMILY PROTEIN; GO:0009055:electron transfer activity; GO:0005515:protein binding; GO:0006749:glutathione metabolic process; MapolyID:Mapoly0035s0064
Mp2g01030	1467.39	0.204943	0.139256	1.4717	0.141102	0.29585	KEGG:K01850:E5.4.99.5, chorismate mutase [EC:5.4.99.5]; KOG:KOG0795:Chorismate mutase, [E]; SUPERFAMILY:SSF48600:Chorismate mutase II; G3DSA:1.10.590.10:Chorismate Mutase; ProSiteProfiles:PS51169:Chorismate mutase domain profile.; TIGRFAM:TIGR01802:CM_pl-yst: chorismate mutase; PANTHER:PTHR21145:CHORISMATE MUTASE; GO:0004106:chorismate mutase activity; GO:0046417:chorismate metabolic process; GO:0009073:aromatic amino acid family biosynthetic process; MapolyID:Mapoly0028s0048
Mp3g07450	12.0393	-0.910525	0.618796	-1.47145	0.14117	0.295861	KEGG:K11593:ELF2C, AGO, eukaryotic translation initiation factor 2C; KOG:KOG1041:Translation initiation factor 2C (eIF-2C) and related proteins, N-term missing, [J]; ProSiteProfiles:PS50822:Piwi domain profile.; Pfam:PF02171:Piwi domain; PANTHER:PTHR22891:EUKARYOTIC TRANSLATION INITIATION FACTOR 2C; SUPERFAMILY:SSF53098:Ribonuclease H-like; SMART:SM00950:Piwi_a_2; MobiDBLite:consensus disorder prediction; G3DSA:3.30.420.10; G3DSA:3.40.50.2300; GO:0003676:nucleic acid binding; MapolyID:Mapoly0006s0220
Mp4g04600	825.21	0.213395	0.145019	1.47149	0.141158	0.295861	KEGG:K16281:RHA1, RING-H2 zinc finger protein RHA1; KOG:KOG4628:Predicted E3 ubiquitin ligase, N-term missing, C-term missing, [O]; G3DSA:3.30.40.10:Zinc/RING finger domain; Pfam:PF13639:Ring finger domain; CDD:cd16454:RING-H2_PA-TM-RING; SUPERFAMILY:SSF57850:RING/U-box; PANTHER:PTHR47258; SMART:SM00184:ring_2; ProSiteProfiles:PS50089:Zinc finger RING-type profile.; MapolyID:Mapoly0044s0014
Mp5g22320	8.85622	1.81933	1.2364	1.47148	0.141162	0.295861	SUPERFAMILY:SSF52266:SGNH hydrolase; G3DSA:3.40.50.1110; PTHR22835:SF604:OS01G0216300 PROTEIN; PANTHER:PTHR22835:ZINC FINGER FYVE DOMAIN CONTAINING PROTEIN; Pfam:PF00657:GDSL-like Lipase/Acylhydrolase; GO:0016788:hydrolase activity, acting on ester bonds
Mpzg00340	32.3234	0.845839	0.574975	1.47109	0.141267	0.296019	MobiDBLite:consensus disorder prediction; PANTHER:PTHR31621:PROTEIN DMP3; PTHR31621:SF1:PROTEIN DMP3; Pfam:PF05078:Protein of unknown function (DUF679); MapolyID:Mapoly1426s0001
Mp1g19960	708.225	-0.183194	0.124609	-1.47014	0.141523	0.29646	KOG:KOG1211:Amidases, [J]; MobiDBLite:consensus disorder prediction; G3DSA:3.90.1300.10:Amidase signature (AS) enzymes; PANTHER:PTHR11895:TRANSAMIDASE; Pfam:PF01425:Amidase; SUPERFAMILY:SSF75304:Amidase signature (AS) enzymes; ProSitePatterns:PS00571:Amidases signature.; PTHR11895:SF67:OS12G0169000 PROTEIN; GO:0016787:hydrolase activity; MapolyID:Mapoly0001s0333
Mp1g21830	36.634	-0.585676	0.39842	-1.47	0.141562	0.29646	MapolyID:Mapoly0001s0519
Mp4g10530	694.961	0.204507	0.139115	1.47006	0.141546	0.29646	KEGG:K01233:csn, chitosanase [EC:3.2.1.132]; G3DSA:1.20.141.10:Chitosanase; Pfam:PF01374:Glycosyl hydrolase family 46; G3DSA:3.30.386.10:Chitosanase; CDD:cd00978:chitosanase_GH46; PIRSF:PIRSF036551:Chitosanase; SUPERFAMILY:SSF53955:Lysozyme-like; ProSitePatterns:PS60000:Chitosanases families 46 and 80 active sites signature.; GO:0016977:chitosanase activity; GO:0005975:carbohydrate metabolic process; GO:0005576:extracellular region; MapolyID:Mapoly0011s0040
Mp8g09410	911.832	-0.353376	0.240382	-1.47006	0.141546	0.29646	MapolyID:Mapoly0204s0007
Mp1g17790	1309.14	0.182654	0.124263	1.4699	0.141589	0.296472	KOG:KOG1080:Histone H3 (Lys4) methyltransferase complex, subunit SET1 and related methyltransferases, N-term missing, [BK]; MobiDBLite:consensus disorder prediction; ProSiteProfiles:PS50829:GYF domain profile.; CDD:cd19169:SET_SETD1; ProSiteProfiles:PS50280:SET domain profile.; SUPERFAMILY:SSF55277:GYF domain; Pfam:PF00856:SET domain; SMART:SM00317:set_7; G3DSA:2.170.270.10:SET domain; PANTHER:PTHR45814:HISTONE-LYSINE N-METHYLTRANSFERASE SETD1; SUPERFAMILY:SSF82199:SET domain; PTHR45814:SF2:HISTONE-LYSINE N-METHYLTRANSFERASE SETD1; G3DSA:3.30.1490.40; ProSiteProfiles:PS50868:Post-SET domain profile.; SMART:SM00508:PostSET_3; GO:0005515:protein binding; GO:0042800:histone methyltransferase activity (H3-K4 specific); GO:0051568:histone H3-K4 methylation; MapolyID:Mapoly0001s0118
Mp8g02830	944.232	0.41971	0.285601	1.46957	0.141679	0.296615	KOG:KOG1502:Flavonol reductase/cinnamoyl-CoA reductase, [V]; PTHR10366:SF575:ALCOHOL DEHYDROGENASE-RELATED; SUPERFAMILY:SSF51735:NAD(P)-binding Rossmann-fold domains; G3DSA:3.40.50.720; CDD:cd08958:FR_SDR_e; PANTHER:PTHR10366:NAD DEPENDENT EPIMERASE/DEHYDRATASE; Pfam:PF01370:NAD dependent epimerase/dehydratase family; GO:0003824:catalytic activity; MapolyID:Mapoly0012s0076
Mp5g05470	1117.97	0.162812	0.110816	1.46921	0.141775	0.296745	MapolyID:Mapoly0027s0078
Mp8g11350	1591.53	-0.176117	0.119874	-1.46918	0.141783	0.296745	KOG:KOG4521:Nuclear pore complex, Nup160 component, [YU]; PANTHER:PTHR21286:NUCLEAR PORE COMPLEX PROTEIN NUP160; Pfam:PF17238:Family of unknown function (DUF5311); SUPERFAMILY:SSF50978:WD40 repeat-like; Coils:Coil; Pfam:PF11715:Nucleoporin Nup120/160; GO:0005515:protein binding; MapolyID:Mapoly0008s0081
Mp5g07630	608.508	-0.173526	0.118121	-1.46905	0.141818	0.296774	KEGG:K00774:PARP16, poly [ADP-ribose] polymerase 16 [EC:2.4.2.30]; SUPERFAMILY:SSF56399:ADP-ribosylation; PANTHER:PTHR21328:POLY ADP-RIBOSE POLYMERASE FAMILY, MEMBER PARP; Pfam:PF18084:ARTD15 N-terminal domain; PTHR21328:SF2:PROTEIN MONO-ADP-RIBOSYLTRANSFERASE PARP16; ProSiteProfiles:PS51059:PARP catalytic domain profile.; Pfam:PF00644:Poly(ADP-ribose) polymerase catalytic domain; GO:0003950:NAD+ ADP-ribosyltransferase activity; MapolyID:Mapoly0127s0022
Mp5g03790	646.586	-0.425694	0.289877	-1.46853	0.14196	0.297027	KEGG:K01520:dut, DUT, dUTP pyrophosphatase [EC:3.6.1.23]; KOG:KOG3370:dUTPase, [F]; G3DSA:2.70.40.10; SUPERFAMILY:SSF51283:dUTPase-like; PANTHER:PTHR11241:DEOXYURIDINE 5'-TRIPHOSPHATE NUCLEOTIDOHYDROLASE; CDD:cd07557:trimeric_dUTPase; Pfam:PF00692:dUTPase; PTHR11241:SF12:DEOXYURIDINE 5'-TRIPHOSPHATE NUCLEOTIDOHYDROLASE; TIGRFAM:TIGR00576:dut: dUTP diphosphatase; GO:0004170:dUTP diphosphatase activity; GO:0006226:dUMP biosynthetic process; GO:0000287:magnesium ion binding; GO:0046081:dUTP catabolic process; MapolyID:Mapoly0133s0010
Mp3g19840	17.0702	-0.850433	0.579192	-1.46831	0.142021	0.297109	MapolyID:Mapoly0049s0050
Mp1g28940	2193.79	0.866968	0.590614	1.46791	0.142129	0.297291	KEGG:K13065:E2.3.1.133, HCT, shikimate O-hydroxycinnamoyltransferase [EC:2.3.1.133]; G3DSA:3.30.559.10:Chloramphenicol Acetyltransferase; PANTHER:PTHR31642:TRICHOTHECENE 3-O-ACETYLTRANSFERASE; PTHR31642:SF11:SHIKIMATE O-HYDROXYCINNAMOYLTRANSFERASE; Pfam:PF02458:Transferase family; GO:0016747:transferase activity, transferring acyl groups other than amino-acyl groups; MapolyID:Mapoly0107s0010
Mp3g14580	224.081	-0.265641	0.181025	-1.46743	0.142259	0.297471	KEGG:K06662:HRAD17, RAD24, cell cycle checkpoint protein; KOG:KOG1970:Checkpoint RAD17-RFC complex, RAD17/RAD24 component, C-term missing, [DL]; Pfam:PF03215:Rad17 P-loop domain; PANTHER:PTHR12172:CELL CYCLE CHECKPOINT PROTEIN RAD17; PTHR12172:SF0:CELL CYCLE CHECKPOINT PROTEIN RAD17; SMART:SM00382:AAA_5; MobiDBLite:consensus disorder prediction; SUPERFAMILY:SSF52540:P-loop containing nucleoside triphosphate hydrolases; GO:0006281:DNA repair; MapolyID:Mapoly0004s0213
Mp4g06250	628.124	0.187022	0.127449	1.46743	0.142259	0.297471	Coils:Coil; MobiDBLite:consensus disorder prediction; PANTHER:PTHR36764:TRNA (ILE)-LYSIDINE SYNTHASE; MapolyID:Mapoly0114s0028
Mp5g11200	326.433	-0.208634	0.142183	-1.46736	0.142279	0.297471	KEGG:K11414:SIRT4, SIR2L4, NAD+-dependent protein deacetylase sirtuin 4 [EC:2.3.1.286]; KOG:KOG2683:Sirtuin 4 and related class II sirtuins (SIR2 family), [BK]; PANTHER:PTHR43688:NAD-DEPENDENT PROTEIN LIPOAMIDASE SIRTUIN-4; G3DSA:3.30.1600.10:SIR2/SIRT2 'Small Domain'; SUPERFAMILY:SSF52467:DHS-like NAD/FAD-binding domain; Pfam:PF02146:Sir2 family; CDD:cd01409:SIRT4; Hamap:MF_01967:NAD-dependent protein deacetylase [cobB].; G3DSA:3.40.50.1220; ProSiteProfiles:PS50305:Sirtuin catalytic domain profile.; GO:0070403:NAD+ binding; MapolyID:Mapoly0093s0042
Mp1g21920	530.707	0.166761	0.113663	1.46715	0.142335	0.297544	KOG:KOG4441:Proteins containing BTB/POZ and Kelch domains, involved in regulatory/signal transduction processes, N-term missing, [TR]; Pfam:PF10539:Development and cell death domain; Coils:Coil; ProSiteProfiles:PS51222:DCD domain profile.; SUPERFAMILY:SSF117281:Kelch motif; SMART:SM00767:dcd; Pfam:PF01344:Kelch motif; G3DSA:2.120.10.80; PANTHER:PTHR46034; SMART:SM00612:kelc_smart; MobiDBLite:consensus disorder prediction; PTHR46034:SF7:INFLUENZA VIRUS NS1A-BINDING PROTEIN; GO:0005515:protein binding; MapolyID:Mapoly0001s0528
Mp5g24330	1007.77	0.385736	0.262934	1.46705	0.142364	0.297559	KEGG:K07243:FTR, FTH1, efeU, high-affinity iron transporter; Pfam:PF03239:Iron permease FTR1 family; PANTHER:PTHR31632:IRON TRANSPORTER FTH1; GO:0033573:high-affinity iron permease complex; GO:0034755:iron ion transmembrane transport; GO:0005381:iron ion transmembrane transporter activity; GO:0016020:membrane; MapolyID:Mapoly0010s0023
Mp1g09180	37.6806	0.733835	0.500353	1.46663	0.142476	0.297749
Mp2g09640	1533.05	0.152893	0.104255	1.46653	0.142503	0.297761	PANTHER:PTHR33372; PTHR33372:SF10:SLR1918 PROTEIN; Pfam:PF11833:Protein CHAPERONE-LIKE PROTEIN OF POR1-like; MapolyID:Mapoly0158s0035
Mp6g13160	212.792	0.361727	0.24669	1.46632	0.142561	0.297838	KOG:KOG4658:Apoptotic ATPase, N-term missing, [T]; PTHR11017:SF386:DISEASE RESISTANCE PROTEIN (TIR-NBS-LRR CLASS)-RELATED; SUPERFAMILY:SSF52058:L domain-like; PANTHER:PTHR11017:LEUCINE-RICH REPEAT-CONTAINING PROTEIN; Pfam:PF00931:NB-ARC domain; G3DSA:3.40.50.300; G3DSA:3.80.10.10:Ribonuclease Inhibitor; SUPERFAMILY:SSF52540:P-loop containing nucleoside triphosphate hydrolases; PRINTS:PR00364:Disease resistance protein signature; GO:0043531:ADP binding; MapolyID:Mapoly0059s0034
Mp2g07820	385.766	-0.216405	0.147599	-1.46617	0.142602	0.297879	SUPERFAMILY:SSF144010:CofE-like; MapolyID:Mapoly0015s0068
Mp5g14280	9594.69	-0.235701	0.160802	-1.46578	0.142709	0.298057	KEGG:K22746:CIAPIN1, DRE2, anamorsin; KOG:KOG4020:Protein DRE2, required for cell viability, N-term missing, [S]; G3DSA:3.40.50.150:Vaccinia Virus protein VP39; SUPERFAMILY:SSF53335:S-adenosyl-L-methionine-dependent methyltransferases; Pfam:PF05093:Cytokine-induced anti-apoptosis inhibitor 1, Fe-S biogenesis; PANTHER:PTHR13273:ANAMORSIN; Hamap:MF_03115:Fe-S cluster assembly protein <gene_name> [DRE2].; GO:0016226:iron-sulfur cluster assembly; GO:0005737:cytoplasm; GO:0051536:iron-sulfur cluster binding; MapolyID:Mapoly0032s0120
Mp3g05360	458.64	-0.309158	0.211035	-1.46496	0.142932	0.298301	KOG:KOG2177:Predicted E3 ubiquitin ligase, C-term missing, [O]; MobiDBLite:consensus disorder prediction; SUPERFAMILY:SSF57850:RING/U-box; G3DSA:3.30.40.10:Zinc/RING finger domain; Pfam:PF00097:Zinc finger, C3HC4 type (RING finger); PTHR23328:SF0:OS12G0267900 PROTEIN; PANTHER:PTHR23328:UNCHARACTERIZED; ProSitePatterns:PS00518:Zinc finger RING-type signature.; SMART:SM00184:ring_2; ProSiteProfiles:PS50089:Zinc finger RING-type profile.; GO:0046872:metal ion binding; MapolyID:Mapoly0006s0009
Mp4g07950	187.152	-0.310191	0.211716	-1.46513	0.142887	0.298301	KOG:KOG2161:Glucosidase I, N-term missing, [G]; Pfam:PF01204:Trehalase; SUPERFAMILY:SSF48208:Six-hairpin glycosidases; PANTHER:PTHR10412:MANNOSYL-OLIGOSACCHARIDE GLUCOSIDASE; G3DSA:1.50.10.10; PTHR10412:SF18; GO:0005991:trehalose metabolic process; GO:0004555:alpha,alpha-trehalase activity; GO:0009311:oligosaccharide metabolic process; GO:0004573:mannosyl-oligosaccharide glucosidase activity; GO:0005975:carbohydrate metabolic process; MapolyID:Mapoly0120s0047
Mp7g01450	6.16761	1.26458	0.863099	1.46516	0.142878	0.298301	Pfam:PF14249:Tocopherol cyclase; Coils:Coil; PANTHER:PTHR35309; GO:0009976:tocopherol cyclase activity; MapolyID:Mapoly0099s0019
Mp7g02640	10972.5	0.11036	0.0753312	1.465	0.14292	0.298301	KEGG:K14514:EIN3, ethylene-insensitive protein 3; Coils:Coil; MobiDBLite:consensus disorder prediction; PTHR33305:SF28:ETHYLENE INSENSITIVE 3-LIKE 1 PROTEIN; G3DSA:1.10.3180.10; SUPERFAMILY:SSF116768:DNA-binding domain of EIN3-like; Pfam:PF04873:Ethylene insensitive 3; PANTHER:PTHR33305:ETHYLENE INSENSITIVE 3-LIKE 2 PROTEIN; GO:0003700:DNA-binding transcription factor activity; GO:0005634:nucleus; MapolyID:Mapoly0088s0024; MPGENES:MpEIL:transcription factor, EIL; MPGENES:MpEIN3:Potential role in ethylene signal transduction. Potential ortholog to AtEIN3
Mp8g16110	1637.95	0.188943	0.128972	1.46499	0.142923	0.298301	KEGG:K04713:SUR2, sphinganine C4-monooxygenase [EC:1.14.18.5]; KOG:KOG0874:Sphingolipid hydroxylase, [I]; Pfam:PF04116:Fatty acid hydroxylase superfamily; PTHR11863:SF196:SPHINGANINE C4-MONOOXYGENASE 1-LIKE; PANTHER:PTHR11863:STEROL DESATURASE; GO:0008610:lipid biosynthetic process; GO:0016491:oxidoreductase activity; GO:0005506:iron ion binding; MapolyID:Mapoly0079s0003
Mp6g10620	761.722	-0.167838	0.114583	-1.46478	0.142982	0.298361	KEGG:K03797:E3.4.21.102, prc, ctpA, carboxyl-terminal processing protease [EC:3.4.21.102]; ProSiteProfiles:PS50106:PDZ domain profile.; SMART:SM00228:pdz_new; G3DSA:3.90.226.10; G3DSA:3.30.750.44; PANTHER:PTHR32060:TAIL-SPECIFIC PROTEASE; SMART:SM00245:tsp_4; CDD:cd00988:PDZ_CTP_protease; PTHR32060:SF7:CARBOXYL-TERMINAL-PROCESSING PEPTIDASE 2, CHLOROPLASTIC; SUPERFAMILY:SSF50156:PDZ domain-like; Pfam:PF17820:PDZ domain; G3DSA:2.30.42.10; Pfam:PF03572:Peptidase family S41; SUPERFAMILY:SSF52096:ClpP/crotonase; CDD:cd07560:Peptidase_S41_CPP; TIGRFAM:TIGR00225:prc: C-terminal processing peptidase; GO:0006508:proteolysis; GO:0005515:protein binding; GO:0008236:serine-type peptidase activity; MapolyID:Mapoly0016s0103
Mp8g01250	2024.79	-0.191053	0.130485	-1.46417	0.143148	0.298663	MobiDBLite:consensus disorder prediction; MapolyID:Mapoly0064s0073
Mp4g13380	4827.71	-0.169789	0.115985	-1.46389	0.143225	0.298779	KEGG:K03086:rpoD, RNA polymerase primary sigma factor; G3DSA:1.10.10.10:""winged helix"" repressor DNA binding domain; MobiDBLite:consensus disorder prediction; PRINTS:PR00046:Major sigma-70 factor signature; Pfam:PF04542:Sigma-70 region 2; TIGRFAM:TIGR02937:sigma70-ECF: RNA polymerase sigma factor, sigma-70 family; ProSitePatterns:PS00715:Sigma-70 factors family signature 1.; ProSitePatterns:PS00716:Sigma-70 factors family signature 2.; Pfam:PF04539:Sigma-70 region 3; Pfam:PF04545:Sigma-70, region 4; CDD:cd06171:Sigma70_r4; PIRSF:PIRSF000767:Sigma_factor_SigC; TIGRFAM:TIGR02997:Sig70-cyanoRpoD: RNA polymerase sigma factor, cyanobacterial RpoD-like family; SUPERFAMILY:SSF88659:Sigma3 and sigma4 domains of RNA polymerase sigma factors; PTHR30603:SF45:RNA POLYMERASE SIGMA FACTOR SIGF, CHLOROPLASTIC; PANTHER:PTHR30603:RNA POLYMERASE SIGMA FACTOR RPO; Pfam:PF00140:Sigma-70 factor, region 1.2; G3DSA:1.10.601.10:RNA Polymerase Primary Sigma Factor; SUPERFAMILY:SSF88946:Sigma2 domain of RNA polymerase sigma factors; GO:0016987:sigma factor activity; GO:0006352:DNA-templated transcription, initiation; GO:0006355:regulation of transcription, DNA-templated; GO:0003700:DNA-binding transcription factor activity; GO:0003677:DNA binding; MapolyID:Mapoly0214s0004; MPGENES:MpSIG2:Ortholog of Arabidopsis SIG2 gene
Mp2g00200	937.448	0.150493	0.102812	1.46376	0.143259	0.298806	KEGG:K15289:SLC35F5, solute carrier family 35, member F5; KOG:KOG2765:Predicted membrane protein, [S]; Pfam:PF00892:EamA-like transporter family; MobiDBLite:consensus disorder prediction; PANTHER:PTHR23051:SOLUTE CARRIER FAMILY 35, MEMBER F5; SUPERFAMILY:SSF103481:Multidrug resistance efflux transporter EmrE; PTHR23051:SF0:SOLUTE CARRIER FAMILY 35 MEMBER F5; GO:0016021:integral component of membrane; GO:0016020:membrane; MapolyID:Mapoly0028s0131
Mp1g11580	1587.98	-0.181726	0.12418	-1.46341	0.143354	0.298959	MapolyID:Mapoly0014s0068
Mp1g00820	4975.9	-0.141811	0.0969096	-1.46333	0.143378	0.298964	KEGG:K03267:ERF3, GSPT, peptide chain release factor subunit 3; KOG:KOG0459:Polypeptide release factor 3, [J]; SUPERFAMILY:SSF52540:P-loop containing nucleoside triphosphate hydrolases; G3DSA:2.40.30.10:Translation factors; MobiDBLite:consensus disorder prediction; CDD:cd03704:eRF3_C_III; CDD:cd01883:EF1_alpha; PRINTS:PR00315:GTP-binding elongation factor signature; ProSiteProfiles:PS51722:Translational (tr)-type guanine nucleotide-binding (G) domain profile.; ProSitePatterns:PS00301:Translational (tr)-type guanine nucleotide-binding (G) domain signature.; PANTHER:PTHR23115:TRANSLATION FACTOR; PTHR23115:SF273:BNAA06G12300D PROTEIN; SUPERFAMILY:SSF50447:Translation proteins; Pfam:PF03144:Elongation factor Tu domain 2; CDD:cd04089:eRF3_II; SUPERFAMILY:SSF50465:EF-Tu/eEF-1alpha/eIF2-gamma C-terminal domain; Pfam:PF03143:Elongation factor Tu C-terminal domain; Pfam:PF00009:Elongation factor Tu GTP binding domain; G3DSA:3.40.50.300; GO:0005525:GTP binding; GO:0003924:GTPase activity; MapolyID:Mapoly0103s0007
Mp6g02500	102.266	-0.443904	0.303383	-1.46318	0.143419	0.299005	KOG:KOG1441:Glucose-6-phosphate/phosphate and phosphoenolpyruvate/phosphate antiporter, [GE]; PANTHER:PTHR11132:SOLUTE CARRIER FAMILY 35; MobiDBLite:consensus disorder prediction; PTHR11132:SF238:SOLUTE CARRIER FAMILY 35 MEMBER C2; MapolyID:Mapoly0035s0035
Mp6g00400	57.2501	0.462533	0.316143	1.46305	0.143454	0.299033	MapolyID:Mapoly0104s0026
Mp8g14900	871.298	-0.200365	0.137	-1.46252	0.143599	0.299292	KEGG:K20291:COG4, COD1, conserved oligomeric Golgi complex subunit 4; KOG:KOG0412:Golgi transport complex COD1 protein, [U]; Pfam:PF08318:COG4 transport protein; PTHR24016:SF0:CONSERVED OLIGOMERIC GOLGI COMPLEX SUBUNIT 4; PANTHER:PTHR24016:CONSERVED OLIGOMERIC GOLGI COMPLEX SUBUNIT 4; SMART:SM00762:cog4.2seq4; G3DSA:1.20.58.1970; Coils:Coil; G3DSA:1.10.287.1060; MapolyID:Mapoly0151s0016
Mp4g12060	40.3432	-0.900193	0.615561	-1.46239	0.143633	0.299318	MapolyID:Mapoly0011s0188
Mp5g21660	310.991	-1.15784	0.791913	-1.46207	0.143721	0.299456	MapolyID:Mapoly0106s0033
Mp6g07030	442.974	-0.282246	0.193084	-1.46177	0.143803	0.29958	MapolyID:Mapoly0053s0018
Mp7g11340	1805.61	0.239092	0.163571	1.4617	0.143823	0.29958	PANTHER:PTHR34196:OS02G0697700 PROTEIN; PTHR34196:SF2:OS02G0697700 PROTEIN; MapolyID:Mapoly0003s0148
Mp3g05560	723.091	0.169321	0.115877	1.46121	0.143957	0.299815	KEGG:K15275:SLC35B1, solute carrier family 35 (UDP-galactose transporter), member B1; KOG:KOG1581:UDP-galactose transporter related protein, [G]; SUPERFAMILY:SSF103481:Multidrug resistance efflux transporter EmrE; PTHR10778:SF38:UDP-GALACTOSE/UDP-GLUCOSE TRANSPORTER 3-LIKE; Pfam:PF08449:UAA transporter family; PANTHER:PTHR10778:SOLUTE CARRIER FAMILY 35 MEMBER B; GO:0055085:transmembrane transport; MapolyID:Mapoly0006s0029
Mp4g07020	42.449	-0.580941	0.397641	-1.46097	0.144024	0.29991	MapolyID:Mapoly0125s0047
Mp2g03240	1550.09	0.212334	0.145382	1.46053	0.144146	0.300117	MobiDBLite:consensus disorder prediction; MapolyID:Mapoly0075s0085
Mp6g04880	327.719	0.213727	0.14637	1.46018	0.144241	0.300271	G3DSA:3.30.730.10; CDD:cd00018:AP2; MobiDBLite:consensus disorder prediction; SMART:SM00380:rav1_2; SUPERFAMILY:SSF54171:DNA-binding domain; PRINTS:PR00367:Ethylene responsive element binding protein signature; ProSiteProfiles:PS51032:AP2/ERF domain profile.; PANTHER:PTHR31985:ETHYLENE-RESPONSIVE TRANSCRIPTION FACTOR ERF042-RELATED; Pfam:PF00847:AP2 domain; PTHR31985:SF5:ETHYLENE-RESPONSIVE TRANSCRIPTION FACTOR ERF042; GO:0003700:DNA-binding transcription factor activity; GO:0003677:DNA binding; GO:0006355:regulation of transcription, DNA-templated; MapolyID:Mapoly0034s0029; MPGENES:MpERF7:transcription factor, AP2/ERF
Mp1g05420	1914.43	0.22203	0.152149	1.45929	0.144484	0.300314	KEGG:K22991:WDR45, WIPI4, WIPI3, WD repeat-containing protein 45; KOG:KOG2111:Uncharacterized conserved protein, contains WD40 repeats, [S]; PANTHER:PTHR11227:WD-REPEAT PROTEIN INTERACTING WITH PHOSPHOINOSIDES WIPI -RELATED; PTHR11227:SF50:AUTOPHAGY-RELATED PROTEIN 18A-LIKE ISOFORM X1; SMART:SM00320:WD40_4; MobiDBLite:consensus disorder prediction; Pfam:PF00400:WD domain, G-beta repeat; SUPERFAMILY:SSF50978:WD40 repeat-like; GO:0005515:protein binding; MapolyID:Mapoly0005s0065
Mp1g08150	604.606	0.236678	0.162192	1.45924	0.144498	0.300314	MobiDBLite:consensus disorder prediction; MapolyID:Mapoly0036s0059
Mp1g10650	733.417	0.176645	0.120997	1.45991	0.144315	0.300314	KOG:KOG4658:Apoptotic ATPase, N-term missing, [T]; KOG:KOG2029:Uncharacterized conserved protein, N-term missing, [S]; G3DSA:3.40.50.300; PTHR11017:SF386:DISEASE RESISTANCE PROTEIN (TIR-NBS-LRR CLASS)-RELATED; PANTHER:PTHR11017:LEUCINE-RICH REPEAT-CONTAINING PROTEIN; Pfam:PF00931:NB-ARC domain; G3DSA:3.40.50.1820; SUPERFAMILY:SSF53474:alpha/beta-Hydrolases; G3DSA:3.80.10.10:Ribonuclease Inhibitor; SUPERFAMILY:SSF52047:RNI-like; PRINTS:PR00364:Disease resistance protein signature; SUPERFAMILY:SSF52540:P-loop containing nucleoside triphosphate hydrolases; GO:0043531:ADP binding; MapolyID:Mapoly0014s0162
Mp1g27510	689.189	-0.247321	0.169476	-1.45932	0.144476	0.300314	KEGG:K02887:RP-L20, MRPL20, rplT, large subunit ribosomal protein L20; KOG:KOG4707:Mitochondrial/chloroplast ribosomal protein L20, [J]; PANTHER:PTHR10986:39S RIBOSOMAL PROTEIN L20; PRINTS:PR00062:Ribosomal protein L20 signature; SUPERFAMILY:SSF74731:Ribosomal protein L20; TIGRFAM:TIGR01032:rplT_bact: ribosomal protein bL20; Pfam:PF00453:Ribosomal protein L20; PTHR10986:SF24:50S RIBOSOMAL PROTEIN L20; G3DSA:1.10.720.90; Hamap:MF_00382:50S ribosomal protein L20 [rplT].; ProSitePatterns:PS00937:Ribosomal protein L20 signature.; CDD:cd07026:Ribosomal_L20; G3DSA:1.10.1900.20:Ribosomal protein L20; GO:0005840:ribosome; GO:0019843:rRNA binding; GO:0003735:structural constituent of ribosome; GO:0006412:translation; MapolyID:Mapoly0002s0127
Mp2g07530	1455.7	0.1941	0.13301	1.45929	0.144486	0.300314	Pfam:PF14234:Domain of unknown function (DUF4336); PANTHER:PTHR33835:YALI0C07656P; PTHR33835:SF2:LYSINE-TRNA LIGASE; MapolyID:Mapoly0015s0039
Mp2g11510	249.592	-0.282847	0.193789	-1.45956	0.14441	0.300314	KEGG:K10865:MRE11, double-strand break repair protein MRE11; KOG:KOG2310:DNA repair exonuclease MRE11, [L]; PIRSF:PIRSF000882:DSB_repair_MRE11; MobiDBLite:consensus disorder prediction; TIGRFAM:TIGR00583:mre11: DNA repair protein (mre11); G3DSA:3.60.21.10; Pfam:PF00149:Calcineurin-like phosphoesterase; G3DSA:3.30.110.110; SMART:SM01347:Mre11_DNA_bind_2; Pfam:PF04152:Mre11 DNA-binding presumed domain; Coils:Coil; PANTHER:PTHR10139:DOUBLE-STRAND BREAK REPAIR PROTEIN MRE11; SUPERFAMILY:SSF56300:Metallo-dependent phosphatases; CDD:cd00840:MPP_Mre11_N; GO:0030145:manganese ion binding; GO:0030870:Mre11 complex; GO:0004519:endonuclease activity; GO:0006302:double-strand break repair; GO:0004520:endodeoxyribonuclease activity; GO:0008296:3'-5'-exodeoxyribonuclease activity; GO:0016787:hydrolase activity; GO:0005634:nucleus; MapolyID:Mapoly0023s0117
Mp2g13280	3093.1	-0.157224	0.10772	-1.45957	0.144409	0.300314	KEGG:K13789:GGPS, geranylgeranyl diphosphate synthase, type II [EC:2.5.1.1 2.5.1.10 2.5.1.29]; KOG:KOG0776:Geranylgeranyl pyrophosphate synthase/Polyprenyl synthetase, [H]; ProSitePatterns:PS00723:Polyprenyl synthases signature 1.; CDD:cd00685:Trans_IPPS_HT; ProSitePatterns:PS00444:Polyprenyl synthases signature 2.; SFLD:SFLDS00005:Isoprenoid Synthase Type I; PANTHER:PTHR43281:FARNESYL DIPHOSPHATE SYNTHASE; SUPERFAMILY:SSF48576:Terpenoid synthases; SFLD:SFLDG01017:Polyprenyl Transferase Like; Pfam:PF00348:Polyprenyl synthetase; G3DSA:1.10.600.10:Farnesyl Diphosphate Synthase; PTHR43281:SF28:GERANYLGERANYL PYROPHOSPHATE SYNTHASE, CHLOROPLASTIC; GO:0008299:isoprenoid biosynthetic process; MapolyID:Mapoly0026s0044
Mp4g00390	532.61	-0.196478	0.134594	-1.45978	0.144351	0.300314	KOG:KOG2733:Uncharacterized membrane protein, C-term missing, [S]; PANTHER:PTHR43796:CARBOXYNORSPERMIDINE SYNTHASE; G3DSA:3.40.50.720; PTHR43796:SF2:CARBOXYNORSPERMIDINE SYNTHASE; SUPERFAMILY:SSF51735:NAD(P)-binding Rossmann-fold domains; Pfam:PF03435:Saccharopine dehydrogenase NADP binding domain; GO:0016491:oxidoreductase activity; MapolyID:Mapoly0066s0102
Mp4g21680	280.514	-0.2112	0.144676	-1.45981	0.144343	0.300314	KOG:KOG0828:Predicted E3 ubiquitin ligase, N-term missing, [O]; Pfam:PF11145:Protein of unknown function (DUF2921); PANTHER:PTHR33389:FAMILY PROTEIN, PUTATIVE (DUF2921)-RELATED; MapolyID:Mapoly0090s0053
Mp5g07420	23.5646	-0.635747	0.435624	-1.4594	0.144456	0.300314	MapolyID:Mapoly0127s0044
Mp5g23770	60.2851	0.916194	0.627805	1.45936	0.144466	0.300314	MapolyID:Mapoly0010s0078
Mp3g22650	7.72486	-1.21112	0.830058	-1.45908	0.144544	0.300349	MapolyID:Mapoly0024s0043
Mp5g20780	296.319	-0.211079	0.144671	-1.45903	0.144558	0.300349	KOG:KOG1550:Extracellular protein SEL-1 and related proteins, C-term missing, [MOT]; SMART:SM00671:sel1; G3DSA:1.25.40.10; SUPERFAMILY:SSF81901:HCP-like; PANTHER:PTHR45500:OS02G0202600 PROTEIN; Pfam:PF08238:Sel1 repeat; GO:0005515:protein binding; MapolyID:Mapoly0058s0058
Mp4g02880	705.753	-0.178722	0.122509	-1.45885	0.144606	0.300361	KOG:KOG1427:Uncharacterized conserved protein, contains RCC1 domain, [S]; ProSiteProfiles:PS50012:Regulator of chromosome condensation (RCC1) repeat profile.; ProSitePatterns:PS00626:Regulator of chromosome condensation (RCC1) signature 2.; Pfam:PF00415:Regulator of chromosome condensation (RCC1) repeat; G3DSA:2.130.10.30; PTHR22870:SF417:BNAA01G28890D PROTEIN; SUPERFAMILY:SSF50985:RCC1/BLIP-II; PRINTS:PR00633:Chromosome condensation regulator RCC1 signature; PANTHER:PTHR22870:REGULATOR OF CHROMOSOME CONDENSATION; MapolyID:Mapoly0080s0011
Mp4g18160	1146.41	0.224214	0.153691	1.45887	0.144601	0.300361	KEGG:K14395:ACP6, lysophosphatidic acid phosphatase type 6 [EC:3.1.3.2]; KOG:KOG3720:Lysosomal & prostatic acid phosphatases, [I]; PANTHER:PTHR11567:ACID PHOSPHATASE-RELATED; CDD:cd07061:HP_HAP_like; PTHR11567:SF110:LYSOPHOSPHATIDIC ACID PHOSPHATASE TYPE 6; SUPERFAMILY:SSF53254:Phosphoglycerate mutase-like; Pfam:PF00328:Histidine phosphatase superfamily (branch 2); G3DSA:3.40.50.1240; MapolyID:Mapoly0041s0097
Mp1g29120	4146.05	-0.122946	0.0843338	-1.45784	0.144884	0.300783	KEGG:K03456:PPP2R1, serine/threonine-protein phosphatase 2A regulatory subunit A; KOG:KOG0211:Protein phosphatase 2A regulatory subunit A and related proteins, [T]; ProSiteProfiles:PS50077:HEAT repeat profile.; G3DSA:1.25.10.10; Pfam:PF02985:HEAT repeat; PANTHER:PTHR10648:SERINE/THREONINE-PROTEIN PHOSPHATASE PP2A 65 KDA REGULATORY SUBUNIT; Pfam:PF13646:HEAT repeats; PTHR10648:SF30:PROTEIN PHOSPHATASE 2A REGULATORY SUBUNIT A, PUTATIVE-RELATED; SUPERFAMILY:SSF48371:ARM repeat; GO:0005515:protein binding; MapolyID:Mapoly0107s0027
Mp2g23460	148.756	0.450064	0.30871	1.45789	0.144872	0.300783	KOG:KOG0143:Iron/ascorbate family oxidoreductases, [QR]; Pfam:PF03171:2OG-Fe(II) oxygenase superfamily; ProSiteProfiles:PS51471:Fe(2+) 2-oxoglutarate dioxygenase domain profile.; Pfam:PF14226:non-haem dioxygenase in morphine synthesis N-terminal; G3DSA:2.60.120.330; PRINTS:PR00682:Isopenicillin N synthase signature; PTHR10209:SF744:FLAVANONE 3-DIOXYGENASE-RELATED; SUPERFAMILY:SSF51197:Clavaminate synthase-like; PANTHER:PTHR10209:OXIDOREDUCTASE, 2OG-FE II OXYGENASE FAMILY PROTEIN; GO:0016491:oxidoreductase activity; MapolyID:Mapoly0191s0006
Mp4g10900	60340.5	-0.198712	0.136309	-1.4578	0.144896	0.300783	KEGG:K08916:LHCB5, light-harvesting complex II chlorophyll a/b binding protein 5; Pfam:PF00504:Chlorophyll A-B binding protein; PTHR21649:SF16:CHLOROPHYLL A-B BINDING PROTEIN CP26, CHLOROPLASTIC; SUPERFAMILY:SSF103511:Chlorophyll a-b binding protein; G3DSA:1.10.3460.10; PANTHER:PTHR21649:CHLOROPHYLL A/B BINDING PROTEIN; GO:0016020:membrane; GO:0009765:photosynthesis, light harvesting; MapolyID:Mapoly0011s0076
Mp5g24120	70.1816	0.373985	0.25652	1.45792	0.144864	0.300783	MapolyID:Mapoly0010s0044
Mp2g08410	1071.95	-0.185382	0.127203	-1.45738	0.145013	0.300937	KEGG:K10685:UBLE1B, SAE2, UBA2, ubiquitin-like 1-activating enzyme E1 B [EC:6.2.1.45]; KOG:KOG2013:SMT3/SUMO-activating complex, catalytic component UBA2, [O]; CDD:cd01489:Uba2_SUMO; G3DSA:3.40.50.720; G3DSA:1.10.10.520:Ubiquitin activating enzymes (Uba3). Chain: B; G3DSA:3.10.290.20; Pfam:PF10585:Ubiquitin-activating enzyme active site; PIRSF:PIRSF039133:SUMO_E1B; MobiDBLite:consensus disorder prediction; ProSiteProfiles:PS51257:Prokaryotic membrane lipoprotein lipid attachment site profile.; PTHR10953:SF224:SUMO-ACTIVATING ENZYME SUBUNIT; Pfam:PF00899:ThiF family; Pfam:PF14732:Ubiquitin/SUMO-activating enzyme ubiquitin-like domain; SUPERFAMILY:SSF69572:Activating enzymes of the ubiquitin-like proteins; PANTHER:PTHR10953:UBIQUITIN-ACTIVATING ENZYME E1; GO:0016925:protein sumoylation; GO:0008641:ubiquitin-like modifier activating enzyme activity; GO:0019948:SUMO activating enzyme activity; MapolyID:Mapoly0015s0126
Mp7g03280	8524.77	-0.1331	0.0913239	-1.45745	0.144993	0.300937	KEGG:K00873:PK, pyk, pyruvate kinase [EC:2.7.1.40]; KOG:KOG2323:Pyruvate kinase, [G]; SUPERFAMILY:SSF51621:Phosphoenolpyruvate/pyruvate domain; G3DSA:2.40.33.10; PTHR11817:SF4:PYRUVATE KINASE; PRINTS:PR01050:Pyruvate kinase family signature; Pfam:PF00224:Pyruvate kinase, barrel domain; TIGRFAM:TIGR01064:pyruv_kin: pyruvate kinase; G3DSA:3.20.20.60; PANTHER:PTHR11817:PYRUVATE KINASE; SUPERFAMILY:SSF52935:PK C-terminal domain-like; Pfam:PF02887:Pyruvate kinase, alpha/beta domain; G3DSA:3.40.1380.20; SUPERFAMILY:SSF50800:PK beta-barrel domain-like; GO:0003824:catalytic activity; GO:0006096:glycolytic process; GO:0030955:potassium ion binding; GO:0004743:pyruvate kinase activity; GO:0000287:magnesium ion binding; MapolyID:Mapoly0074s0068
Mp1g08320	4500.65	-0.225527	0.154803	-1.45687	0.145153	0.301183	KEGG:K02492:hemA, glutamyl-tRNA reductase [EC:1.2.1.70]; Coils:Coil; G3DSA:3.40.50.720; SUPERFAMILY:SSF51735:NAD(P)-binding Rossmann-fold domains; SUPERFAMILY:SSF69075:Glutamyl tRNA-reductase dimerization domain; TIGRFAM:TIGR01035:hemA: glutamyl-tRNA reductase; Pfam:PF00745:Glutamyl-tRNAGlu reductase, dimerisation domain; Pfam:PF05201:Glutamyl-tRNAGlu reductase, N-terminal domain; PANTHER:PTHR43120:GLUTAMYL-TRNA REDUCTASE 1, CHLOROPLASTIC; CDD:cd05213:NAD_bind_Glutamyl_tRNA_reduct; G3DSA:3.30.460.30; PTHR43120:SF13:GLUTAMYL-TRNA REDUCTASE; SUPERFAMILY:SSF69742:Glutamyl tRNA-reductase catalytic, N-terminal domain; Hamap:MF_00087:Glutamyl-tRNA reductase [hemA].; ProSitePatterns:PS00747:Glutamyl-tRNA reductase signature.; Pfam:PF01488:Shikimate / quinate 5-dehydrogenase; GO:0033014:tetrapyrrole biosynthetic process; GO:0008883:glutamyl-tRNA reductase activity; GO:0050661:NADP binding; MapolyID:Mapoly0036s0075
Mp2g13920	6.68386	1.45582	0.999475	1.45658	0.145232	0.301303	MobiDBLite:consensus disorder prediction; MapolyID:Mapoly0042s0021
Mp3g03810	5172.25	0.225049	0.15455	1.45615	0.14535	0.301503	KEGG:K14492:ARR-A, two-component response regulator ARR-A family; KOG:KOG0519:Sensory transduction histidine kinase, N-term missing, [T]; PANTHER:PTHR43874:TWO-COMPONENT RESPONSE REGULATOR; SMART:SM00448:REC_2; MobiDBLite:consensus disorder prediction; ProSiteProfiles:PS50110:Response regulatory domain profile.; SUPERFAMILY:SSF52172:CheY-like; Pfam:PF00072:Response regulator receiver domain; PTHR43874:SF50:TWO-COMPONENT RESPONSE REGULATOR ARR3-RELATED; G3DSA:3.40.50.2300; CDD:cd17581:REC_typeA_ARR; GO:0000160:phosphorelay signal transduction system; MapolyID:Mapoly0022s0150; MPGENES:MpRRA:cytokinin response regulator, type-A
Mp4g22010	57.4282	0.598008	0.410719	1.456	0.145392	0.301545	KOG:KOG2100:Dipeptidyl aminopeptidase, N-term missing, C-term missing, [O]; PANTHER:PTHR42776:SERINE PEPTIDASE S9 FAMILY MEMBER; G3DSA:3.40.50.1820; PTHR42776:SF19:GLUTAMYL ENDOPEPTIDASE, CHLOROPLASTIC-RELATED; MapolyID:Mapoly4207s0001
Mp4g15480	780.858	-0.251907	0.173053	-1.45566	0.145486	0.301696	Pfam:PF12046:Cofactor assembly of complex C subunit B; Coils:Coil; PANTHER:PTHR35302; MapolyID:Mapoly0054s0013
Mp3g06090	672.396	-0.200529	0.137768	-1.45556	0.145516	0.301712	KEGG:K04798:pfdB, PFDN6, prefoldin beta subunit; KOG:KOG3478:Prefoldin subunit 6, KE2 family, [O]; MobiDBLite:consensus disorder prediction; PANTHER:PTHR21431:PREFOLDIN SUBUNIT 6; Coils:Coil; Pfam:PF01920:Prefoldin subunit; G3DSA:1.10.287.370; SUPERFAMILY:SSF46579:Prefoldin; GO:0016272:prefoldin complex; GO:0051082:unfolded protein binding; GO:0006457:protein folding; MapolyID:Mapoly0006s0079
Mp1g01980	4855.03	-0.120544	0.0828472	-1.45502	0.145663	0.301886	KEGG:K00030:IDH3, isocitrate dehydrogenase (NAD+) [EC:1.1.1.41]; KOG:KOG0784:Isocitrate dehydrogenase, gamma subunit, [E]; Pfam:PF00180:Isocitrate/isopropylmalate dehydrogenase; PTHR11835:SF56:NAD-DEPENDENT ISOCITRATE DEHYDROGENASE C,1; G3DSA:3.40.718.10:Isopropylmalate Dehydrogenase; SUPERFAMILY:SSF53659:Isocitrate/Isopropylmalate dehydrogenase-like; PANTHER:PTHR11835:DECARBOXYLATING DEHYDROGENASES-ISOCITRATE, ISOPROPYLMALATE, TARTRATE; TIGRFAM:TIGR00175:mito_nad_idh: isocitrate dehydrogenase, NAD-dependent; SMART:SM01329:Iso_dh_2; GO:0004449:isocitrate dehydrogenase (NAD+) activity; GO:0016616:oxidoreductase activity, acting on the CH-OH group of donors, NAD or NADP as acceptor; GO:0006099:tricarboxylic acid cycle; MapolyID:Mapoly0029s0048
Mp2g22060	1709.49	-0.146405	0.100621	-1.45502	0.145664	0.301886	KEGG:K01513:ENPP1_3, CD203, ectonucleotide pyrophosphatase/phosphodiesterase family member 1/3 [EC:3.1.4.1 3.6.1.9]; KOG:KOG2645:Type I phosphodiesterase/nucleotide pyrophosphatase, [R]; MobiDBLite:consensus disorder prediction; G3DSA:3.30.1360.180; Pfam:PF01663:Type I phosphodiesterase / nucleotide pyrophosphatase; G3DSA:3.40.720.10:Alkaline Phosphatase; PANTHER:PTHR10151:ECTONUCLEOTIDE PYROPHOSPHATASE/PHOSPHODIESTERASE; PTHR10151:SF120:ALKALINE-PHOSPHATASE-LIKE FAMILY PROTEIN; CDD:cd16018:Enpp; SUPERFAMILY:SSF53649:Alkaline phosphatase-like; GO:0003824:catalytic activity; MapolyID:Mapoly0040s0009
Mp8g14010	2166.33	-0.155395	0.106793	-1.4551	0.145641	0.301886	KEGG:K07151:STT3, dolichyl-diphosphooligosaccharide---protein glycosyltransferase [EC:2.4.99.18]; KOG:KOG2292:Oligosaccharyltransferase, STT3 subunit, [O]; MobiDBLite:consensus disorder prediction; G3DSA:3.40.50.12610; PTHR13872:SF41; PANTHER:PTHR13872:DOLICHYL-DIPHOSPHOOLIGOSACCHARIDE--PROTEIN GLYCOSYLTRANSFERASE SUBUNIT; Pfam:PF02516:Oligosaccharyl transferase STT3 subunit; GO:0006486:protein glycosylation; GO:0004576:oligosaccharyl transferase activity; GO:0016020:membrane; MapolyID:Mapoly0108s0026
Mp1g20730	31618.7	-0.217442	0.149482	-1.45464	0.14577	0.30206	KEGG:K07375:TUBB, tubulin beta; KOG:KOG1375:Beta tubulin, [Z]; MobiDBLite:consensus disorder prediction; PRINTS:PR01163:Beta-tubulin signature; PTHR11588:SF365:TUBULIN BETA CHAIN; G3DSA:3.40.50.1440; PRINTS:PR01161:Tubulin signature; Pfam:PF03953:Tubulin C-terminal domain; ProSitePatterns:PS00228:Tubulin-beta mRNA autoregulation signal.; SUPERFAMILY:SSF52490:Tubulin nucleotide-binding domain-like; SMART:SM00865:Tubulin_C_4; G3DSA:1.10.287.600:Helix hairpin bin; Pfam:PF00091:Tubulin/FtsZ family, GTPase domain; Coils:Coil; CDD:cd02187:beta_tubulin; G3DSA:3.30.1330.20; SUPERFAMILY:SSF55307:Tubulin C-terminal domain-like; ProSitePatterns:PS00227:Tubulin subunits alpha, beta, and gamma signature.; PANTHER:PTHR11588:TUBULIN; SMART:SM00864:Tubulin_4; GO:0005525:GTP binding; GO:0003924:GTPase activity; GO:0005874:microtubule; GO:0007017:microtubule-based process; GO:0005200:structural constituent of cytoskeleton; MapolyID:Mapoly0001s0408
Mp2g06160	655.18	-0.169656	0.116666	-1.45421	0.145889	0.302261	KEGG:K05609:UCHL3, YUH1, ubiquitin carboxyl-terminal hydrolase L3 [EC:3.4.19.12]; KOG:KOG1415:Ubiquitin C-terminal hydrolase UCHL1, [O]; Pfam:PF01088:Ubiquitin carboxyl-terminal hydrolase, family 1; CDD:cd09616:Peptidase_C12_UCH_L1_L3; PTHR10589:SF17:UBIQUITIN CARBOXYL-TERMINAL HYDROLASE; G3DSA:3.40.532.10; PRINTS:PR00707:Ubiquitin C-terminal hydrolase (C12) family signature; SUPERFAMILY:SSF54001:Cysteine proteinases; PANTHER:PTHR10589:UBIQUITIN CARBOXYL-TERMINAL HYDROLASE; GO:0004843:thiol-dependent ubiquitin-specific protease activity; GO:0006511:ubiquitin-dependent protein catabolic process; MapolyID:Mapoly0021s0071
Mp2g10770	194.993	-0.299603	0.206061	-1.45395	0.14596	0.302364	KOG:KOG3414:Component of the U4/U6.U5 snRNP/mitosis protein DIM1, [AD]; PIRSF:PIRSF017199:Dim1; SMART:SM01410:DIM1_2; G3DSA:3.40.30.10:Glutaredoxin; Pfam:PF02966:Mitosis protein DIM1; PANTHER:PTHR12052:THIOREDOXIN-LIKE PROTEN 4A, 4B; PTHR12052:SF4:THIOREDOXIN-LIKE PROTEIN 4B; SUPERFAMILY:SSF52833:Thioredoxin-like; GO:0046540:U4/U6 x U5 tri-snRNP complex; GO:0000398:mRNA splicing, via spliceosome; MapolyID:Mapoly0023s0044
Mp4g06570	243.076	-0.374298	0.257466	-1.45377	0.146009	0.302421	KOG:KOG2486:Predicted GTPase, [R]; ProSiteProfiles:PS51706:EngB-type guanine nucleotide-binding (G) domain profile.; PANTHER:PTHR47560:EXPRESSED PROTEIN; Hamap:MF_00321:Probable GTP-binding protein EngB [engB].; ProSiteProfiles:PS51257:Prokaryotic membrane lipoprotein lipid attachment site profile.; MobiDBLite:consensus disorder prediction; G3DSA:3.40.50.300; Pfam:PF01926:50S ribosome-binding GTPase; SUPERFAMILY:SSF52540:P-loop containing nucleoside triphosphate hydrolases; TIGRFAM:TIGR03598:GTPase_YsxC: ribosome biogenesis GTP-binding protein YsxC; CDD:cd01876:YihA_EngB; GO:0005525:GTP binding; MapolyID:Mapoly0125s0002
Mp1g01170	19.0521	0.91259	0.628015	1.45313	0.146187	0.302744	KOG:KOG4744:Uncharacterized conserved protein, [S]; KOG:KOG2886:Uncharacterized conserved protein, [S]; MobiDBLite:consensus disorder prediction; Pfam:PF13664:Domain of unknown function (DUF4149); PTHR47652:SF3:LATE EMBRYOGENESIS ABUNDANT PROTEIN (LEA) FAMILY PROTEIN; G3DSA:1.20.120.20:Apolipoprotein; PANTHER:PTHR47652; Coils:Coil; MapolyID:Mapoly0029s0129
Mp1g16510	1314.67	0.153805	0.105862	1.45289	0.146254	0.302839	PANTHER:PTHR33469:PROTEIN ELF4-LIKE 4; MobiDBLite:consensus disorder prediction; Pfam:PF07011:Early Flowering 4 domain; PTHR33469:SF13:PROTEIN ELF4-LIKE 4; GO:0042753:positive regulation of circadian rhythm; MapolyID:Mapoly0033s0009; MPGENES:MpELF4:A subunit of evening complex
Mp6g07980	6.27599	1.33683	0.920166	1.45281	0.146276	0.302839	MobiDBLite:consensus disorder prediction; MapolyID:Mapoly0239s0003
Mp2g01820	50.9094	0.900016	0.619668	1.45242	0.146386	0.302857	KOG:KOG1603:Copper chaperone, [P]; G3DSA:3.30.70.100; PANTHER:PTHR22814:COPPER TRANSPORT PROTEIN ATOX1-RELATED; ProSiteProfiles:PS50846:Heavy-metal-associated domain profile.; Pfam:PF00403:Heavy-metal-associated domain; PTHR22814:SF272; SUPERFAMILY:SSF55008:HMA, heavy metal-associated domain; CDD:cd00371:HMA; GO:0046872:metal ion binding; MapolyID:Mapoly0180s0012
Mp3g02940	54.12	-0.541377	0.372749	-1.45239	0.146393	0.302857	G3DSA:3.30.40.10:Zinc/RING finger domain; MobiDBLite:consensus disorder prediction; SUPERFAMILY:SSF57903:FYVE/PHD zinc finger; CDD:cd15565:PHD2_NSD; PANTHER:PTHR46235:PHD FINGER-CONTAINING PROTEIN DDB_G0268158; SMART:SM00249:PHD_3; MapolyID:Mapoly0252s0006
Mp4g22280	73.5541	1.31316	0.904004	1.45261	0.146332	0.302857	PRINTS:PR00367:Ethylene responsive element binding protein signature; CDD:cd00018:AP2; G3DSA:3.30.730.10; SMART:SM00380:rav1_2; PANTHER:PTHR31194:SHN SHINE , DNA BINDING / TRANSCRIPTION FACTOR; SUPERFAMILY:SSF54171:DNA-binding domain; Pfam:PF00847:AP2 domain; ProSiteProfiles:PS51032:AP2/ERF domain profile.; GO:0003700:DNA-binding transcription factor activity; GO:0003677:DNA binding; GO:0006355:regulation of transcription, DNA-templated; MapolyID:Mapoly0090s0002; MPGENES:MpERF17:transcription factor, AP2/ERF
Mp6g10010	581.228	-0.164545	0.113288	-1.45245	0.146375	0.302857	KEGG:K12524:thrA, bifunctional aspartokinase / homoserine dehydrogenase 1 [EC:2.7.2.4 1.1.1.3]; KOG:KOG0455:Homoserine dehydrogenase, [E]; ProSitePatterns:PS01042:Homoserine dehydrogenase signature.; Pfam:PF03447:Homoserine dehydrogenase, NAD binding domain; SUPERFAMILY:SSF51735:NAD(P)-binding Rossmann-fold domains; PIRSF:PIRSF036497:HDH_short; G3DSA:3.30.360.10:Dihydrodipicolinate Reductase, domain 2; SUPERFAMILY:SSF55347:Glyceraldehyde-3-phosphate dehydrogenase-like, C-terminal domain; Pfam:PF00742:Homoserine dehydrogenase; PTHR43070:SF7:BIFUNCTIONAL ASPARTOKINASE/HOMOSERINE DEHYDROGENASE 1, CHLOROPLASTIC-LIKE; G3DSA:3.40.50.720; PANTHER:PTHR43070; GO:0016491:oxidoreductase activity; GO:0050661:NADP binding; GO:0009067:aspartate family amino acid biosynthetic process; GO:0004072:aspartate kinase activity; GO:0006520:cellular amino acid metabolic process; GO:0004412:homoserine dehydrogenase activity; MapolyID:Mapoly0016s0044
Mp6g20570	1198.63	0.362455	0.249513	1.45265	0.146321	0.302857	Pfam:PF01439:Metallothionein; GO:0046872:metal ion binding; MapolyID:Mapoly0045s0007
Mp2g15090	867.96	0.182598	0.125768	1.45186	0.14654	0.303116	KOG:KOG0519:Sensory transduction histidine kinase, N-term missing, [T]; PANTHER:PTHR45339:HYBRID SIGNAL TRANSDUCTION HISTIDINE KINASE J; Pfam:PF02518:Histidine kinase-, DNA gyrase B-, and HSP90-like ATPase; SMART:SM00388:HisKA_10; CDD:cd17546:REC_hyHK_CKI1_RcsC-like; MobiDBLite:consensus disorder prediction; G3DSA:1.10.287.130; CDD:cd00130:PAS; CDD:cd00082:HisKA; G3DSA:3.40.50.2300; Pfam:PF00072:Response regulator receiver domain; G3DSA:3.30.450.20; SUPERFAMILY:SSF55785:PYP-like sensor domain (PAS domain); SMART:SM00387:HKATPase_4; Coils:Coil; SMART:SM00448:REC_2; ProSiteProfiles:PS50113:PAC domain profile.; SUPERFAMILY:SSF52172:CheY-like; Pfam:PF00512:His Kinase A (phospho-acceptor) domain; TIGRFAM:TIGR00229:sensory_box: PAS domain S-box protein; PRINTS:PR00344:Bacterial sensor protein C-terminal signature; ProSiteProfiles:PS50110:Response regulatory domain profile.; SUPERFAMILY:SSF47384:Homodimeric domain of signal transducing histidine kinase; SMART:SM00086:pac_2; CDD:cd16922:HATPase_EvgS-ArcB-TorS-like; G3DSA:3.40.50.12740; G3DSA:3.30.565.10; Pfam:PF08447:PAS fold; ProSiteProfiles:PS50109:Histidine kinase domain profile.; ProSiteProfiles:PS50112:PAS repeat profile.; SUPERFAMILY:SSF55874:ATPase domain of HSP90 chaperone/DNA topoisomerase II/histidine kinase; GO:0016772:transferase activity, transferring phosphorus-containing groups; GO:0007165:signal transduction; GO:0000155:phosphorelay sensor kinase activity; GO:0016310:phosphorylation; GO:0005515:protein binding; GO:0000160:phosphorelay signal transduction system; MapolyID:Mapoly0082s0006
Mp8g08200	2626.11	0.117005	0.0806093	1.45151	0.146639	0.303277	KEGG:K12493:ARFGAP2_3, ADP-ribosylation factor GTPase-activating protein 2/3; KOG:KOG0706:Predicted GTPase-activating protein, [T]; ProSiteProfiles:PS50115:ARF GTPase-activating proteins domain profile.; Pfam:PF01412:Putative GTPase activating protein for Arf; SUPERFAMILY:SSF57863:ArfGap/RecO-like zinc finger; MobiDBLite:consensus disorder prediction; G3DSA:3.30.40.160; CDD:cd08831:ArfGap_ArfGap2_3_like; PANTHER:PTHR45686:ADP-RIBOSYLATION FACTOR GTPASE ACTIVATING PROTEIN 3, ISOFORM H-RELATED; PRINTS:PR00405:HIV Rev interacting protein signature; PTHR45686:SF15:ADP-RIBOSYLATION FACTOR GTPASE-ACTIVATING PROTEIN AGD9-RELATED; SMART:SM00105:arf_gap_3; GO:0005096:GTPase activator activity; MapolyID:Mapoly0063s0097
Mp5g06410	102.457	0.311348	0.214853	1.44912	0.147304	0.304562	PANTHER:PTHR31963:RAS GUANINE NUCLEOTIDE EXCHANGE FACTOR K; PTHR31963:SF4:RAS GUANINE NUCLEOTIDE EXCHANGE FACTOR K; Pfam:PF12056:Protein of unknown function (DUF3537); MapolyID:Mapoly0189s0013
Mp8g11010	10.3348	1.26917	0.875789	1.44917	0.147289	0.304562	MobiDBLite:consensus disorder prediction; MapolyID:Mapoly0008s0121
Mp1g09150	1352.41	-0.224483	0.154941	-1.44883	0.147384	0.304587	KEGG:K18342:OTUD6, OTU domain-containing protein 6 [EC:3.4.19.12]; KOG:KOG2606:OTU (ovarian tumor)-like cysteine protease, [TO]; MobiDBLite:consensus disorder prediction; PANTHER:PTHR12419:OTU DOMAIN CONTAINING PROTEIN; PTHR12419:SF10:DEUBIQUITINASE OTUD6B; ProSiteProfiles:PS50802:OTU domain profile.; SUPERFAMILY:SSF54001:Cysteine proteinases; G3DSA:3.90.70.80; Coils:Coil; Pfam:PF02338:OTU-like cysteine protease; MapolyID:Mapoly0036s0154
Mp4g10220	419.091	-0.202738	0.139917	-1.44899	0.14734	0.304587	KEGG:K03849:ALG8, alpha-1,3-glucosyltransferase [EC:2.4.1.265]; KOG:KOG2576:Glucosyltransferase - Alg8p, [K]; PANTHER:PTHR12413:DOLICHYL GLYCOSYLTRANSFERASE; Pfam:PF03155:ALG6, ALG8 glycosyltransferase family; PTHR12413:SF2:DOLICHYL PYROPHOSPHATE GLC1MAN9GLCNAC2 ALPHA-1,3-GLUCOSYLTRANSFERASE-RELATED; GO:0042283:dolichyl pyrophosphate Glc1Man9GlcNAc2 alpha-1,3-glucosyltransferase activity; GO:0006490:oligosaccharide-lipid intermediate biosynthetic process; GO:0016758:transferase activity, transferring hexosyl groups; GO:0005783:endoplasmic reticulum; MapolyID:Mapoly0011s0009
Mp5g17960	30.1526	-0.60555	0.417999	-1.44869	0.147425	0.304587	PANTHER:PTHR35292:EXPRESSED PROTEIN; MobiDBLite:consensus disorder prediction; PTHR35292:SF3:EXPRESSED PROTEIN; MapolyID:Mapoly0084s0043
Mp8g01240	216.644	0.379126	0.261691	1.44875	0.147407	0.304587	KEGG:K00099:dxr, 1-deoxy-D-xylulose-5-phosphate reductoisomerase [EC:1.1.1.267]; Hamap:MF_00183:1-deoxy-D-xylulose 5-phosphate reductoisomerase [dxr].; G3DSA:3.40.50.720; PANTHER:PTHR30525:1-DEOXY-D-XYLULOSE 5-PHOSPHATE REDUCTOISOMERASE; Pfam:PF02670:1-deoxy-D-xylulose 5-phosphate reductoisomerase; SUPERFAMILY:SSF69055:1-deoxy-D-xylulose-5-phosphate reductoisomerase, C-terminal domain; SUPERFAMILY:SSF55347:Glyceraldehyde-3-phosphate dehydrogenase-like, C-terminal domain; G3DSA:1.10.1740.10; TIGRFAM:TIGR00243:Dxr: 1-deoxy-D-xylulose 5-phosphate reductoisomerase; Pfam:PF08436:1-deoxy-D-xylulose 5-phosphate reductoisomerase C-terminal domain; SUPERFAMILY:SSF51735:NAD(P)-binding Rossmann-fold domains; Pfam:PF13288:DXP reductoisomerase C-terminal domain; PTHR30525:SF7:1-DEOXY-D-XYLULOSE 5-PHOSPHATE REDUCTOISOMERASE-RELATED; GO:0008299:isoprenoid biosynthetic process; GO:0070402:NADPH binding; GO:0030604:1-deoxy-D-xylulose-5-phosphate reductoisomerase activity; GO:0046872:metal ion binding; GO:0005515:protein binding; MapolyID:Mapoly0064s0074
Mp8g08840	1714.33	0.197779	0.136502	1.4489	0.147364	0.304587	KOG:KOG3620:Uncharacterized conserved protein, C-term missing, [S]; MobiDBLite:consensus disorder prediction; PTHR22050:SF0:TRANSMEMBRANE PROTEIN 131 HOMOLOG; PANTHER:PTHR22050:RW1 PROTEIN HOMOLOG; Pfam:PF12371:Transmembrane protein 131-like; MapolyID:Mapoly0063s0034
Mp2g24840	575.497	0.219934	0.15185	1.44837	0.147514	0.304726	MobiDBLite:consensus disorder prediction; MapolyID:Mapoly0181s0013
Mp6g08810	9.13386	1.07097	0.73958	1.44808	0.147593	0.304845	MobiDBLite:consensus disorder prediction; PANTHER:PTHR33829:OSJNBA0044M19.10 PROTEIN; PTHR33829:SF2:OSJNBA0044M19.10 PROTEIN; MapolyID:Mapoly0060s0040
Mp3g07580	4945.93	-0.131179	0.0905958	-1.44796	0.147627	0.30487	KOG:KOG1277:Endosomal membrane proteins, EMP70, [U]; PTHR10766:SF104:TRANSMEMBRANE 9 SUPERFAMILY MEMBER; SUPERFAMILY:SSF103473:MFS general substrate transporter; Pfam:PF02990:Endomembrane protein 70; PANTHER:PTHR10766:TRANSMEMBRANE 9 SUPERFAMILY PROTEIN; GO:0016021:integral component of membrane; MapolyID:Mapoly0006s0233
Mp5g05210	378.669	-0.265519	0.183429	-1.44753	0.147748	0.305074	MapolyID:Mapoly0027s0105
Mp2g26280	548.429	-0.184956	0.127814	-1.44707	0.147878	0.305257	KOG:KOG4690:Uncharacterized conserved protein, C-term missing, [S]; Coils:Coil; PANTHER:PTHR21193:OXIDOREDUCTASE-LIKE DOMAIN-CONTAINING PROTEIN 1; Pfam:PF09791:Oxidoreductase-like protein, N-terminal; MobiDBLite:consensus disorder prediction; MapolyID:Mapoly0025s0056
Mp3g04400	1290.51	0.17421	0.120409	1.44683	0.147946	0.305257	PTHR23339:SF104:METAL ION-BINDING PROTEIN; CDD:cd14496:PTP_paladin; SUPERFAMILY:SSF52799:(Phosphotyrosine protein) phosphatases II; MobiDBLite:consensus disorder prediction; Coils:Coil; G3DSA:3.90.190.10:Protein tyrosine phosphatase superfamily; SMART:SM01301:PTPlike_phytase_2; PANTHER:PTHR23339:TYROSINE SPECIFIC PROTEIN PHOSPHATASE AND DUAL SPECIFICITY PROTEIN PHOSPHATASE; Pfam:PF14566:Inositol hexakisphosphate; MapolyID:Mapoly0022s0091
Mp3g06520	94.3274	0.438603	0.303111	1.44701	0.147895	0.305257	MobiDBLite:consensus disorder prediction; MapolyID:Mapoly0006s0121
Mp3g11300	596.493	0.311389	0.215214	1.44688	0.147931	0.305257	G3DSA:1.25.40.10; MobiDBLite:consensus disorder prediction; Coils:Coil; PANTHER:PTHR36761:ORF03 PROTEIN; SUPERFAMILY:SSF48452:TPR-like; GO:0005515:protein binding; MapolyID:Mapoly0037s0067
Mp4g19700	733.542	-0.498437	0.344478	-1.44693	0.147916	0.305257	KEGG:K14640:SLC20A, PIT, solute carrier family 20 (sodium-dependent phosphate transporter); KOG:KOG2493:Na+/Pi symporter, [P]; PTHR11101:SF85:PHOSPHATE TRANSPORTER; PANTHER:PTHR11101:PHOSPHATE TRANSPORTER; Pfam:PF01384:Phosphate transporter family; GO:0006817:phosphate ion transport; GO:0005315:inorganic phosphate transmembrane transporter activity; GO:0016020:membrane; MapolyID:Mapoly0126s0024
Mp5g03980	1858.22	-0.158115	0.109295	-1.44668	0.147987	0.305296	PANTHER:PTHR36713:OS09G0344700 PROTEIN; MobiDBLite:consensus disorder prediction; MapolyID:Mapoly0141s0006
Mp4g06810	39.6316	0.672454	0.464975	1.44622	0.148117	0.305519	MobiDBLite:consensus disorder prediction; MapolyID:Mapoly0125s0026
Mp1g04860	1126.27	-0.229262	0.158549	-1.446	0.148177	0.305554	KEGG:K06268:PPP3R, CNB, serine/threonine-protein phosphatase 2B regulatory subunit; KOG:KOG0034:Ca2+/calmodulin-dependent protein phosphatase (calcineurin subunit B), EF-Hand superfamily protein, [T]; ProSiteProfiles:PS50222:EF-hand calcium-binding domain profile.; G3DSA:1.10.238.10; PANTHER:PTHR46971:CALCINEURIN B SUBUNIT (PROTEIN PHOSPHATASE 2B REGULATORY SUBUNIT)-LIKE PROTEIN; PTHR46971:SF4:OS08G0442300 PROTEIN; SUPERFAMILY:SSF47473:EF-hand; GO:0005509:calcium ion binding; MapolyID:Mapoly0005s0122
Mp1g19720	552.506	-0.181825	0.12574	-1.44604	0.148166	0.305554	KEGG:K15208:SNAPC1, snRNA-activating protein complex subunit 1; MobiDBLite:consensus disorder prediction; Coils:Coil; PTHR15131:SF3:SNRNA-ACTIVATING PROTEIN COMPLEX SUBUNIT 1; PANTHER:PTHR15131:SMALL NUCLEAR RNA ACTIVATING COMPLEX, POLYPEPTIDE 1; Pfam:PF09808:Small nuclear RNA activating complex (SNAPc), subunit SNAP43; MapolyID:Mapoly0001s0311
Mp8g03960	46.1027	0.598625	0.414028	1.44586	0.148217	0.305591	KEGG:K16073:ALR, MNR, magnesium transporter; MobiDBLite:consensus disorder prediction; MapolyID:Mapoly0012s0186
Mp7g05910	379.679	0.195594	0.135366	1.44493	0.148477	0.306083	KEGG:K21768:TBCE, tubulin-specific chaperone E; KOG:KOG2982:Uncharacterized conserved protein, [S]; KOG:KOG3206:Alpha-tubulin folding cofactor B, N-term missing, [O]; ProSiteProfiles:PS50245:CAP-Gly domain profile.; G3DSA:3.80.10.10:Ribonuclease Inhibitor; PTHR15140:SF6:TUBULIN-SPECIFIC CHAPERONE E; PANTHER:PTHR15140:TUBULIN-SPECIFIC CHAPERONE E; CDD:cd17044:Ubl_TBCE; ProSiteProfiles:PS51450:Leucine-rich repeat profile.; SMART:SM01052:CAP_GLY_2; SUPERFAMILY:SSF74924:Cap-Gly domain; G3DSA:3.10.20.90; Pfam:PF01302:CAP-Gly domain; SMART:SM00369:LRR_typ_2; SUPERFAMILY:SSF54236:Ubiquitin-like; MobiDBLite:consensus disorder prediction; G3DSA:2.30.30.190; SUPERFAMILY:SSF52058:L domain-like; GO:0005515:protein binding; MapolyID:Mapoly0057s0080
Mp2g15210	18.2622	-0.770308	0.533151	-1.44482	0.148508	0.306101	MapolyID:Mapoly0082s0017
Mp6g08250	36.185	0.612362	0.423964	1.44437	0.148634	0.306316	PTHR31621:SF66:EXPRESSED PROTEIN; Pfam:PF05078:Protein of unknown function (DUF679); PANTHER:PTHR31621:PROTEIN DMP3; MapolyID:Mapoly0060s0096
Mp5g22650	941.254	-0.1658	0.114852	-1.44359	0.148853	0.306721	KEGG:K15449:TYW1, tRNA wybutosine-synthesizing protein 1 [EC:4.1.3.44]; KOG:KOG1160:Fe-S oxidoreductase, [C]; MobiDBLite:consensus disorder prediction; CDD:cd01335:Radical_SAM; SFLD:SFLDS00029:Radical SAM; Pfam:PF08608:Wyosine base formation; PANTHER:PTHR13930:S-ADENOSYL-L-METHIONINE-DEPENDENT TRNA 4-DEMETHYLWYOSINE SYNTHASE; G3DSA:3.20.20.70:Aldolase class I; G3DSA:3.40.50.360; ProSiteProfiles:PS50902:Flavodoxin-like domain profile.; Coils:Coil; SUPERFAMILY:SSF102114:Radical SAM enzymes; PRINTS:PR00369:Flavodoxin signature; Pfam:PF00258:Flavodoxin; SFLD:SFLDF00284:tRNA wybutosine-synthesizing; SUPERFAMILY:SSF52218:Flavoproteins; PTHR13930:SF0:S-ADENOSYL-L-METHIONINE-DEPENDENT TRNA 4-DEMETHYLWYOSINE SYNTHASE; Pfam:PF04055:Radical SAM superfamily; GO:0003824:catalytic activity; GO:0051536:iron-sulfur cluster binding; GO:0051539:4 iron, 4 sulfur cluster binding; GO:0008033:tRNA processing; GO:0010181:FMN binding; MapolyID:Mapoly0010s0191
Mp3g20030	455.856	0.202289	0.140145	1.44342	0.148901	0.306775	KEGG:K18043:OCA1, tyrosine-protein phosphatase OCA1 [EC:3.1.3.48]; KOG:KOG1572:Predicted protein tyrosine phosphatase, N-term missing, [V]; PTHR31126:SF8:TYROSINE-PROTEIN PHOSPHATASE OCA1-RELATED; SUPERFAMILY:SSF52799:(Phosphotyrosine protein) phosphatases II; CDD:cd14531:PFA-DSP_Oca1; Pfam:PF03162:Tyrosine phosphatase family; PANTHER:PTHR31126:TYROSINE-PROTEIN PHOSPHATASE; G3DSA:3.90.190.10:Protein tyrosine phosphatase superfamily; MapolyID:Mapoly0049s0032
Mp8g06940	408.879	0.23618	0.163671	1.44301	0.149018	0.30697	KEGG:K21813:ENDOV, endonuclease V [EC:3.1.26.-]; KOG:KOG4417:Predicted endonuclease, [R]; PANTHER:PTHR28511:ENDONUCLEASE V; G3DSA:3.30.2170.10:archaeoglobus fulgidus dsm 4304 superfamily; MobiDBLite:consensus disorder prediction; PTHR28511:SF1:ENDONUCLEASE V; Pfam:PF04493:Endonuclease V; CDD:cd06559:Endonuclease_V; Hamap:MF_00801:Endonuclease V [nfi].; GO:0006281:DNA repair; GO:0004519:endonuclease activity; MapolyID:Mapoly0013s0098
Mp4g08910	294.936	0.469964	0.325726	1.44282	0.149072	0.307037	KOG:KOG1454:Predicted hydrolase/acyltransferase (alpha/beta hydrolase superfamily), [R]; PRINTS:PR00111:Alpha/beta hydrolase fold signature; Pfam:PF12697:Alpha/beta hydrolase family; G3DSA:3.40.50.1820; PTHR43139:SF52:ALPHA/BETA-HYDROLASES SUPERFAMILY PROTEIN; PRINTS:PR00412:Epoxide hydrolase signature; PANTHER:PTHR43139:SI:DKEY-122A22.2; SUPERFAMILY:SSF53474:alpha/beta-Hydrolases; GO:0003824:catalytic activity; MapolyID:Mapoly0188s0013
Mp7g05140	586.978	-0.196356	0.136103	-1.4427	0.149104	0.307058	KEGG:K13106:BUD13, CWC26, pre-mRNA-splicing factor CWC26; KOG:KOG2654:Uncharacterized conserved protein, [S]; MobiDBLite:consensus disorder prediction; PANTHER:PTHR31809:BUD13 HOMOLOG; Pfam:PF09736:Pre-mRNA-splicing factor of RES complex; Coils:Coil; MapolyID:Mapoly0062s0011
Mp1g01640	1073.46	-0.225537	0.156341	-1.44259	0.149135	0.307076	KEGG:K01876:DARS2, aspS, aspartyl-tRNA synthetase [EC:6.1.1.12]; KOG:KOG2411:Aspartyl-tRNA synthetase, mitochondrial, [J]; PRINTS:PR01042:Aspartyl-tRNA synthetase signature; ProSiteProfiles:PS50862:Aminoacyl-transfer RNA synthetases class-II family profile.; CDD:cd04317:EcAspRS_like_N; G3DSA:3.30.1360.30; PTHR22594:SF5:ASPARTATE--TRNA LIGASE, MITOCHONDRIAL; Pfam:PF02938:GAD domain; G3DSA:3.30.930.10:Bira Bifunctional Protein, Domain 2; SUPERFAMILY:SSF55681:Class II aaRS and biotin synthetases; Pfam:PF01336:OB-fold nucleic acid binding domain; TIGRFAM:TIGR00459:aspS_bact: aspartate--tRNA ligase; CDD:cd00777:AspRS_core; Hamap:MF_00044:Aspartate--tRNA(Asp/Asn) ligase [aspS].; Pfam:PF00152:tRNA synthetases class II (D, K and N); SUPERFAMILY:SSF55261:GAD domain-like; G3DSA:2.40.50.140; SUPERFAMILY:SSF50249:Nucleic acid-binding proteins; PANTHER:PTHR22594:ASPARTYL/LYSYL-TRNA SYNTHETASE; GO:0003676:nucleic acid binding; GO:0006418:tRNA aminoacylation for protein translation; GO:0005737:cytoplasm; GO:0016874:ligase activity; GO:0000166:nucleotide binding; GO:0004812:aminoacyl-tRNA ligase activity; GO:0005524:ATP binding; MapolyID:Mapoly0029s0082
Mp7g16310	751.518	-0.160024	0.110935	-1.4425	0.149162	0.307086	KOG:KOG2369:Lecithin:cholesterol acyltransferase (LCAT)/Acyl-ceramide synthase, [I]; Pfam:PF02450:Lecithin:cholesterol acyltransferase; SUPERFAMILY:SSF53474:alpha/beta-Hydrolases; PANTHER:PTHR11440:LECITHIN-CHOLESTEROL ACYLTRANSFERASE-RELATED; PTHR11440:SF51:LECITHIN-CHOLESTEROL ACYLTRANSFERASE-LIKE 1; GO:0006629:lipid metabolic process; GO:0008374:O-acyltransferase activity; MapolyID:Mapoly0123s0013
Mp5g24570	888.754	-0.173559	0.120378	-1.44178	0.149363	0.307456	SUPERFAMILY:SSF55826:YbaK/ProRS associated domain; G3DSA:3.90.960.10:YbaK/ProRS associated domain; PANTHER:PTHR31423:YBAK DOMAIN-CONTAINING PROTEIN; Pfam:PF04073:Aminoacyl-tRNA editing domain; CDD:cd04335:PrdX_deacylase; PTHR31423:SF3:PROLYL-TRNA SYNTHETASE ASSOCIATED DOMAIN-CONTAINING PROTEIN 1-RELATED; GO:0002161:aminoacyl-tRNA editing activity; MapolyID:Mapoly0010s0001
Mp3g00970	309.367	-0.221409	0.153626	-1.44122	0.149522	0.307738	KEGG:K03834:tyrP, tyrosine-specific transport protein; PRINTS:PR00166:Aromatic amino acid permease signature; Pfam:PF03222:Tryptophan/tyrosine permease family; PANTHER:PTHR32195; PTHR32195:SF26:OS07G0662800 PROTEIN; GO:0015173:aromatic amino acid transmembrane transporter activity; GO:0005887:integral component of plasma membrane; GO:0015801:aromatic amino acid transport; GO:0003333:amino acid transmembrane transport; MapolyID:Mapoly0007s0093
Mp1g19330	887.193	0.150525	0.104467	1.44089	0.149616	0.307885	KOG:KOG4523:Uncharacterized conserved protein, [S]; MobiDBLite:consensus disorder prediction; Pfam:PF10167:BLOC-1-related complex sub-unit 8; PANTHER:PTHR21146:MEF2B PROTEIN; PTHR21146:SF0:BLOC-1-RELATED COMPLEX SUBUNIT 8; MapolyID:Mapoly0001s0271
Mp1g08030	1146.1	0.128616	0.0892828	1.44055	0.149711	0.307991	KEGG:K08490:STX5, syntaxin 5; KOG:KOG0812:SNARE protein SED5/Syntaxin 5, [U]; Pfam:PF11416:Syntaxin-5 N-terminal, Sly1p-binding domain; MobiDBLite:consensus disorder prediction; SMART:SM00397:tSNARE_6; PANTHER:PTHR19957:SYNTAXIN; CDD:cd15844:SNARE_syntaxin5; Pfam:PF05739:SNARE domain; G3DSA:1.20.5.110; SUPERFAMILY:SSF47661:t-snare proteins; ProSiteProfiles:PS50192:t-SNARE coiled-coil homology domain profile.; PTHR19957:SF293:SYNTAXIN-32-LIKE; GO:0016192:vesicle-mediated transport; GO:0016020:membrane; MapolyID:Mapoly0036s0047; MPGENES:MpSYP3:Ortholog of Arabidopsis SYP3 genes
Mp4g23010	504.1	0.276935	0.192233	1.44062	0.149691	0.307991	PTHR34211:SF5; Pfam:PF00149:Calcineurin-like phosphoesterase; SUPERFAMILY:SSF56300:Metallo-dependent phosphatases; PANTHER:PTHR34211:CALCINEURIN-LIKE METALLO-PHOSPHOESTERASE SUPERFAMILY PROTEIN; GO:0016787:hydrolase activity; MapolyID:Mapoly0020s0063
Mp3g14950	683.645	0.221183	0.153582	1.44016	0.149821	0.308081	KOG:KOG0156:Cytochrome P450 CYP2 subfamily, [Q]; Pfam:PF00067:Cytochrome P450; SUPERFAMILY:SSF48264:Cytochrome P450; PRINTS:PR00385:P450 superfamily signature; PRINTS:PR00463:E-class P450 group I signature; PANTHER:PTHR47943:CYTOCHROME P450 93A3-LIKE; ProSitePatterns:PS00086:Cytochrome P450 cysteine heme-iron ligand signature.; G3DSA:1.10.630.10:Cytochrome p450; GO:0016705:oxidoreductase activity, acting on paired donors, with incorporation or reduction of molecular oxygen; GO:0020037:heme binding; GO:0005506:iron ion binding; MapolyID:Mapoly0004s0177
Mp6g06670	744.178	-0.182487	0.12671	-1.4402	0.149811	0.308081	KEGG:K05292:PIGT, GPI-anchor transamidase subunit T; KOG:KOG2407:GPI transamidase complex, GPI16/PIG-T component, involved in glycosylphosphatidylinositol anchor biosynthesis, [MO]; Pfam:PF04113:Gpi16 subunit, GPI transamidase component; PANTHER:PTHR12959:GPI TRANSAMIDASE COMPONENT PIG-T-RELATED; MobiDBLite:consensus disorder prediction; GO:0042765:GPI-anchor transamidase complex; GO:0016255:attachment of GPI anchor to protein; MapolyID:Mapoly0173s0012
Mp7g01750	20.119	-0.689063	0.478436	-1.44024	0.149799	0.308081	MapolyID:Mapoly0099s0048
Mp1g29370	5.87761	1.35521	0.941396	1.43957	0.149989	0.308335	MapolyID:Mapoly0107s0052
Mp8g09170	622.566	0.227649	0.158136	1.43957	0.149989	0.308335	KEGG:K13171:SRRM1, SRM160, serine/arginine repetitive matrix protein 1; KOG:KOG2146:Splicing coactivator SRm160/300, subunit SRm160 (contains PWI domain), C-term missing, [AR]; Coils:Coil; MobiDBLite:consensus disorder prediction; G3DSA:1.20.1390.10:PWI domain; SUPERFAMILY:SSF101233:PWI domain; PTHR23148:SF0:SERINE/ARGININE REPETITIVE MATRIX PROTEIN 1; SMART:SM00311:pwi_2; PANTHER:PTHR23148:SERINE/ARGININE REGULATED NUCLEAR MATRIX PROTEIN; Pfam:PF01480:PWI domain; ProSiteProfiles:PS51025:PWI domain profile.; GO:0006397:mRNA processing; MapolyID:Mapoly0063s0002
Mp5g00830	421.484	0.348355	0.242048	1.4392	0.150094	0.308505	KEGG:K00521:E1.16.1.7, ferric-chelate reductase [EC:1.16.1.7]; KOG:KOG0039:Ferric reductase, NADH/NADPH oxidase and related proteins, [PQ]; G3DSA:2.40.30.10:Translation factors; SFLD:SFLDG01168:Ferric reductase subgroup (FRE); ProSiteProfiles:PS51384:Ferredoxin reductase-type FAD binding domain profile.; Pfam:PF08022:FAD-binding domain; PTHR11972:SF155:FERRIC REDUCTION OXIDASE 8, MITOCHONDRIAL; G3DSA:3.40.50.80; Pfam:PF08030:Ferric reductase NAD binding domain; PANTHER:PTHR11972:NADPH OXIDASE; CDD:cd06186:NOX_Duox_like_FAD_NADP; SUPERFAMILY:SSF63380:Riboflavin synthase domain-like; MobiDBLite:consensus disorder prediction; SFLD:SFLDS00052:Ferric Reductase Domain; Pfam:PF01794:Ferric reductase like transmembrane component; SUPERFAMILY:SSF52343:Ferredoxin reductase-like, C-terminal NADP-linked domain; GO:0016491:oxidoreductase activity; MapolyID:Mapoly0193s0014
Mp2g21450	33.2017	0.66526	0.462298	1.43903	0.150142	0.308514	PANTHER:PTHR33021:BLUE COPPER PROTEIN; ProSiteProfiles:PS51485:Phytocyanin domain profile.; CDD:cd04216:Phytocyanin; PTHR33021:SF206:MAVICYANIN-LIKE; Pfam:PF02298:Plastocyanin-like domain; G3DSA:2.60.40.420; SUPERFAMILY:SSF49503:Cupredoxins; ProSitePatterns:PS00079:Multicopper oxidases signature 1.; GO:0009055:electron transfer activity; MapolyID:Mapoly0040s0069
Mp8g02080	7.18872	-1.20834	0.839691	-1.43904	0.15014	0.308514	MapolyID:Mapoly0012s0005
Mp1g02050	23.9338	0.707543	0.491762	1.43879	0.150209	0.308572	MobiDBLite:consensus disorder prediction
Mp2g08850	553.135	0.218056	0.151568	1.43867	0.150245	0.308572	PTHR34376:SF2:SERINE PROTEASE INHIBITOR, KAZAL-TYPE FAMILY PROTEIN; G3DSA:3.30.60.30; SUPERFAMILY:SSF100895:Kazal-type serine protease inhibitors; Pfam:PF07648:Kazal-type serine protease inhibitor domain; PANTHER:PTHR34376:SERINE PROTEASE INHIBITOR, KAZAL-TYPE FAMILY PROTEIN; GO:0005515:protein binding; MapolyID:Mapoly0015s0170
Mp4g02560	270.255	-0.279081	0.193993	-1.43862	0.150259	0.308572	KEGG:K01426:E3.5.1.4, amiE, amidase [EC:3.5.1.4]; KOG:KOG1211:Amidases, [J]; PANTHER:PTHR43372:FATTY-ACID AMIDE HYDROLASE; Pfam:PF01425:Amidase; G3DSA:3.90.1300.10:Amidase signature (AS) enzymes; SUPERFAMILY:SSF75304:Amidase signature (AS) enzymes; MapolyID:Mapoly0080s0043
Mp7g05770	250.867	0.224582	0.156096	1.43874	0.150223	0.308572	KEGG:K00430:E1.11.1.7, peroxidase [EC:1.11.1.7]; G3DSA:1.10.420.10:Peroxidase; G3DSA:1.10.520.10; SUPERFAMILY:SSF48113:Heme-dependent peroxidases; ProSitePatterns:PS00436:Peroxidases active site signature.; PRINTS:PR00461:Plant peroxidase signature; Pfam:PF00141:Peroxidase; PRINTS:PR00458:Haem peroxidase superfamily signature; ProSiteProfiles:PS50873:Plant heme peroxidase family profile.; CDD:cd00693:secretory_peroxidase; PANTHER:PTHR31517; GO:0006979:response to oxidative stress; GO:0020037:heme binding; GO:0004601:peroxidase activity; GO:0042744:hydrogen peroxide catabolic process; MapolyID:Mapoly0057s0094
Mp4g22270	10.1278	1.67979	1.16788	1.43832	0.150342	0.308698	MobiDBLite:consensus disorder prediction; MapolyID:Mapoly0090s0003
Mp7g08030	6.87377	1.45587	1.01243	1.438	0.150434	0.308841	PANTHER:PTHR34892:VACUOLAR ATP SYNTHASE CATALYTIC SUBUNIT-RELATED / V-ATPASE-RELATED / VACUOLAR PROTON PUMP-LIKE PROTEIN; MapolyID:Mapoly0146s0003
Mp6g10350	51.7194	0.546982	0.380493	1.43756	0.150559	0.309052	MobiDBLite:consensus disorder prediction
Mp1g10810	1303.81	-0.162999	0.113392	-1.43748	0.150582	0.309053	KEGG:K12948:SPCS3, SPC3, signal peptidase complex subunit 3 [EC:3.4.-.-]; KOG:KOG3372:Signal peptidase complex subunit, [U]; Pfam:PF04573:Signal peptidase subunit; PTHR12804:SF11:SIGNAL PEPTIDASE COMPLEX SUBUNIT 3; PIRSF:PIRSF016089:SPC3; PANTHER:PTHR12804:MICROSOMAL SIGNAL PEPTIDASE 23 KD SUBUNIT SPC22/23; GO:0005787:signal peptidase complex; GO:0016021:integral component of membrane; GO:0006465:signal peptide processing; MapolyID:Mapoly0014s0146
Mp7g12080	759.87	-0.248946	0.17322	-1.43716	0.150671	0.309192	KEGG:K04936:KCNMA1, KCA1.1, potassium large conductance calcium-activated channel subfamily M alpha member 1; KOG:KOG1420:Ca2+-activated K+ channel Slowpoke, alpha subunit, [PT]; Pfam:PF03493:Calcium-activated BK potassium channel alpha subunit; PANTHER:PTHR10027:CALCIUM-ACTIVATED POTASSIUM CHANNEL ALPHA CHAIN; SUPERFAMILY:SSF81324:Voltage-gated potassium channels; MobiDBLite:consensus disorder prediction; PRINTS:PR01449:Calcium-activated BK potassium channel alpha subunit signature; G3DSA:1.10.287.70; PTHR10027:SF33:POTASSIUM LARGE CONDUCTANCE CALCIUM-ACTIVATED CHANNEL, SUBFAMILY M, ALPHA MEMBER 1A; Pfam:PF00520:Ion transport protein; G3DSA:1.20.120.350; G3DSA:3.40.50.720; GO:0005216:ion channel activity; GO:0006811:ion transport; GO:0055085:transmembrane transport; GO:0016020:membrane; GO:0006813:potassium ion transport; MapolyID:Mapoly0003s0221; MPGENES:MpBK2A:BK channel
Mp8g11790	2726.43	-0.229713	0.15985	-1.43705	0.150703	0.309213	KOG:KOG1337:N-methyltransferase, [R]; SUPERFAMILY:SSF81822:RuBisCo LSMT C-terminal, substrate-binding domain; PANTHER:PTHR13271:UNCHARACTERIZED PUTATIVE METHYLTRANSFERASE; CDD:cd10527:SET_LSMT; G3DSA:3.90.1410.10:set domain protein methyltransferase; Pfam:PF09273:Rubisco LSMT substrate-binding; SUPERFAMILY:SSF82199:SET domain; G3DSA:3.90.1420.10; PTHR13271:SF9:RUBISCO METHYLTRANSFERASE FAMILY PROTEIN; MapolyID:Mapoly0008s0037
Mp2g16870	33.4711	-0.597599	0.415879	-1.43695	0.150731	0.309224	KEGG:K11511:APITD1, CENPS, MHF1, centromere protein S; MobiDBLite:consensus disorder prediction; SUPERFAMILY:SSF47113:Histone-fold; PANTHER:PTHR22980:CORTISTATIN; Pfam:PF15630:CENP-S protein; G3DSA:1.10.20.10:Histone; GO:0071821:FANCM-MHF complex; GO:0046982:protein heterodimerization activity; MapolyID:Mapoly0109s0028
Mp1g07890	59.2628	0.822544	0.572701	1.43625	0.15093	0.309542	MobiDBLite:consensus disorder prediction; MapolyID:Mapoly0036s0033
Mp4g16150	94.38	-0.375741	0.261598	-1.43633	0.150909	0.309542	MapolyID:Mapoly0054s0080
Mp1g12680	620.548	0.215241	0.149946	1.43546	0.151156	0.30996	KOG:KOG2488:Acetyltransferase (GNAT) domain-containing protein, N-term missing, [R]; SUPERFAMILY:SSF55729:Acyl-CoA N-acyltransferases (Nat); Pfam:PF00583:Acetyltransferase (GNAT) family; G3DSA:3.40.630.30; CDD:cd04301:NAT_SF; ProSiteProfiles:PS51186:Gcn5-related N-acetyltransferase (GNAT) domain profile.; PANTHER:PTHR47876:OS08G0260000 PROTEIN; GO:0008080:N-acetyltransferase activity; MapolyID:Mapoly0019s0038
Mp5g21000	736.885	0.153834	0.107221	1.43474	0.151362	0.310316	KEGG:K10779:ATRX, transcriptional regulator ATRX [EC:3.6.4.12]; KOG:KOG0383:Predicted helicase, [R]; KOG:KOG0391:SNF2 family DNA-dependent ATPase, N-term missing, C-term missing, [R]; MobiDBLite:consensus disorder prediction; G3DSA:3.40.50.300; Pfam:PF00271:Helicase conserved C-terminal domain; Coils:Coil; CDD:cd18793:SF2_C_SNF; SUPERFAMILY:SSF57903:FYVE/PHD zinc finger; G3DSA:3.40.50.10810; PTHR45797:SF1:RAD54-LIKE; Pfam:PF17981:Cysteine Rich ADD domain; SUPERFAMILY:SSF52540:P-loop containing nucleoside triphosphate hydrolases; SMART:SM00490:helicmild6; ProSiteProfiles:PS51533:ADD domain profile.; SMART:SM00487:ultradead3; CDD:cd18007:DEXHc_ATRX-like; G3DSA:3.30.40.10:Zinc/RING finger domain; ProSiteProfiles:PS51194:Superfamilies 1 and 2 helicase C-terminal domain profile.; PANTHER:PTHR45797:RAD54-LIKE; Pfam:PF00176:SNF2 family N-terminal domain; G3DSA:1.20.120.850; CDD:cd11726:ADDz_ATRX; ProSiteProfiles:PS51192:Superfamilies 1 and 2 helicase ATP-binding type-1 domain profile.; GO:0016887:ATPase activity; GO:0070615:nucleosome-dependent ATPase activity; GO:0005524:ATP binding; MapolyID:Mapoly0058s0081
Mp7g02280	1864.03	-0.766154	0.534019	-1.43469	0.151374	0.310316	KOG:KOG0580:Serine/threonine protein kinase, [D]; ProSitePatterns:PS00108:Serine/Threonine protein kinases active-site signature.; Pfam:PF13426:PAS domain; SMART:SM00220:serkin_6; MobiDBLite:consensus disorder prediction; TIGRFAM:TIGR00229:sensory_box: PAS domain S-box protein; PRINTS:PR00109:Tyrosine kinase catalytic domain signature; SUPERFAMILY:SSF55785:PYP-like sensor domain (PAS domain); Coils:Coil; SUPERFAMILY:SSF56112:Protein kinase-like (PK-like); SMART:SM00091:pas_2; PANTHER:PTHR44329:SERINE/THREONINE-PROTEIN KINASE TNNI3K-RELATED; ProSiteProfiles:PS50112:PAS repeat profile.; ProSitePatterns:PS00107:Protein kinases ATP-binding region signature.; G3DSA:3.30.450.20; ProSiteProfiles:PS50011:Protein kinase domain profile.; G3DSA:3.30.200.20:Phosphorylase Kinase, domain 1; PTHR44329:SF129:SERINE/THREONINE-PROTEIN KINASE DDB_G0282963 ISOFORM X1-RELATED; CDD:cd00130:PAS; CDD:cd13999:STKc_MAP3K-like; ProSiteProfiles:PS50113:PAC domain profile.; G3DSA:1.10.510.10:Transferase(Phosphotransferase) domain 1; Pfam:PF07714:Protein tyrosine and serine/threonine kinase; GO:0004672:protein kinase activity; GO:0005524:ATP binding; GO:0006468:protein phosphorylation; MapolyID:Mapoly0088s0059
Mp5g14720	426.626	-0.173323	0.120822	-1.43453	0.15142	0.310364	PTHR33128:SF9:OS05G0103400 PROTEIN; Pfam:PF11820:Protein of unknown function (DUF3339); PANTHER:PTHR33128:OS05G0103400 PROTEIN; MapolyID:Mapoly0032s0163
Mp1g28100	83.8611	0.540118	0.376579	1.43428	0.151494	0.310447	MobiDBLite:consensus disorder prediction; MapolyID:Mapoly0002s0068
Mp7g18730	81.8753	0.484675	0.337932	1.43424	0.151505	0.310447	KEGG:K23260:TOGT1, scopoletin glucosyltransferase [EC:2.4.1.128]; KOG:KOG1192:UDP-glucuronosyl and UDP-glucosyl transferase, N-term missing, [GC]; SUPERFAMILY:SSF53756:UDP-Glycosyltransferase/glycogen phosphorylase; G3DSA:3.40.50.2000:Glycogen Phosphorylase B,; PTHR48048:SF30:OS07G0510400 PROTEIN; PANTHER:PTHR48048:GLYCOSYLTRANSFERASE; Pfam:PF00201:UDP-glucoronosyl and UDP-glucosyl transferase; CDD:cd03784:GT1_Gtf-like; ProSitePatterns:PS00375:UDP-glycosyltransferases signature.; GO:0008194:UDP-glycosyltransferase activity; MapolyID:Mapoly0067s0104
Mp2g05620	6648.23	0.22443	0.156549	1.43361	0.151683	0.310767	PTHR14154:SF73:EARLY LIGHT-INDUCED PROTEIN 11; SUPERFAMILY:SSF103511:Chlorophyll a-b binding protein; PANTHER:PTHR14154:UPF0041 BRAIN PROTEIN 44-RELATED; Pfam:PF00504:Chlorophyll A-B binding protein; MapolyID:Mapoly0021s0018
Mp5g22190	79.1125	-0.448494	0.312864	-1.43351	0.151712	0.310781	KEGG:K15360:STRA13, CENPX, MHF2, centromere protein X; G3DSA:1.10.286.100; PANTHER:PTHR28680:CENTROMERE PROTEIN X; Pfam:PF09415:CENP-S associating Centromere protein X; GO:0006281:DNA repair; GO:0051382:kinetochore assembly; MapolyID:Mapoly0166s0013
Mp7g05960	52.1042	0.564618	0.393905	1.43339	0.151747	0.310807	ProSiteProfiles:PS50096:IQ motif profile.; G3DSA:1.20.5.190; MobiDBLite:consensus disorder prediction; PTHR32295:SF123:IQ-DOMAIN 5; Pfam:PF00612:IQ calmodulin-binding motif; PANTHER:PTHR32295:IQ-DOMAIN 5-RELATED; GO:0005515:protein binding; MapolyID:Mapoly0057s0075
Mp5g07450	1450.68	-0.240093	0.167525	-1.43318	0.151807	0.310884	KEGG:K11097:SNRPE, SME, small nuclear ribonucleoprotein E; KOG:KOG1774:Small nuclear ribonucleoprotein E, [A]; G3DSA:2.30.30.100; SMART:SM00651:Sm3; CDD:cd01718:Sm_E; PTHR11193:SF3:SMALL NUCLEAR RIBONUCLEOPROTEIN E; Pfam:PF01423:LSM domain; PANTHER:PTHR11193:SMALL NUCLEAR RIBONUCLEOPROTEIN E; SUPERFAMILY:SSF50182:Sm-like ribonucleoproteins; GO:0005681:spliceosomal complex; GO:0000398:mRNA splicing, via spliceosome; MapolyID:Mapoly0127s0039
Mp6g07090	2198.19	0.192523	0.134344	1.43306	0.151841	0.310908	KEGG:K00951:relA, GTP pyrophosphokinase [EC:2.7.6.5]; KOG:KOG1157:Predicted guanosine polyphosphate pyrophosphohydrolase/synthase, C-term missing, [T]; Coils:Coil; MobiDBLite:consensus disorder prediction; SUPERFAMILY:SSF109604:HD-domain/PDEase-like; SMART:SM00471:hd_13; ProSiteProfiles:PS51880:TGS domain profile.; Pfam:PF02824:TGS domain; PTHR43061:SF1:GTP DIPHOSPHOKINASE RSH1, CHLOROPLASTIC-RELATED; CDD:cd01668:TGS_RSH; SUPERFAMILY:SSF81301:Nucleotidyltransferase; G3DSA:3.30.460.10:Beta Polymerase; G3DSA:1.10.3210.10:Hypothetical protein af1432; ProSiteProfiles:PS51831:HD domain profile.; SMART:SM00954:RelA_SpoT_2; Pfam:PF13328:HD domain; Pfam:PF04607:Region found in RelA / SpoT proteins; G3DSA:3.10.20.30; PANTHER:PTHR43061:GTP DIPHOSPHOKINASE RSH1, CHLOROPLASTIC-RELATED; SUPERFAMILY:SSF81271:TGS-like; CDD:cd00077:HDc; CDD:cd05399:NT_Rel-Spo_like; GO:0015969:guanosine tetraphosphate metabolic process; MapolyID:Mapoly0053s0023
Mp4g22240	39.2691	1.13465	0.792275	1.43215	0.152102	0.311397	MobiDBLite:consensus disorder prediction
Mp4g21750	204.788	-0.348576	0.243467	-1.43172	0.152224	0.311602	KEGG:K11251:H2A, histone H2A; KOG:KOG1756:Histone 2A, [B]; MobiDBLite:consensus disorder prediction; SUPERFAMILY:SSF47113:Histone-fold; CDD:cd00074:H2A; SMART:SM00414:h2a4; G3DSA:1.10.20.10:Histone; Pfam:PF16211:C-terminus of histone H2A; Pfam:PF00125:Core histone H2A/H2B/H3/H4; ProSitePatterns:PS00046:Histone H2A signature.; PRINTS:PR00620:Histone H2A signature; PTHR23430:SF288:HISTONE H2A; PANTHER:PTHR23430:HISTONE H2A; GO:0003677:DNA binding; GO:0000786:nucleosome; GO:0046982:protein heterodimerization activity; MapolyID:Mapoly0090s0046
Mp1g28090	30.5254	0.669964	0.468002	1.43154	0.152275	0.311661	KOG:KOG3173:Predicted Zn-finger protein, [R]; ProSiteProfiles:PS51039:Zinc finger AN1-type profile.; MobiDBLite:consensus disorder prediction; SUPERFAMILY:SSF57716:Glucocorticoid receptor-like (DNA-binding domain); SMART:SM00154:AN1_Zf_4; ProSiteProfiles:PS51036:Zinc finger A20-type profile.; G3DSA:4.10.1110.10:Riken cdna 2310008m20 protein; SUPERFAMILY:SSF118310:AN1-like Zinc finger; Pfam:PF01428:AN1-like Zinc finger; SMART:SM00259:A20_3; Pfam:PF01754:A20-like zinc finger; PANTHER:PTHR10634:AN1-TYPE ZINC FINGER PROTEIN; PTHR10634:SF104:ZINC FINGER A20 AND AN1 DOMAIN-CONTAINING STRESS-ASSOCIATED PROTEIN 2; GO:0008270:zinc ion binding; GO:0003677:DNA binding; MapolyID:Mapoly0002s0069
Mp1g23610	46.3456	-0.557011	0.389123	-1.43145	0.152301	0.311667	KOG:KOG0509:Ankyrin repeat and DHHC-type Zn-finger domain containing proteins, C-term missing, [R]; ProSiteProfiles:PS50088:Ankyrin repeat profile.; Pfam:PF12796:Ankyrin repeats (3 copies); MobiDBLite:consensus disorder prediction; PANTHER:PTHR24189:MYOTROPHIN; ProSiteProfiles:PS50297:Ankyrin repeat region circular profile.; PTHR24189:SF59:SI:CH211-203B8.6; SUPERFAMILY:SSF48403:Ankyrin repeat; G3DSA:1.25.40.20; SMART:SM00248:ANK_2a; GO:0005515:protein binding; MapolyID:Mapoly0065s0016
Mp2g26210	383.244	-0.416986	0.291348	-1.43123	0.152364	0.31175	KOG:KOG2345:Serine/threonine protein kinase/TGF-beta stimulated factor, [KIT]; KOG:KOG0444:Cytoskeletal regulator Flightless-I (contains leucine-rich and gelsolin repeats), C-term missing, [Z]; SUPERFAMILY:SSF56112:Protein kinase-like (PK-like); SMART:SM00220:serkin_6; G3DSA:3.30.200.20:Phosphorylase Kinase, domain 1; Pfam:PF07714:Protein tyrosine and serine/threonine kinase; G3DSA:3.80.10.10:Ribonuclease Inhibitor; ProSitePatterns:PS00108:Serine/Threonine protein kinases active-site signature.; SMART:SM00369:LRR_typ_2; PANTHER:PTHR48006:LEUCINE-RICH REPEAT-CONTAINING PROTEIN DDB_G0281931-RELATED; Pfam:PF13855:Leucine rich repeat; SUPERFAMILY:SSF52058:L domain-like; ProSiteProfiles:PS50011:Protein kinase domain profile.; CDD:cd14066:STKc_IRAK; G3DSA:1.10.510.10:Transferase(Phosphotransferase) domain 1; GO:0004672:protein kinase activity; GO:0005515:protein binding; GO:0006468:protein phosphorylation; GO:0005524:ATP binding; MapolyID:Mapoly0025s0063
Mp3g07890	466.792	-0.195752	0.136787	-1.43107	0.152411	0.311802	KEGG:K05754:ARPC5, actin related protein 2/3 complex, subunit 5; KOG:KOG3380:Actin-related protein Arp2/3 complex, subunit ARPC5, [Z]; SUPERFAMILY:SSF69103:Arp2/3 complex 16 kDa subunit ARPC5; Pfam:PF04699:ARP2/3 complex 16 kDa subunit (p16-Arc); PANTHER:PTHR12644:ARP2/3 COMPLEX 16 KD SUBUNIT P16-ARC; G3DSA:1.25.40.190; PTHR12644:SF0:ACTIN-RELATED PROTEIN 2/3 COMPLEX SUBUNIT 5; GO:0030833:regulation of actin filament polymerization; GO:0005885:Arp2/3 protein complex; GO:0015629:actin cytoskeleton; GO:0034314:Arp2/3 complex-mediated actin nucleation; MapolyID:Mapoly0006s0266
Mp5g07100	131.242	0.336636	0.235295	1.4307	0.152517	0.311973	SUPERFAMILY:SSF54292:2Fe-2S ferredoxin-like; G3DSA:3.10.20.30; CDD:cd00207:fer2; ProSiteProfiles:PS51085:2Fe-2S ferredoxin-type iron-sulfur binding domain profile.; Pfam:PF00111:2Fe-2S iron-sulfur cluster binding domain; GO:0009055:electron transfer activity; GO:0051536:iron-sulfur cluster binding; MapolyID:Mapoly0136s0011
Mp3g08370	349.212	0.221484	0.154862	1.43021	0.152657	0.312168
Mp7g11020	2039.16	0.158605	0.110892	1.43027	0.15264	0.312168	SUPERFAMILY:SSF57850:RING/U-box; Pfam:PF04564:U-box domain; G3DSA:3.30.40.10:Zinc/RING finger domain; ProSiteProfiles:PS51698:U-box domain profile.; CDD:cd16664:RING-Ubox_PUB; PANTHER:PTHR22849:WDSAM1 PROTEIN; SMART:SM00185:arm_5; G3DSA:1.25.10.10; SUPERFAMILY:SSF48371:ARM repeat; MobiDBLite:consensus disorder prediction; SMART:SM00504:Ubox_2; GO:0016567:protein ubiquitination; GO:0004842:ubiquitin-protein transferase activity; GO:0005515:protein binding; MapolyID:Mapoly0003s0116
Mp1g01080	772.467	0.168597	0.117916	1.42981	0.152772	0.312329	KEGG:K20177:VPS3, TGFBRAP1, vacuolar protein sorting-associated protein 3; KOG:KOG2063:Vacuolar assembly/sorting proteins VPS39/VAM6/VPS3, [U]; ProSiteProfiles:PS50219:Citron homology (CNH) domain profile.; G3DSA:1.25.40.10; ProSiteProfiles:PS50236:Clathrin heavy-chain (CHCR) repeat profile.; PANTHER:PTHR12894:CNH DOMAIN CONTAINING; MobiDBLite:consensus disorder prediction; Pfam:PF10367:Vacuolar sorting protein 39 domain 2; PTHR12894:SF27:VAM6/VPS39-LIKE PROTEIN; Pfam:PF10366:Vacuolar sorting protein 39 domain 1; Pfam:PF00637:Region in Clathrin and VPS; Coils:Coil; Pfam:PF00780:CNH domain; GO:0016192:vesicle-mediated transport; GO:0005515:protein binding; GO:0006886:intracellular protein transport; MapolyID:Mapoly0029s0138
Mp4g05960	8521.97	-0.331608	0.23193	-1.42978	0.15278	0.312329	KEGG:K01602:rbcS, cbbS, ribulose-bisphosphate carboxylase small chain [EC:4.1.1.39]; PTHR31262:SF0:RIBULOSE BISPHOSPHATE CARBOXYLASE SMALL CHAIN 1, CHLOROPLASTIC; G3DSA:3.30.190.10:RuBisCO; CDD:cd03527:RuBisCO_small; SMART:SM00961:RuBisCO_small_2_a; SUPERFAMILY:SSF55239:RuBisCO, small subunit; Pfam:PF00101:Ribulose bisphosphate carboxylase, small chain; PANTHER:PTHR31262:RIBULOSE BISPHOSPHATE CARBOXYLASE SMALL CHAIN 1, CHLOROPLASTIC; PRINTS:PR00152:RuBisCO small subunit signature; MapolyID:Mapoly0114s0057
Mp8g01100	1224.5	-0.213365	0.14924	-1.42968	0.152809	0.312341	KEGG:K03665:hflX, GTPase; KOG:KOG0410:Predicted GTP binding protein, [R]; Hamap:MF_00900:GTPase HflX [hflX].; ProSiteProfiles:PS51705:HflX-type guanine nucleotide-binding (G) domain profile.; SUPERFAMILY:SSF52540:P-loop containing nucleoside triphosphate hydrolases; PRINTS:PR00326:GTP1/OBG GTP-binding protein family signature; G3DSA:3.40.50.300; PANTHER:PTHR10229:GTP-BINDING PROTEIN HFLX; TIGRFAM:TIGR03156:GTP_HflX: GTP-binding protein HflX; Pfam:PF13167:GTP-binding GTPase N-terminal; Coils:Coil; CDD:cd01878:HflX; Pfam:PF01926:50S ribosome-binding GTPase; PTHR10229:SF0:GTP-BINDING PROTEIN 6-RELATED; Pfam:PF16360:GTP-binding GTPase Middle Region; G3DSA:3.40.50.11060; GO:0005525:GTP binding; MapolyID:Mapoly0064s0088
Mp3g18390	2522.42	-0.129117	0.0903453	-1.42915	0.152962	0.312567	PTHR33876:SF4:EXPRESSED PROTEIN; Pfam:PF13386:Cytochrome C biogenesis protein transmembrane region; MobiDBLite:consensus disorder prediction; PANTHER:PTHR33876:UNNAMED PRODUCT; MapolyID:Mapoly0140s0003
Mp5g07520	12.8915	1.02455	0.716899	1.42914	0.152964	0.312567	MapolyID:Mapoly0127s0032
Mp1g06510	806.279	-0.198935	0.139236	-1.42876	0.153073	0.3127	KEGG:K14318:NUP88, nuclear pore complex protein Nup88; KOG:KOG4460:Nuclear pore complex, Nup88/rNup84 component, [YU]; Pfam:PF10168:Nuclear pore component; Coils:Coil; MobiDBLite:consensus disorder prediction; G3DSA:2.130.10.10; PANTHER:PTHR13257:NUCLEOPORIN NUP84-RELATED; SUPERFAMILY:SSF50978:WD40 repeat-like; GO:0017056:structural constituent of nuclear pore; GO:0000056:ribosomal small subunit export from nucleus; GO:0006913:nucleocytoplasmic transport; GO:0000055:ribosomal large subunit export from nucleus; GO:0005515:protein binding; MapolyID:Mapoly0043s0044
Mp4g04680	1366.44	0.138715	0.0970877	1.42876	0.153074	0.3127	KEGG:K24028:DMR6, DLO, salicylic acid 3-hydroxylase [EC:1.14.11.-]; KOG:KOG0143:Iron/ascorbate family oxidoreductases, [QR]; PRINTS:PR00682:Isopenicillin N synthase signature; PTHR47991:SF86:PROTEIN DMR6-LIKE OXYGENASE 2-LIKE; SUPERFAMILY:SSF51197:Clavaminate synthase-like; G3DSA:2.60.120.330; PANTHER:PTHR47991:OXOGLUTARATE/IRON-DEPENDENT DIOXYGENASE; ProSiteProfiles:PS51471:Fe(2+) 2-oxoglutarate dioxygenase domain profile.; Pfam:PF14226:non-haem dioxygenase in morphine synthesis N-terminal; Pfam:PF03171:2OG-Fe(II) oxygenase superfamily; GO:0016491:oxidoreductase activity; MapolyID:Mapoly0044s0006
Mp5g00280	85.3831	0.360512	0.252357	1.42858	0.153124	0.312757	MobiDBLite:consensus disorder prediction; Coils:Coil
Mp4g18290	1023.56	0.227168	0.159049	1.42829	0.153208	0.312883	KOG:KOG3043:Predicted hydrolase related to dienelactone hydrolase, [R]; Pfam:PF01738:Dienelactone hydrolase family; PANTHER:PTHR17630:DIENELACTONE HYDROLASE; SUPERFAMILY:SSF53474:alpha/beta-Hydrolases; G3DSA:3.40.50.1820; GO:0016787:hydrolase activity; MapolyID:Mapoly0041s0110
Mp1g22760	1082.49	-0.216888	0.151895	-1.42788	0.153327	0.313079	KOG:KOG3267:Uncharacterized conserved protein, [S]; SUPERFAMILY:SSF111038:YjbQ-like; PTHR30615:SF12; TIGRFAM:TIGR00149:TIGR00149_YjbQ: secondary thiamine-phosphate synthase enzyme; PANTHER:PTHR30615:UNCHARACTERIZED PROTEIN YJBQ-RELATED; Pfam:PF01894:Uncharacterised protein family UPF0047; G3DSA:2.60.120.460:Hypothetical protein; MapolyID:Mapoly0065s0101
Mp5g08190	165.552	0.271176	0.190009	1.42717	0.15353	0.313449	MobiDBLite:consensus disorder prediction
Mp1g11490	516.359	-0.205544	0.144137	-1.42603	0.15386	0.314077	KEGG:K19787:CARNMT1, carnosine N-methyltransferase [EC:2.1.1.22]; KOG:KOG2798:Putative trehalase, N-term missing, [G]; Pfam:PF07942:N2227-like protein; PTHR12303:SF6:CARNOSINE N-METHYLTRANSFERASE; SMART:SM01296:N2227_2; PANTHER:PTHR12303:UNCHARACTERIZED; MobiDBLite:consensus disorder prediction; G3DSA:3.40.50.150:Vaccinia Virus protein VP39; SUPERFAMILY:SSF53335:S-adenosyl-L-methionine-dependent methyltransferases; MapolyID:Mapoly0014s0077
Mp3g01830	36.0567	-0.59788	0.419334	-1.42579	0.15393	0.314174
Mp3g22760	64.4153	-0.434006	0.304419	-1.42569	0.153958	0.314186	MapolyID:Mapoly0024s0053
Mp4g22610	568.983	-0.201052	0.141078	-1.42511	0.154125	0.314479	PANTHER:PTHR33598:OS02G0833400 PROTEIN; Coils:Coil; Pfam:PF05542:Protein of unknown function (DUF760); PTHR33598:SF4:OS02G0833400 PROTEIN; MapolyID:Mapoly0020s0031
Mp8g02640	972.907	-0.317867	0.223186	-1.42422	0.154382	0.314958	KOG:KOG0508:Ankyrin repeat protein, C-term missing, [R]; G3DSA:1.25.40.20; Pfam:PF12796:Ankyrin repeats (3 copies); ProSiteProfiles:PS50297:Ankyrin repeat region circular profile.; MobiDBLite:consensus disorder prediction; SMART:SM00248:ANK_2a; PANTHER:PTHR24180:CYCLIN-DEPENDENT KINASE INHIBITOR 2C-RELATED; ProSiteProfiles:PS50088:Ankyrin repeat profile.; SUPERFAMILY:SSF48403:Ankyrin repeat; GO:0005515:protein binding; MapolyID:Mapoly0012s0058
Mp1g05080	257.88	0.371	0.260568	1.42381	0.154501	0.31512	KOG:KOG1187:Serine/threonine protein kinase, C-term missing, [T]; ProSiteProfiles:PS51450:Leucine-rich repeat profile.; PANTHER:PTHR45631:OS07G0107800 PROTEIN-RELATED; SUPERFAMILY:SSF52058:L domain-like; ProSiteProfiles:PS50011:Protein kinase domain profile.; SMART:SM00219:tyrkin_6; G3DSA:1.10.510.10:Transferase(Phosphotransferase) domain 1; Pfam:PF07714:Protein tyrosine and serine/threonine kinase; SUPERFAMILY:SSF56112:Protein kinase-like (PK-like); ProSitePatterns:PS00107:Protein kinases ATP-binding region signature.; Pfam:PF12819:Malectin-like domain; G3DSA:3.80.10.10:Ribonuclease Inhibitor; PTHR45631:SF19:OS07G0107800 PROTEIN; GO:0004672:protein kinase activity; GO:0004713:protein tyrosine kinase activity; GO:0006468:protein phosphorylation; GO:0005515:protein binding; GO:0005524:ATP binding; MapolyID:Mapoly0005s0099
Mp2g01960	1558.24	-0.227696	0.159922	-1.42379	0.154507	0.31512	KEGG:K15014:SLC29A1_2_3, ENT1_2_3, solute carrier family 29 (equilibrative nucleoside transporter), member 1/2/3; KOG:KOG1479:Nucleoside transporter, [F]; PRINTS:PR01130:Delayed-early response protein/equilibrative nucleoside transporter signature; PIRSF:PIRSF016379:ENT; PTHR10332:SF77:EQUILIBRATIVE NUCLEOTIDE TRANSPORTER 8; SUPERFAMILY:SSF103473:MFS general substrate transporter; Pfam:PF01733:Nucleoside transporter; PANTHER:PTHR10332:EQUILIBRATIVE NUCLEOSIDE TRANSPORTER; GO:1901642:nucleoside transmembrane transport; GO:0016021:integral component of membrane; GO:0005337:nucleoside transmembrane transporter activity; MapolyID:Mapoly0130s0004
Mp1g00880	693.806	0.234953	0.165095	1.42314	0.154695	0.315224	MobiDBLite:consensus disorder prediction; PANTHER:PTHR12136:ENHANCED DISEASE RESISTANCE-RELATED; ProSiteProfiles:PS50848:START domain profile.; PTHR12136:SF47:ENHANCED DISEASE RESISTANCE PROTEIN (DUF1336); CDD:cd00177:START; SUPERFAMILY:SSF50729:PH domain-like; G3DSA:2.30.29.30; SUPERFAMILY:SSF55961:Bet v1-like; CDD:cd00821:PH; Pfam:PF07059:Protein of unknown function (DUF1336); Pfam:PF01852:START domain; G3DSA:3.30.530.20; GO:0008289:lipid binding; MapolyID:Mapoly0103s0001
Mp1g01030	773.989	-0.180575	0.126892	-1.42306	0.154718	0.315224	PANTHER:PTHR35512:OS11G0550900 PROTEIN; MobiDBLite:consensus disorder prediction; Coils:Coil; MapolyID:Mapoly0029s0143
Mp1g11510	2641.58	-0.11562	0.0812508	-1.423	0.154735	0.315224	KOG:KOG4628:Predicted E3 ubiquitin ligase, N-term missing, C-term missing, [O]; MobiDBLite:consensus disorder prediction; PTHR22937:SF136:E3 UBIQUITIN-PROTEIN LIGASE ATL44-RELATED; Pfam:PF13639:Ring finger domain; CDD:cd16481:RING-H2_TTC3; PANTHER:PTHR22937:E3 UBIQUITIN-PROTEIN LIGASE RNF165; G3DSA:3.30.40.10:Zinc/RING finger domain; SUPERFAMILY:SSF57850:RING/U-box; ProSiteProfiles:PS50089:Zinc finger RING-type profile.; SMART:SM00184:ring_2; MapolyID:Mapoly0014s0075
Mp4g04970	10.8614	-1.14334	0.803306	-1.42329	0.154652	0.315224	KEGG:K13035:NIT4, beta-cyano-L-alanine hydratase/nitrilase [EC:3.5.5.4 4.2.1.65]; KOG:KOG0805:Carbon-nitrogen hydrolase, [E]; PTHR46044:SF6:OS02G0635000 PROTEIN; ProSiteProfiles:PS50263:Carbon-nitrogen hydrolase domain profile.; PANTHER:PTHR46044:NITRILASE; G3DSA:3.60.110.10; Pfam:PF00795:Carbon-nitrogen hydrolase; CDD:cd07564:nitrilases_CHs; ProSitePatterns:PS00921:Nitrilases / cyanide hydratase active site signature.; ProSitePatterns:PS00920:Nitrilases / cyanide hydratase signature 1.; SUPERFAMILY:SSF56317:Carbon-nitrogen hydrolase; GO:0006807:nitrogen compound metabolic process; GO:0003824:catalytic activity; MapolyID:Mapoly0150s0021
Mp4g17000	479	-0.21107	0.148307	-1.4232	0.154678	0.315224	KOG:KOG1192:UDP-glucuronosyl and UDP-glucosyl transferase, N-term missing, [GC]; Pfam:PF00201:UDP-glucoronosyl and UDP-glucosyl transferase; G3DSA:3.40.50.2000:Glycogen Phosphorylase B,; CDD:cd03784:GT1_Gtf-like; PTHR48048:SF30:OS07G0510400 PROTEIN; ProSitePatterns:PS00375:UDP-glycosyltransferases signature.; SUPERFAMILY:SSF53756:UDP-Glycosyltransferase/glycogen phosphorylase; PANTHER:PTHR48048:GLYCOSYLTRANSFERASE; GO:0008194:UDP-glycosyltransferase activity; MapolyID:Mapoly0148s0020
Mp4g18230	786.71	0.159893	0.112364	1.42299	0.154738	0.315224	KOG:KOG4282:Transcription factor GT-2 and related proteins, contains trihelix DNA-binding/SANT domain, C-term missing, [K]; PANTHER:PTHR31307:TRIHELIX TRANSCRIPTION FACTOR ASIL2; Pfam:PF13837:Myb/SANT-like DNA-binding domain; MobiDBLite:consensus disorder prediction; MapolyID:Mapoly0041s0104; MPGENES:MpTRIHELIX17:transcription factor, Trihelix
Mp6g03600	1335.64	-0.244567	0.171836	-1.42326	0.154661	0.315224	KEGG:K00891:aroK, aroL, shikimate kinase [EC:2.7.1.71]; G3DSA:3.40.50.300; PRINTS:PR01100:Shikimate kinase family signature; SUPERFAMILY:SSF52540:P-loop containing nucleoside triphosphate hydrolases; CDD:cd00464:SK; Pfam:PF01202:Shikimate kinase; PANTHER:PTHR21087:SHIKIMATE KINASE; MapolyID:Mapoly0035s0139
Mp6g14390	55.6826	-0.504689	0.354662	-1.42301	0.154733	0.315224	KEGG:K15441:TAD2, ADAT2, tRNA-specific adenosine deaminase 2 [EC:3.5.4.-]; KOG:KOG1018:Cytosine deaminase FCY1 and related enzymes, [F]; MobiDBLite:consensus disorder prediction; Pfam:PF00383:Cytidine and deoxycytidylate deaminase zinc-binding region; G3DSA:3.40.140.10:Cytidine Deaminase; PTHR11079:SF149:TRNA-SPECIFIC ADENOSINE DEAMINASE 2; SUPERFAMILY:SSF53927:Cytidine deaminase-like; CDD:cd01285:nucleoside_deaminase; PANTHER:PTHR11079:CYTOSINE DEAMINASE FAMILY MEMBER; ProSiteProfiles:PS51747:Cytidine and deoxycytidylate deaminases domain profile.; GO:0003824:catalytic activity; MapolyID:Mapoly0047s0093
Mp2g03870	33.307	-0.580703	0.408516	-1.42149	0.155174	0.315974	MapolyID:Mapoly0031s0043
Mp2g12520	858.532	0.200683	0.141166	1.42161	0.155141	0.315974	KOG:KOG1022:Acetylglucosaminyltransferase EXT2/exostosin 2, N-term missing, [GMW]; KOG:KOG1950:Glycosyl transferase, family 8 - glycogenin, N-term missing, C-term missing, [G]; SUPERFAMILY:SSF53448:Nucleotide-diphospho-sugar transferases; MobiDBLite:consensus disorder prediction; Pfam:PF09258:Glycosyl transferase family 64 domain; G3DSA:3.90.550.10:Spore Coat Polysaccharide Biosynthesis Protein SpsA, Chain A; PTHR11062:SF254:GLYCOSYLTRANSFERASE FAMILY PROTEIN 64 C3; PANTHER:PTHR11062:EXOSTOSIN HEPARAN SULFATE GLYCOSYLTRANSFERASE -RELATED; GO:0016021:integral component of membrane; GO:0006486:protein glycosylation; GO:0016757:transferase activity, transferring glycosyl groups; MapolyID:Mapoly0026s0119
Mp7g11260	417.3	-0.34248	0.240919	-1.42156	0.155154	0.315974	KEGG:K10523:SPOP, speckle-type POZ protein; KOG:KOG4441:Proteins containing BTB/POZ and Kelch domains, involved in regulatory/signal transduction processes, C-term missing, [TR]; G3DSA:3.30.710.10:Potassium Channel Kv1.1, Chain A; Pfam:PF00651:BTB/POZ domain; ProSiteProfiles:PS50097:BTB domain profile.; SUPERFAMILY:SSF54695:POZ domain; MobiDBLite:consensus disorder prediction; PANTHER:PTHR47274:BTB/POZ DOMAIN CONTAINING PROTEIN, EXPRESSED-RELATED; SMART:SM00225:BTB_4; GO:0005515:protein binding; MapolyID:Mapoly0003s0140
Mp8g04210	287.524	-0.272707	0.191877	-1.42126	0.155242	0.316067	KOG:KOG3345:Uncharacterized conserved protein, [S]; Coils:Coil; MobiDBLite:consensus disorder prediction; Pfam:PF07052:Hepatocellular carcinoma-associated antigen 59; PANTHER:PTHR13486:TELOMERE LENGTH AND SILENCING PROTEIN 1 TLS1 FAMILY MEMBER; MapolyID:Mapoly0012s0210
Mp6g08070	90.5083	-0.381644	0.268546	-1.42115	0.155272	0.316083	KOG:KOG1337:N-methyltransferase, N-term missing, C-term missing, [R]; G3DSA:3.90.1410.10:set domain protein methyltransferase; PTHR13271:SF91:PROTEIN SET DOMAIN GROUP 40; PANTHER:PTHR13271:UNCHARACTERIZED PUTATIVE METHYLTRANSFERASE; SUPERFAMILY:SSF82199:SET domain; MapolyID:Mapoly0060s0114
Mp3g17560	23.0621	0.844535	0.594362	1.42091	0.155343	0.316135	KEGG:K21995:CYP77A, cytochrome P450 family 77 subfamily A [EC:1.14.-.-]; KOG:KOG0156:Cytochrome P450 CYP2 subfamily, [Q]; G3DSA:1.10.630.10:Cytochrome p450; PANTHER:PTHR47944:CYTOCHROME P450 98A9; SUPERFAMILY:SSF48264:Cytochrome P450; PRINTS:PR00463:E-class P450 group I signature; Pfam:PF00067:Cytochrome P450; PTHR47944:SF10:CYTOCHROME P450 98A9; GO:0016705:oxidoreductase activity, acting on paired donors, with incorporation or reduction of molecular oxygen; GO:0020037:heme binding; GO:0005506:iron ion binding; MapolyID:Mapoly0039s0038
Mp3g20960	60.7864	-0.462282	0.325337	-1.42093	0.155336	0.316135	MobiDBLite:consensus disorder prediction; MapolyID:Mapoly0159s0026
Mp3g10470	87.6938	0.477691	0.336302	1.42042	0.155484	0.316376	Coils:Coil; PANTHER:PTHR46137:OS05G0310600 PROTEIN; Pfam:PF04970:Lecithin retinol acyltransferase; MapolyID:Mapoly0037s0149
Mp6g20000	399.292	0.231029	0.162674	1.4202	0.15555	0.316454	KOG:KOG2650:Zinc carboxypeptidase, N-term missing, [S]; Pfam:PF00246:Zinc carboxypeptidase; PTHR11705:SF119:OS02G0119300 PROTEIN; PANTHER:PTHR11705:PROTEASE FAMILY M14 CARBOXYPEPTIDASE A,B; SMART:SM00631:zn_carb; SUPERFAMILY:SSF53187:Zn-dependent exopeptidases; CDD:cd06227:M14-CPA-like; G3DSA:3.40.630.10:Zn peptidases; GO:0006508:proteolysis; GO:0008270:zinc ion binding; GO:0004181:metallocarboxypeptidase activity; MapolyID:Mapoly0045s0063
Mp6g21480	1013.18	0.20001	0.140838	1.42014	0.155568	0.316454	KEGG:K01647:CS, gltA, citrate synthase [EC:2.3.3.1]; KOG:KOG2617:Citrate synthase, [C]; PTHR11739:SF32:CITRATE SYNTHASE; Pfam:PF00285:Citrate synthase, C-terminal domain; PRINTS:PR00143:Citrate synthase signature; MobiDBLite:consensus disorder prediction; SUPERFAMILY:SSF48256:Citrate synthase; PANTHER:PTHR11739:CITRATE SYNTHASE; ProSitePatterns:PS00480:Citrate synthase signature.; G3DSA:1.10.580.10:Citrate Synthase; CDD:cd06115:AthCS_per_like; G3DSA:1.10.230.10; GO:0046912:transferase activity, transferring acyl groups, acyl groups converted into alkyl on transfer; MapolyID:Mapoly0091s0007
Mp6g07130	523.841	-0.16992	0.119695	-1.4196	0.155723	0.316683	Coils:Coil; MobiDBLite:consensus disorder prediction; Pfam:PF14778:Odorant response abnormal 4-like; PANTHER:PTHR33966:PROTEIN ODR-4 HOMOLOG; MapolyID:Mapoly0053s0027
Mp6g11520	7.65294	-1.51843	1.06962	-1.41959	0.155726	0.316683	MapolyID:Mapoly0016s0192
Mp1g14060	1350.05	-0.160813	0.113305	-1.41929	0.155816	0.316756	KOG:KOG0320:Predicted E3 ubiquitin ligase, [O]; MobiDBLite:consensus disorder prediction; Coils:Coil; SUPERFAMILY:SSF57850:RING/U-box; Pfam:PF13920:Zinc finger, C3HC4 type (RING finger); PANTHER:PTHR46629:OS01G0917900 PROTEIN; CDD:cd16449:RING-HC; PTHR46629:SF13:OS01G0917900 PROTEIN; SMART:SM00184:ring_2; G3DSA:3.30.40.10:Zinc/RING finger domain; ProSiteProfiles:PS50089:Zinc finger RING-type profile.; MapolyID:Mapoly0019s0176
Mp2g23760	17.1488	0.844828	0.595224	1.41935	0.155798	0.316756	MapolyID:Mapoly0069s0026
Mp8g17280	1539.31	-0.184679	0.130125	-1.41924	0.155829	0.316756	KOG:KOG2265:Nuclear distribution protein NUDC, [T]; MobiDBLite:consensus disorder prediction; G3DSA:2.60.40.790; Pfam:PF04969:CS domain; CDD:cd06467:p23_NUDC_like; ProSiteProfiles:PS51203:CS domain profile.; SUPERFAMILY:SSF49764:HSP20-like chaperones; PTHR12356:SF3:NUCLEAR MIGRATION PROTEIN NUDC; PANTHER:PTHR12356:NUCLEAR MOVEMENT PROTEIN NUDC; MapolyID:Mapoly0030s0062
Mp1g09510	208.101	0.247834	0.174674	1.41883	0.155947	0.316835	KOG:KOG3140:Predicted membrane protein, N-term missing, [S]; MobiDBLite:consensus disorder prediction; PANTHER:PTHR46431:EXPRESSED PROTEIN; PTHR46431:SF5:EXPRESSED PROTEIN; Pfam:PF09335:SNARE associated Golgi protein; MapolyID:Mapoly0096s0049
Mp2g04890	7847.76	-0.16968	0.119584	-1.41892	0.155923	0.316835	KEGG:K09490:HSPA5, BIP, endoplasmic reticulum chaperone BiP [EC:3.6.4.10]; KOG:KOG0100:Molecular chaperones GRP78/BiP/KAR2, HSP70 superfamily, [O]; G3DSA:3.90.640.10:Actin, Chain A; SUPERFAMILY:SSF53067:Actin-like ATPase domain; PTHR19375:SF377:LUMINAL-BINDING PROTEIN; G3DSA:3.30.420.40; G3DSA:1.20.1270.10; Coils:Coil; ProSitePatterns:PS00329:Heat shock hsp70 proteins family signature 2.; ProSitePatterns:PS00297:Heat shock hsp70 proteins family signature 1.; PANTHER:PTHR19375:HEAT SHOCK PROTEIN 70KDA; Pfam:PF00012:Hsp70 protein; SUPERFAMILY:SSF100920:Heat shock protein 70kD (HSP70), peptide-binding domain; ProSitePatterns:PS01036:Heat shock hsp70 proteins family signature 3.; SUPERFAMILY:SSF100934:Heat shock protein 70kD (HSP70), C-terminal subdomain; PRINTS:PR00301:70kDa heat shock protein signature; MobiDBLite:consensus disorder prediction; CDD:cd10241:HSPA5-like_NBD; G3DSA:2.60.34.10:Substrate Binding Domain Of DNAk, Chain A; GO:0016887:ATPase activity; GO:0005524:ATP binding; MapolyID:Mapoly0031s0144
Mp2g17030	341.818	-0.506878	0.357217	-1.41896	0.15591	0.316835	KEGG:K07466:RFA1, RPA1, rpa, replication factor A1; Pfam:PF08646:Replication factor-A C terminal domain; Pfam:PF16900:Replication protein A OB domain; G3DSA:2.40.50.140; SUPERFAMILY:SSF50249:Nucleic acid-binding proteins; CDD:cd04475:RPA1_DBD_B; Pfam:PF01336:OB-fold nucleic acid binding domain; CDD:cd04474:RPA1_DBD_A; PTHR23273:SF32:REPLICATION PROTEIN A 70 KDA DNA-BINDING SUBUNIT B-RELATED; TIGRFAM:TIGR00617:rpa1: replication factor-a protein 1 (rpa1); Pfam:PF04057:Replication factor-A protein 1, N-terminal domain; CDD:cd04476:RPA1_DBD_C; PANTHER:PTHR23273:REPLICATION FACTOR A 1, RFA1; GO:0006281:DNA repair; GO:0003676:nucleic acid binding; GO:0006310:DNA recombination; GO:0006260:DNA replication; GO:0005634:nucleus; GO:0003677:DNA binding; MapolyID:Mapoly0109s0044
Mp8g10830	2243.72	-0.138058	0.0973069	-1.41879	0.155959	0.316835	KEGG:K03063:PSMC4, RPT3, 26S proteasome regulatory subunit T3; KOG:KOG0727:26S proteasome regulatory complex, ATPase RPT3, [O]; SMART:SM00382:AAA_5; G3DSA:2.40.50.140; TIGRFAM:TIGR01242:26Sp45: 26S proteasome subunit P45 family; CDD:cd00009:AAA; Pfam:PF17862:AAA+ lid domain; PANTHER:PTHR23073:26S PROTEASOME REGULATORY SUBUNIT; ProSitePatterns:PS00674:AAA-protein family signature.; PTHR23073:SF120:26S PROTEASOME REGULATORY SUBUNIT 6B HOMOLOG; G3DSA:1.10.8.60; SUPERFAMILY:SSF52540:P-loop containing nucleoside triphosphate hydrolases; Pfam:PF16450:Proteasomal ATPase OB C-terminal domain; G3DSA:3.40.50.300; Pfam:PF00004:ATPase family associated with various cellular activities (AAA); Coils:Coil; GO:0036402:proteasome-activating ATPase activity; GO:0005737:cytoplasm; GO:0016887:ATPase activity; GO:0030163:protein catabolic process; GO:0005524:ATP binding; MapolyID:Mapoly0008s0139
Mp8g11590	72.4074	-0.515663	0.363616	-1.41815	0.156146	0.317168	MapolyID:Mapoly0008s0057
Mp4g21980	9.1927	1.56295	1.10227	1.41795	0.156207	0.317246	KEGG:K00660:CHS, chalcone synthase [EC:2.3.1.74]; G3DSA:3.40.47.10; PTHR11877:SF84:BISDEMETHOXYCURCUMIN SYNTHASE; PANTHER:PTHR11877:HYDROXYMETHYLGLUTARYL-COA SYNTHASE; MobiDBLite:consensus disorder prediction; SUPERFAMILY:SSF53901:Thiolase-like; Pfam:PF00195:Chalcone and stilbene synthases, N-terminal domain; GO:0016747:transferase activity, transferring acyl groups other than amino-acyl groups; GO:0016746:transferase activity, transferring acyl groups; GO:0009058:biosynthetic process; MapolyID:Mapoly0090s0024
Mp2g17890	958.407	0.141044	0.0994813	1.4178	0.15625	0.317247	MobiDBLite:consensus disorder prediction; PANTHER:PTHR12999:ZINC FINGER RAN-BINDING DOMAIN-CONTAINING PROTEIN 2 ZRANB2-RELATED; ProSitePatterns:PS01358:Zinc finger RanBP2-type signature.; G3DSA:4.10.1060.10:Znf265; SUPERFAMILY:SSF90209:Ran binding protein zinc finger-like; ProSiteProfiles:PS50199:Zinc finger RanBP2 type profile.; SMART:SM00547:zf_4; Pfam:PF00641:Zn-finger in Ran binding protein and others; PTHR12999:SF7:ZINC FINGER RAN-BINDING DOMAIN-CONTAINING PROTEIN 2; MapolyID:Mapoly0094s0058
Mp8g14700	53.2209	0.455691	0.32141	1.41779	0.156253	0.317247	CDD:cd07816:Bet_v1-like; SUPERFAMILY:SSF55961:Bet v1-like; PRINTS:PR00634:Major pollen allergen Bet V1 signature; G3DSA:3.30.530.20; Pfam:PF00407:Pathogenesis-related protein Bet v 1 family; PANTHER:PTHR31213; SMART:SM01037:Bet_v_1_2; GO:0006952:defense response; GO:0009738:abscisic acid-activated signaling pathway; GO:0010427:abscisic acid binding; GO:0004864:protein phosphatase inhibitor activity; GO:0038023:signaling receptor activity; MapolyID:Mapoly0151s0036
Mp2g01090	901.88	-0.245115	0.172926	-1.41745	0.15635	0.317347	KOG:KOG0548:Molecular co-chaperone STI1, N-term missing, [O]; KOG:KOG4177:Ankyrin, N-term missing, C-term missing, [M]; SMART:SM00248:ANK_2a; SMART:SM00028:tpr_5; ProSiteProfiles:PS50088:Ankyrin repeat profile.; SUPERFAMILY:SSF48403:Ankyrin repeat; ProSiteProfiles:PS50005:TPR repeat profile.; G3DSA:1.25.40.20; ProSiteProfiles:PS50293:TPR repeat region circular profile.; Pfam:PF12796:Ankyrin repeats (3 copies); G3DSA:1.25.40.10; SUPERFAMILY:SSF48452:TPR-like; ProSiteProfiles:PS50297:Ankyrin repeat region circular profile.; PANTHER:PTHR46224:ANKYRIN REPEAT FAMILY PROTEIN; PTHR46224:SF6:ANKYRIN REPEAT FAMILY PROTEIN; Coils:Coil; Pfam:PF13414:TPR repeat; PRINTS:PR01415:Ankyrin repeat signature; GO:0005515:protein binding; MapolyID:Mapoly0028s0042
Mp4g01430	365.546	-0.261359	0.184389	-1.41743	0.156357	0.317347	KOG:KOG1187:Serine/threonine protein kinase, [T]; KOG:KOG0618:Serine/threonine phosphatase 2C containing leucine-rich repeats, similar to SCN circadian oscillatory protein (SCOP), C-term missing, [T]; ProSiteProfiles:PS51450:Leucine-rich repeat profile.; G3DSA:3.30.200.20:Phosphorylase Kinase, domain 1; ProSitePatterns:PS00107:Protein kinases ATP-binding region signature.; G3DSA:3.80.10.10:Ribonuclease Inhibitor; Pfam:PF13855:Leucine rich repeat; PRINTS:PR00019:Leucine-rich repeat signature; PANTHER:PTHR48056:LRR RECEPTOR-LIKE SERINE/THREONINE-PROTEIN KINASE-RELATED; Pfam:PF08263:Leucine rich repeat N-terminal domain; Pfam:PF07714:Protein tyrosine and serine/threonine kinase; PTHR48056:SF32:OS08G0446301 PROTEIN; SMART:SM00369:LRR_typ_2; G3DSA:1.10.510.10:Transferase(Phosphotransferase) domain 1; Pfam:PF00560:Leucine Rich Repeat; SUPERFAMILY:SSF52047:RNI-like; SUPERFAMILY:SSF56112:Protein kinase-like (PK-like); ProSiteProfiles:PS50011:Protein kinase domain profile.; GO:0004672:protein kinase activity; GO:0005515:protein binding; GO:0006468:protein phosphorylation; GO:0005524:ATP binding; MapolyID:Mapoly0098s0059
Mp7g03490	3977.91	-0.143166	0.101007	-1.41739	0.15637	0.317347	KOG:KOG1601:GATA-4/5/6 transcription factors, N-term missing, [K]; MobiDBLite:consensus disorder prediction; CDD:cd00202:ZnF_GATA; SUPERFAMILY:SSF57716:Glucocorticoid receptor-like (DNA-binding domain); PANTHER:PTHR46813:GATA TRANSCRIPTION FACTOR 18; ProSitePatterns:PS00344:GATA-type zinc finger domain.; ProSiteProfiles:PS50114:GATA-type zinc finger domain profile.; SMART:SM00401:GATA_3; Pfam:PF00320:GATA zinc finger; G3DSA:3.30.50.10; GO:0008270:zinc ion binding; GO:0009908:flower development; GO:0006355:regulation of transcription, DNA-templated; GO:0003700:DNA-binding transcription factor activity; GO:0043565:sequence-specific DNA binding; MapolyID:Mapoly0074s0047; MPGENES:MpGATA4:transcription factor, GATA
Mp1g08850	60.3494	-0.415033	0.292878	-1.41709	0.156458	0.317473	MobiDBLite:consensus disorder prediction; MapolyID:Mapoly0036s0125
Mp7g06280	49.7453	-0.817429	0.576865	-1.41702	0.156477	0.317473	KOG:KOG0051:RNA polymerase I termination factor, Myb superfamily, N-term missing, [K]; MobiDBLite:consensus disorder prediction; ProSiteProfiles:PS50090:Myb-like domain profile.; PANTHER:PTHR47430:GB|AAC33480.1; CDD:cd00167:SANT; G3DSA:1.10.10.60; Pfam:PF00249:Myb-like DNA-binding domain; SUPERFAMILY:SSF46689:Homeodomain-like; SMART:SM00717:sant; PTHR47430:SF4:GB|AAC33480.1; MapolyID:Mapoly0057s0043
Mp7g10140	2686.47	0.123186	0.0869408	1.41689	0.156515	0.317503	KEGG:K14376:PAP, poly(A) polymerase [EC:2.7.7.19]; KOG:KOG2245:Poly(A) polymerase and related nucleotidyltransferases, [A]; PTHR10682:SF36:NUCLEAR POLY(A) POLYMERASE 4; G3DSA:1.10.1410.10; SUPERFAMILY:SSF81301:Nucleotidyltransferase; SUPERFAMILY:SSF55003:PAP/Archaeal CCA-adding enzyme, C-terminal domain; G3DSA:3.30.460.10:Beta Polymerase; PANTHER:PTHR10682:POLY A POLYMERASE; CDD:cd05402:NT_PAP_TUTase; Pfam:PF01909:Nucleotidyltransferase domain; MobiDBLite:consensus disorder prediction; Pfam:PF04928:Poly(A) polymerase central domain; SUPERFAMILY:SSF81631:PAP/OAS1 substrate-binding domain; Pfam:PF04926:Poly(A) polymerase predicted RNA binding domain; G3DSA:3.30.70.590; GO:0003723:RNA binding; GO:0031123:RNA 3'-end processing; GO:0043631:RNA polyadenylation; GO:0016779:nucleotidyltransferase activity; GO:0004652:polynucleotide adenylyltransferase activity; MapolyID:Mapoly0003s0033
Mp5g15430	5016.27	0.132024	0.0932169	1.41631	0.156685	0.317801	TIGRFAM:TIGR01569:A_tha_TIGR01569: plant integral membrane protein TIGR01569; Pfam:PF04535:Domain of unknown function (DUF588); PTHR11615:SF212:CASP-LIKE PROTEIN 2A1; PANTHER:PTHR11615:NITRATE, FORMATE, IRON DEHYDROGENASE; MapolyID:Mapoly0071s0066
Mp2g18740	234.253	-0.327761	0.231472	-1.41598	0.15678	0.317949	KEGG:K11490:NCAPH2, condensin-2 complex subunit H2; KOG:KOG2359:Uncharacterized conserved protein, [S]; MobiDBLite:consensus disorder prediction; Pfam:PF16869:Condensin II complex subunit CAP-H2 or CNDH2, mid domain; Pfam:PF16858:Condensin II complex subunit CAP-H2 or CNDH2, C-term; PANTHER:PTHR14324:CONDENSIN-2 COMPLEX SUBUNIT H2; Pfam:PF06278:Condensin II complex subunit CAP-H2 or CNDH2, N-terminal; GO:0030261:chromosome condensation; MapolyID:Mapoly0137s0008
Mp2g11550	264.634	-0.262148	0.185192	-1.41555	0.156907	0.318161	KOG:KOG0218:Mismatch repair MSH3, N-term missing, [L]; G3DSA:1.10.1420.10; PTHR11361:SF132:DNA MISMATCH REPAIR PROTEIN MUTS, TYPE 2; SUPERFAMILY:SSF48334:DNA repair protein MutS, domain III; Coils:Coil; PIRSF:PIRSF005814:MutS_YshD; SMART:SM00533:DNAend; Pfam:PF00488:MutS domain V; ProSitePatterns:PS00486:DNA mismatch repair proteins mutS family signature.; PANTHER:PTHR11361:DNA MISMATCH REPAIR PROTEIN MUTS FAMILY MEMBER; SUPERFAMILY:SSF52540:P-loop containing nucleoside triphosphate hydrolases; G3DSA:3.40.50.300; SMART:SM00534:mutATP5; GO:0045910:negative regulation of DNA recombination; GO:0016887:ATPase activity; GO:0004519:endonuclease activity; GO:0030983:mismatched DNA binding; GO:0006298:mismatch repair; GO:0005524:ATP binding; MapolyID:Mapoly0023s0121
Mp1g15960	4268.83	-0.142703	0.100866	-1.41477	0.157136	0.318577	KEGG:K12393:AP1M, AP-1 complex subunit mu; KOG:KOG0937:Adaptor complexes medium subunit family, [U]; CDD:cd14835:AP1_Mu_N; PTHR10529:SF354:BNAC05G08250D PROTEIN; G3DSA:2.60.40.1170; Pfam:PF01217:Clathrin adaptor complex small chain; SUPERFAMILY:SSF49447:Second domain of Mu2 adaptin subunit (ap50) of ap2 adaptor; ProSitePatterns:PS00991:Clathrin adaptor complexes medium chain signature 2.; PIRSF:PIRSF005992:AP_complex_mu; PANTHER:PTHR10529:AP COMPLEX SUBUNIT MU; ProSitePatterns:PS00990:Clathrin adaptor complexes medium chain signature 1.; CDD:cd09250:AP-1_Mu1_Cterm; ProSiteProfiles:PS51072:Mu homology domain (MHD) profile.; Pfam:PF00928:Adaptor complexes medium subunit family; PRINTS:PR00314:Clathrin coat assembly protein signature; G3DSA:3.30.450.60; SUPERFAMILY:SSF64356:SNARE-like; GO:0016192:vesicle-mediated transport; GO:0030131:clathrin adaptor complex; GO:0006886:intracellular protein transport; MapolyID:Mapoly0033s0064
Mp2g14630	2940.66	-0.185276	0.130975	-1.41459	0.15719	0.318595	KEGG:K08903:psb28, photosystem II 13kDa protein; Hamap:MF_01370:Photosystem II reaction center Psb28 protein [psb28].; TIGRFAM:TIGR03047:PS_II_psb28: photosystem II reaction center protein Psb28; PANTHER:PTHR34963; G3DSA:2.40.30.220; Pfam:PF03912:Psb28 protein; GO:0015979:photosynthesis; GO:0009654:photosystem II oxygen evolving complex; GO:0009523:photosystem II; GO:0016020:membrane; MapolyID:Mapoly0042s0085
Mp7g01570	61.8873	-0.441356	0.312001	-1.4146	0.157187	0.318595	PANTHER:PTHR35742:THYLAKOID LUMENAL 16.5 KDA PROTEIN, CHLOROPLASTIC; GO:0010206:photosystem II repair; MapolyID:Mapoly0522s0001
Mp3g20290	26.2436	-0.619068	0.437684	-1.41442	0.15724	0.31865	MapolyID:Mapoly0049s0004
Mp1g27980	18.1991	0.882693	0.624189	1.41414	0.15732	0.318738	Pfam:PF02519:Auxin responsive protein; GO:0009733:response to auxin; MapolyID:Mapoly0002s0080; MPGENES:MpSAUR8:Auxin responsive protein
Mp3g14260	837.643	-0.182248	0.128878	-1.41411	0.157329	0.318738	KEGG:K14791:PWP1, periodic tryptophan protein 1; KOG:KOG0270:WD40 repeat-containing protein, [S]; Pfam:PF00400:WD domain, G-beta repeat; Coils:Coil; PRINTS:PR00320:G protein beta WD-40 repeat signature; ProSiteProfiles:PS50082:Trp-Asp (WD) repeats profile.; ProSitePatterns:PS00678:Trp-Asp (WD) repeats signature.; SMART:SM00320:WD40_4; G3DSA:2.130.10.10; ProSiteProfiles:PS50294:Trp-Asp (WD) repeats circular profile.; PTHR14091:SF0:PERIODIC TRYPTOPHAN PROTEIN 1 HOMOLOG; SUPERFAMILY:SSF50978:WD40 repeat-like; PANTHER:PTHR14091:PERIODIC TRYPTOPHAN PROTEIN 1; Pfam:PF12894:Anaphase-promoting complex subunit 4 WD40 domain; GO:0006364:rRNA processing; GO:0005515:protein binding; MapolyID:Mapoly0004s0245
Mp1g08820	641.832	-0.243366	0.172167	-1.41355	0.157495	0.318936	KEGG:K16569:TUBGCP2, GCP2, gamma-tubulin complex component 2; KOG:KOG2001:Gamma-tubulin complex, DGRIP84/SPC97 component, [Z]; MobiDBLite:consensus disorder prediction; PTHR19302:SF13:GAMMA-TUBULIN COMPLEX COMPONENT 2; G3DSA:1.20.120.1900; PANTHER:PTHR19302:GAMMA TUBULIN COMPLEX PROTEIN; Pfam:PF17681:Gamma tubulin complex component N-terminal; Pfam:PF04130:Gamma tubulin complex component C-terminal; GO:0000226:microtubule cytoskeleton organization; GO:0043015:gamma-tubulin binding; GO:0000922:spindle pole; GO:0007020:microtubule nucleation; GO:0005815:microtubule organizing center; MapolyID:Mapoly0036s0123
Mp6g14380	173.773	-0.253855	0.179575	-1.41365	0.157466	0.318936	KEGG:K22132:tcdA, tRNA threonylcarbamoyladenosine dehydratase; KOG:KOG2018:Predicted dinucleotide-utilizing enzyme involved in molybdopterin and thiamine biosynthesis, [O]; CDD:cd00755:YgdL_like; PANTHER:PTHR43267:TRNA THREONYLCARBAMOYLADENOSINE DEHYDRATASE; Pfam:PF00899:ThiF family; PTHR43267:SF2:TRNA THREONYLCARBAMOYLADENOSINE DEHYDRATASE 1-RELATED; SUPERFAMILY:SSF69572:Activating enzymes of the ubiquitin-like proteins; G3DSA:3.40.50.720; GO:0008641:ubiquitin-like modifier activating enzyme activity; MapolyID:Mapoly0047s0092
Mp8g07030	57.6286	-0.542871	0.384049	-1.41355	0.157495	0.318936	MobiDBLite:consensus disorder prediction; MapolyID:Mapoly0013s0089
Mp6g12170	1107.93	-0.159354	0.112741	-1.41346	0.157521	0.318943	Pfam:PF11317:Protein of unknown function (DUF3119); PANTHER:PTHR35550; MapolyID:Mapoly0135s0019
Mp1g29500	664.7	0.200684	0.141992	1.41335	0.157554	0.318962	G3DSA:2.120.10.30:TolB; SUPERFAMILY:SSF63829:Calcium-dependent phosphotriesterase; PANTHER:PTHR31460; MapolyID:Mapoly0139s0024
Mp3g00210	3312.07	0.155079	0.109735	1.41322	0.157592	0.318994	MobiDBLite:consensus disorder prediction; Pfam:PF12014:Domain of unknown function (DUF3506); PANTHER:PTHR33917:PROTEIN EXECUTER 1, CHLOROPLASTIC; GO:0010343:singlet oxygen-mediated programmed cell death; MapolyID:Mapoly0007s0019
Mp8g12400	142.958	-0.479969	0.339649	-1.41313	0.157617	0.318998	MapolyID:Mapoly0083s0080
Mp1g06520	629.091	-0.168284	0.119102	-1.41294	0.157673	0.319065	KEGG:K12947:SPCS2, SPC2, signal peptidase complex subunit 2 [EC:3.4.-.-]; PANTHER:PTHR13085:MICROSOMAL SIGNAL PEPTIDASE 25 KDA SUBUNIT; MobiDBLite:consensus disorder prediction; Pfam:PF06703:Microsomal signal peptidase 25 kDa subunit (SPC25); GO:0005787:signal peptidase complex; GO:0016021:integral component of membrane; GO:0006465:signal peptide processing; MapolyID:Mapoly0043s0045
Mp3g04790	1123.72	-0.242353	0.171576	-1.41251	0.1578	0.319184	KEGG:K03671:trxA, thioredoxin 1; KOG:KOG0907:Thioredoxin, [O]; G3DSA:3.40.30.10:Glutaredoxin; PRINTS:PR00421:Thioredoxin family signature; PTHR45663:SF22:THIOREDOXIN X, CHLOROPLASTIC; ProSiteProfiles:PS51352:Thioredoxin domain profile.; Pfam:PF00085:Thioredoxin; PANTHER:PTHR45663:GEO12009P1; ProSitePatterns:PS00194:Thioredoxin family active site.; TIGRFAM:TIGR01068:thioredoxin: thioredoxin; CDD:cd02947:TRX_family; SUPERFAMILY:SSF52833:Thioredoxin-like; GO:0015035:protein disulfide oxidoreductase activity; GO:0006662:glycerol ether metabolic process; MapolyID:Mapoly0022s0050
Mp6g02540	1840.83	-0.151145	0.107003	-1.41253	0.157795	0.319184	KOG:KOG1043:Ca2+-binding transmembrane protein LETM1/MRS7, C-term missing, [S]; Coils:Coil; MobiDBLite:consensus disorder prediction; PTHR14009:SF33:LETM1-LIKE; Pfam:PF07766:LETM1-like protein; PANTHER:PTHR14009:LEUCINE ZIPPER-EF-HAND CONTAINING TRANSMEMBRANE PROTEIN; GO:0005743:mitochondrial inner membrane; MapolyID:Mapoly0035s0041
Mp8g06720	68.593	0.375678	0.265944	1.41262	0.157767	0.319184	MobiDBLite:consensus disorder prediction; Pfam:PF03222:Tryptophan/tyrosine permease family; PANTHER:PTHR47715:TRYPTOPHAN/TYROSINE PERMEASE; GO:0003333:amino acid transmembrane transport; MapolyID:Mapoly0013s0120
Mp1g03020	595.625	-0.19626	0.138981	-1.41213	0.157911	0.319361	MobiDBLite:consensus disorder prediction; MapolyID:Mapoly0113s0050
Mp7g14570	3565.99	-0.166267	0.117752	-1.41201	0.157948	0.319391	KEGG:K12614:DDX6, RCK, DHH1, ATP-dependent RNA helicase DDX6/DHH1 [EC:3.6.4.13]; KOG:KOG0326:ATP-dependent RNA helicase, [A]; SMART:SM00487:ultradead3; MobiDBLite:consensus disorder prediction; ProSiteProfiles:PS51192:Superfamilies 1 and 2 helicase ATP-binding type-1 domain profile.; Pfam:PF00271:Helicase conserved C-terminal domain; Coils:Coil; ProSitePatterns:PS00039:DEAD-box subfamily ATP-dependent helicases signature.; G3DSA:3.40.50.300; PANTHER:PTHR47960:DEAD-BOX ATP-DEPENDENT RNA HELICASE 50; PTHR47960:SF15:DEAD-BOX ATP-DEPENDENT RNA HELICASE 12; Pfam:PF00270:DEAD/DEAH box helicase; CDD:cd18787:SF2_C_DEAD; SMART:SM00490:helicmild6; CDD:cd17940:DEADc_DDX6; SUPERFAMILY:SSF52540:P-loop containing nucleoside triphosphate hydrolases; ProSiteProfiles:PS51195:DEAD-box RNA helicase Q motif profile.; ProSiteProfiles:PS51194:Superfamilies 1 and 2 helicase C-terminal domain profile.; GO:0004386:helicase activity; GO:0003676:nucleic acid binding; GO:0005524:ATP binding; MapolyID:Mapoly0009s0142
Mp3g11830	2007.77	-0.463577	0.328466	-1.41134	0.158144	0.319613	KEGG:K05658:ABCB1, CD243, ATP-binding cassette, subfamily B (MDR/TAP), member 1 [EC:7.6.2.2]; KOG:KOG0055:Multidrug/pheromone exporter, ABC superfamily, [Q]; ProSiteProfiles:PS50929:ABC transporter integral membrane type-1 fused domain profile.; PTHR24221:SF534:ATP-BINDING CASSETTE TRANSPORTER, SUBFAMILY B, MEMBER 16, GROUP MDR/PGP PROTEIN PPABCB16; CDD:cd18578:ABC_6TM_Pgp_ABCB1_D2_like; PANTHER:PTHR24221:ATP-BINDING CASSETTE SUB-FAMILY B; ProSitePatterns:PS00211:ABC transporters family signature.; Pfam:PF00005:ABC transporter; G3DSA:1.20.1560.10; G3DSA:3.40.50.300; MobiDBLite:consensus disorder prediction; SUPERFAMILY:SSF52540:P-loop containing nucleoside triphosphate hydrolases; SMART:SM00382:AAA_5; ProSiteProfiles:PS50893:ATP-binding cassette, ABC transporter-type domain profile.; SUPERFAMILY:SSF90123:ABC transporter transmembrane region; CDD:cd18577:ABC_6TM_Pgp_ABCB1_D1_like; Pfam:PF00664:ABC transporter transmembrane region; CDD:cd03249:ABC_MTABC3_MDL1_MDL2; GO:0016021:integral component of membrane; GO:0042626:ATPase-coupled transmembrane transporter activity; GO:0055085:transmembrane transport; GO:0005524:ATP binding; MapolyID:Mapoly0037s0014; MPGENES:MpABCB3:Auxin transport
Mp4g06690	98.7418	-0.480156	0.340199	-1.4114	0.158128	0.319613	MapolyID:Mapoly0125s0014
Mp5g12890	10.8868	-0.967229	0.685327	-1.41134	0.158145	0.319613	KEGG:K05290:PIGK, GPI-anchor transamidase subunit K; KOG:KOG1349:Gpi-anchor transamidase, N-term missing, C-term missing, [O]; Pfam:PF01650:Peptidase C13 family; G3DSA:3.40.50.1460; PANTHER:PTHR48067:GPI-ANCHOR TRANSAMIDASE; GO:0006508:proteolysis; GO:0042765:GPI-anchor transamidase complex; GO:0016255:attachment of GPI anchor to protein; GO:0008233:peptidase activity; GO:0003923:GPI-anchor transamidase activity; MapolyID:Mapoly0092s0019
Mp8g00080	2534.97	0.113058	0.0801076	1.41132	0.158149	0.319613	KOG:KOG0067:Transcription factor CtBP, C-term missing, [K]; MobiDBLite:consensus disorder prediction; PANTHER:PTHR43254:C-TERMINAL BINDING PROTEIN AN-RELATED; PTHR43254:SF4:ANGUSTIFOLIA1-1; G3DSA:3.40.50.720; Pfam:PF02826:D-isomer specific 2-hydroxyacid dehydrogenase, NAD binding domain; ProSitePatterns:PS00670:D-isomer specific 2-hydroxyacid dehydrogenases signature 2.; SUPERFAMILY:SSF51735:NAD(P)-binding Rossmann-fold domains; GO:0051287:NAD binding; MapolyID:Mapoly0077s0060
Mp2g05220	35.5597	0.705487	0.499953	1.41111	0.158214	0.319697	KEGG:K00430:E1.11.1.7, peroxidase [EC:1.11.1.7]; G3DSA:1.10.420.10:Peroxidase; PRINTS:PR00458:Haem peroxidase superfamily signature; ProSitePatterns:PS00435:Peroxidases proximal heme-ligand signature.; PANTHER:PTHR31235:PEROXIDASE 25-RELATED; CDD:cd00693:secretory_peroxidase; PTHR31235:SF185:PEROXIDASE; SUPERFAMILY:SSF48113:Heme-dependent peroxidases; ProSiteProfiles:PS50873:Plant heme peroxidase family profile.; Pfam:PF00141:Peroxidase; G3DSA:1.10.520.10; PRINTS:PR00461:Plant peroxidase signature; GO:0006979:response to oxidative stress; GO:0020037:heme binding; GO:0004601:peroxidase activity; GO:0042744:hydrogen peroxide catabolic process; MapolyID:Mapoly0031s0176
Mp2g20390	2687.04	0.197944	0.140316	1.4107	0.158333	0.319812	G3DSA:3.30.428.40; MobiDBLite:consensus disorder prediction; Pfam:PF11267:Domain of unknown function (DUF3067); PANTHER:PTHR35126:SLR0598 PROTEIN; MapolyID:Mapoly0055s0010
Mp3g04340	4599.99	-0.133319	0.0945013	-1.41076	0.158315	0.319812	KOG:KOG0439:VAMP-associated protein involved in inositol metabolism, [U]; SUPERFAMILY:SSF49354:PapD-like; PIRSF:PIRSF019693:VAMP_assoc_prot; PTHR10809:SF111:VESICLE-ASSOCIATED PROTEIN 1-3; G3DSA:2.60.40.10:Immunoglobulins; PANTHER:PTHR10809:VESICLE-ASSOCIATED MEMBRANE PROTEIN-ASSOCIATED PROTEIN; Coils:Coil; Pfam:PF00635:MSP (Major sperm protein) domain; ProSiteProfiles:PS50202:Major sperm protein (MSP) domain profile.; GO:0005789:endoplasmic reticulum membrane; MapolyID:Mapoly0022s0097
Mp4g11070	396.932	0.425281	0.301472	1.41068	0.158339	0.319812	KEGG:K01114:plc, phospholipase C [EC:3.1.4.3]; G3DSA:3.40.720.10:Alkaline Phosphatase; PTHR31956:SF1:NON-SPECIFIC PHOSPHOLIPASE C1; SUPERFAMILY:SSF53649:Alkaline phosphatase-like; PANTHER:PTHR31956:NON-SPECIFIC PHOSPHOLIPASE C4-RELATED; Pfam:PF04185:Phosphoesterase family; GO:0016788:hydrolase activity, acting on ester bonds; GO:0003824:catalytic activity; MapolyID:Mapoly0011s0092
Mp1g02350	4784.33	-0.18736	0.132865	-1.41015	0.158495	0.320033	KEGG:K12812:DDX39B, UAP56, SUB2, ATP-dependent RNA helicase UAP56/SUB2 [EC:3.6.4.13]; KOG:KOG0329:ATP-dependent RNA helicase, [A]; PANTHER:PTHR47958:ATP-DEPENDENT RNA HELICASE DBP3; ProSiteProfiles:PS51195:DEAD-box RNA helicase Q motif profile.; SMART:SM00487:ultradead3; G3DSA:3.40.50.300; Pfam:PF00270:DEAD/DEAH box helicase; PTHR47958:SF68:DEAD-BOX ATP-DEPENDENT RNA HELICASE 56-LIKE ISOFORM X1; SUPERFAMILY:SSF52540:P-loop containing nucleoside triphosphate hydrolases; ProSiteProfiles:PS51194:Superfamilies 1 and 2 helicase C-terminal domain profile.; Pfam:PF00271:Helicase conserved C-terminal domain; ProSiteProfiles:PS51192:Superfamilies 1 and 2 helicase ATP-binding type-1 domain profile.; SMART:SM00490:helicmild6; CDD:cd17950:DEADc_DDX39; CDD:cd18787:SF2_C_DEAD; GO:0004386:helicase activity; GO:0003676:nucleic acid binding; GO:0005524:ATP binding; MapolyID:Mapoly0029s0012
Mp2g00720	329.195	-0.258574	0.183363	-1.41018	0.158488	0.320033	KEGG:K04794:PTH2, peptidyl-tRNA hydrolase, PTH2 family [EC:3.1.1.29]; KOG:KOG3282:Uncharacterized conserved protein, N-term missing, [S]; PANTHER:PTHR12649:PEPTIDYL-TRNA HYDROLASE 2; Pfam:PF01981:Peptidyl-tRNA hydrolase PTH2; PTHR12649:SF19:OSJNBA0060D06.11 PROTEIN; G3DSA:3.40.1490.10:Bit1; SUPERFAMILY:SSF102462:Peptidyl-tRNA hydrolase II; TIGRFAM:TIGR00283:arch_pth2: peptidyl-tRNA hydrolase; GO:0004045:aminoacyl-tRNA hydrolase activity; MapolyID:Mapoly0028s0079
Mp4g18030	44.8701	-0.485969	0.344729	-1.40972	0.158624	0.320248	KEGG:K23151:METTL23, methyltransferase-like protein 23 [EC:2.1.1.-]; KOG:KOG2793:Putative N2,N2-dimethylguanosine tRNA methyltransferase, [A]; G3DSA:3.40.50.150:Vaccinia Virus protein VP39; SUPERFAMILY:SSF53335:S-adenosyl-L-methionine-dependent methyltransferases; PTHR14614:SF2:METHYLTRANSFERASE-LIKE PROTEIN 23; Pfam:PF10294:Lysine methyltransferase; PANTHER:PTHR14614:HEPATOCELLULAR CARCINOMA-ASSOCIATED ANTIGEN; MapolyID:Mapoly0041s0084
Mp3g08430	91.7746	0.694208	0.492488	1.40959	0.158659	0.320274	KOG:KOG0618:Serine/threonine phosphatase 2C containing leucine-rich repeats, similar to SCN circadian oscillatory protein (SCOP), C-term missing, [T]; KOG:KOG0617:Ras suppressor protein (contains leucine-rich repeats), C-term missing, [T]; SUPERFAMILY:SSF52058:L domain-like; Pfam:PF08263:Leucine rich repeat N-terminal domain; PTHR48055:SF6:LEUCINE-RICH REPEAT RECEPTOR PROTEIN KINASE EMS1; PANTHER:PTHR48055:LEUCINE-RICH REPEAT RECEPTOR PROTEIN KINASE EMS1; SMART:SM00369:LRR_typ_2; G3DSA:3.80.10.10:Ribonuclease Inhibitor; Pfam:PF13855:Leucine rich repeat; GO:0005515:protein binding; MapolyID:Mapoly0118s0002
Mp7g19480	778.73	0.149037	0.105772	1.40903	0.158825	0.320561	KOG:KOG0254:Predicted transporter (major facilitator superfamily), [R]; PRINTS:PR00171:Sugar transporter signature; SUPERFAMILY:SSF103473:MFS general substrate transporter; Pfam:PF00083:Sugar (and other) transporter; ProSitePatterns:PS00216:Sugar transport proteins signature 1.; ProSiteProfiles:PS50850:Major facilitator superfamily (MFS) profile.; PTHR23500:SF6:POLYOL TRANSPORTER 4-RELATED; ProSitePatterns:PS00217:Sugar transport proteins signature 2.; G3DSA:1.20.1250.20:MFS general substrate transporter like domains; PANTHER:PTHR23500:SOLUTE CARRIER FAMILY 2, FACILITATED GLUCOSE TRANSPORTER; GO:0016021:integral component of membrane; GO:0055085:transmembrane transport; GO:0022857:transmembrane transporter activity; GO:0016020:membrane; MapolyID:Mapoly0067s0030
Mp3g02190	1817.84	0.154176	0.109429	1.40891	0.158862	0.32059	KEGG:K19600:TUB, TULP, tubby and related proteins; KOG:KOG2502:Tub family proteins, [R]; Pfam:PF01167:Tub family; PRINTS:PR01573:Tubby superfamily signature; MobiDBLite:consensus disorder prediction; PANTHER:PTHR16517:TUBBY-RELATED; G3DSA:3.20.90.10:Tubby Protein, Chain A; PTHR16517:SF80:TUBBY-LIKE F-BOX PROTEIN 9; SUPERFAMILY:SSF54518:Tubby C-terminal domain-like; MapolyID:Mapoly0007s0208
Mp1g00140	2335.25	-0.162273	0.115191	-1.40873	0.158914	0.320648	KOG:KOG1901:Uncharacterized high-glucose-regulated protein, [R]; MobiDBLite:consensus disorder prediction; PTHR12357:SF89:EVOLUTIONARILY CONSERVED C-TERMINAL REGION 5; G3DSA:3.10.590.10:ph1033 like domains; Pfam:PF04146:YT521-B-like domain; Coils:Coil; ProSiteProfiles:PS50882:YTH domain profile.; PANTHER:PTHR12357:YTH YT521-B HOMOLOGY DOMAIN-CONTAINING; GO:0003723:RNA binding; MapolyID:Mapoly0103s0072
Mp4g02710	243.349	0.288241	0.204678	1.40826	0.159053	0.320882	MapolyID:Mapoly0080s0028
Mp3g07710	39.0509	1.13861	0.809302	1.4069	0.159457	0.321652	KEGG:K01535:PMA1, PMA2, H+-transporting ATPase [EC:7.1.2.1]; KOG:KOG0205:Plasma membrane H+-transporting ATPase, [P]; Pfam:PF00702:haloacid dehalogenase-like hydrolase; G3DSA:1.20.1110.10; PTHR42861:SF96:PLASMA MEMBRANE ATPASE; Pfam:PF00690:Cation transporter/ATPase, N-terminus; TIGRFAM:TIGR01647:ATPase-IIIA_H: plasma-membrane proton-efflux P-type ATPase; ProSitePatterns:PS00154:E1-E2 ATPases phosphorylation site.; SUPERFAMILY:SSF56784:HAD-like; G3DSA:3.40.1110.10; SFLD:SFLDG00002:C1.7: P-type atpase like; SMART:SM00831:Cation_ATPase_N_a_2; TIGRFAM:TIGR01494:ATPase_P-type: HAD ATPase, P-type, family IC; PANTHER:PTHR42861:CALCIUM-TRANSPORTING ATPASE; Pfam:PF00122:E1-E2 ATPase; CDD:cd02076:P-type_ATPase_H; PRINTS:PR00119:P-type cation-transporting ATPase superfamily signature; SUPERFAMILY:SSF81665:Calcium ATPase, transmembrane domain M; PRINTS:PR00120:H+-transporting ATPase (proton pump) signature; SFLD:SFLDF00027:p-type atpase; SUPERFAMILY:SSF81653:Calcium ATPase, transduction domain A; GO:0120029:proton export across plasma membrane; GO:0016887:ATPase activity; GO:0016021:integral component of membrane; GO:0000166:nucleotide binding; GO:0008553:proton-exporting ATPase activity, phosphorylative mechanism; GO:0005524:ATP binding; MapolyID:Mapoly0006s0248; MPGENES:MpHA12:Plasma membrane H+-ATPase
Mp2g09720	97.9948	0.368281	0.261799	1.40673	0.159508	0.321707	MobiDBLite:consensus disorder prediction; MapolyID:Mapoly0158s0042
Mp6g01860	580.618	0.215148	0.152959	1.40658	0.159553	0.321751	KOG:KOG4491:Predicted membrane protein, [S]; Pfam:PF01940:Integral membrane protein DUF92; PANTHER:PTHR13353:TRANSMEMBRANE PROTEIN 19; PTHR13353:SF14:PROTEIN PGR; GO:0016021:integral component of membrane; MapolyID:Mapoly0052s0018
Mp3g11330	670.62	-0.164796	0.117219	-1.40587	0.159762	0.322127	KOG:KOG4682:Uncharacterized conserved protein, contains BTB/POZ domain, C-term missing, [R]; MobiDBLite:consensus disorder prediction; Pfam:PF00651:BTB/POZ domain; SUPERFAMILY:SSF54695:POZ domain; G3DSA:3.30.710.10:Potassium Channel Kv1.1, Chain A; PTHR47369:SF1:BTB/POZ DOMAIN-CONTAINING PROTEIN; ProSiteProfiles:PS50097:BTB domain profile.; SMART:SM00225:BTB_4; PANTHER:PTHR47369:BTB/POZ DOMAIN-CONTAINING PROTEIN; GO:0005515:protein binding; MapolyID:Mapoly0037s0064
Mp1g05150	273.801	0.359769	0.256	1.40535	0.159917	0.322394	KOG:KOG4441:Proteins containing BTB/POZ and Kelch domains, involved in regulatory/signal transduction processes, N-term missing, [TR]; PANTHER:PTHR46301:F-BOX/KELCH-REPEAT PROTEIN; G3DSA:1.20.1280.50; SMART:SM00256:fbox_2; TIGRFAM:TIGR01640:F_box_assoc_1: F-box protein interaction domain; SUPERFAMILY:SSF50965:Galactose oxidase, central domain; ProSiteProfiles:PS50181:F-box domain profile.; Pfam:PF08268:F-box associated domain; G3DSA:2.120.10.80; Pfam:PF00646:F-box domain; SUPERFAMILY:SSF81383:F-box domain; GO:0005515:protein binding; MapolyID:Mapoly0005s0092
Mp2g25170	1403.71	0.154697	0.110085	1.40526	0.159945	0.322403	KEGG:K09140:TSR3, pre-rRNA-processing protein TSR3; KOG:KOG3154:Uncharacterized conserved protein, [S]; MobiDBLite:consensus disorder prediction; Hamap:MF_01116:16S rRNA aminocarboxypropyltransferase.; PANTHER:PTHR20426:RIBOSOME BIOGENESIS PROTEIN TSR3 HOMOLOG; Pfam:PF04034:Ribosome biogenesis protein, C-terminal; Pfam:PF04068:Possible Fer4-like domain in RNase L inhibitor, RLI; GO:0006364:rRNA processing; GO:0016740:transferase activity; MapolyID:Mapoly0168s0016
Mp3g00280	106.299	-0.326349	0.232286	-1.40495	0.160037	0.322542	MapolyID:Mapoly0007s0025
Mp1g12310	437.939	0.23051	0.164083	1.40484	0.160069	0.322561	KOG:KOG2521:Uncharacterized conserved protein, [S]; SUPERFAMILY:SSF53474:alpha/beta-Hydrolases; Pfam:PF05705:Eukaryotic protein of unknown function (DUF829); PANTHER:PTHR12265:UNCHARACTERIZED; PTHR12265:SF30:OS06G0730300 PROTEIN; MapolyID:Mapoly0019s0001
Mp1g16690	570.44	-0.16836	0.119874	-1.40447	0.160178	0.322622	KEGG:K01000:mraY, phospho-N-acetylmuramoyl-pentapeptide-transferase [EC:2.7.8.13]; Hamap:MF_00038:Phospho-N-acetylmuramoyl-pentapeptide-transferase [mraY].; PTHR22926:SF5:PHOSPHO-N-ACETYLMURAMOYL-PENTAPEPTIDE-TRANSFERASE HOMOLOG; Pfam:PF00953:Glycosyl transferase family 4; Pfam:PF10555:Phospho-N-acetylmuramoyl-pentapeptide-transferase signature 1; ProSitePatterns:PS01348:MraY family signature 2.; ProSitePatterns:PS01347:MraY family signature 1.; PANTHER:PTHR22926:PHOSPHO-N-ACETYLMURAMOYL-PENTAPEPTIDE-TRANSFERASE; TIGRFAM:TIGR00445:mraY: phospho-N-acetylmuramoyl-pentapeptide-transferase; CDD:cd06852:GT_MraY; GO:0008963:phospho-N-acetylmuramoyl-pentapeptide-transferase activity; GO:0016021:integral component of membrane; GO:0016020:membrane; MapolyID:Mapoly0001s0010
Mp3g24470	27.3579	0.74025	0.527084	1.40443	0.160192	0.322622	SUPERFAMILY:SSF49590:PHL pollen allergen; PANTHER:PTHR31867:EXPANSIN-A15; G3DSA:2.60.40.760; Pfam:PF03330:Lytic transglycolase; ProSiteProfiles:PS50842:Expansin, family-45 endoglucanase-like domain profile.; ProSiteProfiles:PS50843:Expansin, Cellulose-binding-like domain profile.; SMART:SM00837:dpbb_1; SUPERFAMILY:SSF50685:Barwin-like endoglucanases; G3DSA:2.40.40.10; PRINTS:PR01225:Expansin/Lol pI family signature; PRINTS:PR01226:Expansin signature; Pfam:PF01357:Expansin C-terminal domain; GO:0005576:extracellular region; GO:0009664:plant-type cell wall organization; MapolyID:Mapoly0178s0007
Mp6g02440	1590.49	-0.184106	0.131071	-1.40463	0.160131	0.322622	KEGG:K12175:GPS1, COPS1, CSN1, COP9 signalosome complex subunit 1; KOG:KOG0686:COP9 signalosome, subunit CSN1, [OT]; ProSiteProfiles:PS50250:PCI domain profile.; SUPERFAMILY:SSF46785:"Winged helix" DNA-binding domain; SMART:SM00753:motif in proteasome subunits, Int-6, Nip-1 and TRIP-15; Pfam:PF01399:PCI domain; SMART:SM00088:PINT_4; PTHR14145:SF4; Pfam:PF10602:26S proteasome subunit RPN7; PANTHER:PTHR14145:26S PROTESOME SUBUNIT 6; G3DSA:1.25.40.570; MapolyID:Mapoly0035s0029
Mp8g05880	664.101	-0.254956	0.181532	-1.40447	0.160179	0.322622	KEGG:K01512:acyP, acylphosphatase [EC:3.6.1.7]; KOG:KOG3360:Acylphosphatase, [C]; PANTHER:PTHR47268:ACYLPHOSPHATASE; Pfam:PF00708:Acylphosphatase; ProSitePatterns:PS00151:Acylphosphatase signature 2.; ProSiteProfiles:PS51160:Acylphosphatase-like domain profile.; PTHR47268:SF4:ACYLPHOSPHATASE; SUPERFAMILY:SSF54975:Acylphosphatase/BLUF domain-like; G3DSA:3.30.70.100; PRINTS:PR00112:Acylphosphatase signature; GO:0003998:acylphosphatase activity; MapolyID:Mapoly0013s0202
Mp1g08640	1148.19	-0.200843	0.143081	-1.40369	0.16041	0.323014	KOG:KOG0048:Transcription factor, Myb superfamily, [K]; ProSiteProfiles:PS51294:Myb-type HTH DNA-binding domain profile.; MobiDBLite:consensus disorder prediction; SUPERFAMILY:SSF46689:Homeodomain-like; PANTHER:PTHR45614:MYB PROTEIN-RELATED; G3DSA:1.10.10.60; PTHR45614:SF91:TRANSCRIPTION REPRESSOR MYB5; CDD:cd00167:SANT; SMART:SM00717:sant; Pfam:PF00249:Myb-like DNA-binding domain; MapolyID:Mapoly0036s0107; MPGENES:Mp3R-MYB1:transcription factor, MYB
Mp8g00450	700.645	0.16547	0.117946	1.40293	0.160639	0.323429	KOG:KOG0093:GTPase Rab3, small G protein superfamily, [U]; CDD:cd01860:Rab5_related; G3DSA:3.40.50.300; PRINTS:PR00449:Transforming protein P21 ras signature; Pfam:PF00071:Ras family; ProSiteProfiles:PS51419:small GTPase Rab1 family profile.; SUPERFAMILY:SSF52540:P-loop containing nucleoside triphosphate hydrolases; SMART:SM00173:ras_sub_4; PTHR47978:SF10:RAB FAMILY GTPASE; SMART:SM00174:rho_sub_3; TIGRFAM:TIGR00231:small_GTP: small GTP-binding protein domain; PANTHER:PTHR47978; SMART:SM00175:rab_sub_5; GO:0005525:GTP binding; GO:0003924:GTPase activity; MapolyID:Mapoly0077s0027; MPGENES:MpARA6:RAB GTPase
Mp8g00960	15.436	-0.886145	0.631682	-1.40283	0.160667	0.323438	MobiDBLite:consensus disorder prediction; MapolyID:Mapoly0064s0102
Mp6g19180	84.5177	0.41625	0.296742	1.40273	0.160696	0.323451	KEGG:K23869:GALS, galactan beta-1,4-galactosyltransferase [EC:2.4.1.-]; KOG:KOG4735:Extracellular protein with conserved cysteines, N-term missing, [S]; Pfam:PF01697:Glycosyltransferase family 92; PANTHER:PTHR21461:UNCHARACTERIZED; PTHR21461:SF12:GALACTAN BETA-1,4-GALACTOSYLTRANSFERASE GALS2; MapolyID:Mapoly0045s0145
Mp3g04000	19.6702	0.82861	0.590789	1.40255	0.160752	0.323517	MobiDBLite:consensus disorder prediction; MapolyID:Mapoly0022s0131
Mp7g06960	1980.34	0.124752	0.0889706	1.40217	0.160864	0.323695	KEGG:K00640:cysE, serine O-acetyltransferase [EC:2.3.1.30]; KOG:KOG4750:Serine O-acetyltransferase, [E]; TIGRFAM:TIGR01172:cysE: serine O-acetyltransferase; SMART:SM00971:SATase_N_2_a; PANTHER:PTHR42811:SERINE ACETYLTRANSFERASE; Pfam:PF00132:Bacterial transferase hexapeptide (six repeats); Pfam:PF06426:Serine acetyltransferase, N-terminal; G3DSA:1.10.3130.10:serine acetyltransferase; SUPERFAMILY:SSF51161:Trimeric LpxA-like enzymes; G3DSA:2.160.10.10:Hexapeptide repeat proteins; CDD:cd03354:LbH_SAT; ProSitePatterns:PS00101:Hexapeptide-repeat containing-transferases signature.; GO:0016740:transferase activity; GO:0006535:cysteine biosynthetic process from serine; GO:0005737:cytoplasm; GO:0009001:serine O-acetyltransferase activity; MapolyID:Mapoly0076s0098
Mp3g07840	52021.9	-0.179509	0.128049	-1.40187	0.160953	0.323828	KEGG:K08910:LHCA4, light-harvesting complex I chlorophyll a/b binding protein 4; G3DSA:1.10.3460.10; Pfam:PF00504:Chlorophyll A-B binding protein; SUPERFAMILY:SSF103511:Chlorophyll a-b binding protein; PANTHER:PTHR21649:CHLOROPHYLL A/B BINDING PROTEIN; PTHR21649:SF109:CHLOROPHYLL A-B BINDING PROTEIN, CHLOROPLASTIC; GO:0016020:membrane; GO:0009765:photosynthesis, light harvesting; MapolyID:Mapoly0006s0261
Mp5g08270	1771.08	-0.181108	0.129215	-1.40161	0.161032	0.323941	KOG:KOG4628:Predicted E3 ubiquitin ligase, N-term missing, [O]; ProSiteProfiles:PS50089:Zinc finger RING-type profile.; MobiDBLite:consensus disorder prediction; SMART:SM00184:ring_2; Pfam:PF13639:Ring finger domain; G3DSA:3.30.40.10:Zinc/RING finger domain; PANTHER:PTHR45768:E3 UBIQUITIN-PROTEIN LIGASE RNF13-LIKE; PTHR45768:SF10:RING-H2 FINGER PROTEIN ATL13-RELATED; SUPERFAMILY:SSF57850:RING/U-box; CDD:cd16454:RING-H2_PA-TM-RING; MapolyID:Mapoly0086s0030
Mp4g02460	3761.39	0.163675	0.116798	1.40134	0.161111	0.324054	KEGG:K09377:CSRP, cysteine and glycine-rich protein; KOG:KOG1700:Regulatory protein MLP and related LIM proteins, [TZ]; ProSiteProfiles:PS50023:LIM domain profile.; CDD:cd09441:LIM2_SF3; ProSitePatterns:PS00478:LIM zinc-binding domain signature.; SUPERFAMILY:SSF57716:Glucocorticoid receptor-like (DNA-binding domain); Pfam:PF00412:LIM domain; PTHR24206:SF35:LIM DOMAIN-CONTAINING PROTEIN WLIM1; CDD:cd09440:LIM1_SF3; SMART:SM00132:lim_4; PANTHER:PTHR24206:OS06G0237300 PROTEIN; G3DSA:2.10.110.10:Cysteine Rich Protein; MobiDBLite:consensus disorder prediction; MapolyID:Mapoly0080s0053; MPGENES:MpLIM3:transcription factor, LIM-domain
Mp3g18120	1512.88	0.153702	0.109719	1.40088	0.161251	0.324241	KEGG:K00889:PIP5K, 1-phosphatidylinositol-4-phosphate 5-kinase [EC:2.7.1.68]; KOG:KOG0229:Phosphatidylinositol-4-phosphate 5-kinase, [T]; KOG:KOG0231:Junctional membrane complex protein Junctophilin and related MORN repeat proteins, C-term missing, [R]; G3DSA:3.30.810.10; SUPERFAMILY:SSF56104:SAICAR synthase-like; ProSiteProfiles:PS51455:Phosphatidylinositol phosphate kinase (PIPK) domain profile.; SMART:SM00330:PIPK_2; Pfam:PF01504:Phosphatidylinositol-4-phosphate 5-Kinase; G3DSA:2.20.110.10; SUPERFAMILY:SSF82185:Histone H3 K4-specific methyltransferase SET7/9 N-terminal domain; MobiDBLite:consensus disorder prediction; SMART:SM00698:morn; CDD:cd17302:PIPKc_AtPIP5K_like; PIRSF:PIRSF037274:PIP5K_plant; G3DSA:3.30.800.10:Phosphatidylinositol Phosphate Kinase II Beta; Pfam:PF02493:MORN repeat; PTHR23086:SF125:PHOSPHATIDYLINOSITOL 4-PHOSPHATE 5-KINASE; PANTHER:PTHR23086:PHOSPHATIDYLINOSITOL-4-PHOSPHATE 5-KINASE; GO:0046488:phosphatidylinositol metabolic process; GO:0016308:1-phosphatidylinositol-4-phosphate 5-kinase activity; GO:0016307:phosphatidylinositol phosphate kinase activity; GO:0005524:ATP binding; MapolyID:Mapoly0140s0029
Mp6g05270	1119.02	0.15928	0.113697	1.40092	0.161237	0.324241	MobiDBLite:consensus disorder prediction; MapolyID:Mapoly0167s0010
Mp2g13470	12.9366	-1.08233	0.772745	-1.40063	0.161326	0.324345	MapolyID:Mapoly0026s0024
Mp5g10360	6.85963	1.28854	0.920117	1.40041	0.161392	0.324431	MapolyID:Mapoly0048s0035
Mp4g03830	141.49	-0.374281	0.267284	-1.40031	0.161421	0.324442	MobiDBLite:consensus disorder prediction; MapolyID:Mapoly0044s0091
Mp1g07140	1066.04	-0.166723	0.119084	-1.40005	0.161498	0.32447	KEGG:K11293:HIRA, HIR1, protein HIRA/HIR1; KOG:KOG0973:Histone transcription regulator HIRA, WD repeat superfamily, [DK]; G3DSA:2.130.10.10; ProSiteProfiles:PS50082:Trp-Asp (WD) repeats profile.; ProSiteProfiles:PS50294:Trp-Asp (WD) repeats circular profile.; PTHR13831:SF3:PROTEIN HIRA; PANTHER:PTHR13831:MEMBER OF THE HIR1 FAMILY OF WD-REPEAT PROTEINS; SUPERFAMILY:SSF50978:WD40 repeat-like; SMART:SM00320:WD40_4; MobiDBLite:consensus disorder prediction; Pfam:PF00400:WD domain, G-beta repeat; Pfam:PF07569:TUP1-like enhancer of split; CDD:cd00200:WD40; GO:0006355:regulation of transcription, DNA-templated; GO:0006325:chromatin organization; GO:0005515:protein binding; GO:0005634:nucleus; GO:0006351:transcription, DNA-templated; MapolyID:Mapoly0043s0107
Mp8g05380	1714.06	0.247568	0.17683	1.40003	0.161504	0.32447	KEGG:K12162:UFM1, ubiquitin-fold modifier 1; KOG:KOG3483:Uncharacterized conserved protein, [S]; Pfam:PF03671:Ubiquitin fold modifier 1 protein; G3DSA:3.10.20.90; CDD:cd01766:Ubl_UFM1; PTHR15825:SF1:UBIQUITIN-FOLD MODIFIER 1; SUPERFAMILY:SSF54236:Ubiquitin-like; PANTHER:PTHR15825:UBIQUITIN-FOLD MODIFIER 1; PIRSF:PIRSF038027:Ufm1; GO:0071569:protein ufmylation; MapolyID:Mapoly0081s0039
Mp8g05500	2257.26	0.136625	0.0975771	1.40018	0.16146	0.32447	MobiDBLite:consensus disorder prediction; MapolyID:Mapoly0081s0052
Mp7g08540	1569.4	0.140892	0.10066	1.39969	0.161607	0.324629	KEGG:K19199:SETD3, protein-histidine N-methyltransferase [EC:2.1.1.85]; KOG:KOG1338:Uncharacterized conserved protein, [S]; PANTHER:PTHR13271:UNCHARACTERIZED PUTATIVE METHYLTRANSFERASE; Pfam:PF00856:SET domain; PTHR13271:SF11:OS01G0976450 PROTEIN; Coils:Coil; CDD:cd19179:SET_RBCMT; Pfam:PF09273:Rubisco LSMT substrate-binding; SUPERFAMILY:SSF82199:SET domain; MobiDBLite:consensus disorder prediction; G3DSA:3.90.1420.10; G3DSA:3.90.1410.10:set domain protein methyltransferase; ProSiteProfiles:PS50280:SET domain profile.; GO:0018022:peptidyl-lysine methylation; GO:0016279:protein-lysine N-methyltransferase activity; GO:0005515:protein binding; MapolyID:Mapoly0068s0008
Mp2g05750	22.5781	-0.749446	0.535491	-1.39955	0.161648	0.324666	KEGG:K24761:WDR92, WD repeat-containing protein 92; KOG:KOG0269:WD40 repeat-containing protein, C-term missing, [S]; Pfam:PF00400:WD domain, G-beta repeat; SMART:SM00320:WD40_4; G3DSA:2.130.10.10; PTHR10971:SF2:WD REPEAT-CONTAINING PROTEIN 92; SUPERFAMILY:SSF50978:WD40 repeat-like; PANTHER:PTHR10971:MRNA EXPORT FACTOR AND BUB3; GO:0005515:protein binding; MapolyID:Mapoly0021s0031
Mp1g10700	15.2157	-0.793837	0.567244	-1.39946	0.161674	0.324671	MapolyID:Mapoly0014s0157
Mp1g15630	347.34	-0.23268	0.166277	-1.39935	0.161707	0.324692	KEGG:K15691:RFWD3, E3 ubiquitin-protein ligase RFWD3 [EC:2.3.2.27]; KOG:KOG1645:RING-finger-containing E3 ubiquitin ligase, [O]; CDD:cd16450:mRING-C3HGC3_RFWD3; G3DSA:3.30.40.10:Zinc/RING finger domain; Coils:Coil; SMART:SM00320:WD40_4; MobiDBLite:consensus disorder prediction; ProSiteProfiles:PS50089:Zinc finger RING-type profile.; SUPERFAMILY:SSF57850:RING/U-box; SUPERFAMILY:SSF50978:WD40 repeat-like; CDD:cd14686:bZIP; Pfam:PF13639:Ring finger domain; SMART:SM00184:ring_2; G3DSA:2.130.10.10; PANTHER:PTHR16047:RFWD3 PROTEIN; GO:0005515:protein binding; GO:0036297:interstrand cross-link repair; GO:0016567:protein ubiquitination; GO:0004842:ubiquitin-protein transferase activity; GO:0005634:nucleus; MapolyID:Mapoly0033s0098
Mp6g10770	3022.6	0.106311	0.0759924	1.39897	0.161823	0.324878	KEGG:K12194:CHMP4A_B, SNF7, VPS32A_B, charged multivesicular body protein 4A/B; KOG:KOG1656:Protein involved in glucose derepression and pre-vacuolar endosome protein sorting, [U]; Coils:Coil; G3DSA:1.10.287.1060; PTHR22761:SF63:VACUOLAR PROTEIN SORTING-ASSOCIATED PROTEIN 32 HOMOLOG 1; MobiDBLite:consensus disorder prediction; PANTHER:PTHR22761:CHARGED MULTIVESICULAR BODY PROTEIN; Pfam:PF03357:Snf7; GO:0007034:vacuolar transport; MapolyID:Mapoly0016s0116
Mp1g00320	1202.5	0.159347	0.113973	1.39811	0.16208	0.325286	KOG:KOG1176:Acyl-CoA synthetase, [I]; ProSitePatterns:PS00455:Putative AMP-binding domain signature.; PANTHER:PTHR43859:ACYL-ACTIVATING ENZYME; G3DSA:3.40.50.12780; CDD:cd12118:ttLC_FACS_AEE21_like; PTHR43859:SF5:ACYL-ACTIVATING ENZYME 2-RELATED; SUPERFAMILY:SSF56801:Acetyl-CoA synthetase-like; Pfam:PF00501:AMP-binding enzyme; Pfam:PF13193:AMP-binding enzyme C-terminal domain; G3DSA:3.30.300.310; MapolyID:Mapoly0103s0055
Mp5g06080	627.472	0.254385	0.181966	1.39798	0.162119	0.325286	KOG:KOG2130:Phosphatidylserine-specific receptor PtdSerR, contains JmjC domain, [BT]; MobiDBLite:consensus disorder prediction; Pfam:PF00646:F-box domain; SUPERFAMILY:SSF51197:Clavaminate synthase-like; G3DSA:1.20.1280.50; G3DSA:2.60.120.650:Cupin; PANTHER:PTHR12480:ARGININE DEMETHYLASE AND LYSYL-HYDROXYLASE JMJD; Pfam:PF13621:Cupin-like domain; Pfam:PF01636:Phosphotransferase enzyme family; SUPERFAMILY:SSF56112:Protein kinase-like (PK-like); ProSiteProfiles:PS51184:JmjC domain profile.; PTHR12480:SF35:JMJC DOMAIN-CONTAINING PROTEIN 8; SMART:SM00558:cupin_9; SUPERFAMILY:SSF81383:F-box domain; GO:0005515:protein binding; MapolyID:Mapoly0027s0020
Mp7g08330	11.1038	1.07444	0.768534	1.39803	0.162103	0.325286	MapolyID:Mapoly0146s0033
Mp8g05790	505.97	0.25147	0.179851	1.39821	0.16205	0.325286	KEGG:K01183:E3.2.1.14, chitinase [EC:3.2.1.14]; KOG:KOG2806:Chitinase, [G]; G3DSA:3.10.50.10; PTHR11177:SF339:NOD FACTOR HYDROLASE PROTEIN 1; SUPERFAMILY:SSF51445:(Trans)glycosidases; SUPERFAMILY:SSF54556:Chitinase insertion domain; Pfam:PF00704:Glycosyl hydrolases family 18; PANTHER:PTHR11177:CHITINASE; SMART:SM00636:2g34; ProSitePatterns:PS01095:Chitinases family 18 active site.; G3DSA:3.20.20.80:Glycosidases; GO:0004553:hydrolase activity, hydrolyzing O-glycosyl compounds; GO:0005975:carbohydrate metabolic process; GO:0008061:chitin binding; MapolyID:Mapoly0081s0081
Mp7g07120	1685.39	0.176288	0.126114	1.39784	0.162161	0.325321	PTHR22835:SF292:ESTERASE-LIKE ISOFORM X1; G3DSA:3.40.50.1110; Pfam:PF00657:GDSL-like Lipase/Acylhydrolase; CDD:cd01837:SGNH_plant_lipase_like; PANTHER:PTHR22835:ZINC FINGER FYVE DOMAIN CONTAINING PROTEIN; GO:0016788:hydrolase activity, acting on ester bonds; MapolyID:Mapoly0076s0082
Mp7g19440	46.6424	-0.476596	0.341022	-1.39755	0.162247	0.325449	MapolyID:Mapoly0067s0034
Mp3g12260	61.2993	0.518593	0.371226	1.39697	0.162422	0.325752	PANTHER:PTHR46301:F-BOX/KELCH-REPEAT PROTEIN; G3DSA:1.20.1280.50; SUPERFAMILY:SSF50965:Galactose oxidase, central domain; ProSiteProfiles:PS50181:F-box domain profile.; SUPERFAMILY:SSF81383:F-box domain; SMART:SM00256:fbox_2; Pfam:PF00646:F-box domain; GO:0005515:protein binding; MapolyID:Mapoly0050s0031
Mp7g16900	7171.76	-0.182925	0.130967	-1.39673	0.162496	0.325854	KEGG:K03260:EIF4G, translation initiation factor 4G; KOG:KOG0401:Translation initiation factor 4F, ribosome/mRNA-bridging subunit (eIF-4G), N-term missing, [J]; KOG:KOG2992:Nucleolar GTPase/ATPase p130, C-term missing, [Y]; MobiDBLite:consensus disorder prediction; SMART:SM00543:if4_15; SUPERFAMILY:SSF48371:ARM repeat; G3DSA:1.25.40.180; PTHR23253:SF9:EUKARYOTIC TRANSLATION INITIATION FACTOR 4 GAMMA 2; Coils:Coil; SMART:SM00515:542_3; SMART:SM00544:ma3_7; Pfam:PF02020:eIF4-gamma/eIF5/eIF2-epsilon; ProSiteProfiles:PS51363:W2 domain profile.; Pfam:PF02847:MA3 domain; Pfam:PF02854:MIF4G domain; PANTHER:PTHR23253:EUKARYOTIC TRANSLATION INITIATION FACTOR 4 GAMMA; ProSiteProfiles:PS51366:MI domain profile.; CDD:cd11559:W2_eIF4G1_like; GO:0005515:protein binding; GO:0003723:RNA binding; MapolyID:Mapoly0051s0028
Mp8g03710	603.272	-0.18702	0.133946	-1.39623	0.162645	0.326106	KEGG:K15272:SLC35A1_2_3, solute carrier family 35 (UDP-sugar transporter), member A1/2/3; KOG:KOG2234:Predicted UDP-galactose transporter, [G]; MobiDBLite:consensus disorder prediction; PTHR10231:SF43:UDP-GALACTOSE TRANSLOCATOR; Pfam:PF04142:Nucleotide-sugar transporter; SUPERFAMILY:SSF103481:Multidrug resistance efflux transporter EmrE; TIGRFAM:TIGR00803:nst: UDP-galactose transporter; PIRSF:PIRSF005799:UDP-gal_transpt; PANTHER:PTHR10231:NUCLEOTIDE-SUGAR TRANSMEMBRANE TRANSPORTER; GO:0016021:integral component of membrane; GO:0000139:Golgi membrane; GO:0090481:pyrimidine nucleotide-sugar transmembrane transport; GO:0015165:pyrimidine nucleotide-sugar transmembrane transporter activity; MapolyID:Mapoly0012s0161
Mp1g05840	62.0783	-0.464103	0.332528	-1.39568	0.162811	0.326392	MapolyID:Mapoly0005s0024
Mp6g00440	6863.35	-0.213633	0.15312	-1.3952	0.162955	0.326634	KOG:KOG1028:Ca2+-dependent phospholipid-binding protein Synaptotagmin, required for synaptic vesicle and secretory granule exocytosis, N-term missing, [TU]; KOG:KOG1030:Predicted Ca2+-dependent phospholipid-binding protein, C-term missing, [R]; SUPERFAMILY:SSF49562:C2 domain (Calcium/lipid-binding domain, CaLB); MobiDBLite:consensus disorder prediction; ProSiteProfiles:PS50004:C2 domain profile.; Pfam:PF08372:Plant phosphoribosyltransferase C-terminal; PTHR45707:SF21:C2 CALCIUM/LIPID-BINDING PLANT PHOSPHORIBOSYLTRANSFERASE FAMILY PROTEIN; SMART:SM00239:C2_3c; Pfam:PF00168:C2 domain; PANTHER:PTHR45707:C2 CALCIUM/LIPID-BINDING PLANT PHOSPHORIBOSYLTRANSFERASE FAMILY PROTEIN; CDD:cd04019:C2C_MCTP_PRT_plant; PRINTS:PR00360:C2 domain signature; CDD:cd08379:C2D_MCTP_PRT_plant; CDD:cd08378:C2B_MCTP_PRT_plant; G3DSA:2.60.40.150; MapolyID:Mapoly0104s0022
Mp1g11830	182.852	0.316275	0.226814	1.39442	0.16319	0.32702	PANTHER:PTHR46373:PROTEIN RKD4; MobiDBLite:consensus disorder prediction; PTHR46373:SF9:OS01G0246500 PROTEIN; ProSiteProfiles:PS51519:RWP-RK domain profile.; Pfam:PF02042:RWP-RK domain; GO:0003700:DNA-binding transcription factor activity; MapolyID:Mapoly0014s0044
Mp2g16440	663.381	-0.17324	0.124239	-1.39441	0.163194	0.32702	MobiDBLite:consensus disorder prediction; Pfam:PF07716:Basic region leucine zipper; PANTHER:PTHR23334:CCAAT/ENHANCER BINDING PROTEIN; PTHR23334:SF49:BASIC LEUCINE ZIPPER 23; Coils:Coil; CDD:cd14686:bZIP; GO:0003700:DNA-binding transcription factor activity; GO:0006355:regulation of transcription, DNA-templated; MapolyID:Mapoly0122s0020; MPGENES:MpBZIP13:transcription factor, bZIP
Mp5g06740	7.82877	1.23259	0.884112	1.39415	0.163272	0.327128	MapolyID:Mapoly0171s0009
Mp1g01860	914.206	-0.216614	0.155462	-1.39335	0.163513	0.327424	KOG:KOG1187:Serine/threonine protein kinase, [T]; Pfam:PF07714:Protein tyrosine and serine/threonine kinase; SMART:SM00220:serkin_6; ProSitePatterns:PS00108:Serine/Threonine protein kinases active-site signature.; PANTHER:PTHR27001:OS01G0253100 PROTEIN; PTHR27001:SF877; CDD:cd00293:USP_Like; SUPERFAMILY:SSF56112:Protein kinase-like (PK-like); CDD:cd14066:STKc_IRAK; MobiDBLite:consensus disorder prediction; G3DSA:1.10.510.10:Transferase(Phosphotransferase) domain 1; ProSiteProfiles:PS50011:Protein kinase domain profile.; SUPERFAMILY:SSF52402:Adenine nucleotide alpha hydrolases-like; Pfam:PF00582:Universal stress protein family; G3DSA:3.30.200.20:Phosphorylase Kinase, domain 1; G3DSA:3.40.50.620:HUPs; GO:0004672:protein kinase activity; GO:0005524:ATP binding; GO:0006468:protein phosphorylation; MapolyID:Mapoly0029s0060
Mp2g06560	22.9489	0.637174	0.457273	1.39342	0.163493	0.327424	G3DSA:1.20.1280.50; SUPERFAMILY:SSF50965:Galactose oxidase, central domain; ProSiteProfiles:PS50181:F-box domain profile.; SUPERFAMILY:SSF81383:F-box domain; PANTHER:PTHR46301:F-BOX/KELCH-REPEAT PROTEIN; Pfam:PF00646:F-box domain; SMART:SM00256:fbox_2; GO:0005515:protein binding; MapolyID:Mapoly0021s0113
Mp3g07940	1163.14	-0.160447	0.115165	-1.3932	0.16356	0.327424	KEGG:K12823:DDX5, DBP2, ATP-dependent RNA helicase DDX5/DBP2 [EC:3.6.4.13]; KOG:KOG0328:Predicted ATP-dependent RNA helicase FAL1, involved in rRNA maturation, DEAD-box superfamily, [J]; CDD:cd18787:SF2_C_DEAD; ProSitePatterns:PS00039:DEAD-box subfamily ATP-dependent helicases signature.; ProSiteProfiles:PS51194:Superfamilies 1 and 2 helicase C-terminal domain profile.; G3DSA:3.40.50.300; PANTHER:PTHR47958:ATP-DEPENDENT RNA HELICASE DBP3; Pfam:PF00271:Helicase conserved C-terminal domain; SMART:SM00490:helicmild6; PTHR47958:SF73:LD32873P; SMART:SM00487:ultradead3; CDD:cd17966:DEADc_DDX5_DDX17; MobiDBLite:consensus disorder prediction; SUPERFAMILY:SSF52540:P-loop containing nucleoside triphosphate hydrolases; ProSiteProfiles:PS51192:Superfamilies 1 and 2 helicase ATP-binding type-1 domain profile.; Pfam:PF00270:DEAD/DEAH box helicase; ProSiteProfiles:PS51195:DEAD-box RNA helicase Q motif profile.; GO:0004386:helicase activity; GO:0003676:nucleic acid binding; GO:0005524:ATP binding; MapolyID:Mapoly0006s0271
Mp3g22290	484.048	-0.198678	0.14259	-1.39335	0.163514	0.327424	PANTHER:PTHR12956:ALKALINE CERAMIDASE-RELATED; MobiDBLite:consensus disorder prediction; PTHR12956:SF17:OS01G0749100 PROTEIN; Pfam:PF04765:Protein of unknown function (DUF616); MapolyID:Mapoly0024s0007
Mp6g20440	22.1158	0.688409	0.494033	1.39345	0.163485	0.327424	KEGG:K13448:CML, calcium-binding protein CML; KOG:KOG0027:Calmodulin and related proteins (EF-Hand superfamily), [T]; Pfam:PF13499:EF-hand domain pair; ProSiteProfiles:PS50222:EF-hand calcium-binding domain profile.; ProSitePatterns:PS00018:EF-hand calcium-binding domain.; G3DSA:1.10.238.10; CDD:cd00051:EFh; SMART:SM00054:efh_1; SUPERFAMILY:SSF47473:EF-hand; PANTHER:PTHR10891:EF-HAND CALCIUM-BINDING DOMAIN CONTAINING PROTEIN; PTHR10891:SF796:CALCIUM-BINDING PROTEIN CML30-RELATED; GO:0005509:calcium ion binding; MapolyID:Mapoly0045s0020
Mp8g18860	632.209	0.225467	0.16183	1.39323	0.16355	0.327424	ProSiteProfiles:PS50842:Expansin, family-45 endoglucanase-like domain profile.; SMART:SM00837:dpbb_1; SUPERFAMILY:SSF50685:Barwin-like endoglucanases; PANTHER:PTHR31867:EXPANSIN-A15; Pfam:PF03330:Lytic transglycolase; PRINTS:PR01226:Expansin signature; Pfam:PF01357:Expansin C-terminal domain; PRINTS:PR01225:Expansin/Lol pI family signature; G3DSA:2.60.40.760; PTHR31867:SF94:EXPANSIN; ProSiteProfiles:PS50843:Expansin, Cellulose-binding-like domain profile.; SUPERFAMILY:SSF49590:PHL pollen allergen; G3DSA:2.40.40.10; GO:0005576:extracellular region; GO:0009664:plant-type cell wall organization; MapolyID:Mapoly0131s0018
Mp2g08070	37.1813	0.662243	0.475518	1.39268	0.163717	0.327588	MapolyID:Mapoly0015s0094
Mp4g11700	180.02	-0.336317	0.2415	-1.39262	0.163735	0.327588	PANTHER:PTHR15827:CYCLIN-DEPENDENT KINASE 2-INTERACTING PROTEIN; MapolyID:Mapoly0011s0155
Mp5g16290	179.439	-0.365011	0.262077	-1.39276	0.163692	0.327588	KEGG:K22817:NSMCE1, NSE1, non-structural maintenance of chromosomes element 1 [EC:2.3.2.27]; KOG:KOG4718:Non-SMC (structural maintenance of chromosomes) element 1 protein (NSE1), [B]; Pfam:PF08746:RING-like domain; G3DSA:1.10.10.2370; Coils:Coil; PANTHER:PTHR20973:NON-SMC ELEMENT 1-RELATED; MobiDBLite:consensus disorder prediction; CDD:cd16493:RING-CH-C4HC3_NSE1; G3DSA:3.30.40.10:Zinc/RING finger domain; Pfam:PF07574:Nse1 non-SMC component of SMC5-6 complex; G3DSA:1.10.10.10:""winged helix"" repressor DNA binding domain; GO:0006281:DNA repair; GO:0030915:Smc5-Smc6 complex; MapolyID:Mapoly0185s0017
Mp5g18640	2516.68	-0.179983	0.129222	-1.39282	0.163675	0.327588	KEGG:K18121:GLYR, glyoxylate/succinic semialdehyde reductase [EC:1.1.1.79 1.1.1.-]; KOG:KOG0409:Predicted dehydrogenase, [R]; Pfam:PF03446:NAD binding domain of 6-phosphogluconate dehydrogenase; PANTHER:PTHR43580:OXIDOREDUCTASE GLYR1-RELATED; SUPERFAMILY:SSF48179:6-phosphogluconate dehydrogenase C-terminal domain-like; PIRSF:PIRSF000103:HIBADH; G3DSA:1.10.1040.10; G3DSA:3.40.50.720; ProSitePatterns:PS00895:3-hydroxyisobutyrate dehydrogenase signature.; SUPERFAMILY:SSF51735:NAD(P)-binding Rossmann-fold domains; Pfam:PF14833:NAD-binding of NADP-dependent 3-hydroxyisobutyrate dehydrogenase; GO:0051287:NAD binding; GO:0016491:oxidoreductase activity; GO:0050661:NADP binding; MapolyID:Mapoly0073s0076
Mp8g05360	160.409	-0.272134	0.19546	-1.39228	0.163839	0.327748	SUPERFAMILY:SSF56176:FAD-binding/transporter-associated domain-like; G3DSA:3.90.78.10; PTHR21071:SF4:UDP-N-ACETYLENOLPYRUVOYLGLUCOSAMINE REDUCTASE; Hamap:MF_00037:UDP-N-acetylenolpyruvoylglucosamine reductase [murB].; ProSiteProfiles:PS51387:PCMH-type FAD-binding domain profile.; SUPERFAMILY:SSF56194:Uridine diphospho-N-Acetylenolpyruvylglucosamine reductase, MurB, C-terminal domain; PANTHER:PTHR21071:UDP-N-ACETYLENOLPYRUVOYLGLUCOSAMINE REDUCTASE; TIGRFAM:TIGR00179:murB: UDP-N-acetylenolpyruvoylglucosamine reductase; G3DSA:3.30.465.10; Pfam:PF02873:UDP-N-acetylenolpyruvoylglucosamine reductase, C-terminal domain; Pfam:PF01565:FAD binding domain; G3DSA:3.30.43.10; GO:0016491:oxidoreductase activity; GO:0050660:flavin adenine dinucleotide binding; GO:0071949:FAD binding; GO:0008762:UDP-N-acetylmuramate dehydrogenase activity; MapolyID:Mapoly0081s0037
Mp8g18290	6.63228	1.40624	1.01019	1.39205	0.163908	0.32784	MapolyID:Mapoly0030s0161
Mp7g01590	1295.32	0.394852	0.283739	1.3916	0.164043	0.328062	Pfam:PF05870:Phenolic acid decarboxylase (PAD); SUPERFAMILY:SSF50814:Lipocalins; PANTHER:PTHR40087:PHENOLIC ACID DECARBOXYLASE PADC; G3DSA:2.40.128.20; GO:0016831:carboxy-lyase activity; MapolyID:Mapoly0099s0032
Mp7g04400	3951.12	-0.125597	0.0902652	-1.39142	0.164098	0.32812	KEGG:K02136:ATPeF1G, ATP5C1, ATP3, F-type H+-transporting ATPase subunit gamma; KOG:KOG1531:F0F1-type ATP synthase, gamma subunit, [C]; G3DSA:3.40.1380.10; SUPERFAMILY:SSF52943:ATP synthase (F1-ATPase), gamma subunit; Hamap:MF_00815:ATP synthase gamma chain [atpG].; G3DSA:1.10.287.80; PRINTS:PR00126:ATP synthase gamma subunit signature; ProSitePatterns:PS00153:ATP synthase gamma subunit signature.; PANTHER:PTHR11693:ATP SYNTHASE GAMMA CHAIN; CDD:cd12151:F1-ATPase_gamma; TIGRFAM:TIGR01146:ATPsyn_F1gamma: ATP synthase F1, gamma subunit; PTHR11693:SF39:BNAA05G10580D PROTEIN; PIRSF:PIRSF039089:ATP_synthase_gamma; Pfam:PF00231:ATP synthase; GO:0045261:proton-transporting ATP synthase complex, catalytic core F(1); GO:0015986:ATP synthesis coupled proton transport; GO:0046933:proton-transporting ATP synthase activity, rotational mechanism; MapolyID:Mapoly0062s0085
Mp8g01320	753.564	-0.219012	0.15741	-1.39135	0.164119	0.32812	KEGG:K01634:SGPL1, DPL1, sphinganine-1-phosphate aldolase [EC:4.1.2.27]; KOG:KOG1383:Glutamate decarboxylase/sphingosine phosphate lyase, [E]; SUPERFAMILY:SSF53383:PLP-dependent transferases; G3DSA:3.90.1150.10:Aspartate Aminotransferase; PANTHER:PTHR42735; Pfam:PF00282:Pyridoxal-dependent decarboxylase conserved domain; G3DSA:3.40.640.10; PTHR42735:SF6:SPHINGOSINE-1-PHOSPHATE LYASE 1; GO:0016831:carboxy-lyase activity; GO:0003824:catalytic activity; GO:0030170:pyridoxal phosphate binding; GO:0019752:carboxylic acid metabolic process; MapolyID:Mapoly0064s0066
Mp4g09370	1395.74	0.256085	0.184108	1.39095	0.164242	0.32832	SMART:SM00382:AAA_5; G3DSA:1.25.10.10; G3DSA:3.40.50.300; PANTHER:PTHR23312:ARMC5 ARMADILLO REPEAT-CONTAINING -RELATED; SMART:SM00185:arm_5; Pfam:PF00931:NB-ARC domain; SUPERFAMILY:SSF52540:P-loop containing nucleoside triphosphate hydrolases; SUPERFAMILY:SSF48371:ARM repeat; GO:0005515:protein binding; GO:0043531:ADP binding; MapolyID:Mapoly0112s0037
Mp6g17240	5277.06	-0.175618	0.126275	-1.39076	0.164298	0.328344	G3DSA:3.20.90.20; Pfam:PF04525:LURP-one-related; PTHR31087:SF58:PROTEIN LURP-ONE-RELATED 13; PANTHER:PTHR31087; SUPERFAMILY:SSF54518:Tubby C-terminal domain-like; MapolyID:Mapoly0184s0026
Mp8g09440	365.549	-0.467431	0.3361	-1.39075	0.164301	0.328344	KEGG:K14638:SLC15A3_4, PHT, solute carrier family 15 (peptide/histidine transporter), member 3/4; KOG:KOG1237:H+/oligopeptide symporter, [E]; G3DSA:1.20.1250.20:MFS general substrate transporter like domains; SUPERFAMILY:SSF103473:MFS general substrate transporter; Pfam:PF00854:POT family; PANTHER:PTHR11654:OLIGOPEPTIDE TRANSPORTER-RELATED; MobiDBLite:consensus disorder prediction; PTHR11654:SF508; CDD:cd17419:MFS_NPF7; GO:0055085:transmembrane transport; GO:0022857:transmembrane transporter activity; GO:0016020:membrane; MapolyID:Mapoly0204s0004
Mp1g06360	1177.05	0.221524	0.159336	1.3903	0.164438	0.328571	KOG:KOG0013:Uncharacterized conserved protein, N-term missing, [S]; PANTHER:PTHR13609:UBIQUITIN DOMAIN CONTAINING 1 PROTEIN-RELATED; Pfam:PF16455:Ubiquitin-binding domain; PTHR13609:SF25:BINDING PROTEIN, PUTATIVE-RELATED; G3DSA:1.20.225.20; MapolyID:Mapoly0043s0028
Mp5g11520	64.5252	-0.432691	0.311363	-1.38967	0.16463	0.328908	MobiDBLite:consensus disorder prediction; MapolyID:Mapoly0093s0075
Mp2g20470	17.6755	0.830347	0.597723	1.38918	0.164777	0.329154	MobiDBLite:consensus disorder prediction; MapolyID:Mapoly0055s0002
Mp1g14860	1178.15	0.163895	0.11801	1.38883	0.164886	0.329277	KOG:KOG0547:Translocase of outer mitochondrial membrane complex, subunit TOM70/TOM72, N-term missing, C-term missing, [U]; KOG:KOG4626:O-linked N-acetylglucosamine transferase OGT, C-term missing, [GOT]; ProSiteProfiles:PS50005:TPR repeat profile.; SUPERFAMILY:SSF48452:TPR-like; G3DSA:1.25.40.10; PANTHER:PTHR44749:SUPPRESSOR OF RPS4-RLD 1; SMART:SM00028:tpr_5; Pfam:PF13181:Tetratricopeptide repeat; MobiDBLite:consensus disorder prediction; Pfam:PF13432:Tetratricopeptide repeat; Pfam:PF13414:TPR repeat; ProSiteProfiles:PS50293:TPR repeat region circular profile.; GO:0005515:protein binding; GO:0045892:negative regulation of transcription, DNA-templated; MapolyID:Mapoly0153s0004
Mp4g22050	15.2656	0.789195	0.568238	1.38885	0.16488	0.329277	PTHR42776:SF19:GLUTAMYL ENDOPEPTIDASE, CHLOROPLASTIC-RELATED; PANTHER:PTHR42776:SERINE PEPTIDASE S9 FAMILY MEMBER; MapolyID:Mapoly1060s0001
Mp2g24630	17.0337	0.766121	0.551753	1.38852	0.164978	0.329414	KEGG:K04120:E5.5.1.13, ent-copalyl diphosphate synthase [EC:5.5.1.13]; SUPERFAMILY:SSF48239:Terpenoid cyclases/Protein prenyltransferases; SFLD:SFLDG01014:Terpene Cyclase Like 1 N-term; G3DSA:1.50.10.130; PANTHER:PTHR31739:ENT-COPALYL DIPHOSPHATE SYNTHASE, CHLOROPLASTIC; SUPERFAMILY:SSF48576:Terpenoid synthases; Pfam:PF03936:Terpene synthase family, metal binding domain; G3DSA:1.10.600.10:Farnesyl Diphosphate Synthase; Pfam:PF01397:Terpene synthase, N-terminal domain; G3DSA:1.50.10.160; GO:0016829:lyase activity; GO:0000287:magnesium ion binding; GO:0010333:terpene synthase activity; MapolyID:Mapoly0221s0001
Mp1g24340	13.7156	-0.788093	0.567653	-1.38834	0.165035	0.329434	MapolyID:Mapoly0061s0087
Mp2g05340	1340.82	-0.144381	0.103995	-1.38835	0.165031	0.329434	PANTHER:PTHR46667:OS05G0182700 PROTEIN; Coils:Coil; Pfam:PF07889:Protein of unknown function (DUF1664); MapolyID:Mapoly0031s0188
Mp4g17450	15.3626	-0.818312	0.589537	-1.38806	0.165119	0.329507	PTHR34587:SF2; PANTHER:PTHR34587; MapolyID:Mapoly0041s0027
Mp7g09390	321.835	-0.193904	0.139692	-1.38808	0.165113	0.329507	MobiDBLite:consensus disorder prediction; Coils:Coil; SUPERFAMILY:SSF54791:Eukaryotic type KH-domain (KH-domain type I); PTHR34210:SF3:OS01G0252900 PROTEIN; SUPERFAMILY:SSF57756:Retrovirus zinc finger-like domains; PANTHER:PTHR34210:OS01G0252900 PROTEIN; Pfam:PF00013:KH domain; ProSiteProfiles:PS50084:Type-1 KH domain profile.; SMART:SM00322:kh_6; SMART:SM00343:c2hcfinal6; G3DSA:3.30.1370.10; ProSiteProfiles:PS50158:Zinc finger CCHC-type profile.; GO:0008270:zinc ion binding; GO:0003723:RNA binding; GO:0003676:nucleic acid binding; MapolyID:Mapoly0068s0092
Mp4g10190	1150.71	0.125981	0.0907735	1.38786	0.16518	0.329582	KEGG:K20032:ZDHHC13_17, HIP14, palmitoyltransferase ZDHHC13/17 [EC:2.3.1.225]; KOG:KOG0509:Ankyrin repeat and DHHC-type Zn-finger domain containing proteins, [R]; MobiDBLite:consensus disorder prediction; Pfam:PF01529:DHHC palmitoyltransferase; ProSiteProfiles:PS50088:Ankyrin repeat profile.; PANTHER:PTHR24161; G3DSA:1.25.40.20; ProSiteProfiles:PS50216:DHHC domain profile.; SUPERFAMILY:SSF48403:Ankyrin repeat; PTHR24161:SF82:PROTEIN S-ACYLTRANSFERASE 24; SMART:SM00248:ANK_2a; Pfam:PF12796:Ankyrin repeats (3 copies); ProSiteProfiles:PS50297:Ankyrin repeat region circular profile.; GO:0005515:protein binding; GO:0016409:palmitoyltransferase activity; MapolyID:Mapoly0011s0006
Mp6g15240	821.104	0.224555	0.161832	1.38758	0.165265	0.329704	Coils:Coil; Pfam:PF14033:Protein of unknown function (DUF4246); PANTHER:PTHR33119:IFI3P; MobiDBLite:consensus disorder prediction; MapolyID:Mapoly0056s0034
Mp6g17870	788.785	-0.152915	0.110248	-1.38701	0.165439	0.330005	KEGG:K19995:SCAMP, secretory carrier-associated membrane protein; KOG:KOG3088:Secretory carrier membrane protein, C-term missing, [U]; MobiDBLite:consensus disorder prediction; PANTHER:PTHR10687:SECRETORY CARRIER-ASSOCIATED MEMBRANE PROTEIN SCAMP; Coils:Coil; PTHR10687:SF74:SECRETORY CARRIER-ASSOCIATED MEMBRANE PROTEIN 1; Pfam:PF04144:SCAMP family; GO:0016021:integral component of membrane; GO:0015031:protein transport; MapolyID:Mapoly0237s0001
Mp8g12870	2421.2	-0.170856	0.123215	-1.38665	0.165548	0.330175	KEGG:K03039:PSMD13, RPN9, 26S proteasome regulatory subunit N9; KOG:KOG2908:26S proteasome regulatory complex, subunit RPN9/PSMD13, [O]; SUPERFAMILY:SSF46785:"Winged helix" DNA-binding domain; PTHR10539:SF5:26S PROTEASOME NON-ATPASE REGULATORY SUBUNIT 13 HOMOLOG B; ProSiteProfiles:PS50250:PCI domain profile.; PANTHER:PTHR10539:26S PROTEASOME NON-ATPASE REGULATORY SUBUNIT 13; SMART:SM00753:motif in proteasome subunits, Int-6, Nip-1 and TRIP-15; G3DSA:1.25.40.570; Pfam:PF01399:PCI domain; SMART:SM00088:PINT_4; MapolyID:Mapoly0083s0033
Mp2g19330	456.929	-0.243939	0.17598	-1.38618	0.165692	0.330321	KEGG:K14850:RRP8, ribosomal RNA-processing protein 8 [EC:2.1.1.287]; KOG:KOG3045:Predicted RNA methylase involved in rRNA processing, [A]; MobiDBLite:consensus disorder prediction; Pfam:PF05148:Hypothetical methyltransferase; G3DSA:1.10.10.2150; PANTHER:PTHR12787:UNCHARACTERIZED; G3DSA:3.40.50.150:Vaccinia Virus protein VP39; SUPERFAMILY:SSF53335:S-adenosyl-L-methionine-dependent methyltransferases; CDD:cd02440:AdoMet_MTases; GO:0008168:methyltransferase activity; MapolyID:Mapoly0055s0119
Mp3g09910	163.176	-0.260719	0.188077	-1.38623	0.165675	0.330321	KEGG:K13103:TFIP11, tuftelin-interacting protein 11; KOG:KOG2184:Tuftelin-interacting protein TIP39, contains G-patch domain, [A]; MobiDBLite:consensus disorder prediction; Pfam:PF01585:G-patch domain; Pfam:PF07842:GC-rich sequence DNA-binding factor-like protein; PANTHER:PTHR23329:TUFTELIN-INTERACTING PROTEIN 11-RELATED; Pfam:PF12457:Tuftelin interacting protein N terminal; SMART:SM00443:G-patch_5; PIRSF:PIRSF017706:TFIP11; ProSiteProfiles:PS50174:G-patch domain profile.; PTHR23329:SF1:TUFTELIN-INTERACTING PROTEIN 11; Coils:Coil; GO:0003676:nucleic acid binding; MapolyID:Mapoly0085s0035
Mp5g17300	564.714	-0.229024	0.165215	-1.38621	0.165682	0.330321	Pfam:PF04588:Hypoxia induced protein conserved region; PANTHER:PTHR28018:RESPIRATORY SUPERCOMPLEX FACTOR 2, MITOCHONDRIAL; ProSiteProfiles:PS51503:HIG1 domain profile.; PTHR28018:SF7:HYPOXIA-RESPONSIVE FAMILY PROTEIN-RELATED; MapolyID:Mapoly0182s0019
Mp2g17730	455.345	0.244264	0.176231	1.38604	0.165735	0.330359	ProSiteProfiles:PS51257:Prokaryotic membrane lipoprotein lipid attachment site profile.; MobiDBLite:consensus disorder prediction; MapolyID:Mapoly0094s0041
Mp6g10640	7103.56	0.101398	0.0731924	1.38536	0.165942	0.330725	KEGG:K17086:TM9SF2_4, transmembrane 9 superfamily member 2/4; KOG:KOG1278:Endosomal membrane proteins, EMP70, [U]; Coils:Coil; PTHR10766:SF103:TRANSMEMBRANE 9 SUPERFAMILY MEMBER; PANTHER:PTHR10766:TRANSMEMBRANE 9 SUPERFAMILY PROTEIN; Pfam:PF02990:Endomembrane protein 70; GO:0016021:integral component of membrane; MapolyID:Mapoly0016s0105
Mp1g03240	27.7661	-1.38095	0.997028	-1.38507	0.166031	0.330761	MapolyID:Mapoly0005s0283
Mp2g21330	2476.76	-0.112214	0.0810129	-1.38514	0.166011	0.330761	KEGG:K00648:fabH, 3-oxoacyl-[acyl-carrier-protein] synthase III [EC:2.3.1.180]; CDD:cd00830:KAS_III; PTHR43091:SF5:3-OXOACYL-(ACYL CARRIER) SYNTHASE III; PANTHER:PTHR43091:3-OXOACYL-[ACYL-CARRIER-PROTEIN] SYNTHASE; Pfam:PF08545:3-Oxoacyl-[acyl-carrier-protein (ACP)] synthase III; Hamap:MF_01815:3-oxoacyl-[acyl-carrier-protein] synthase 3 [fabH].; G3DSA:3.40.47.10; Pfam:PF08541:3-Oxoacyl-[acyl-carrier-protein (ACP)] synthase III C terminal; SUPERFAMILY:SSF53901:Thiolase-like; TIGRFAM:TIGR00747:fabH: 3-oxoacyl-[acyl-carrier-protein] synthase III; GO:0006633:fatty acid biosynthetic process; GO:0004315:3-oxoacyl-[acyl-carrier-protein] synthase activity; GO:0016746:transferase activity, transferring acyl groups; MapolyID:Mapoly0040s0081
Mp4g08860	143.946	0.307089	0.221707	1.38511	0.16602	0.330761	MobiDBLite:consensus disorder prediction; MapolyID:Mapoly0188s0008
Mp4g05110	5.87723	-1.34129	0.968471	-1.38495	0.166066	0.330784	MobiDBLite:consensus disorder prediction; MapolyID:Mapoly0087s0078
Mp1g28440	3508.85	0.174088	0.125793	1.38393	0.166381	0.331364	KEGG:K03327:TC.MATE, SLC47A, norM, mdtK, dinF, multidrug resistance protein, MATE family; KOG:KOG1347:Uncharacterized membrane protein, predicted efflux pump, [R]; CDD:cd13132:MATE_eukaryotic; MobiDBLite:consensus disorder prediction; Pfam:PF01554:MatE; PTHR11206:SF196:PROTEIN DETOXIFICATION; PANTHER:PTHR11206:MULTIDRUG RESISTANCE PROTEIN; TIGRFAM:TIGR00797:matE: MATE efflux family protein; GO:0016020:membrane; GO:0055085:transmembrane transport; GO:0042910:xenobiotic transmembrane transporter activity; GO:0015297:antiporter activity; MapolyID:Mapoly0002s0036
Mp8g04520	2814.65	-0.22394	0.161841	-1.3837	0.166451	0.331455	KEGG:K14164:glyQS, glycyl-tRNA synthetase [EC:6.1.1.14]; Pfam:PF02091:Glycyl-tRNA synthetase alpha subunit; TIGRFAM:TIGR00211:glyS: glycine--tRNA ligase, beta subunit; Hamap:MF_00254:Glycine--tRNA ligase alpha subunit [glyQ].; Hamap:MF_00255:Glycine--tRNA ligase beta subunit [glyS].; G3DSA:1.20.58.180:Class II aaRS and biotin synthetases, domain 2; ProSiteProfiles:PS50861:Heterodimeric glycyl-transfer RNA synthetases family profile.; PRINTS:PR01044:Glycyl-tRNA synthetase alpha subunit signature; SUPERFAMILY:SSF109604:HD-domain/PDEase-like; SUPERFAMILY:SSF55681:Class II aaRS and biotin synthetases; TIGRFAM:TIGR00388:glyQ: glycine--tRNA ligase, alpha subunit; Coils:Coil; CDD:cd00733:GlyRS_alpha_core; Pfam:PF02092:Glycyl-tRNA synthetase beta subunit; PANTHER:PTHR30075:GLYCYL-TRNA SYNTHETASE; G3DSA:3.30.930.10:Bira Bifunctional Protein, Domain 2; GO:0004820:glycine-tRNA ligase activity; GO:0005737:cytoplasm; GO:0006426:glycyl-tRNA aminoacylation; GO:0000166:nucleotide binding; GO:0005524:ATP binding; MapolyID:Mapoly0186s0003
Mp8g16450	56.8412	-0.413045	0.298579	-1.38337	0.166552	0.331609	MobiDBLite:consensus disorder prediction; MapolyID:Mapoly0154s0019
Mp3g09970	146.382	0.290578	0.210067	1.38327	0.166583	0.331625	KEGG:K05280:CYP75B1, flavonoid 3'-monooxygenase [EC:1.14.14.82]; KOG:KOG0156:Cytochrome P450 CYP2 subfamily, [Q]; PRINTS:PR00463:E-class P450 group I signature; PRINTS:PR00385:P450 superfamily signature; PANTHER:PTHR47949:CYTOCHROME P450 703A2-RELATED-RELATED; ProSitePatterns:PS00086:Cytochrome P450 cysteine heme-iron ligand signature.; SUPERFAMILY:SSF48264:Cytochrome P450; Pfam:PF00067:Cytochrome P450; G3DSA:1.10.630.10:Cytochrome p450; GO:0016705:oxidoreductase activity, acting on paired donors, with incorporation or reduction of molecular oxygen; GO:0020037:heme binding; GO:0005506:iron ion binding; MapolyID:Mapoly0085s0030
Mp2g03990	39.3222	-0.520806	0.376584	-1.38297	0.166673	0.331756	KEGG:K10529:DOX, alpha-dioxygenase [EC:1.14.99.-]; KOG:KOG2408:Peroxidase/oxygenase, N-term missing, [R]; Pfam:PF03098:Animal haem peroxidase; G3DSA:1.10.640.10:Myeloperoxidase; PTHR11903:SF25:ALPHA-DIOXYGENASE 2; PANTHER:PTHR11903:PROSTAGLANDIN G/H SYNTHASE; SUPERFAMILY:SSF48113:Heme-dependent peroxidases; ProSiteProfiles:PS50292:Animal heme peroxidase superfamily profile.; GO:0006979:response to oxidative stress; GO:0020037:heme binding; GO:0004601:peroxidase activity; MapolyID:Mapoly0031s0055
Mp2g14110	322.312	-0.244251	0.176634	-1.38281	0.166724	0.331803	KEGG:K15032:MTERFD, mTERF domain-containing protein, mitochondrial; KOG:KOG1267:Mitochondrial transcription termination factor, mTERF, N-term missing, [KR]; Coils:Coil; SMART:SM00733:mt_12; MobiDBLite:consensus disorder prediction; PTHR13068:SF151:TRANSCRIPTION TERMINATION FACTOR MTERF9, CHLOROPLASTIC; Pfam:PF02536:mTERF; PANTHER:PTHR13068:CGI-12 PROTEIN-RELATED; G3DSA:1.25.70.10; GO:0006355:regulation of transcription, DNA-templated; GO:0003690:double-stranded DNA binding; MapolyID:Mapoly0042s0040
Mp3g06660	3400.32	-0.174027	0.125856	-1.38274	0.166744	0.331803	Pfam:PF06813:Nodulin-like; CDD:cd17354:MFS_Mch1p_like; PTHR21576:SF44:MAJOR FACILITATOR SUPERFAMILY PROTEIN; MobiDBLite:consensus disorder prediction; PANTHER:PTHR21576:UNCHARACTERIZED NODULIN-LIKE PROTEIN; SUPERFAMILY:SSF103473:MFS general substrate transporter; G3DSA:1.20.1250.20:MFS general substrate transporter like domains; MapolyID:Mapoly0006s0134
Mp8g04380	17.4989	0.909077	0.657498	1.38263	0.166778	0.331824	KEGG:K01647:CS, gltA, citrate synthase [EC:2.3.3.1]; KOG:KOG2617:Citrate synthase, [C]; ProSitePatterns:PS00480:Citrate synthase signature.; G3DSA:1.10.230.10; CDD:cd06105:ScCit1-2_like; SUPERFAMILY:SSF48256:Citrate synthase; PRINTS:PR00143:Citrate synthase signature; G3DSA:1.10.580.10:Citrate Synthase; PTHR11739:SF8:CITRATE SYNTHASE, MITOCHONDRIAL; PANTHER:PTHR11739:CITRATE SYNTHASE; TIGRFAM:TIGR01793:cit_synth_euk: citrate (Si)-synthase, eukaryotic; Pfam:PF00285:Citrate synthase, C-terminal domain; Coils:Coil; GO:0006101:citrate metabolic process; GO:0004108:citrate (Si)-synthase activity; GO:0046912:transferase activity, transferring acyl groups, acyl groups converted into alkyl on transfer; MapolyID:Mapoly0216s0011
Mp2g16750	2309.5	0.159018	0.115042	1.38226	0.166892	0.331862	KEGG:K10587:UBE3A, E6AP, ubiquitin-protein ligase E3 A [EC:2.3.2.26]; KOG:KOG0940:Ubiquitin protein ligase RSP5/NEDD4, [O]; SMART:SM00119:hect_3; ProSiteProfiles:PS50237:HECT domain profile.; G3DSA:3.30.2160.10:Hect; PTHR45622:SF39; CDD:cd00078:HECTc; Pfam:PF00632:HECT-domain (ubiquitin-transferase); PANTHER:PTHR45622:UBIQUITIN-PROTEIN LIGASE E3A-RELATED; G3DSA:3.90.1750.10:Hect; SUPERFAMILY:SSF56204:Hect, E3 ligase catalytic domain; G3DSA:3.30.2410.10:Hect; GO:0004842:ubiquitin-protein transferase activity; MapolyID:Mapoly0109s0016
Mp3g13760	42.5892	0.592921	0.428974	1.38218	0.166916	0.331862	KEGG:K19882:NOTUM, O-palmitoleoyl-L-serine hydrolase [EC:3.1.1.98]; KOG:KOG4287:Pectin acetylesterase and similar proteins, [M]; PTHR21562:SF83:PECTIN ACETYLESTERASE 4; Pfam:PF03283:Pectinacetylesterase; PANTHER:PTHR21562:NOTUM-RELATED; GO:0016787:hydrolase activity; MapolyID:Mapoly0004s0295
Mp7g12380	9.03235	-1.12738	0.815593	-1.38228	0.166884	0.331862	Coils:Coil; MapolyID:Mapoly0003s0249
Mp7g16140	84.1413	0.348425	0.252057	1.38233	0.166871	0.331862	G3DSA:1.10.238.10; SUPERFAMILY:SSF47473:EF-hand; MapolyID:Mapoly0111s0006
Mp8g11700	112.212	-0.416218	0.301088	-1.38238	0.166855	0.331862	G3DSA:3.30.10.10:Trypsin Inhibitor V; PTHR33091:SF29:PROTEIN, PUTATIVE, EXPRESSED-RELATED; PANTHER:PTHR33091:PROTEIN, PUTATIVE, EXPRESSED-RELATED; SUPERFAMILY:SSF54654:CI-2 family of serine protease inhibitors; Pfam:PF00280:Potato inhibitor I family; GO:0004867:serine-type endopeptidase inhibitor activity; GO:0009611:response to wounding; MapolyID:Mapoly0008s0045
Mp1g28740	309.013	-0.245767	0.177843	-1.38194	0.166992	0.331965	KOG:KOG1444:Nucleotide-sugar transporter VRG4/SQV-7, [GOU]; Pfam:PF03151:Triose-phosphate Transporter family; PANTHER:PTHR11132:SOLUTE CARRIER FAMILY 35; SUPERFAMILY:SSF103481:Multidrug resistance efflux transporter EmrE; MobiDBLite:consensus disorder prediction; PTHR11132:SF333:INTEGRAL MEMBRANE PROTEIN-LIKE; GO:0015780:nucleotide-sugar transmembrane transport; GO:0005794:Golgi apparatus; GO:0005457:GDP-fucose transmembrane transporter activity; MapolyID:Mapoly0002s0006
Mp1g22410	129.034	0.770911	0.557891	1.38183	0.167024	0.33197	SUPERFAMILY:SSF63724:Cytolysin/lectin; G3DSA:2.60.270.20; Pfam:PF07367:Fungal fruit body lectin; MapolyID:Mapoly0118s0045
Mp3g12460	542.894	-0.226511	0.163928	-1.38177	0.167042	0.33197	Pfam:PF12646:Domain of unknown function (DUF3783); PANTHER:PTHR35732:OS10G0545100 PROTEIN; MapolyID:Mapoly0278s0008
Mp8g14720	543.146	-0.213419	0.154478	-1.38155	0.16711	0.33206	KEGG:K10576:UBE2H, UBC8, ubiquitin-conjugating enzyme E2 H [EC:2.3.2.23]; KOG:KOG0419:Ubiquitin-protein ligase, [O]; PTHR24068:SF321:UBIQUITIN-CONJUGATING ENZYME E2-23 KDA; ProSiteProfiles:PS50127:Ubiquitin-conjugating enzymes family profile.; MobiDBLite:consensus disorder prediction; CDD:cd00195:UBCc; ProSitePatterns:PS00183:Ubiquitin-conjugating enzymes active site.; G3DSA:3.10.110.10:Ubiquitin Conjugating Enzyme; PANTHER:PTHR24068:UBIQUITIN-CONJUGATING ENZYME E2; SMART:SM00212:ubc_7; Pfam:PF00179:Ubiquitin-conjugating enzyme; SUPERFAMILY:SSF54495:UBC-like; MapolyID:Mapoly0151s0035
Mp2g18650	28.535	0.624601	0.45215	1.3814	0.167156	0.332103	ProSiteProfiles:PS51257:Prokaryotic membrane lipoprotein lipid attachment site profile.; MapolyID:Mapoly0137s0017
Mp2g19510	1000.79	0.137412	0.0994793	1.38131	0.167184	0.332112	Coils:Coil; MobiDBLite:consensus disorder prediction; PANTHER:PTHR36021:COREPRESSOR; MapolyID:Mapoly0055s0100
Mp7g08950	8585.1	0.196261	0.142136	1.3808	0.167341	0.332339	KEGG:K06891:clpS, ATP-dependent Clp protease adaptor protein ClpS; Pfam:PF02617:ATP-dependent Clp protease adaptor protein ClpS; PTHR33473:SF14:ATP-DEPENDENT CLP PROTEASE ADAPTOR PROTEIN CLPS; MobiDBLite:consensus disorder prediction; PANTHER:PTHR33473:ATP-DEPENDENT CLP PROTEASE ADAPTER PROTEIN CLPS1, CHLOROPLASTIC; Hamap:MF_00302:ATP-dependent Clp protease adapter protein ClpS [clpS].; G3DSA:3.30.1390.10; SUPERFAMILY:SSF54736:ClpS-like; GO:0006508:proteolysis; GO:0030163:protein catabolic process; MapolyID:Mapoly0068s0048
Mp7g12600	2245.22	0.134821	0.0976412	1.38078	0.167346	0.332339	KEGG:K05770:TSPO, BZRP, translocator protein; KOG:KOG3797:Peripheral-type benzodiazepine receptor and related proteins, N-term missing, [T]; PTHR10057:SF16; PANTHER:PTHR10057:PERIPHERAL-TYPE BENZODIAZEPINE RECEPTOR; Pfam:PF03073:TspO/MBR family; G3DSA:1.20.1260.100; CDD:cd15904:TSPO_MBR; GO:0016021:integral component of membrane; MapolyID:Mapoly0003s0268
Mp3g06680	696.204	0.213056	0.154319	1.38062	0.167396	0.332348	KEGG:K10632:BRAP, BRCA1-associated protein [EC:2.3.2.27]; KOG:KOG0804:Cytoplasmic Zn-finger protein BRAP2 (BRCA1 associated protein), [R]; MobiDBLite:consensus disorder prediction; Pfam:PF13639:Ring finger domain; CDD:cd12437:RRM_BRAP2_like; SUPERFAMILY:SSF57850:RING/U-box; ProSiteProfiles:PS50089:Zinc finger RING-type profile.; G3DSA:3.30.40.10:Zinc/RING finger domain; Coils:Coil; PANTHER:PTHR24007:BRCA1-ASSOCIATED PROTEIN; SMART:SM00290:Zf_UBP_1; Pfam:PF07576:BRCA1-associated protein 2; ProSiteProfiles:PS50271:Zinc finger UBP-type profile.; CDD:cd16457:RING-H2_BRAP2; PTHR24007:SF10:BRAP2 RING ZNF UBP DOMAIN-CONTAINING PROTEIN 1; SMART:SM00184:ring_2; Pfam:PF02148:Zn-finger in ubiquitin-hydrolases and other protein; GO:0008270:zinc ion binding; GO:0010029:regulation of seed germination; GO:0000151:ubiquitin ligase complex; GO:0016567:protein ubiquitination; GO:0004842:ubiquitin-protein transferase activity; MapolyID:Mapoly0006s0136
Mp8g15880	788.959	0.172283	0.124788	1.38061	0.167398	0.332348	MapolyID:Mapoly0079s0024
Mp1g23200	80.7107	0.530413	0.384313	1.38016	0.167538	0.332579	PTHR31459:SF19:DESICCATION-RELATED PROTEIN LEA14-RELATED; G3DSA:2.60.40.1820; Pfam:PF03168:Late embryogenesis abundant protein; SUPERFAMILY:SSF117070:LEA14-like; SMART:SM00769:why; PANTHER:PTHR31459; GO:0009269:response to desiccation; MapolyID:Mapoly0065s0058
Mp1g29250	5311.29	-0.152757	0.110696	-1.37997	0.167595	0.332633	KEGG:K00297:metF, MTHFR, methylenetetrahydrofolate reductase (NADPH) [EC:1.5.1.20]; KOG:KOG0564:5,10-methylenetetrahydrofolate reductase, [E]; PTHR45754:SF4:METHYLENETETRAHYDROFOLATE REDUCTASE 1; PANTHER:PTHR45754:METHYLENETETRAHYDROFOLATE REDUCTASE; Pfam:PF02219:Methylenetetrahydrofolate reductase; SUPERFAMILY:SSF51730:FAD-linked oxidoreductase; TIGRFAM:TIGR00677:fadh2_euk: methylenetetrahydrofolate reductase; CDD:cd00537:MTHFR; G3DSA:3.20.20.220; GO:0004489:methylenetetrahydrofolate reductase (NAD(P)H) activity; GO:0006555:methionine metabolic process; MapolyID:Mapoly0107s0040
Mp5g15700	1308.85	0.217463	0.157592	1.37991	0.167613	0.332633	MapolyID:Mapoly0071s0040
Mp6g11570	117.031	-0.361091	0.2617	-1.37979	0.167652	0.332663	KOG:KOG2301:Voltage-gated Ca2+ channels, alpha1 subunits, [PT]; PRINTS:PR00167:Calcium channel signature; MobiDBLite:consensus disorder prediction; G3DSA:1.10.287.70; Pfam:PF00520:Ion transport protein; Coils:Coil; PTHR45628:SF7:VOLTAGE-DEPENDENT CALCIUM CHANNEL TYPE A SUBUNIT ALPHA-1; SUPERFAMILY:SSF81324:Voltage-gated potassium channels; PANTHER:PTHR45628:VOLTAGE-DEPENDENT CALCIUM CHANNEL TYPE A SUBUNIT ALPHA-1; G3DSA:1.20.120.350; GO:0005891:voltage-gated calcium channel complex; GO:0005216:ion channel activity; GO:0070588:calcium ion transmembrane transport; GO:0006811:ion transport; GO:0055085:transmembrane transport; GO:0016020:membrane; GO:0005245:voltage-gated calcium channel activity; MapolyID:Mapoly0016s0197
Mp1g02900	116.078	-0.386231	0.279951	-1.37964	0.167698	0.332708	Coils:Coil; MapolyID:Mapoly0113s0039
Mp1g11200	566.24	0.161159	0.116825	1.3795	0.167741	0.332746	KEGG:K23887:UAPA_C, uric acid-xanthine permease; KOG:KOG1292:Xanthine/uracil transporters, [F]; PANTHER:PTHR42810:PURINE PERMEASE C1399.01C-RELATED; TIGRFAM:TIGR00801:ncs2: uracil-xanthine permease; PTHR42810:SF2:PURINE PERMEASE C1399.01C-RELATED; Pfam:PF00860:Permease family; GO:0055085:transmembrane transport; GO:0022857:transmembrane transporter activity; GO:0016020:membrane; MapolyID:Mapoly0014s0107
Mp8g09320	924.516	-0.205144	0.148795	-1.3787	0.167986	0.333185	KEGG:K20224:IPO9, RANBP9, importin-9; KOG:KOG2274:Predicted importin 9, [UY]; MobiDBLite:consensus disorder prediction; PANTHER:PTHR10997:IMPORTIN-7, 8, 11; SUPERFAMILY:SSF48371:ARM repeat; SMART:SM00913:IBN_N_2; ProSiteProfiles:PS50166:Importin-beta N-terminal domain profile.; PTHR10997:SF9:IMPORTIN-9; Pfam:PF03810:Importin-beta N-terminal domain; GO:0031267:small GTPase binding; GO:0006886:intracellular protein transport; MapolyID:Mapoly0176s0015
Mp5g03320	1037.8	0.19749	0.143256	1.37858	0.168024	0.333213	PANTHER:PTHR36356:EXPRESSED PROTEIN; MapolyID:Mapoly0133s0055
Mp6g03510	3998.45	0.235059	0.170547	1.37827	0.16812	0.333356	SUPERFAMILY:SSF52047:RNI-like; MobiDBLite:consensus disorder prediction; G3DSA:3.80.10.10:Ribonuclease Inhibitor
Mp6g13280	893.365	-0.184994	0.13429	-1.37757	0.168336	0.333735	KEGG:K14411:MSI, RNA-binding protein Musashi; KOG:KOG0123:Polyadenylate-binding protein (RRM superfamily), [AJ]; SUPERFAMILY:SSF54928:RNA-binding domain, RBD; ProSiteProfiles:PS50102:Eukaryotic RNA Recognition Motif (RRM) profile.; G3DSA:3.30.70.330; SMART:SM00360:rrm1_1; Pfam:PF00076:RNA recognition motif. (a.k.a. RRM, RBD, or RNP domain); PTHR48027:SF15:OS01G0945800 PROTEIN; PANTHER:PTHR48027:HETEROGENEOUS NUCLEAR RIBONUCLEOPROTEIN 87F-RELATED; GO:0003676:nucleic acid binding; MapolyID:Mapoly0059s0021
Mp6g17770	87.1544	2.46711	1.7913	1.37727	0.168428	0.333806	KEGG:K00422:E1.10.3.1, polyphenol oxidase [EC:1.10.3.1]; PANTHER:PTHR11474:TYROSINASE FAMILY MEMBER; Pfam:PF12143:Protein of unknown function (DUF_B2219); ProSitePatterns:PS00497:Tyrosinase CuA-binding region signature.; Pfam:PF00264:Common central domain of tyrosinase; PRINTS:PR00092:Tyrosinase copper-binding domain signature; PTHR11474:SF115:OS04G0624500 PROTEIN; ProSitePatterns:PS00498:Tyrosinase and hemocyanins CuB-binding region signature.; Pfam:PF12142:Polyphenol oxidase middle domain; SUPERFAMILY:SSF48056:Di-copper centre-containing domain; G3DSA:1.10.1280.10; GO:0016491:oxidoreductase activity; GO:0004097:catechol oxidase activity; MapolyID:Mapoly0145s0009
Mp8g01720	1488.58	0.302559	0.219671	1.37733	0.168412	0.333806	KEGG:K00430:E1.11.1.7, peroxidase [EC:1.11.1.7]; SUPERFAMILY:SSF48113:Heme-dependent peroxidases; PTHR31235:SF324:PEROXIDASE 12; Pfam:PF00141:Peroxidase; PRINTS:PR00461:Plant peroxidase signature; PRINTS:PR00458:Haem peroxidase superfamily signature; PANTHER:PTHR31235:PEROXIDASE 25-RELATED; ProSitePatterns:PS00436:Peroxidases active site signature.; G3DSA:1.10.520.10; CDD:cd00693:secretory_peroxidase; ProSiteProfiles:PS50873:Plant heme peroxidase family profile.; G3DSA:1.10.420.10:Peroxidase; GO:0006979:response to oxidative stress; GO:0020037:heme binding; GO:0004601:peroxidase activity; GO:0042744:hydrogen peroxide catabolic process; MapolyID:Mapoly0064s0027
Mp8g15530	988.386	-0.127287	0.0924225	-1.37722	0.168443	0.333806	KOG:KOG0446:Vacuolar sorting protein VPS1, dynamin, and related proteins, N-term missing, C-term missing, [UR]; PANTHER:PTHR11566:DYNAMIN; CDD:cd08771:DLP_1; MobiDBLite:consensus disorder prediction; G3DSA:3.40.50.300; PTHR11566:SF78:DYNAMIN-LIKE PROTEIN ARC5; ProSiteProfiles:PS51718:Dynamin-type guanine nucleotide-binding (G) domain profile.; Pfam:PF00350:Dynamin family; PRINTS:PR00195:Dynamin signature; SUPERFAMILY:SSF52540:P-loop containing nucleoside triphosphate hydrolases; SMART:SM00053:dynamin_3; Coils:Coil; GO:0005525:GTP binding; GO:0003924:GTPase activity; MapolyID:Mapoly0079s0059
Mp8g15050	296.779	0.268286	0.194814	1.37713	0.168471	0.333814	Pfam:PF05212:Protein of unknown function (DUF707); PANTHER:PTHR31210:OS06G0731900 PROTEIN; PTHR31210:SF8:BNAA04G07220D PROTEIN; MapolyID:Mapoly0151s0001
Mp1g08100	481.233	0.183489	0.13327	1.37682	0.168569	0.333876	KEGG:K10765:ALKBH1, alkylated DNA repair protein alkB homolog 1 [EC:1.14.11.51 4.2.99.18 1.14.11.-]; KOG:KOG2731:DNA alkylation damage repair protein, [A]; MobiDBLite:consensus disorder prediction; G3DSA:2.60.120.590; PTHR16557:SF8:ALPHA-KETOGLUTARATE-DEPENDENT DIOXYGENASE ALKB; Pfam:PF13532:2OG-Fe(II) oxygenase superfamily; PANTHER:PTHR16557:ALKYLATED DNA REPAIR PROTEIN ALKB-RELATED; ProSiteProfiles:PS51471:Fe(2+) 2-oxoglutarate dioxygenase domain profile.; SUPERFAMILY:SSF51197:Clavaminate synthase-like; GO:0016491:oxidoreductase activity; MapolyID:Mapoly0036s0054
Mp2g17960	514.339	0.16147	0.117268	1.37694	0.168532	0.333876	KOG:KOG0580:Serine/threonine protein kinase, [D]; ProSitePatterns:PS00108:Serine/Threonine protein kinases active-site signature.; MobiDBLite:consensus disorder prediction; ProSiteProfiles:PS50011:Protein kinase domain profile.; PTHR27001:SF825:LRR RECEPTOR-LIKE SERINE/THREONINE-PROTEIN KINASE RKF3-RELATED; CDD:cd14066:STKc_IRAK; G3DSA:3.30.200.20:Phosphorylase Kinase, domain 1; ProSitePatterns:PS00107:Protein kinases ATP-binding region signature.; Coils:Coil; Pfam:PF19160:SPARK; Pfam:PF00069:Protein kinase domain; G3DSA:1.10.510.10:Transferase(Phosphotransferase) domain 1; SMART:SM00220:serkin_6; PANTHER:PTHR27001:OS01G0253100 PROTEIN; SUPERFAMILY:SSF56112:Protein kinase-like (PK-like); GO:0004672:protein kinase activity; GO:0005524:ATP binding; GO:0006468:protein phosphorylation; MapolyID:Mapoly0094s0064
Mp7g00060	1810.92	-0.161778	0.117502	-1.3768	0.168573	0.333876	KOG:KOG0161:Myosin class II heavy chain, N-term missing, C-term missing, [Z]; MobiDBLite:consensus disorder prediction; ProSiteProfiles:PS51272:S-layer homology (SLH) domain profile.; PTHR33740:SF3:GPI-ANCHORED ADHESIN-LIKE PROTEIN; Coils:Coil; Pfam:PF00395:S-layer homology domain; PANTHER:PTHR33740:GPI-ANCHORED ADHESIN-LIKE PROTEIN; MapolyID:Mapoly0046s0118
Mp6g21160	7.3037	1.13187	0.822302	1.37646	0.168679	0.334037	PTHR32295:SF95:OS01G0194200 PROTEIN; PANTHER:PTHR32295:IQ-DOMAIN 5-RELATED; MobiDBLite:consensus disorder prediction; ProSiteProfiles:PS50096:IQ motif profile.; Pfam:PF00612:IQ calmodulin-binding motif; GO:0005515:protein binding; MapolyID:Mapoly0091s0039
Mp3g05300	229.717	0.234868	0.170642	1.37638	0.168705	0.334043	MapolyID:Mapoly0006s0003
Mp1g27720	7614.02	-0.274516	0.19957	-1.37554	0.168965	0.334396	KOG:KOG1187:Serine/threonine protein kinase, [T]; KOG:KOG0618:Serine/threonine phosphatase 2C containing leucine-rich repeats, similar to SCN circadian oscillatory protein (SCOP), C-term missing, [T]; G3DSA:3.80.10.10:Ribonuclease Inhibitor; G3DSA:1.10.510.10:Transferase(Phosphotransferase) domain 1; PANTHER:PTHR48056:LRR RECEPTOR-LIKE SERINE/THREONINE-PROTEIN KINASE-RELATED; SUPERFAMILY:SSF52047:RNI-like; PTHR48056:SF45:BNAC07G31500D PROTEIN; ProSitePatterns:PS00108:Serine/Threonine protein kinases active-site signature.; SUPERFAMILY:SSF56112:Protein kinase-like (PK-like); Pfam:PF07714:Protein tyrosine and serine/threonine kinase; ProSiteProfiles:PS50011:Protein kinase domain profile.; Pfam:PF00560:Leucine Rich Repeat; SMART:SM00220:serkin_6; SMART:SM00369:LRR_typ_2; G3DSA:3.30.200.20:Phosphorylase Kinase, domain 1; SUPERFAMILY:SSF52058:L domain-like; Pfam:PF08263:Leucine rich repeat N-terminal domain; Pfam:PF13855:Leucine rich repeat; GO:0004672:protein kinase activity; GO:0005515:protein binding; GO:0005524:ATP binding; GO:0006468:protein phosphorylation; MapolyID:Mapoly0002s0106; MPGENES:MpCLV1:leucine rich repeat receptor kinase
Mp2g25480	6.75709	1.23514	0.897901	1.37559	0.168948	0.334396	KEGG:K22139:MPC2, mitochondrial pyruvate carrier 2; KOG:KOG1589:Uncharacterized conserved protein, [S]; PTHR14154:SF89:MITOCHONDRIAL PYRUVATE CARRIER; Pfam:PF03650:Mitochondrial pyruvate carriers; PANTHER:PTHR14154:UPF0041 BRAIN PROTEIN 44-RELATED; GO:0006850:mitochondrial pyruvate transmembrane transport; GO:0005743:mitochondrial inner membrane; MapolyID:Mapoly0025s0130
Mp3g18040	135.969	0.264921	0.192612	1.37541	0.169004	0.334396	KOG:KOG1339:Aspartyl protease, [O]; PTHR47967:SF23:OS08G0469000 PROTEIN; ProSiteProfiles:PS51767:Peptidase family A1 domain profile.; CDD:cd05476:pepsin_A_like_plant; ProSitePatterns:PS00141:Eukaryotic and viral aspartyl proteases active site.; G3DSA:2.40.70.10:Acid Proteases; PANTHER:PTHR47967:OS07G0603500 PROTEIN-RELATED; SUPERFAMILY:SSF50630:Acid proteases; PRINTS:PR00792:Pepsin (A1) aspartic protease family signature; ProSiteProfiles:PS51257:Prokaryotic membrane lipoprotein lipid attachment site profile.; Pfam:PF14541:Xylanase inhibitor C-terminal; Pfam:PF14543:Xylanase inhibitor N-terminal; GO:0006508:proteolysis; GO:0004190:aspartic-type endopeptidase activity; MapolyID:Mapoly0140s0037
Mp5g03610	544.333	0.192978	0.14028	1.37566	0.168927	0.334396	KEGG:K03549:kup, KUP system potassium uptake protein; Pfam:PF02705:K+ potassium transporter; MobiDBLite:consensus disorder prediction; PTHR30540:SF83:POTASSIUM TRANSPORTER 4; PANTHER:PTHR30540:OSMOTIC STRESS POTASSIUM TRANSPORTER; TIGRFAM:TIGR00794:kup: potassium uptake protein; GO:0015079:potassium ion transmembrane transporter activity; GO:0071805:potassium ion transmembrane transport; GO:0016020:membrane; MapolyID:Mapoly0317s0002
Mp7g18210	61.6433	-0.557446	0.405282	-1.37545	0.168991	0.334396	KEGG:K08955:YME1, ATP-dependent metalloprotease [EC:3.4.24.-]; KOG:KOG0734:AAA+-type ATPase containing the peptidase M41 domain, N-term missing, [O]; SUPERFAMILY:SSF140990:FtsH protease domain-like; PTHR23076:SF97:ATP-DEPENDENT ZINC METALLOPROTEASE YME1L1; Pfam:PF00004:ATPase family associated with various cellular activities (AAA); G3DSA:3.40.50.300; MobiDBLite:consensus disorder prediction; Pfam:PF01434:Peptidase family M41; G3DSA:1.20.58.760; SMART:SM00382:AAA_5; CDD:cd00009:AAA; TIGRFAM:TIGR01241:FtsH_fam: ATP-dependent metallopeptidase HflB; Pfam:PF17862:AAA+ lid domain; G3DSA:1.10.8.60; Hamap:MF_01458:ATP-dependent zinc metalloprotease FtsH [ftsH].; SUPERFAMILY:SSF52540:P-loop containing nucleoside triphosphate hydrolases; PANTHER:PTHR23076:METALLOPROTEASE M41 FTSH; ProSitePatterns:PS00674:AAA-protein family signature.; GO:0006508:proteolysis; GO:0004176:ATP-dependent peptidase activity; GO:0016887:ATPase activity; GO:0004222:metalloendopeptidase activity; GO:0016020:membrane; GO:0005524:ATP binding; MapolyID:Mapoly0102s0019
Mp4g00310	123.627	-0.292007	0.212347	-1.37514	0.169088	0.334509	KEGG:K11663:ZNHIT1, VPS71, zinc finger HIT domain-containing protein 1; KOG:KOG3362:Predicted BBOX Zn-finger protein, [R]; ProSiteProfiles:PS51083:Zinc finger HIT-type profile.; MobiDBLite:consensus disorder prediction; Pfam:PF04438:HIT zinc finger; SUPERFAMILY:SSF144232:HIT/MYND zinc finger-like; PTHR13093:SF1:BNACNNG31940D PROTEIN; PANTHER:PTHR13093:ZINC FINGER HIT DOMAIN CONTAINING PROTEIN 1; GO:0006338:chromatin remodeling; GO:0043486:histone exchange; MapolyID:Mapoly0066s0110
Mp4g13200	361.213	0.271333	0.197323	1.37507	0.169109	0.334509	MobiDBLite:consensus disorder prediction
Mp5g05170	24.6626	1.14913	0.835779	1.37493	0.169155	0.334553	Pfam:PF00190:Cupin; CDD:cd02241:cupin_OxOx; G3DSA:2.60.120.10:Jelly Rolls; PANTHER:PTHR31238:GERMIN-LIKE PROTEIN SUBFAMILY 3 MEMBER 3; SUPERFAMILY:SSF51182:RmlC-like cupins; PTHR31238:SF8:GERMIN-LIKE PROTEIN SUBFAMILY 3 MEMBER 2; PRINTS:PR00325:Germin signature; SMART:SM00835:Cupin_1_3; GO:0030145:manganese ion binding; MapolyID:Mapoly0027s0109
Mp7g11440	1256.42	0.126437	0.09198	1.37461	0.169253	0.334699	KOG:KOG0149:Predicted RNA-binding protein SEB4 (RRM superfamily), [R]; KOG:KOG4177:Ankyrin, N-term missing, C-term missing, [M]; KOG:KOG1677:CCCH-type Zn-finger protein, N-term missing, C-term missing, [R]; ProSiteProfiles:PS50297:Ankyrin repeat region circular profile.; Pfam:PF12796:Ankyrin repeats (3 copies); MobiDBLite:consensus disorder prediction; ProSiteProfiles:PS50088:Ankyrin repeat profile.; SMART:SM00356:c3hfinal6; SUPERFAMILY:SSF90229:CCCH zinc finger; PTHR24203:SF39:SERINE/THREONINE-PROTEIN PHOSPHATASE 6 REGULATORY ANKYRIN REPEAT SUBUNIT; Pfam:PF00642:Zinc finger C-x8-C-x5-C-x3-H type (and similar); G3DSA:3.30.70.330; ProSiteProfiles:PS50103:Zinc finger C3H1-type profile.; SUPERFAMILY:SSF48403:Ankyrin repeat; Pfam:PF13637:Ankyrin repeats (many copies); Pfam:PF00076:RNA recognition motif. (a.k.a. RRM, RBD, or RNP domain); G3DSA:1.25.40.20; SMART:SM00360:rrm1_1; G3DSA:4.10.1000.10:CCCH zinc finger; PANTHER:PTHR24203:ANKYRIN REPEAT FAMILY PROTEIN; SUPERFAMILY:SSF54928:RNA-binding domain, RBD; SMART:SM00248:ANK_2a; ProSiteProfiles:PS50102:Eukaryotic RNA Recognition Motif (RRM) profile.; GO:0005515:protein binding; GO:0046872:metal ion binding; GO:0003676:nucleic acid binding; MapolyID:Mapoly0003s0158
Mp4g13090	195.586	-0.292284	0.212708	-1.37411	0.169407	0.334943	KEGG:K12235:SRR, serine racemase [EC:5.1.1.18]; KOG:KOG1251:Serine racemase, [TE]; SUPERFAMILY:SSF53686:Tryptophan synthase beta subunit-like PLP-dependent enzymes; G3DSA:3.40.50.1100; ProSitePatterns:PS00165:Serine/threonine dehydratases pyridoxal-phosphate attachment site.; PTHR43050:SF2; Pfam:PF00291:Pyridoxal-phosphate dependent enzyme; CDD:cd01562:Thr-dehyd; PANTHER:PTHR43050:SERINE / THREONINE RACEMASE FAMILY MEMBER; GO:0030170:pyridoxal phosphate binding; GO:0006520:cellular amino acid metabolic process; MapolyID:Mapoly0138s0043
Mp8g14160	173.078	-0.434643	0.316321	-1.37406	0.169424	0.334943	Coils:Coil; MapolyID:Mapoly0108s0043
Mp3g02270	397.262	-0.275854	0.200828	-1.37358	0.169571	0.335188	PTHR34801:SF2:EXPRESSED PROTEIN; PANTHER:PTHR34801:EXPRESSED PROTEIN; Pfam:PF07386:Protein of unknown function (DUF1499); MobiDBLite:consensus disorder prediction; MapolyID:Mapoly0007s0216
Mp4g18500	5.75026	-1.27437	0.928065	-1.37315	0.169705	0.33536	MobiDBLite:consensus disorder prediction; MapolyID:Mapoly0041s0131
Mp5g03690	18.5435	-0.767915	0.559238	-1.37315	0.169707	0.33536	MobiDBLite:consensus disorder prediction; MapolyID:Mapoly0133s0020
Mp1g29230	179.896	-0.261856	0.190758	-1.37271	0.169842	0.33558	MobiDBLite:consensus disorder prediction; MapolyID:Mapoly0107s0038
Mp4g11270	11727.4	-0.105919	0.0771809	-1.37234	0.169957	0.33576	KEGG:K02145:ATPeV1A, ATP6A, V-type H+-transporting ATPase subunit A [EC:7.1.2.2]; KOG:KOG1352:Vacuolar H+-ATPase V1 sector, subunit A, [C]; Pfam:PF00006:ATP synthase alpha/beta family, nucleotide-binding domain; TIGRFAM:TIGR01042:V-ATPase_V1_A: V-type ATPase, A subunit; PTHR43607:SF3:VACUOLAR PROTON PUMP3; Hamap:MF_00309:V-type ATP synthase alpha chain [atpA].; G3DSA:2.40.50.100; SUPERFAMILY:SSF47917:C-terminal domain of alpha and beta subunits of F1 ATP synthase; G3DSA:2.40.30.20; ProSitePatterns:PS00152:ATP synthase alpha and beta subunits signature.; CDD:cd18111:ATP-synt_V_A-type_alpha_C; CDD:cd01134:V_A-ATPase_A; G3DSA:3.40.50.300; Pfam:PF16886:ATPsynthase alpha/beta subunit N-term extension; SUPERFAMILY:SSF52540:P-loop containing nucleoside triphosphate hydrolases; Pfam:PF02874:ATP synthase alpha/beta family, beta-barrel domain; SUPERFAMILY:SSF50615:N-terminal domain of alpha and beta subunits of F1 ATP synthase; CDD:cd18119:ATP-synt_V_A-type_alpha_N; PANTHER:PTHR43607:V-TYPE PROTON ATPASE CATALYTIC SUBUNIT A; G3DSA:1.10.1140.10; GO:1902600:proton transmembrane transport; GO:0046034:ATP metabolic process; GO:0033180:proton-transporting V-type ATPase, V1 domain; GO:0046961:proton-transporting ATPase activity, rotational mechanism; GO:0005524:ATP binding; MapolyID:Mapoly0011s0112
Mp4g06560	1094.08	0.272957	0.198934	1.3721	0.170033	0.335863	PANTHER:PTHR31867:EXPANSIN-A15; SMART:SM00837:dpbb_1; G3DSA:2.60.40.760; ProSiteProfiles:PS50843:Expansin, Cellulose-binding-like domain profile.; Pfam:PF03330:Lytic transglycolase; SUPERFAMILY:SSF50685:Barwin-like endoglucanases; Pfam:PF01357:Expansin C-terminal domain; SUPERFAMILY:SSF49590:PHL pollen allergen; ProSiteProfiles:PS50842:Expansin, family-45 endoglucanase-like domain profile.; G3DSA:2.40.40.10; PRINTS:PR01226:Expansin signature; PRINTS:PR01225:Expansin/Lol pI family signature; GO:0005576:extracellular region; GO:0009664:plant-type cell wall organization; MapolyID:Mapoly0125s0001
Mp3g18850	15.6498	0.774655	0.564615	1.37201	0.170062	0.335871	MobiDBLite:consensus disorder prediction; MapolyID:Mapoly0142s0010
Mp3g18130	274.506	-0.276345	0.201451	-1.37177	0.170134	0.335968	ProSiteProfiles:PS51819:Vicinal oxygen chelate (VOC) domain profile.; Pfam:PF00903:Glyoxalase/Bleomycin resistance protein/Dioxygenase superfamily; G3DSA:3.10.180.10:2; SUPERFAMILY:SSF54593:Glyoxalase/Bleomycin resistance protein/Dihydroxybiphenyl dioxygenase; CDD:cd07245:VOC_like; PTHR46142:SF3:F18B13.24 PROTEIN; PANTHER:PTHR46142; MapolyID:Mapoly0140s0028
Mp1g01260	382.685	-0.408402	0.297743	-1.37166	0.17017	0.335992	KEGG:K11550:SPBC25, SPC25, kinetochore protein Spc25, animal type; KOG:KOG4657:Uncharacterized conserved protein, N-term missing, [S]; Pfam:PF08234:Chromosome segregation protein Spc25; G3DSA:3.30.457.50; Coils:Coil; PANTHER:PTHR14281:KINETOCHORE PROTEIN SPC25-RELATED; PTHR14281:SF0:KINETOCHORE PROTEIN SPC25; MapolyID:Mapoly0029s0121
Mp4g24100	781.713	-0.169354	0.123487	-1.37143	0.170241	0.336084	PTHR15852:SF13:DNAJ/HSP40 CYSTEINE-RICH DOMAIN SUPERFAMILY PROTEIN; SUPERFAMILY:SSF57938:DnaJ/Hsp40 cysteine-rich domain; PANTHER:PTHR15852:PLASTID TRANSCRIPTIONALLY ACTIVE PROTEIN; MapolyID:Mapoly0020s0169
Mp6g07640	59.0493	-0.422878	0.308392	-1.37123	0.170302	0.336157	KEGG:K19679:IFT74, intraflagellar transport protein 74; Coils:Coil; PANTHER:PTHR31432:INTRAFLAGELLAR TRANSPORT PROTEIN 74 HOMOLOG; MobiDBLite:consensus disorder prediction; GO:0048487:beta-tubulin binding; GO:0060271:cilium assembly; GO:0042073:intraciliary transport; GO:0030992:intraciliary transport particle B; MapolyID:Mapoly0053s0077
Mp3g12070	75.6548	-0.362277	0.264266	-1.37088	0.170412	0.336278	KEGG:K03241:EIF2B3, translation initiation factor eIF-2B subunit gamma; KOG:KOG1462:Translation initiation factor 2B, gamma subunit (eIF-2Bgamma/GCD1), C-term missing, [J]; SUPERFAMILY:SSF53448:Nucleotide-diphospho-sugar transferases; Pfam:PF12804:MobA-like NTP transferase domain; PANTHER:PTHR45989:TRANSLATION INITIATION FACTOR EIF-2B SUBUNIT GAMMA; G3DSA:3.90.550.10:Spore Coat Polysaccharide Biosynthesis Protein SpsA, Chain A; MapolyID:Mapoly0050s0011
Mp4g14470	672.438	-0.242405	0.176822	-1.3709	0.170407	0.336278	KEGG:K14407:CSTF2, RNA15, cleavage stimulation factor subunit 2; KOG:KOG0108:mRNA cleavage and polyadenylation factor I complex, subunit RNA15, C-term missing, [A]; Pfam:PF14327:Hinge domain of cleavage stimulation factor subunit 2; CDD:cd12671:RRM_CSTF2_CSTF2T; G3DSA:3.30.70.330; SUPERFAMILY:SSF54928:RNA-binding domain, RBD; MobiDBLite:consensus disorder prediction; Pfam:PF14304:Transcription termination and cleavage factor C-terminal; PTHR45735:SF2:CLEAVAGE STIMULATION FACTOR, 3' PRE-RNA, SUBUNIT 2; PANTHER:PTHR45735:CLEAVAGE STIMULATION FACTOR SUBUNIT 2; Pfam:PF00076:RNA recognition motif. (a.k.a. RRM, RBD, or RNP domain); ProSiteProfiles:PS50102:Eukaryotic RNA Recognition Motif (RRM) profile.; SMART:SM00360:rrm1_1; GO:0031124:mRNA 3'-end processing; GO:0003676:nucleic acid binding; MapolyID:Mapoly0070s0034
Mp4g16900	2063.4	-0.13819	0.100839	-1.3704	0.170561	0.336478	KEGG:K03945:NDUFA1, NADH dehydrogenase (ubiquinone) 1 alpha subcomplex subunit 1; Pfam:PF15879:NADH-ubiquinone oxidoreductase MWFE subunit; PANTHER:PTHR17098:NADH-UBIQUINONE OXIDOREDUCTASE MWFE SUBUNIT; MapolyID:Mapoly0148s0030
Mp6g18560	82.5123	-0.381365	0.278286	-1.3704	0.170561	0.336478	KOG:KOG1098:Putative SAM-dependent rRNA methyltransferase SPB1, C-term missing, [AR]; PTHR10920:SF18:RRNA METHYLTRANSFERASE 2, MITOCHONDRIAL; PIRSF:PIRSF005461:23S_rRNA_mtase; G3DSA:3.40.50.150:Vaccinia Virus protein VP39; SUPERFAMILY:SSF53335:S-adenosyl-L-methionine-dependent methyltransferases; Pfam:PF01728:FtsJ-like methyltransferase; Hamap:MF_01547:Ribosomal RNA large subunit methyltransferase E [rlmE].; PANTHER:PTHR10920:RIBOSOMAL RNA METHYLTRANSFERASE; GO:0008168:methyltransferase activity; GO:0001510:RNA methylation; GO:0032259:methylation; MapolyID:Mapoly0038s0066
Mp8g00820	49.1673	-0.552072	0.402919	-1.37018	0.17063	0.336567	MapolyID:Mapoly0064s0115
Mp7g15760	17094.4	0.153395	0.111987	1.36976	0.170762	0.33678	KEGG:K08829:MAK, male germ cell-associated kinase [EC:2.7.11.22]; KOG:KOG0659:Cdk activating kinase (CAK)/RNA polymerase II transcription initiation/nucleotide excision repair factor TFIIH/TFIIK, kinase subunit CDK7, [DKL]; ProSiteProfiles:PS50011:Protein kinase domain profile.; SUPERFAMILY:SSF56112:Protein kinase-like (PK-like); MobiDBLite:consensus disorder prediction; ProSitePatterns:PS00108:Serine/Threonine protein kinases active-site signature.; CDD:cd07830:STKc_MAK_like; PANTHER:PTHR24055:MITOGEN-ACTIVATED PROTEIN KINASE; SMART:SM00220:serkin_6; G3DSA:1.10.510.10:Transferase(Phosphotransferase) domain 1; Pfam:PF00069:Protein kinase domain; PTHR24055:SF492:CYCLIN-DEPENDENT KINASE F-4; G3DSA:3.30.200.20:Phosphorylase Kinase, domain 1; ProSitePatterns:PS00107:Protein kinases ATP-binding region signature.; GO:0004672:protein kinase activity; GO:0006468:protein phosphorylation; GO:0005524:ATP binding; MapolyID:Mapoly0111s0043
Mp1g00410	176.143	-0.310662	0.226891	-1.36921	0.170932	0.336871	KEGG:K11095:SNRPC, U1 small nuclear ribonucleoprotein C; KOG:KOG3454:U1 snRNP-specific protein C, C-term missing, [A]; Pfam:PF06220:U1 zinc finger; MobiDBLite:consensus disorder prediction; SMART:SM00451:ZnF_U1_5; Hamap:MF_03153:U1 small nuclear ribonucleoprotein C [SNRPC].; ProSiteProfiles:PS50171:Zinc finger matrin-type profile.; G3DSA:3.30.160.60:Classic Zinc Finger; PRINTS:PR01217:Proline rich extensin signature; PTHR31148:SF2:U1 SMALL NUCLEAR RIBONUCLEOPROTEIN C; PANTHER:PTHR31148:U1 SMALL NUCLEAR RIBONUCLEOPROTEIN C; SUPERFAMILY:SSF57667:beta-beta-alpha zinc fingers; GO:0003676:nucleic acid binding; GO:0005685:U1 snRNP; GO:0008270:zinc ion binding; GO:0000398:mRNA splicing, via spliceosome; GO:0000387:spliceosomal snRNP assembly; GO:0005634:nucleus; MapolyID:Mapoly0103s0046
Mp1g04320	1017.99	0.162012	0.118312	1.36936	0.170888	0.336871	KEGG:K22382:WDR26, WD repeat-containing protein 26; KOG:KOG0293:WD40 repeat-containing protein, [S]; ProSiteProfiles:PS50897:C-terminal to LisH (CTLH) motif profile.; CDD:cd00200:WD40; ProSiteProfiles:PS50082:Trp-Asp (WD) repeats profile.; ProSiteProfiles:PS50896:LIS1 homology (LisH) motif profile.; G3DSA:2.130.10.10; SMART:SM00320:WD40_4; Pfam:PF08662:Eukaryotic translation initiation factor eIF2A; PANTHER:PTHR22838:WD REPEAT PROTEIN 26-RELATED; Pfam:PF00400:WD domain, G-beta repeat; PRINTS:PR00320:G protein beta WD-40 repeat signature; ProSitePatterns:PS00678:Trp-Asp (WD) repeats signature.; ProSiteProfiles:PS50294:Trp-Asp (WD) repeats circular profile.; PTHR22838:SF15:OS02G0294600 PROTEIN; SUPERFAMILY:SSF50978:WD40 repeat-like; GO:0005515:protein binding; MapolyID:Mapoly0005s0175
Mp1g07860	9163.48	0.222454	0.162494	1.369	0.171	0.336871	KEGG:K00814:GPT, ALT, alanine transaminase [EC:2.6.1.2]; KOG:KOG0258:Alanine aminotransferase, [E]; G3DSA:3.90.1150.10:Aspartate Aminotransferase; Pfam:PF00155:Aminotransferase class I and II; G3DSA:3.40.640.10; SUPERFAMILY:SSF53383:PLP-dependent transferases; CDD:cd00609:AAT_like; PANTHER:PTHR11751:ALANINE AMINOTRANSFERASE; PTHR11751:SF477:BNAC05G13450D PROTEIN; GO:0030170:pyridoxal phosphate binding; GO:0003824:catalytic activity; GO:0009058:biosynthetic process; MapolyID:Mapoly0036s0030
Mp4g20590	831.445	-0.151665	0.110758	-1.36934	0.170894	0.336871	KEGG:K01883:CARS, cysS, cysteinyl-tRNA synthetase [EC:6.1.1.16]; KOG:KOG2007:Cysteinyl-tRNA synthetase, [J]; Coils:Coil; PTHR10890:SF25:CYSTEINE--TRNA LIGASE, CHLOROPLASTIC/MITOCHONDRIAL; MobiDBLite:consensus disorder prediction; SMART:SM00840:dalr_2_4; PRINTS:PR00983:Cysteinyl-tRNA synthetase signature; Hamap:MF_00041:Cysteine--tRNA ligase [cysS].; TIGRFAM:TIGR00435:cysS: cysteine--tRNA ligase; SUPERFAMILY:SSF52374:Nucleotidylyl transferase; G3DSA:3.40.50.620:HUPs; CDD:cd00672:CysRS_core; Pfam:PF01406:tRNA synthetases class I (C) catalytic domain; Pfam:PF09190:DALR domain; G3DSA:1.20.120.640; PANTHER:PTHR10890:CYSTEINYL-TRNA SYNTHETASE; SUPERFAMILY:SSF47323:Anticodon-binding domain of a subclass of class I aminoacyl-tRNA synthetases; GO:0006423:cysteinyl-tRNA aminoacylation; GO:0006418:tRNA aminoacylation for protein translation; GO:0005737:cytoplasm; GO:0004817:cysteine-tRNA ligase activity; GO:0000166:nucleotide binding; GO:0004812:aminoacyl-tRNA ligase activity; GO:0005524:ATP binding; MapolyID:Mapoly0101s0005
Mp4g22350	13.2547	0.896181	0.654627	1.36899	0.171001	0.336871	KEGG:K01176:AMY, amyA, malS, alpha-amylase [EC:3.2.1.1]; KOG:KOG0471:Alpha-amylase, [G]; Pfam:PF00128:Alpha amylase, catalytic domain; Pfam:PF07821:Alpha-amylase C-terminal beta-sheet domain; CDD:cd11314:AmyAc_arch_bac_plant_AmyA; SUPERFAMILY:SSF51011:Glycosyl hydrolase domain; SUPERFAMILY:SSF51445:(Trans)glycosidases; SMART:SM00810:alpha-amyl_c2; G3DSA:3.20.20.80:Glycosidases; SMART:SM00642:aamy; G3DSA:2.60.40.1180; PRINTS:PR00110:Alpha-amylase signature; PANTHER:PTHR43447:ALPHA-AMYLASE; PTHR43447:SF36:ALPHA-AMYLASE ISOZYME 3D; GO:0003824:catalytic activity; GO:0043169:cation binding; GO:0005509:calcium ion binding; GO:0004556:alpha-amylase activity; GO:0005975:carbohydrate metabolic process; MapolyID:Mapoly0020s0005
Mp6g01150	1162.8	0.14896	0.108804	1.36907	0.170976	0.336871	KOG:KOG0379:Kelch repeat-containing proteins, [R]; Pfam:PF13415:Galactose oxidase, central domain; G3DSA:2.120.10.80; PTHR23244:SF451:ZMP:0000001301; MobiDBLite:consensus disorder prediction; Pfam:PF13418:Galactose oxidase, central domain; SUPERFAMILY:SSF117281:Kelch motif; SMART:SM00612:kelc_smart; PANTHER:PTHR23244:KELCH REPEAT DOMAIN; GO:0005515:protein binding; MapolyID:Mapoly0052s0089
Mp7g02290	8.32253	-1.08245	0.790479	-1.36936	0.170886	0.336871	KEGG:K14454:GOT1, aspartate aminotransferase, cytoplasmic [EC:2.6.1.1]; KOG:KOG1411:Aspartate aminotransferase/Glutamic oxaloacetic transaminase AAT1/GOT2, N-term missing, [E]; Pfam:PF00155:Aminotransferase class I and II; G3DSA:3.40.640.10; PRINTS:PR00799:Aspartate aminotransferase signature; PTHR11879:SF48:ASPARTATE AMINOTRANSFERASE; PANTHER:PTHR11879:ASPARTATE AMINOTRANSFERASE; SUPERFAMILY:SSF53383:PLP-dependent transferases; GO:0003824:catalytic activity; GO:0008483:transaminase activity; GO:0006520:cellular amino acid metabolic process; GO:0030170:pyridoxal phosphate binding; GO:0009058:biosynthetic process; MapolyID:Mapoly0088s0058
Mp7g12330	2777.45	0.13	0.0949497	1.36914	0.170954	0.336871	PTHR35509:SF4; Coils:Coil; Pfam:PF09353:Domain of unknown function (DUF1995); PANTHER:PTHR35509:DOMAIN PROTEIN, PUTATIVE (DUF1995)-RELATED; ProSiteProfiles:PS50800:SAP motif profile.; MapolyID:Mapoly0003s0244
Mp2g21310	360.516	-0.23654	0.172842	-1.36854	0.171144	0.337104	Pfam:PF13650:Aspartyl protease; ProSitePatterns:PS00141:Eukaryotic and viral aspartyl proteases active site.; CDD:cd05483:retropepsin_like_bacteria; G3DSA:2.40.70.10:Acid Proteases; GO:0006508:proteolysis; GO:0004190:aspartic-type endopeptidase activity; MapolyID:Mapoly0040s0083
Mp5g07050	13.3984	0.922469	0.674526	1.36758	0.171443	0.337599	MapolyID:Mapoly0136s0016
Mp8g13280	102.482	0.764235	0.558805	1.36762	0.17143	0.337599	MapolyID:Mapoly0110s0009
Mp5g09400	73.6763	-0.55524	0.406046	-1.36743	0.17149	0.337645	KOG:KOG0618:Serine/threonine phosphatase 2C containing leucine-rich repeats, similar to SCN circadian oscillatory protein (SCOP), C-term missing, [T]; G3DSA:3.80.10.10:Ribonuclease Inhibitor; SUPERFAMILY:SSF52058:L domain-like; Pfam:PF13516:Leucine Rich repeat; PRINTS:PR00019:Leucine-rich repeat signature; SMART:SM00369:LRR_typ_2; Pfam:PF13855:Leucine rich repeat; SUPERFAMILY:SSF52047:RNI-like; PANTHER:PTHR48065:OS10G0469600 PROTEIN; Pfam:PF00560:Leucine Rich Repeat; GO:0005515:protein binding; MapolyID:Mapoly0095s0020
Mp1g27880	1015.25	0.141592	0.103574	1.36706	0.171605	0.337775	KOG:KOG2614:Kynurenine 3-monooxygenase and related flavoprotein monooxygenases, [CR]; SUPERFAMILY:SSF51905:FAD/NAD(P)-binding domain; PRINTS:PR00420:Aromatic-ring hydroxylase (flavoprotein monooxygenase) signature; PANTHER:PTHR45934:FAD/NAD(P)-BINDING OXIDOREDUCTASE FAMILY PROTEIN; Pfam:PF01494:FAD binding domain; PTHR45934:SF9:FAD/NAD(P)-BINDING OXIDOREDUCTASE FAMILY PROTEIN; G3DSA:3.50.50.60; G3DSA:3.30.9.30; GO:0071949:FAD binding; MapolyID:Mapoly0002s0090
Mp4g17630	315.561	-0.305383	0.223383	-1.36708	0.1716	0.337775	MapolyID:Mapoly0041s0045
Mp8g03880	7.37629	1.13481	0.830335	1.36669	0.171723	0.33796	Pfam:PF00759:Glycosyl hydrolase family 9; SUPERFAMILY:SSF48208:Six-hairpin glycosidases; G3DSA:1.50.10.10; PTHR22298:SF22:ENDOGLUCANASE 18-RELATED; PANTHER:PTHR22298:ENDO-1,4-BETA-GLUCANASE; GO:0004553:hydrolase activity, hydrolyzing O-glycosyl compounds; GO:0005975:carbohydrate metabolic process; MapolyID:Mapoly0012s0178
Mp6g21270	8.29468	1.14517	0.838131	1.36633	0.171834	0.338131	ProSiteProfiles:PS51257:Prokaryotic membrane lipoprotein lipid attachment site profile.; MapolyID:Mapoly0091s0028
Mp1g14340	841.005	0.162427	0.118896	1.36612	0.171901	0.338169	KEGG:K11866:STAMBP, AMSH, STAM-binding protein [EC:3.4.19.12]; KOG:KOG2880:SMAD6 interacting protein AMSH, contains JAB/MPN/Mov34 domain, [T]; MobiDBLite:consensus disorder prediction; ProSiteProfiles:PS50249:MPN domain profile.; PANTHER:PTHR12947:AMSH-LIKE PROTEASE; G3DSA:1.20.58.280:Hypothetical protein 1500032h18.; PTHR12947:SF13:AMSH-LIKE UBIQUITIN THIOESTERASE 1; SMART:SM00232:pad1_6; G3DSA:3.40.140.10:Cytidine Deaminase; CDD:cd08066:MPN_AMSH_like; SUPERFAMILY:SSF102712:JAB1/MPN domain; Pfam:PF08969:USP8 dimerisation domain; Pfam:PF01398:JAB1/Mov34/MPN/PAD-1 ubiquitin protease; GO:0070536:protein K63-linked deubiquitination; GO:0061578:Lys63-specific deubiquitinase activity; GO:0016579:protein deubiquitination; GO:0070122:isopeptidase activity; GO:0005515:protein binding; GO:0008237:metallopeptidase activity; MapolyID:Mapoly0179s0015
Mp1g24820	2941.4	-0.290934	0.212976	-1.36604	0.171926	0.338169	KOG:KOG1362:Choline transporter-like protein, N-term missing, [I]; MobiDBLite:consensus disorder prediction; Pfam:PF04515:Plasma-membrane choline transporter; PANTHER:PTHR12385:CHOLINE TRANSPORTER-LIKE (SLC FAMILY 44); PTHR12385:SF4:PROTEIN PNS1; GO:0055085:transmembrane transport; GO:0022857:transmembrane transporter activity; MapolyID:Mapoly0061s0040
Mp5g02630	17.2306	0.967341	0.708099	1.36611	0.171905	0.338169	MapolyID:Mapoly0124s0060
Mp1g15130	736.586	-0.325146	0.238053	-1.36586	0.171984	0.338235	PRINTS:PR00347:Pathogenesis-related protein signature; G3DSA:2.60.110.10:Thaumatin; PANTHER:PTHR31048:OS03G0233200 PROTEIN; SUPERFAMILY:SSF49870:Osmotin, thaumatin-like protein; ProSiteProfiles:PS51367:Thaumatin family profile.; CDD:cd09218:TLP-PA; SMART:SM00205:tha2; Pfam:PF00314:Thaumatin family; PTHR31048:SF129:PATHOGENESIS-RELATED THAUMATIN SUPERFAMILY PROTEIN; MapolyID:Mapoly0033s0148
Mp5g21860	275.453	0.277507	0.203271	1.3652	0.172189	0.338529	KOG:KOG0166:Karyopherin (importin) alpha, [U]; KOG:KOG4224:Armadillo repeat protein VAC8 required for vacuole fusion, inheritance and cytosol-to-vacuole protein targeting, [U]; G3DSA:1.25.40.10; ProSiteProfiles:PS50176:Armadillo/plakoglobin ARM repeat profile.; ProSiteProfiles:PS50293:TPR repeat region circular profile.; G3DSA:1.25.10.10; SMART:SM00382:AAA_5; Pfam:PF01602:Adaptin N terminal region; SUPERFAMILY:SSF52540:P-loop containing nucleoside triphosphate hydrolases; SUPERFAMILY:SSF48452:TPR-like; SUPERFAMILY:SSF48371:ARM repeat; Pfam:PF13646:HEAT repeats; G3DSA:3.40.50.300; SMART:SM00185:arm_5; Coils:Coil; Pfam:PF00514:Armadillo/beta-catenin-like repeat; PANTHER:PTHR47249:VACUOLAR PROTEIN 8; SMART:SM00567:E-Z type HEAT repeats; Pfam:PF00931:NB-ARC domain; PRINTS:PR00364:Disease resistance protein signature; MobiDBLite:consensus disorder prediction; GO:0006886:intracellular protein transport; GO:0016192:vesicle-mediated transport; GO:0030117:membrane coat; GO:0005515:protein binding; GO:0043531:ADP binding; MapolyID:Mapoly0106s0013
Mp6g20480	94.4695	-0.315266	0.230917	-1.36528	0.172166	0.338529	CDD:cd04301:NAT_SF; PANTHER:PTHR13355:GLUCOSAMINE 6-PHOSPHATE N-ACETYLTRANSFERASE; Pfam:PF13673:Acetyltransferase (GNAT) domain; G3DSA:3.40.630.30; SUPERFAMILY:SSF55729:Acyl-CoA N-acyltransferases (Nat); ProSiteProfiles:PS51186:Gcn5-related N-acetyltransferase (GNAT) domain profile.; PTHR13355:SF8:GLUCOSAMINE 6-PHOSPHATE N-ACETYLTRANSFERASE; GO:0008080:N-acetyltransferase activity; GO:0004343:glucosamine 6-phosphate N-acetyltransferase activity; GO:0006048:UDP-N-acetylglucosamine biosynthetic process; MapolyID:Mapoly0045s0016
Mp7g10250	1137.52	0.143682	0.10525	1.36515	0.172206	0.338529	KOG:KOG2887:Membrane protein involved in ER to Golgi transport, [U]; PANTHER:PTHR23137:UNCHARACTERIZED; PTHR23137:SF25:VESICLE TRANSPORT PROTEIN; Pfam:PF04178:Got1/Sft2-like family; GO:0016021:integral component of membrane; GO:0016192:vesicle-mediated transport; MapolyID:Mapoly0003s0045
Mp3g01700	1471.4	0.263827	0.193304	1.36483	0.172306	0.338662	Pfam:PF04564:U-box domain; PANTHER:PTHR22849:WDSAM1 PROTEIN; SMART:SM00504:Ubox_2; ProSiteProfiles:PS51698:U-box domain profile.; SUPERFAMILY:SSF57850:RING/U-box; CDD:cd16664:RING-Ubox_PUB; G3DSA:1.25.10.10; SUPERFAMILY:SSF48371:ARM repeat; G3DSA:3.30.40.10:Zinc/RING finger domain; GO:0016567:protein ubiquitination; GO:0004842:ubiquitin-protein transferase activity; MapolyID:Mapoly0007s0162
Mp5g17770	1093.04	0.154055	0.112879	1.36478	0.172322	0.338662	KEGG:K12197:CHMP1, VPS46, DID2, charged multivesicular body protein 1; KOG:KOG3232:Vacuolar assembly/sorting protein DID2, [U]; Coils:Coil; PANTHER:PTHR10476:CHARGED MULTIVESICULAR BODY PROTEIN; MobiDBLite:consensus disorder prediction; Pfam:PF03357:Snf7; PTHR10476:SF57:ESCRT-RELATED PROTEIN CHMP1A-RELATED; GO:0007034:vacuolar transport; MapolyID:Mapoly0084s0027
Mp5g06430	383.207	-0.28352	0.207777	-1.36454	0.172398	0.338764	KEGG:K06675:SMC4, structural maintenance of chromosome 4; KOG:KOG0996:Structural maintenance of chromosome protein 4 (chromosome condensation complex Condensin, subunit C), [BD]; SUPERFAMILY:SSF52540:P-loop containing nucleoside triphosphate hydrolases; Pfam:PF02463:RecF/RecN/SMC N terminal domain; Coils:Coil; PTHR43939:SF1:STRUCTURAL MAINTENANCE OF CHROMOSOMES PROTEIN 4; PANTHER:PTHR43939; SUPERFAMILY:SSF75553:Smc hinge domain; G3DSA:1.20.1060.20; Pfam:PF06470:SMC proteins Flexible Hinge Domain; CDD:cd03274:ABC_SMC4_euk; G3DSA:3.30.70.1620; G3DSA:3.40.50.300; MobiDBLite:consensus disorder prediction; SMART:SM00968:SMC_hinge_2; PIRSF:PIRSF005719:SMC; GO:0051276:chromosome organization; GO:0016887:ATPase activity; GO:0005515:protein binding; GO:0005694:chromosome; GO:0005524:ATP binding; MapolyID:Mapoly0189s0011
Mp8g00190	1673.52	-0.162895	0.119389	-1.36441	0.17244	0.338799	MobiDBLite:consensus disorder prediction; MapolyID:Mapoly0077s0049
Mp8g05490	12888.3	-0.187477	0.137454	-1.36392	0.172592	0.339049	KEGG:K01689:ENO, eno, enolase [EC:4.2.1.11]; KOG:KOG2670:Enolase, [G]; CDD:cd03313:enolase; PANTHER:PTHR11902:ENOLASE; SFLD:SFLDF00002:enolase; PTHR11902:SF41:ENOLASE; Pfam:PF03952:Enolase, N-terminal domain; TIGRFAM:TIGR01060:eno: phosphopyruvate hydratase; SMART:SM01192:Enolase_C_3; G3DSA:3.30.390.10; PRINTS:PR00148:Enolase signature; Pfam:PF00113:Enolase, C-terminal TIM barrel domain; SFLD:SFLDG00178:enolase; SUPERFAMILY:SSF51604:Enolase C-terminal domain-like; PIRSF:PIRSF001400:Enolase; Hamap:MF_00318:Enolase [eno].; G3DSA:3.20.20.120:Enolase superfamily; SUPERFAMILY:SSF54826:Enolase N-terminal domain-like; ProSitePatterns:PS00164:Enolase signature.; SMART:SM01193:Enolase_N_3; GO:0004634:phosphopyruvate hydratase activity; GO:0006096:glycolytic process; GO:0000287:magnesium ion binding; GO:0000015:phosphopyruvate hydratase complex; MapolyID:Mapoly0081s0050
Mp3g16870	880.996	-0.20029	0.146857	-1.36384	0.172617	0.339051	KOG:KOG2770:Aminomethyl transferase, [E]; G3DSA:3.30.1360.120:Probable tRNA modification gtpase trme, domain 1; Pfam:PF01571:Aminomethyltransferase folate-binding domain; Pfam:PF08669:Glycine cleavage T-protein C-terminal barrel domain; SUPERFAMILY:SSF103025:Folate-binding domain; PTHR13847:SF262:MALATE:QUINONE OXIDOREDUCTASE; PANTHER:PTHR13847:SARCOSINE DEHYDROGENASE-RELATED; TIGRFAM:TIGR03317:ygfZ_signature: folate-binding protein YgfZ; SUPERFAMILY:SSF101790:Aminomethyltransferase beta-barrel domain; GO:0005515:protein binding; MapolyID:Mapoly0039s0108
Mp6g08780	785.388	0.197916	0.145155	1.36348	0.172731	0.339227	KOG:KOG4372:Predicted alpha/beta hydrolase, [R]; G3DSA:3.40.50.1820; PTHR12482:SF11:HYDROLASE-LIKE PROTEIN FAMILY; PANTHER:PTHR12482:UNCHARACTERIZED; SUPERFAMILY:SSF53474:alpha/beta-Hydrolases; Pfam:PF05057:Putative serine esterase (DUF676); MapolyID:Mapoly0060s0043
Mp3g20500	173.291	-0.333235	0.244449	-1.36321	0.172817	0.339301	KOG:KOG0730:AAA+-type ATPase, N-term missing, [O]; PRINTS:PR00830:Endopeptidase La (Lon) serine protease (S16) signature; CDD:cd00009:AAA; SMART:SM00382:AAA_5; Pfam:PF00004:ATPase family associated with various cellular activities (AAA); PANTHER:PTHR23077:AAA-FAMILY ATPASE; Pfam:PF17862:AAA+ lid domain; G3DSA:1.10.8.60; G3DSA:3.40.50.300; ProSitePatterns:PS00674:AAA-protein family signature.; PTHR23077:SF117:CELL DIVISION CONTROL PROTEIN 48 HOMOLOG B; SUPERFAMILY:SSF52540:P-loop containing nucleoside triphosphate hydrolases; GO:0016887:ATPase activity; GO:0005524:ATP binding; MapolyID:Mapoly0149s0015
Mp8g03860	283.747	-0.237963	0.174561	-1.36321	0.172817	0.339301	KEGG:K15128:MED6, mediator of RNA polymerase II transcription subunit 6; KOG:KOG3169:RNA polymerase II transcriptional regulation mediator, C-term missing, [K]; Pfam:PF04934:MED6 mediator sub complex component; MobiDBLite:consensus disorder prediction; PANTHER:PTHR13104:MED-6-RELATED; G3DSA:3.10.450.580; GO:0003712:transcription coregulator activity; GO:0006357:regulation of transcription by RNA polymerase II; GO:0016592:mediator complex; MapolyID:Mapoly0012s0176
Mp5g00470	56.8872	-0.402506	0.295318	-1.36296	0.172897	0.339409	KEGG:K03676:grxC, GLRX, GLRX2, glutaredoxin 3; KOG:KOG1752:Glutaredoxin and related proteins, [O]; ProSitePatterns:PS00195:Glutaredoxin active site.; CDD:cd03419:GRX_GRXh_1_2_like; G3DSA:3.40.30.10:Glutaredoxin; PRINTS:PR00160:Glutaredoxin signature; PTHR45694:SF14:GLUTAREDOXIN-C2; SUPERFAMILY:SSF52833:Thioredoxin-like; ProSiteProfiles:PS51354:Glutaredoxin domain profile.; Pfam:PF00462:Glutaredoxin; PANTHER:PTHR45694:GLUTAREDOXIN 2; ProSitePatterns:PS00194:Thioredoxin family active site.; TIGRFAM:TIGR02180:GRX_euk: glutaredoxin; GO:0009055:electron transfer activity; GO:0015035:protein disulfide oxidoreductase activity; MapolyID:Mapoly0078s0046
Mp1g29820	401.659	-0.224645	0.164846	-1.36276	0.17296	0.339485	KEGG:K06173:truA, PUS1, tRNA pseudouridine38-40 synthase [EC:5.4.99.12]; KOG:KOG4393:Predicted pseudouridylate synthase, [AJ]; Pfam:PF01416:tRNA pseudouridine synthase; Hamap:MF_00171:tRNA pseudouridine synthase A [truA].; PTHR11142:SF0:TRNA PSEUDOURIDINE SYNTHASE-LIKE 1; SUPERFAMILY:SSF55120:Pseudouridine synthase; G3DSA:3.30.70.580; CDD:cd02570:PseudoU_synth_EcTruA; G3DSA:3.30.70.660; PANTHER:PTHR11142:PSEUDOURIDYLATE SYNTHASE; TIGRFAM:TIGR00071:hisT_truA: tRNA pseudouridine(38-40) synthase; GO:0001522:pseudouridine synthesis; GO:0003723:RNA binding; GO:0009451:RNA modification; GO:0009982:pseudouridine synthase activity; MapolyID:Mapoly0209s0002
Mp3g12050	2130.55	0.111043	0.0815022	1.36245	0.173055	0.339577	KEGG:K07904:RAB11A, Ras-related protein Rab-11A; KOG:KOG0087:GTPase Rab11/YPT3, small G protein superfamily, [U]; TIGRFAM:TIGR00231:small_GTP: small GTP-binding protein domain; G3DSA:3.40.50.300; SMART:SM00173:ras_sub_4; PTHR47978:SF13:RAS-RELATED PROTEIN RABA4C; ProSiteProfiles:PS51419:small GTPase Rab1 family profile.; SMART:SM00174:rho_sub_3; SUPERFAMILY:SSF52540:P-loop containing nucleoside triphosphate hydrolases; PANTHER:PTHR47978; SMART:SM00176:ran_sub_2; Pfam:PF00071:Ras family; PRINTS:PR00449:Transforming protein P21 ras signature; CDD:cd01868:Rab11_like; SMART:SM00177:arf_sub_2; SMART:SM00175:rab_sub_5; GO:0005525:GTP binding; GO:0003924:GTPase activity; MapolyID:Mapoly0050s0009; MPGENES:MpRAB11B:RAB GTPase
Mp8g16370	49.2532	-0.489057	0.358948	-1.36247	0.173048	0.339577	MapolyID:Mapoly0154s0027
Mp1g18830	645.305	-0.234307	0.172017	-1.36212	0.173162	0.339739	MapolyID:Mapoly0001s0221
Mp6g13850	395.362	-0.19038	0.139789	-1.36191	0.173228	0.339821	KEGG:K13335:PEX16, peroxin-16; KOG:KOG4546:Peroxisomal biogenesis protein (peroxin 16), [U]; MobiDBLite:consensus disorder prediction; PTHR13299:SF0:PEROXISOMAL MEMBRANE PROTEIN PEX16; Pfam:PF08610:Peroxisomal membrane protein (Pex16); PANTHER:PTHR13299:UNCHARACTERIZED; MapolyID:Mapoly0047s0037
Mp4g15130	613.496	0.285426	0.20959	1.36183	0.173252	0.339821	Pfam:PF01987:Mitochondrial biogenesis AIM24; SUPERFAMILY:SSF51219:TRAP-like; PANTHER:PTHR38074; G3DSA:3.60.160.10; MapolyID:Mapoly0119s0036
Mp2g19450	9.08235	1.23999	0.91066	1.36164	0.173313	0.339893	MapolyID:Mapoly0055s0107
Mp5g17970	173.113	0.563762	0.414275	1.36084	0.173564	0.340336	KOG:KOG1211:Amidases, [J]; Pfam:PF01425:Amidase; G3DSA:3.90.1300.10:Amidase signature (AS) enzymes; SUPERFAMILY:SSF75304:Amidase signature (AS) enzymes; PANTHER:PTHR46310:AMIDASE 1; MapolyID:Mapoly0084s0044
Mp1g21660	536.906	-0.430197	0.316163	-1.36068	0.173614	0.340339	ProSiteProfiles:PS51819:Vicinal oxygen chelate (VOC) domain profile.; PANTHER:PTHR34109:BNAUNNG04460D PROTEIN-RELATED; PTHR34109:SF1:BNAUNNG04460D PROTEIN; G3DSA:3.10.180.10:2; SUPERFAMILY:SSF54593:Glyoxalase/Bleomycin resistance protein/Dihydroxybiphenyl dioxygenase; CDD:cd07246:VOC_like; Pfam:PF18029:Glyoxalase-like domain; MobiDBLite:consensus disorder prediction; MapolyID:Mapoly0001s0501
Mp1g25910	787.097	-0.159673	0.117347	-1.36069	0.17361	0.340339	KEGG:K17744:GalDH, L-galactose dehydrogenase [EC:1.1.1.316]; KOG:KOG1576:Predicted oxidoreductase, [C]; G3DSA:3.20.20.100; CDD:cd19163:AKR_galDH; Pfam:PF00248:Aldo/keto reductase family; SUPERFAMILY:SSF51430:NAD(P)-linked oxidoreductase; PANTHER:PTHR42686:GH17980P-RELATED; GO:0010349:L-galactose dehydrogenase activity; GO:0016491:oxidoreductase activity; GO:0047834:D-threo-aldose 1-dehydrogenase activity; MapolyID:Mapoly0002s0285
Mp3g22640	809.406	0.145825	0.107215	1.36012	0.173793	0.340596	Pfam:PF13474:SnoaL-like domain; SUPERFAMILY:SSF54427:NTF2-like; Pfam:PF12937:F-box-like; G3DSA:3.10.450.50; SUPERFAMILY:SSF81383:F-box domain; ProSiteProfiles:PS50181:F-box domain profile.; PANTHER:PTHR47124:F-BOX PROTEIN SKIP8; G3DSA:1.20.1280.50; GO:0005515:protein binding; MapolyID:Mapoly0024s0042
Mp6g07650	41.5456	-0.633006	0.465398	-1.36014	0.173786	0.340596	MobiDBLite:consensus disorder prediction; MapolyID:Mapoly0053s0078
Mp6g06900	29.9504	-0.609416	0.448108	-1.35997	0.173838	0.340636	KEGG:K23504:SERAC1, protein SERAC1; KOG:KOG2029:Uncharacterized conserved protein, N-term missing, [S]; G3DSA:3.40.50.1820; SUPERFAMILY:SSF53474:alpha/beta-Hydrolases; Pfam:PF05057:Putative serine esterase (DUF676); PANTHER:PTHR48182; MapolyID:Mapoly0053s0005
Mp8g12290	342.677	-0.535638	0.393973	-1.35958	0.173963	0.340832	MobiDBLite:consensus disorder prediction
Mp2g08630	705.866	-0.154421	0.113594	-1.35941	0.174016	0.34089	KEGG:K13800:CMPK1, UMPK, UMP-CMP kinase [EC:2.7.4.14]; KOG:KOG3079:Uridylate kinase/adenylate kinase, [F]; ProSitePatterns:PS00113:Adenylate kinase signature.; TIGRFAM:TIGR01359:UMP_CMP_kin_fam: UMP-CMP kinase family; CDD:cd01428:ADK; PTHR23359:SF199:UMP-CMP KINASE; PRINTS:PR00094:Adenylate kinase signature; Hamap:MF_00235:Adenylate kinase [adk].; Pfam:PF00406:Adenylate kinase; SUPERFAMILY:SSF52540:P-loop containing nucleoside triphosphate hydrolases; PANTHER:PTHR23359:NUCLEOTIDE KINASE; G3DSA:3.40.50.300; Hamap:MF_03172:UMP-CMP kinase [CMPK1].; GO:0009041:uridylate kinase activity; GO:0004127:cytidylate kinase activity; GO:0006221:pyrimidine nucleotide biosynthetic process; GO:0019205:nucleobase-containing compound kinase activity; GO:0006139:nucleobase-containing compound metabolic process; GO:0006207:'de novo' pyrimidine nucleobase biosynthetic process; GO:0005524:ATP binding; MapolyID:Mapoly0015s0148
Mp1g14390	1207.22	0.156861	0.1154	1.35927	0.17406	0.340904	KEGG:K23336:ARMC8, armadillo repeat-containing protein 8; KOG:KOG1293:Proteins containing armadillo/beta-catenin-like repeat, [R]; SUPERFAMILY:SSF48371:ARM repeat; G3DSA:1.25.10.10; SMART:SM00185:arm_5; Pfam:PF00514:Armadillo/beta-catenin-like repeat; PANTHER:PTHR15651:ARMADILLO REPEAT-CONTAINING PROTEIN 8; GO:0005515:protein binding; MapolyID:Mapoly0179s0020
Mp1g15800	589.632	0.153218	0.112732	1.35913	0.174104	0.340904	KOG:KOG0553:TPR repeat-containing protein, C-term missing, [R]; KOG:KOG2084:Predicted histone tail methylase containing SET domain, C-term missing, [B]; SUPERFAMILY:SSF48452:TPR-like; MobiDBLite:consensus disorder prediction; SMART:SM00317:set_7; G3DSA:2.170.270.10:SET domain; CDD:cd20071:SET_SMYD; Pfam:PF00856:SET domain; ProSiteProfiles:PS50005:TPR repeat profile.; G3DSA:1.25.40.10; Pfam:PF13432:Tetratricopeptide repeat; ProSiteProfiles:PS50280:SET domain profile.; SUPERFAMILY:SSF82199:SET domain; PANTHER:PTHR47643:TPR DOMAIN PROTEIN (AFU_ORTHOLOGUE AFUA_5G12710); SMART:SM00028:tpr_5; ProSiteProfiles:PS50293:TPR repeat region circular profile.; GO:0005515:protein binding; MapolyID:Mapoly0033s0081
Mp2g16890	270.143	-0.220309	0.162094	-1.35915	0.1741	0.340904	KOG:KOG2289:Rhomboid family proteins, N-term missing, C-term missing, [T]; PTHR43066:SF5:RHOMBOID-LIKE PROTEIN 11, CHLOROPLASTIC-RELATED; SUPERFAMILY:SSF144091:Rhomboid-like; Pfam:PF01694:Rhomboid family; PANTHER:PTHR43066:RHOMBOID-RELATED PROTEIN; G3DSA:1.20.1540.10; GO:0016021:integral component of membrane; GO:0004252:serine-type endopeptidase activity; MapolyID:Mapoly0109s0030
Mp5g13640	70.5428	-0.396934	0.292061	-1.35908	0.174121	0.340904	KEGG:K00430:E1.11.1.7, peroxidase [EC:1.11.1.7]; ProSitePatterns:PS00435:Peroxidases proximal heme-ligand signature.; CDD:cd00693:secretory_peroxidase; PRINTS:PR00461:Plant peroxidase signature; PRINTS:PR00458:Haem peroxidase superfamily signature; ProSiteProfiles:PS50873:Plant heme peroxidase family profile.; G3DSA:1.10.420.10:Peroxidase; PTHR31235:SF205:PEROXIDASE; Pfam:PF00141:Peroxidase; G3DSA:1.10.520.10; PANTHER:PTHR31235:PEROXIDASE 25-RELATED; SUPERFAMILY:SSF48113:Heme-dependent peroxidases; GO:0042744:hydrogen peroxide catabolic process; GO:0020037:heme binding; GO:0004601:peroxidase activity; GO:0006979:response to oxidative stress; MapolyID:Mapoly0594s0002
Mp3g04100	506.787	-0.260076	0.1914	-1.35881	0.174208	0.34094	KEGG:K14317:NUP214, CAN, nuclear pore complex protein Nup214; KOG:KOG4701:Chitinase, N-term missing, [M]; Coils:Coil; PANTHER:PTHR34418:NUCLEAR PORE COMPLEX PROTEIN NUP214 ISOFORM X1; MobiDBLite:consensus disorder prediction; SUPERFAMILY:SSF117289:Nucleoporin domain; G3DSA:2.130.10.10; GO:0017056:structural constituent of nuclear pore; GO:0005515:protein binding; GO:0006405:RNA export from nucleus; MapolyID:Mapoly0022s0121
Mp3g06970	21.7453	0.670167	0.493169	1.3589	0.174179	0.34094	MapolyID:Mapoly0006s0170
Mp4g10770	12.886	-0.81316	0.598506	-1.35865	0.174258	0.34094	MapolyID:Mapoly0011s0063
Mp5g22220	581.72	-0.227007	0.167084	-1.35864	0.174261	0.34094	KOG:KOG0910:Thioredoxin-like protein, [O]; CDD:cd02947:TRX_family; PANTHER:PTHR45663:GEO12009P1; PTHR45663:SF15:THIOREDOXIN Y1, CHLOROPLASTIC; G3DSA:3.40.30.10:Glutaredoxin; PRINTS:PR00421:Thioredoxin family signature; ProSitePatterns:PS00194:Thioredoxin family active site.; ProSiteProfiles:PS51352:Thioredoxin domain profile.; Pfam:PF00085:Thioredoxin; SUPERFAMILY:SSF52833:Thioredoxin-like; TIGRFAM:TIGR01068:thioredoxin: thioredoxin; GO:0015035:protein disulfide oxidoreductase activity; GO:0006662:glycerol ether metabolic process; MapolyID:Mapoly0166s0016
Mp6g10500	6995.93	-0.186064	0.136941	-1.35871	0.174238	0.34094	KEGG:K02949:RP-S11e, RPS11, small subunit ribosomal protein S11e; KOG:KOG1728:40S ribosomal protein S11, [J]; Pfam:PF16205:Ribosomal_S17 N-terminal; PTHR10744:SF24:40S RIBOSOMAL PROTEIN S11-1-RELATED; SUPERFAMILY:SSF50249:Nucleic acid-binding proteins; PANTHER:PTHR10744:40S RIBOSOMAL PROTEIN S11 FAMILY MEMBER; PRINTS:PR00973:Ribosomal protein S17 family signature; TIGRFAM:TIGR03630:uS17_arch: ribosomal protein uS17; ProSitePatterns:PS00056:Ribosomal protein S17 signature.; Pfam:PF00366:Ribosomal protein S17; G3DSA:2.40.50.1000; GO:0005840:ribosome; GO:0003735:structural constituent of ribosome; GO:0006412:translation; MapolyID:Mapoly0016s0091
Mp6g19820	1134.34	-0.232603	0.171215	-1.35855	0.17429	0.340949	KOG:KOG1070:rRNA processing protein Rrp5, N-term missing, C-term missing, [A]; G3DSA:2.40.50.140; SUPERFAMILY:SSF50249:Nucleic acid-binding proteins; ProSiteProfiles:PS50126:S1 domain profile.; SMART:SM00316:S1_6; CDD:cd04465:S1_RPS1_repeat_ec2_hs2; Pfam:PF00575:S1 RNA binding domain; PANTHER:PTHR47559:OS03G0844900 PROTEIN; MobiDBLite:consensus disorder prediction; GO:0003676:nucleic acid binding; MapolyID:Mapoly0045s0081
Mp8g01210	27192.2	-0.157493	0.115968	-1.35807	0.174441	0.341195	KEGG:K14332:psaO, photosystem I subunit PsaO; TIGRFAM:TIGR03059:psaOeuk: photosystem I protein PsaO; PANTHER:PTHR36311:PHOTOSYSTEM I SUBUNIT O; MapolyID:Mapoly0064s0077
Mp6g18210	546.459	-0.166219	0.122406	-1.35793	0.174484	0.341233	KEGG:K13280:SEC11, sipW, signal peptidase I [EC:3.4.21.89]; KOG:KOG3342:Signal peptidase I, [U]; PTHR10806:SF31:SIGNAL PEPTIDASE I; SUPERFAMILY:SSF51306:LexA/Signal peptidase; PANTHER:PTHR10806:SIGNAL PEPTIDASE COMPLEX CATALYTIC SUBUNIT SEC11; CDD:cd06530:S26_SPase_I; PRINTS:PR00728:Eukaryotic signal peptidase (S26B) family signature; TIGRFAM:TIGR02228:sigpep_I_arch: signal peptidase I; Pfam:PF00717:Peptidase S24-like; GO:0008233:peptidase activity; GO:0006465:signal peptide processing; GO:0016020:membrane; MapolyID:Mapoly0038s0030
Mp1g08660	1074.37	-0.20604	0.151773	-1.35756	0.174603	0.341322	KEGG:K12236:NFX1, transcriptional repressor NF-X1; KOG:KOG1952:Transcription factor NF-X1, contains NFX-type Zn2+-binding and R3H domains, [K]; CDD:cd06008:NF-X1-zinc-finger; MobiDBLite:consensus disorder prediction; SMART:SM00438:znfxneu3; ProSiteProfiles:PS50016:Zinc finger PHD-type profile.; CDD:cd16696:RING-CH-C4HC3_NFX1; PTHR12360:SF13:NF-X1-TYPE ZINC FINGER PROTEIN NFXL1; Pfam:PF01422:NF-X1 type zinc finger; ProSitePatterns:PS01359:Zinc finger PHD-type signature.; G3DSA:3.30.1370.50; ProSiteProfiles:PS51061:R3H domain profile.; SUPERFAMILY:SSF82708:R3H domain; ProSiteProfiles:PS50089:Zinc finger RING-type profile.; PANTHER:PTHR12360:NUCLEAR TRANSCRIPTION FACTOR, X-BOX BINDING 1 NFX1; SUPERFAMILY:SSF57903:FYVE/PHD zinc finger; GO:0008270:zinc ion binding; GO:0005634:nucleus; GO:0003676:nucleic acid binding; GO:0003700:DNA-binding transcription factor activity; MapolyID:Mapoly0036s0109; MPGENES:MpNFX1-1:transcription factor, NF-X1
Mp4g14120	302.388	1.11267	0.81959	1.35759	0.174593	0.341322	KEGG:K00660:CHS, chalcone synthase [EC:2.3.1.74]; PIRSF:PIRSF000451:PKS_III; Pfam:PF00195:Chalcone and stilbene synthases, N-terminal domain; G3DSA:3.40.47.10; Pfam:PF02797:Chalcone and stilbene synthases, C-terminal domain; PANTHER:PTHR11877:HYDROXYMETHYLGLUTARYL-COA SYNTHASE; PTHR11877:SF14:CHALCONE SYNTHASE; CDD:cd00831:CHS_like; SUPERFAMILY:SSF53901:Thiolase-like; GO:0016746:transferase activity, transferring acyl groups; GO:0016747:transferase activity, transferring acyl groups other than amino-acyl groups; GO:0009058:biosynthetic process; MapolyID:Mapoly0070s0070
Mp8g18870	51.5911	-0.425696	0.313574	-1.35756	0.174602	0.341322	MapolyID:Mapoly0131s0017
Mp2g02540	537.165	-0.181969	0.134054	-1.35743	0.174646	0.341357	KEGG:K11137:TELO2, TEL2, telomere length regulation protein; KOG:KOG4346:Uncharacterized conserved protein, N-term missing, [S]; PANTHER:PTHR15830:TELOMERE LENGTH REGULATION PROTEIN TEL2 FAMILY MEMBER; G3DSA:1.25.40.720; MobiDBLite:consensus disorder prediction; Pfam:PF10193:Telomere length regulation protein; Coils:Coil; SUPERFAMILY:SSF48371:ARM repeat; MapolyID:Mapoly0075s0016
Mp7g07520	23.8209	-0.686929	0.506159	-1.35714	0.174737	0.341488	MapolyID:Mapoly0076s0042
Mp6g10380	341.036	-0.290216	0.213935	-1.35656	0.17492	0.341799	KEGG:K14399:CLP1, HERB, polyribonucleotide 5'-hydroxyl-kinase [EC:2.7.1.78]; KOG:KOG2749:mRNA cleavage and polyadenylation factor IA/II complex, subunit CLP1, [A]; Hamap:MF_03035:Polyribonucleotide 5'-hydroxyl-kinase Clp1 [CLP1].; MobiDBLite:consensus disorder prediction; G3DSA:3.30.70.2410; SUPERFAMILY:SSF52540:P-loop containing nucleoside triphosphate hydrolases; PANTHER:PTHR12755:CLEAVAGE/POLYADENYLATION FACTOR IA SUBUNIT CLP1P; G3DSA:2.60.120.1030; Pfam:PF16575:mRNA cleavage and polyadenylation factor CLP1 P-loop; PTHR12755:SF6:POLYRIBONUCLEOTIDE 5'-HYDROXYL-KINASE CLP1; Pfam:PF16573:N-terminal beta-sandwich domain of polyadenylation factor; G3DSA:3.40.50.300; Pfam:PF06807:Pre-mRNA cleavage complex II protein Clp1; GO:0031124:mRNA 3'-end processing; GO:0005849:mRNA cleavage factor complex; MapolyID:Mapoly0016s0080
Mp1g06050	56.2232	0.497362	0.3668	1.35595	0.175115	0.342132	MobiDBLite:consensus disorder prediction; Pfam:PF05001:RNA polymerase Rpb1 C-terminal repeat; GO:0006366:transcription by RNA polymerase II; GO:0003677:DNA binding; MapolyID:Mapoly0005s0004
Mp6g14240	695.06	0.148184	0.109339	1.35527	0.17533	0.342504	PANTHER:PTHR37203; MapolyID:Mapoly0047s0078
Mp1g23630	748.675	-0.178854	0.132069	-1.35425	0.175657	0.343019	KEGG:K06072:DOHH, deoxyhypusine monooxygenase [EC:1.14.99.29]; KOG:KOG0567:HEAT repeat-containing protein, [R]; SUPERFAMILY:SSF48371:ARM repeat; Pfam:PF13646:HEAT repeats; PTHR12697:SF34:DEOXYHYPUSINE HYDROXYLASE; PANTHER:PTHR12697:PBS LYASE HEAT-LIKE PROTEIN; SMART:SM00567:E-Z type HEAT repeats; Hamap:MF_03101:Deoxyhypusine hydroxylase [DOHH].; G3DSA:1.25.10.10; GO:0019135:deoxyhypusine monooxygenase activity; GO:0008612:peptidyl-lysine modification to peptidyl-hypusine; MapolyID:Mapoly0065s0014
Mp2g14460	81.694	0.409112	0.30213	1.35409	0.175706	0.343019	Coils:Coil; MobiDBLite:consensus disorder prediction; PANTHER:PTHR36586:PROLINE-RICH EXTENSIN-LIKE; PTHR36586:SF20:EXTENSIN-3; PRINTS:PR01217:Proline rich extensin signature; MapolyID:Mapoly0042s0073
Mp3g01790	1345.99	-0.247496	0.182749	-1.3543	0.175642	0.343019	MobiDBLite:consensus disorder prediction; PANTHER:PTHR33492:OSJNBA0043A12.37 PROTEIN-RELATED; Pfam:PF13837:Myb/SANT-like DNA-binding domain; SUPERFAMILY:SSF46689:Homeodomain-like; G3DSA:1.10.10.60; ProSiteProfiles:PS50090:Myb-like domain profile.
Mp4g10230	1380.96	-0.1329	0.0981457	-1.35411	0.175702	0.343019	Pfam:PF17250:NADH-ubiquinone oxidoreductase 11 kDa subunit; PANTHER:PTHR37709:EXPRESSED PROTEIN; MapolyID:Mapoly0011s0010
Mp4g12800	1092.91	0.220952	0.163186	1.35398	0.175741	0.343019	Pfam:PF01439:Metallothionein; GO:0046872:metal ion binding; MapolyID:Mapoly0138s0017
Mp8g09390	463.566	-0.208035	0.153641	-1.35404	0.175725	0.343019	KEGG:K01069:gloB, gloC, HAGH, hydroxyacylglutathione hydrolase [EC:3.1.2.6]; KOG:KOG0813:Glyoxylase, [R]; PANTHER:PTHR11935:BETA LACTAMASE DOMAIN; TIGRFAM:TIGR03413:GSH_gloB: hydroxyacylglutathione hydrolase; Pfam:PF00753:Metallo-beta-lactamase superfamily; G3DSA:3.60.15.10; SUPERFAMILY:SSF56281:Metallo-hydrolase/oxidoreductase; PIRSF:PIRSF005457:Glx; SMART:SM00849:Lactamase_B_5a; PTHR11935:SF7:HYDROXYACYLGLUTATHIONE HYDROLASE 2, CHLOROPLASTIC-RELATED; Hamap:MF_01374:Hydroxyacylglutathione hydrolase [gloB].; CDD:cd07723:hydroxyacylglutathione_hydrolase_MBL-fold; Pfam:PF16123:Hydroxyacylglutathione hydrolase C-terminus; GO:0004416:hydroxyacylglutathione hydrolase activity; GO:0019243:methylglyoxal catabolic process to D-lactate via S-lactoyl-glutathione; MapolyID:Mapoly0204s0009
Mp7g15730	385.027	-0.18289	0.135088	-1.35386	0.175781	0.34305	SUPERFAMILY:SSF52821:Rhodanese/Cell cycle control phosphatase; CDD:cd01518:RHOD_YceA; G3DSA:3.30.70.100; MobiDBLite:consensus disorder prediction; Pfam:PF17773:UPF0176 acylphosphatase like domain; Hamap:MF_00469:tRNA uridine(34) hydroxylase [trhO].; Pfam:PF00581:Rhodanese-like domain; ProSiteProfiles:PS50206:Rhodanese domain profile.; SMART:SM00450:rhod_4; PANTHER:PTHR43268:THIOSULFATE SULFURTRANSFERASE/RHODANESE-LIKE DOMAIN-CONTAINING PROTEIN 2; MapolyID:Mapoly0111s0046
Mp1g11430	649.371	0.166544	0.123041	1.35356	0.175876	0.343187	KOG:KOG3378:Globins and related hemoproteins, C-term missing, [C]; PTHR22924:SF39:NON-SYMBIOTIC HEMOGLOBIN 1; Pfam:PF00042:Globin; PRINTS:PR00188:Plant globin signature; G3DSA:1.10.490.10:Globins; ProSiteProfiles:PS01033:Globin family profile.; PANTHER:PTHR22924:LEGHEMOGLOBIN-RELATED; SUPERFAMILY:SSF46458:Globin-like; GO:0020037:heme binding; GO:0019825:oxygen binding; MapolyID:Mapoly0014s0083
Mp3g12820	15.5422	-0.792527	0.585547	-1.35348	0.175902	0.343189	KOG:KOG0603:Ribosomal protein S6 kinase, N-term missing, [T]; Pfam:PF00069:Protein kinase domain; CDD:cd00180:PKc; ProSiteProfiles:PS50011:Protein kinase domain profile.; G3DSA:1.10.510.10:Transferase(Phosphotransferase) domain 1; SUPERFAMILY:SSF56112:Protein kinase-like (PK-like); SMART:SM00220:serkin_6; GO:0004672:protein kinase activity; GO:0006468:protein phosphorylation; GO:0005524:ATP binding; MapolyID:Mapoly0050s0074
Mp2g11000	454.943	-0.230274	0.170178	-1.35314	0.176012	0.343287	Pfam:PF10185:Chaperone for wingless signalling and trafficking of LDL receptor; G3DSA:3.30.70.260; PANTHER:PTHR36357:OS03G0148300 PROTEIN; PTHR36357:SF1:OS03G0148300 PROTEIN; MobiDBLite:consensus disorder prediction; GO:0006457:protein folding; MapolyID:Mapoly0023s0066
Mp3g22100	168.603	-0.407378	0.301077	-1.35307	0.176034	0.343287	KEGG:K03155:TIMELESS, timeless; KOG:KOG1974:DNA topoisomerase I-interacting protein, [L]; MobiDBLite:consensus disorder prediction; PTHR22940:SF4:PROTEIN TIMELESS HOMOLOG; Pfam:PF04821:Timeless protein; PANTHER:PTHR22940:TIMEOUT/TIMELESS-2; Coils:Coil; MapolyID:Mapoly0089s0007
Mp3g22710	12654.8	-0.240836	0.177989	-1.35309	0.176026	0.343287	KEGG:K01100:E3.1.3.37, sedoheptulose-bisphosphatase [EC:3.1.3.37]; KOG:KOG1458:Fructose-1,6-bisphosphatase, [G]; PRINTS:PR01958:Sedoheptulose-1,7-bisphosphatase family signature; Hamap:MF_01855:Fructose-1,6-bisphosphatase class 1 [fbp].; G3DSA:3.40.190.80; Pfam:PF00316:Fructose-1-6-bisphosphatase, N-terminal domain; CDD:cd00354:FBPase; PANTHER:PTHR11556:FRUCTOSE-1,6-BISPHOSPHATASE-RELATED; SUPERFAMILY:SSF56655:Carbohydrate phosphatase; PTHR11556:SF35:SEDOHEPTULOSE-1,7-BISPHOSPHATASE, CHLOROPLASTIC; G3DSA:3.30.540.10; ProSitePatterns:PS00124:Fructose-1-6-bisphosphatase active site.; Pfam:PF18913:Fructose-1-6-bisphosphatase, C-terminal domain; GO:0005975:carbohydrate metabolic process; GO:0042578:phosphoric ester hydrolase activity; GO:0016791:phosphatase activity; MapolyID:Mapoly0024s0048
Mp6g00970	1840.48	-0.240568	0.177801	-1.35302	0.17605	0.343287	KEGG:K13421:UMPS, uridine monophosphate synthetase [EC:2.4.2.10 4.1.1.23]; KOG:KOG1377:Uridine 5'- monophosphate synthase/orotate phosphoribosyltransferase, [F]; ProSitePatterns:PS00156:Orotidine 5'-phosphate decarboxylase active site.; Pfam:PF00156:Phosphoribosyl transferase domain; CDD:cd04725:OMP_decarboxylase_like; PANTHER:PTHR19278:OROTATE PHOSPHORIBOSYLTRANSFERASE; CDD:cd06223:PRTases_typeI; PTHR19278:SF9:URIDINE 5'-MONOPHOSPHATE SYNTHASE; G3DSA:3.40.50.2020; SUPERFAMILY:SSF53271:PRTase-like; G3DSA:3.20.20.70:Aldolase class I; Hamap:MF_01208:Orotate phosphoribosyltransferase [pyrE].; TIGRFAM:TIGR00336:pyrE: orotate phosphoribosyltransferase; SUPERFAMILY:SSF51366:Ribulose-phoshate binding barrel; Pfam:PF00215:Orotidine 5'-phosphate decarboxylase / HUMPS family; SMART:SM00934:OMPdecase_2; TIGRFAM:TIGR01740:pyrF: orotidine 5'-phosphate decarboxylase; GO:0044205:'de novo' UMP biosynthetic process; GO:0003824:catalytic activity; GO:0009116:nucleoside metabolic process; GO:0004588:orotate phosphoribosyltransferase activity; GO:0004590:orotidine-5'-phosphate decarboxylase activity; GO:0006221:pyrimidine nucleotide biosynthetic process; GO:0006207:'de novo' pyrimidine nucleobase biosynthetic process; MapolyID:Mapoly0052s0107
Mp2g14030	2009.64	-0.165474	0.122439	-1.35148	0.176542	0.34397	MobiDBLite:consensus disorder prediction; Pfam:PF13259:Protein of unknown function (DUF4050); PANTHER:PTHR33373:OS07G0479600 PROTEIN; MapolyID:Mapoly0042s0032
Mp3g20110	1883.96	0.136322	0.100859	1.35161	0.1765	0.34397	KEGG:K10801:MBD4, methyl-CpG-binding domain protein 4 [EC:3.2.2.-]; MobiDBLite:consensus disorder prediction; SUPERFAMILY:SSF48150:DNA-glycosylase; Coils:Coil; PTHR15074:SF0:METHYL-CPG-BINDING DOMAIN PROTEIN 4-RELATED; G3DSA:1.10.340.30:Hypothetical protein, domain 2; PANTHER:PTHR15074:METHYL-CPG-BINDING PROTEIN; GO:0006281:DNA repair; GO:0003824:catalytic activity; MapolyID:Mapoly0049s0024
Mp6g09790	122.208	0.274744	0.203261	1.35168	0.176478	0.34397	Pfam:PF01063:Amino-transferase class IV; PANTHER:PTHR47703:D-AMINOACID AMINOTRANSFERASE-LIKE PLP-DEPENDENT ENZYMES SUPERFAMILY PROTEIN; G3DSA:3.20.10.10; SUPERFAMILY:SSF56752:D-aminoacid aminotransferase-like PLP-dependent enzymes; GO:0003824:catalytic activity; MapolyID:Mapoly0016s0023
Mp6g12700	471.469	0.258398	0.191199	1.35146	0.176548	0.34397	Pfam:PF03018:Dirigent-like protein; MapolyID:Mapoly0059s0077
Mp8g01310	439.297	-0.168912	0.124974	-1.35157	0.176513	0.34397	KOG:KOG2989:Uncharacterized conserved protein, C-term missing, [S]; PTHR12111:SF7:BNAA02G14200D PROTEIN; Coils:Coil; MobiDBLite:consensus disorder prediction; Hamap:MF_03226:Splicing factor YJU2 [YJU2].; PANTHER:PTHR12111:SPLICING FACTOR YJU2; Pfam:PF04502:Family of unknown function (DUF572); GO:0000398:mRNA splicing, via spliceosome; MapolyID:Mapoly0064s0067
Mp8g08010	1155.35	0.132135	0.0977541	1.35171	0.176469	0.34397	KOG:KOG3668:Phosphatidylinositol transfer protein, [IT]; MobiDBLite:consensus disorder prediction; PRINTS:PR00391:Phosphatidylinositol transfer protein signature; G3DSA:3.30.530.20; CDD:cd07815:SRPBCC_PITP; SUPERFAMILY:SSF55961:Bet v1-like; PANTHER:PTHR10658:PHOSPHATIDYLINOSITOL TRANSFER PROTEIN; Pfam:PF02121:Phosphatidylinositol transfer protein; PTHR10658:SF11:PITP-LESS RDGB-LIKE PROTEIN-RELATED; GO:0015914:phospholipid transport; GO:0005548:phospholipid transporter activity; MapolyID:Mapoly0155s0016
Mp1g21750	643.124	0.152345	0.112739	1.35132	0.176594	0.344012	KOG:KOG3140:Predicted membrane protein, [S]; Pfam:PF09335:SNARE associated Golgi protein; PTHR43220:SF3:EXPRESSED PROTEIN; MobiDBLite:consensus disorder prediction; PANTHER:PTHR43220; MapolyID:Mapoly0001s0510
Mp1g00910	870.851	-0.163467	0.120986	-1.35112	0.176657	0.344038	PANTHER:PTHR36776:EXPRESSED PROTEIN; MapolyID:Mapoly0029s0155
Mp3g21070	112.275	-0.30099	0.222766	-1.35115	0.176648	0.344038	MapolyID:Mapoly0160s0002
Mp4g15410	610.187	-0.187865	0.139078	-1.35079	0.176763	0.344196	KEGG:K17972:NAA20, NAT3, N-terminal acetyltransferase B complex catalytic subunit [EC:2.3.1.254]; KOG:KOG3234:Acetyltransferase, (GNAT) family, [R]; G3DSA:3.40.630.30; CDD:cd04301:NAT_SF; Pfam:PF00583:Acetyltransferase (GNAT) family; ProSiteProfiles:PS51186:Gcn5-related N-acetyltransferase (GNAT) domain profile.; SUPERFAMILY:SSF55729:Acyl-CoA N-acyltransferases (Nat); PANTHER:PTHR45910:N-ALPHA-ACETYLTRANSFERASE 20; PTHR45910:SF1:N-ALPHA-ACETYLTRANSFERASE 20; GO:0008080:N-acetyltransferase activity; MapolyID:Mapoly0054s0004
Mp3g21740	2204.05	0.268132	0.198528	1.3506	0.176823	0.344266	KEGG:K10529:DOX, alpha-dioxygenase [EC:1.14.99.-]; KOG:KOG2408:Peroxidase/oxygenase, N-term missing, [R]; Pfam:PF03098:Animal haem peroxidase; PTHR11903:SF25:ALPHA-DIOXYGENASE 2; PANTHER:PTHR11903:PROSTAGLANDIN G/H SYNTHASE; ProSiteProfiles:PS50292:Animal heme peroxidase superfamily profile.; G3DSA:1.10.640.10:Myeloperoxidase; SUPERFAMILY:SSF48113:Heme-dependent peroxidases; GO:0006979:response to oxidative stress; GO:0020037:heme binding; GO:0004601:peroxidase activity; MapolyID:Mapoly0089s0042
Mp4g06950	360.482	-0.197188	0.146042	-1.35021	0.176948	0.344413	KEGG:K18162:NDUFAF5, NADH dehydrogenase [ubiquinone] 1 alpha subcomplex assembly factor 5 [EC:2.1.1.-]; KOG:KOG2940:Predicted methyltransferase, [R]; MobiDBLite:consensus disorder prediction; PANTHER:PTHR13090:UNCHARACTERIZED; Pfam:PF08241:Methyltransferase domain; SUPERFAMILY:SSF53335:S-adenosyl-L-methionine-dependent methyltransferases; CDD:cd02440:AdoMet_MTases; G3DSA:3.40.50.150:Vaccinia Virus protein VP39; GO:0008168:methyltransferase activity; MapolyID:Mapoly0125s0040
Mp4g11900	578.006	-0.196526	0.145547	-1.35026	0.176932	0.344413	PTHR42826:SF7:DICARBOXYLIC ACID TRANSPORTER2; Pfam:PF00939:Sodium:sulfate symporter transmembrane region; PANTHER:PTHR42826:DICARBOXYLATE TRANSPORTER 2.1, CHLOROPLASTIC; TIGRFAM:TIGR00785:dass: transporter, divalent anion:Na+ symporter (DASS) family; GO:0055085:transmembrane transport; GO:0022857:transmembrane transporter activity; GO:0016020:membrane; MapolyID:Mapoly0011s0175
Mp3g14200	59.2236	0.516258	0.382501	1.34969	0.177115	0.344594	MobiDBLite:consensus disorder prediction; MapolyID:Mapoly0004s0251
Mp5g16040	80.4006	-0.45142	0.334459	-1.3497	0.177111	0.344594	KOG:KOG1432:Predicted DNA repair exonuclease SIA1, [R]; PANTHER:PTHR32440; Pfam:PF00149:Calcineurin-like phosphoesterase; G3DSA:3.60.21.10; SUPERFAMILY:SSF56300:Metallo-dependent phosphatases; PTHR32440:SF0:PHOSPHATASE DCR2-RELATED; CDD:cd07383:MPP_Dcr2; PIRSF:PIRSF030250:Ptase_At2g46880; GO:0016787:hydrolase activity; MapolyID:Mapoly0071s0006
Mp8g06980	1056.09	0.144259	0.106871	1.34984	0.177068	0.344594	KOG:KOG2938:Predicted inosine-uridine preferring nucleoside hydrolase, [F]; CDD:cd02650:nuc_hydro_CaPnhB; PANTHER:PTHR12304:INOSINE-URIDINE PREFERRING NUCLEOSIDE HYDROLASE; G3DSA:3.90.245.10; PTHR12304:SF51:BNAA08G28310D PROTEIN; Pfam:PF01156:Inosine-uridine preferring nucleoside hydrolase; SUPERFAMILY:SSF53590:Nucleoside hydrolase; MapolyID:Mapoly0013s0094
Mp6g14550	226.281	0.28489	0.211099	1.34955	0.177159	0.344633	KOG:KOG1187:Serine/threonine protein kinase, [T]; ProSiteProfiles:PS50011:Protein kinase domain profile.; G3DSA:1.10.510.10:Transferase(Phosphotransferase) domain 1; G3DSA:3.30.200.20:Phosphorylase Kinase, domain 1; ProSitePatterns:PS00107:Protein kinases ATP-binding region signature.; ProSitePatterns:PS00108:Serine/Threonine protein kinases active-site signature.; SMART:SM00220:serkin_6; PANTHER:PTHR27007; SUPERFAMILY:SSF49899:Concanavalin A-like lectins/glucanases; Pfam:PF00069:Protein kinase domain; PTHR27007:SF302:L-TYPE LECTIN-DOMAIN CONTAINING RECEPTOR KINASE S.4; CDD:cd14066:STKc_IRAK; SUPERFAMILY:SSF56112:Protein kinase-like (PK-like); MobiDBLite:consensus disorder prediction; Pfam:PF00139:Legume lectin domain; G3DSA:2.60.120.200; GO:0004672:protein kinase activity; GO:0006468:protein phosphorylation; GO:0030246:carbohydrate binding; GO:0005524:ATP binding; MapolyID:Mapoly0047s0109
Mp6g13790	10290.4	0.233309	0.172899	1.34939	0.177211	0.344657	KEGG:K03841:FBP, fbp, fructose-1,6-bisphosphatase I [EC:3.1.3.11]; KOG:KOG1458:Fructose-1,6-bisphosphatase, [G]; ProSitePatterns:PS00124:Fructose-1-6-bisphosphatase active site.; G3DSA:3.30.540.10; G3DSA:3.40.190.80; CDD:cd00354:FBPase; SUPERFAMILY:SSF56655:Carbohydrate phosphatase; Pfam:PF18913:Fructose-1-6-bisphosphatase, C-terminal domain; PTHR11556:SF39:BNAC04G26530D PROTEIN; PANTHER:PTHR11556:FRUCTOSE-1,6-BISPHOSPHATASE-RELATED; Pfam:PF00316:Fructose-1-6-bisphosphatase, N-terminal domain; PRINTS:PR00115:Fructose-1,6-bisphosphatase signature; PIRSF:PIRSF500210:FBPtase; PIRSF:PIRSF000904:FBPtase_SBPase; Hamap:MF_01855:Fructose-1,6-bisphosphatase class 1 [fbp].; GO:0005975:carbohydrate metabolic process; GO:0042132:fructose 1,6-bisphosphate 1-phosphatase activity; GO:0042578:phosphoric ester hydrolase activity; GO:0016791:phosphatase activity; MapolyID:Mapoly0047s0030
Mp8g04640	959.59	0.22365	0.165745	1.34936	0.177221	0.344657	MobiDBLite:consensus disorder prediction; MapolyID:Mapoly1710s0001
Mp3g02130	368.536	-0.178357	0.132191	-1.34924	0.17726	0.344685	KOG:KOG1470:Phosphatidylinositol transfer protein PDR16 and related proteins, C-term missing, [I]; CDD:cd00170:SEC14; G3DSA:3.40.525.10:Phosphatidylinositol Transfer Protein Sec14p; Pfam:PF00650:CRAL/TRIO domain; G3DSA:1.10.8.20; SUPERFAMILY:SSF46938:CRAL/TRIO N-terminal domain; ProSiteProfiles:PS50191:CRAL-TRIO lipid binding domain profile.; SMART:SM00516:sec14_4; PANTHER:PTHR46277:OS03G0850700 PROTEIN; SUPERFAMILY:SSF52087:CRAL/TRIO domain; MapolyID:Mapoly0007s0202
Mp5g18240	10.2786	1.03816	0.769562	1.34903	0.177328	0.344769	PTHR31174:SF7:LATE EMBRYOGENESIS ABUNDANT PROTEIN 31-RELATED; Pfam:PF04927:Seed maturation protein; PANTHER:PTHR31174:SEED MATURATION FAMILY PROTEIN; MapolyID:Mapoly0084s0071
Mp7g05380	54.4275	-0.485282	0.359828	-1.34865	0.17745	0.344957	MapolyID:Mapoly0218s0006
Mp5g12400	235.526	0.384771	0.285468	1.34786	0.177703	0.345402	PTHR31218:SF177:WAT1-RELATED PROTEIN; PANTHER:PTHR31218:WAT1-RELATED PROTEIN; SUPERFAMILY:SSF103481:Multidrug resistance efflux transporter EmrE; Pfam:PF00892:EamA-like transporter family; GO:0016021:integral component of membrane; GO:0022857:transmembrane transporter activity; GO:0016020:membrane; MapolyID:Mapoly0092s0066
Mp3g20540	302.775	0.217156	0.161124	1.34776	0.177735	0.345416	KOG:KOG1192:UDP-glucuronosyl and UDP-glucosyl transferase, N-term missing, [GC]; Pfam:PF00201:UDP-glucoronosyl and UDP-glucosyl transferase; G3DSA:3.40.50.2000:Glycogen Phosphorylase B,; PTHR48048:SF30:OS07G0510400 PROTEIN; PANTHER:PTHR48048:GLYCOSYLTRANSFERASE; SUPERFAMILY:SSF53756:UDP-Glycosyltransferase/glycogen phosphorylase; ProSitePatterns:PS00375:UDP-glycosyltransferases signature.; CDD:cd03784:GT1_Gtf-like; GO:0008194:UDP-glycosyltransferase activity; MapolyID:Mapoly0149s0020
Mp3g17880	1372.95	-0.131385	0.0975154	-1.34733	0.177874	0.345529	KEGG:K06944:K06944, uncharacterized protein; KOG:KOG1486:GTP-binding protein DRG2 (ODN superfamily), [T]; PTHR43127:SF7:DEVELOPMENTALLY-REGULATED G-PROTEIN 1-LIKE; SUPERFAMILY:SSF52540:P-loop containing nucleoside triphosphate hydrolases; ProSiteProfiles:PS51880:TGS domain profile.; PRINTS:PR00326:GTP1/OBG GTP-binding protein family signature; SUPERFAMILY:SSF81271:TGS-like; CDD:cd01896:DRG; Pfam:PF16897:C-terminal region of MMR_HSR1 domain; ProSiteProfiles:PS51710:OBG-type guanine nucleotide-binding (G) domain profile.; G3DSA:3.10.20.30; ProSitePatterns:PS00905:GTP1/OBG family signature.; MobiDBLite:consensus disorder prediction; Pfam:PF02824:TGS domain; PANTHER:PTHR43127; CDD:cd17230:TGS_DRG1; Pfam:PF01926:50S ribosome-binding GTPase; G3DSA:3.40.50.300; TIGRFAM:TIGR00231:small_GTP: small GTP-binding protein domain; GO:0005525:GTP binding; MapolyID:Mapoly0039s0008
Mp4g08700	1267.24	0.15964	0.118479	1.34741	0.177847	0.345529	MobiDBLite:consensus disorder prediction; TIGRFAM:TIGR01557:myb_SHAQKYF: myb-like DNA-binding domain, SHAQKYF class; Pfam:PF00249:Myb-like DNA-binding domain; G3DSA:1.10.10.60; PANTHER:PTHR31314:MYB FAMILY TRANSCRIPTION FACTOR PHL7-LIKE; PTHR31314:SF2:MYB-LIKE HTH TRANSCRIPTIONAL REGULATOR FAMILY PROTEIN; ProSiteProfiles:PS51294:Myb-type HTH DNA-binding domain profile.; SUPERFAMILY:SSF46689:Homeodomain-like; GO:0003677:DNA binding; MapolyID:Mapoly0157s0009; MPGENES:MpGARP2:transcription factor, GARP
Mp5g19050	93.5781	0.513076	0.380825	1.34727	0.177892	0.345529	KEGG:K09422:MYBP, transcription factor MYB, plant; KOG:KOG0048:Transcription factor, Myb superfamily, C-term missing, [K]; G3DSA:1.10.10.60; Pfam:PF00249:Myb-like DNA-binding domain; PANTHER:PTHR47999:TRANSCRIPTION FACTOR MYB8-RELATED-RELATED; CDD:cd00167:SANT; PTHR47999:SF58:BNAANNG06630D PROTEIN; MobiDBLite:consensus disorder prediction; ProSiteProfiles:PS51294:Myb-type HTH DNA-binding domain profile.; SUPERFAMILY:SSF46689:Homeodomain-like; SMART:SM00717:sant; MapolyID:Mapoly0073s0038; MPGENES:MpR2R3-MYB14:transcription factor, MYB
Mp7g16210	18.479	-0.706978	0.524678	-1.34745	0.177835	0.345529	MapolyID:Mapoly0123s0002
Mp5g06160	782.464	-0.172694	0.1282	-1.34706	0.177959	0.345612	KEGG:K18164:NDUFAF7, NADH dehydrogenase [ubiquinone] 1 alpha subcomplex assembly factor 7; KOG:KOG2901:Uncharacterized conserved protein, [S]; G3DSA:3.40.50.12710; PTHR12049:SF7:PROTEIN ARGININE METHYLTRANSFERASE NDUFAF7, MITOCHONDRIAL; MobiDBLite:consensus disorder prediction; PANTHER:PTHR12049:UNCHARACTERIZED; SUPERFAMILY:SSF53335:S-adenosyl-L-methionine-dependent methyltransferases; Pfam:PF02636:Putative S-adenosyl-L-methionine-dependent methyltransferase; MapolyID:Mapoly0027s0012
Mp1g07730	227.916	-0.318463	0.236585	-1.34608	0.178275	0.34613	KEGG:K15111:SLC25A26, solute carrier family 25 (mitochondrial S-adenosylmethionine transporter), member 26; KOG:KOG0760:Mitochondrial carrier protein MRS3/4, [C]; PRINTS:PR00926:Mitochondrial carrier protein signature; ProSiteProfiles:PS50920:Solute carrier (Solcar) repeat profile.; Pfam:PF00153:Mitochondrial carrier protein; SUPERFAMILY:SSF103506:Mitochondrial carrier; PANTHER:PTHR45667:S-ADENOSYLMETHIONINE MITOCHONDRIAL CARRIER PROTEIN; G3DSA:1.50.40.10:Mitochondrial carrier domain; GO:0055085:transmembrane transport; MapolyID:Mapoly0036s0019
Mp5g22510	1703.38	-0.235854	0.175209	-1.34613	0.17826	0.34613	KOG:KOG2914:Predicted haloacid-halidohydrolase and related hydrolases, [R]; KOG:KOG4659:Uncharacterized conserved protein (Rhs family), N-term missing, C-term missing, [S]; SFLD:SFLDG01135:C1.5.6: HAD, Beta-PGM, Phosphatase Like; SFLD:SFLDG01129:C1.5: HAD, Beta-PGM, Phosphatase Like; PRINTS:PR00413:Haloacid dehalogenase/epoxide hydrolase family signature; G3DSA:1.10.150.240:Putative phosphatase, domain 2; CDD:cd07505:HAD_BPGM-like; SUPERFAMILY:SSF52833:Thioredoxin-like; CDD:cd14951:NHL-2_like; Pfam:PF13419:Haloacid dehalogenase-like hydrolase; Pfam:PF01436:NHL repeat; G3DSA:2.120.10.30:TolB; G3DSA:3.40.30.10:Glutaredoxin; ProSiteProfiles:PS51125:NHL repeat profile.; Pfam:PF13905:Thioredoxin-like; TIGRFAM:TIGR01509:HAD-SF-IA-v3: HAD hydrolase, family IA, variant 3; ProSiteProfiles:PS51352:Thioredoxin domain profile.; SUPERFAMILY:SSF56784:HAD-like; SUPERFAMILY:SSF101898:NHL repeat; G3DSA:3.40.50.1000; PANTHER:PTHR46388:NHL REPEAT-CONTAINING PROTEIN 2; GO:0005515:protein binding; GO:0016787:hydrolase activity; MapolyID:Mapoly0010s0206
Mp4g08680	39.259	0.563624	0.418747	1.34598	0.178309	0.346147	MobiDBLite:consensus disorder prediction; MapolyID:Mapoly0157s0011
Mp7g12870	184.308	-0.304348	0.22627	-1.34507	0.178604	0.346671	KEGG:K18660:ACSF3, malonyl-CoA/methylmalonyl-CoA synthetase [EC:6.2.1.-]; KOG:KOG1176:Acyl-CoA synthetase, [I]; G3DSA:3.30.300.310; Pfam:PF13193:AMP-binding enzyme C-terminal domain; ProSitePatterns:PS00455:Putative AMP-binding domain signature.; G3DSA:3.40.50.12780; PANTHER:PTHR43201:ACYL-COA SYNTHETASE; PTHR43201:SF20:MALONATE--COA LIGASE-LIKE; Pfam:PF00501:AMP-binding enzyme; CDD:cd05941:MCS; SUPERFAMILY:SSF56801:Acetyl-CoA synthetase-like; MapolyID:Mapoly0003s0295
Mp8g09240	1962.99	0.112462	0.0836187	1.34494	0.178646	0.346704	SMART:SM00751:wurzfinal6; MobiDBLite:consensus disorder prediction; ProSiteProfiles:PS50858:BSD domain profile.; Pfam:PF03909:BSD domain; SUPERFAMILY:SSF140383:BSD domain-like; PANTHER:PTHR31923:BSD DOMAIN-CONTAINING PROTEIN; PTHR31923:SF4:BSD DOMAIN-CONTAINING PROTEIN; MapolyID:Mapoly0176s0007
Mp4g06240	157.974	-0.397063	0.295257	-1.34481	0.178688	0.346737	MobiDBLite:consensus disorder prediction; SUPERFAMILY:SSF57850:RING/U-box; Pfam:PF04564:U-box domain; G3DSA:3.30.40.10:Zinc/RING finger domain; GO:0016567:protein ubiquitination; GO:0004842:ubiquitin-protein transferase activity; MapolyID:Mapoly0114s0029
Mp1g12740	6.92851	1.2016	0.893607	1.34466	0.178735	0.346739	PTHR45648:SF13:OS02G0290900 PROTEIN; Pfam:PF00657:GDSL-like Lipase/Acylhydrolase; SUPERFAMILY:SSF52266:SGNH hydrolase; PANTHER:PTHR45648:GDSL LIPASE/ACYLHYDROLASE FAMILY PROTEIN (AFU_ORTHOLOGUE AFUA_4G14700); CDD:cd01837:SGNH_plant_lipase_like; G3DSA:3.40.50.1110; GO:0016788:hydrolase activity, acting on ester bonds; MapolyID:Mapoly0019s0044
Mp4g19630	994.266	0.197253	0.146695	1.34465	0.178738	0.346739	KOG:KOG4140:Nuclear protein Ataxin-7, C-term missing, [B]; ProSiteProfiles:PS51505:SCA7 domain profile.; Pfam:PF08209:Sgf11 (transcriptional regulation protein); MobiDBLite:consensus disorder prediction; Pfam:PF08313:SCA7, zinc-binding domain; PANTHER:PTHR47805:SAGA-ASSOCIATED FACTOR 73; GO:0000124:SAGA complex; MapolyID:Mapoly0126s0031
Mp1g03000	290.313	-0.422048	0.314022	-1.34401	0.178946	0.347045	KEGG:K21763:MAPKBP1, mitogen-activated protein kinase binding protein 1; KOG:KOG1408:WD40 repeat protein, C-term missing, [S]; Coils:Coil; PANTHER:PTHR42968:WD REPEAT-CONTAINING; G3DSA:2.130.10.10; MobiDBLite:consensus disorder prediction; ProSiteProfiles:PS50082:Trp-Asp (WD) repeats profile.; SMART:SM00320:WD40_4; ProSiteProfiles:PS50294:Trp-Asp (WD) repeats circular profile.; Pfam:PF00400:WD domain, G-beta repeat; PTHR42968:SF31:MITOGEN-ACTIVATED PROTEIN KINASE-BINDING PROTEIN 1 ISOFORM X1; ProSitePatterns:PS00678:Trp-Asp (WD) repeats signature.; SUPERFAMILY:SSF50978:WD40 repeat-like; GO:0005515:protein binding; MapolyID:Mapoly0113s0048
Mp3g10690	1465.55	0.256808	0.191066	1.34408	0.178922	0.347045	MapolyID:Mapoly0037s0127
Mp4g06530	401.469	-0.166791	0.124131	-1.34367	0.179055	0.347208	KEGG:K10878:SPO11, meiotic recombination protein SPO11; KOG:KOG2795:Catalytic subunit of the meiotic double strand break transesterase, [L]; MobiDBLite:consensus disorder prediction; PRINTS:PR01552:DNA topoisomerase VI subunit A (TOP6A) signature; G3DSA:3.40.1360.10; Pfam:PF04406:Type IIB DNA topoisomerase; CDD:cd00223:TOPRIM_TopoIIB_SPO; Hamap:MF_00132:Type 2 DNA topoisomerase 6 subunit A [top6A].; PTHR10848:SF4:DNA TOPOISOMERASE 6 SUBUNIT A; PRINTS:PR01550:DNA topoisomerase VI subunit A family signature; G3DSA:1.10.10.10:""winged helix"" repressor DNA binding domain; PANTHER:PTHR10848:MEIOTIC RECOMBINATION PROTEIN SPO11; SUPERFAMILY:SSF56726:DNA topoisomerase IV, alpha subunit; GO:0016889:endodeoxyribonuclease activity, producing 3'-phosphomonoesters; GO:0006259:DNA metabolic process; GO:0003824:catalytic activity; GO:0006265:DNA topological change; GO:0003918:DNA topoisomerase type II (double strand cut, ATP-hydrolyzing) activity; GO:0005694:chromosome; GO:0003677:DNA binding; GO:0005524:ATP binding; MapolyID:Mapoly0114s0011
Mp1g08410	520.076	0.205846	0.15328	1.34294	0.17929	0.347473	KEGG:K10841:ERCC6, CSB, RAD26, DNA excision repair protein ERCC-6; KOG:KOG0387:Transcription-coupled repair protein CSB/RAD26 (contains SNF2 family DNA-dependent ATPase domain), [KL]; MobiDBLite:consensus disorder prediction; SMART:SM00487:ultradead3; SMART:SM00490:helicmild6; ProSiteProfiles:PS51192:Superfamilies 1 and 2 helicase ATP-binding type-1 domain profile.; PANTHER:PTHR45629:SNF2/RAD54 FAMILY MEMBER; Pfam:PF00176:SNF2 family N-terminal domain; SUPERFAMILY:SSF52540:P-loop containing nucleoside triphosphate hydrolases; ProSiteProfiles:PS51194:Superfamilies 1 and 2 helicase C-terminal domain profile.; Coils:Coil; Pfam:PF00271:Helicase conserved C-terminal domain; G3DSA:3.40.50.10810; G3DSA:3.40.50.300; CDD:cd18000:DEXHc_ERCC6; PTHR45629:SF7:DNA EXCISION REPAIR PROTEIN ERCC-6-RELATED; CDD:cd18793:SF2_C_SNF; GO:0070615:nucleosome-dependent ATPase activity; GO:0005524:ATP binding; MapolyID:Mapoly0036s0084
Mp3g22310	1252.23	-0.175383	0.130596	-1.34294	0.179291	0.347473	KEGG:K08238:XXT, xyloglucan 6-xylosyltransferase [EC:2.4.2.39]; KOG:KOG4748:Subunit of Golgi mannosyltransferase complex, [GM]; PTHR31311:SF5:XYLOGLUCAN 6-XYLOSYLTRANSFERASE 2; G3DSA:3.90.550.10:Spore Coat Polysaccharide Biosynthesis Protein SpsA, Chain A; Coils:Coil; PANTHER:PTHR31311:XYLOGLUCAN 6-XYLOSYLTRANSFERASE 5-RELATED-RELATED; Pfam:PF05637:galactosyl transferase GMA12/MNN10 family; GO:0016021:integral component of membrane; GO:0016757:transferase activity, transferring glycosyl groups; MapolyID:Mapoly0024s0009
Mp4g05500	765.576	-0.208216	0.155029	-1.34308	0.179246	0.347473	G3DSA:3.30.70.100; Pfam:PF07110:EthD domain; MobiDBLite:consensus disorder prediction; SUPERFAMILY:SSF54909:Dimeric alpha+beta barrel; GO:0016491:oxidoreductase activity; MapolyID:Mapoly0087s0040
Mp7g11430	923.458	0.271448	0.202101	1.34313	0.17923	0.347473	KEGG:K17893:AOX1, AOX2, ubiquinol oxidase [EC:1.10.3.11]; G3DSA:1.20.1260.140; PANTHER:PTHR31803:ALTERNATIVE OXIDASE; MobiDBLite:consensus disorder prediction; PTHR31803:SF19:UBIQUINOL OXIDASE; Pfam:PF01786:Alternative oxidase; CDD:cd01053:AOX; GO:0009916:alternative oxidase activity; MapolyID:Mapoly0003s0157
Mp2g19920	20842.7	-0.201506	0.150094	-1.34253	0.179424	0.347615	KEGG:K07936:RAN, GTP-binding nuclear protein Ran; KOG:KOG0096:GTPase Ran/TC4/GSP1 (nuclear protein transport pathway), small G protein superfamily, [U]; TIGRFAM:TIGR00231:small_GTP: small GTP-binding protein domain; Pfam:PF00071:Ras family; SUPERFAMILY:SSF52540:P-loop containing nucleoside triphosphate hydrolases; PTHR24071:SF19:GTP-BINDING NUCLEAR PROTEIN; PRINTS:PR00627:GTP-binding nuclear protein Ran/Tc4 family signature; SMART:SM00175:rab_sub_5; ProSiteProfiles:PS51418:small GTPase Ran family profile.; SMART:SM00174:rho_sub_3; CDD:cd00877:Ran; SMART:SM00173:ras_sub_4; G3DSA:3.40.50.300; SMART:SM00176:ran_sub_2; PANTHER:PTHR24071:RAN GTPASE; GO:0005525:GTP binding; GO:0003924:GTPase activity; GO:0006913:nucleocytoplasmic transport; MapolyID:Mapoly0055s0058
Mp4g07620	2469.46	0.172718	0.128655	1.34249	0.179438	0.347615	KOG:KOG4224:Armadillo repeat protein VAC8 required for vacuole fusion, inheritance and cytosol-to-vacuole protein targeting, N-term missing, C-term missing, [U]; KOG:KOG4642:Chaperone-dependent E3 ubiquitin protein ligase (contains TPR repeats), N-term missing, [O]; KOG:KOG1048:Neural adherens junction protein Plakophilin and related Armadillo repeat proteins, C-term missing, [TW]; MobiDBLite:consensus disorder prediction; PANTHER:PTHR23315:U BOX DOMAIN-CONTAINING; Pfam:PF00514:Armadillo/beta-catenin-like repeat; G3DSA:1.25.10.10; ProSiteProfiles:PS50176:Armadillo/plakoglobin ARM repeat profile.; SMART:SM00504:Ubox_2; CDD:cd16664:RING-Ubox_PUB; Pfam:PF04564:U-box domain; PTHR23315:SF278:U-BOX DOMAIN-CONTAINING PROTEIN 3; SMART:SM00185:arm_5; G3DSA:3.30.40.10:Zinc/RING finger domain; SUPERFAMILY:SSF48371:ARM repeat; ProSiteProfiles:PS51698:U-box domain profile.; G3DSA:1.20.930.20; SUPERFAMILY:SSF57850:RING/U-box; GO:0004842:ubiquitin-protein transferase activity; GO:0016567:protein ubiquitination; GO:0005515:protein binding; GO:0007166:cell surface receptor signaling pathway; MapolyID:Mapoly0115s0019
Mp7g13040	1115.43	0.299686	0.223225	1.34253	0.179425	0.347615	CDD:cd01837:SGNH_plant_lipase_like; Pfam:PF00657:GDSL-like Lipase/Acylhydrolase; PANTHER:PTHR45642:GDSL ESTERASE/LIPASE EXL3; SUPERFAMILY:SSF52266:SGNH hydrolase; G3DSA:3.40.50.1110; PTHR45642:SF67:GDSL-LIKE LIPASE/ACYLHYDROLASE FAMILY PROTEIN, EXPRESSED; GO:0016788:hydrolase activity, acting on ester bonds; MapolyID:Mapoly0003s0312
Mp6g01900	862.782	-0.130961	0.0975885	-1.34198	0.179604	0.347888	MobiDBLite:consensus disorder prediction; PANTHER:PTHR35694:DENEDDYLASE; MapolyID:Mapoly0052s0014
Mp4g19280	743.413	-0.155086	0.115607	-1.34149	0.17976	0.348143	KEGG:K23163:sbp, sulfate/thiosulfate transport system substrate-binding protein; TIGRFAM:TIGR00971:3a0106s03: sulfate ABC transporter, sulfate-binding protein; G3DSA:3.40.190.10; PANTHER:PTHR30368:SULFATE-BINDING PROTEIN; Pfam:PF13531:Bacterial extracellular solute-binding protein; PTHR30368:SF2:SULFATE-BINDING PROTEIN; MobiDBLite:consensus disorder prediction; CDD:cd01005:PBP2_CysP; SUPERFAMILY:SSF53850:Periplasmic binding protein-like II; GO:0008272:sulfate transport; GO:0015419:ATPase-coupled sulfate transmembrane transporter activity; MapolyID:Mapoly0169s0016
Mp7g08040	690.679	-0.210885	0.157254	-1.34105	0.179903	0.348371	KEGG:K22374:DMAS1, 3''-deamino-3''-oxonicotianamine reductase [EC:1.1.1.285]; KOG:KOG1577:Aldo/keto reductase family proteins, [R]; Pfam:PF00248:Aldo/keto reductase family; ProSitePatterns:PS00062:Aldo/keto reductase family signature 2.; PANTHER:PTHR11732:ALDO/KETO REDUCTASE; ProSitePatterns:PS00063:Aldo/keto reductase family putative active site signature.; ProSitePatterns:PS00798:Aldo/keto reductase family signature 1.; SUPERFAMILY:SSF51430:NAD(P)-linked oxidoreductase; PRINTS:PR00069:Aldo-keto reductase signature; G3DSA:3.20.20.100; PTHR11732:SF467:OSJNBA0064H22.3 PROTEIN; PIRSF:PIRSF000097:AKR; GO:0016491:oxidoreductase activity; GO:0047834:D-threo-aldose 1-dehydrogenase activity; MapolyID:Mapoly0146s0004
Mp6g05630	319.155	0.352622	0.26296	1.34097	0.179929	0.348373	Pfam:PF12697:Alpha/beta hydrolase family; PTHR10992:SF872:METHYLESTERASE 11, CHLOROPLASTIC-RELATED; SUPERFAMILY:SSF53474:alpha/beta-Hydrolases; G3DSA:3.40.50.1820; PANTHER:PTHR10992:METHYLESTERASE FAMILY MEMBER; MapolyID:Mapoly0097s0079
Mp6g01570	540.616	-0.184843	0.137868	-1.34072	0.180012	0.348484	KEGG:K17822:DCUN1D1_2, DCN1-like protein 1/2; KOG:KOG3077:Uncharacterized conserved protein, N-term missing, [S]; PTHR12281:SF31:DEFECTIVE IN CULLIN NEDDYLATION PROTEIN; Pfam:PF03556:Cullin binding; G3DSA:1.10.238.10; ProSiteProfiles:PS51229:DCUN1 domain profile.; PANTHER:PTHR12281:RP42 RELATED; MapolyID:Mapoly0052s0047
Mp2g02240	496.653	-0.177508	0.132451	-1.34017	0.180188	0.348778	KEGG:K20303:TRAPPC4, TRS23, trafficking protein particle complex subunit 4; KOG:KOG3369:Transport protein particle (TRAPP) complex subunit, [U]; G3DSA:3.30.450.70; CDD:cd14856:TRAPPC4_synbindin; PANTHER:PTHR23249:TRAFFICKING PROTEIN PARTICLE COMPLEX SUBUNIT; Pfam:PF04099:Sybindin-like family; SUPERFAMILY:SSF64356:SNARE-like; PTHR23249:SF17:TRAFFICKING PROTEIN PARTICLE COMPLEX SUBUNIT-RELATED; SMART:SM01399:Sybindin_2; GO:0016192:vesicle-mediated transport; GO:0030008:TRAPP complex; MapolyID:Mapoly0130s0031
Mp5g02620	9.47814	-1.38672	1.03502	-1.3398	0.180311	0.348968	MapolyID:Mapoly0124s0061
Mp4g08870	51.9868	0.410909	0.30673	1.33964	0.180362	0.349018	CDD:cd00010:AAI_LTSS; PTHR33122:SF64; PANTHER:PTHR33122:LIPID BINDING PROTEIN-RELATED; SUPERFAMILY:SSF47699:Bifunctional inhibitor/lipid-transfer protein/seed storage 2S albumin; SMART:SM00499:aai_6; Pfam:PF14368:Probable lipid transfer; G3DSA:1.10.110.10; GO:0005504:fatty acid binding; GO:0009627:systemic acquired resistance; MapolyID:Mapoly0188s0009
Mp5g04990	900.804	-0.164192	0.122577	-1.33951	0.180406	0.349055	ProSiteProfiles:PS50935:Single-strand binding (SSB) domain profile.; PTHR10302:SF15:OS03G0633900 PROTEIN; MobiDBLite:consensus disorder prediction; CDD:cd04496:SSB_OBF; PANTHER:PTHR10302:SINGLE-STRANDED DNA-BINDING PROTEIN; TIGRFAM:TIGR00621:ssb: single-stranded DNA-binding protein; G3DSA:2.40.50.140; Pfam:PF00436:Single-strand binding protein family; SUPERFAMILY:SSF50249:Nucleic acid-binding proteins; GO:0006260:DNA replication; GO:0003697:single-stranded DNA binding; MapolyID:Mapoly0027s0128
Mp1g06700	206.203	-0.246338	0.183968	-1.33903	0.180561	0.349306	KEGG:K03575:mutY, A/G-specific adenine glycosylase [EC:3.2.2.31]; KOG:KOG2457:A/G-specific adenine DNA glycosylase, [L]; G3DSA:1.10.340.30:Hypothetical protein, domain 2; Pfam:PF00730:HhH-GPD superfamily base excision DNA repair protein; SMART:SM00478:endo3end; MobiDBLite:consensus disorder prediction; SUPERFAMILY:SSF48150:DNA-glycosylase; CDD:cd03431:DNA_Glycosylase_C; G3DSA:3.90.79.10:Nucleoside Triphosphate Pyrophosphohydrolase; SUPERFAMILY:SSF55811:Nudix; Pfam:PF00633:Helix-hairpin-helix motif; G3DSA:1.10.1670.10; SMART:SM00525:ccc3; CDD:cd00056:ENDO3c; Pfam:PF14815:NUDIX domain; PANTHER:PTHR42944:ADENINE DNA GLYCOSYLASE; GO:0006281:DNA repair; GO:0016798:hydrolase activity, acting on glycosyl bonds; GO:0003824:catalytic activity; GO:0051539:4 iron, 4 sulfur cluster binding; GO:0006284:base-excision repair; GO:0016787:hydrolase activity; GO:0003677:DNA binding; MapolyID:Mapoly0043s0062
Mp8g18560	1157.47	0.155929	0.116502	1.33842	0.180758	0.349639	KOG:KOG4442:Clathrin coat binding protein/Huntingtin interacting protein HIP1, involved in regulation of endocytosis, C-term missing, [U]; KOG:KOG1984:Vesicle coat complex COPII, subunit SFB3, C-term missing, [U]; MobiDBLite:consensus disorder prediction; ProSiteProfiles:PS51215:AWS domain profile.; PANTHER:PTHR22884:SET DOMAIN PROTEINS; Pfam:PF00856:SET domain; G3DSA:3.30.40.100; SUPERFAMILY:SSF82199:SET domain; ProSiteProfiles:PS51050:Zinc finger CW-type profile.; CDD:cd19172:SET_SETD2; PTHR22884:SF413:HISTONE-LYSINE N-METHYLTRANSFERASE, H3 LYSINE-36 SPECIFIC; ProSiteProfiles:PS50280:SET domain profile.; G3DSA:2.170.270.10:SET domain; ProSiteProfiles:PS50868:Post-SET domain profile.; Pfam:PF17907:AWS domain; Pfam:PF07496:CW-type Zinc Finger; SMART:SM00317:set_7; SMART:SM00570:shorttest3; GO:0046975:histone methyltransferase activity (H3-K36 specific); GO:0008270:zinc ion binding; GO:0010452:histone H3-K36 methylation; GO:0005515:protein binding; GO:0018024:histone-lysine N-methyltransferase activity; GO:0005634:nucleus; MapolyID:Mapoly0192s0005
Mp7g15330	568.15	0.26107	0.19507	1.33834	0.180785	0.349643	Pfam:PF11998:Low psii accumulation1 / Rep27; PTHR35498:SF1:LOW PSII ACCUMULATION-LIKE PROTEIN; PANTHER:PTHR35498:PROTEIN LOW PSII ACCUMULATION 1, CHLOROPLASTIC; MapolyID:Mapoly0009s0217
Mp3g25120	372.375	-0.178486	0.133409	-1.33788	0.180934	0.349883	KEGG:K13175:THOC6, THO complex subunit 6; KOG:KOG0649:WD40 repeat protein, [R]; ProSitePatterns:PS00678:Trp-Asp (WD) repeats signature.; ProSiteProfiles:PS50294:Trp-Asp (WD) repeats circular profile.; ProSiteProfiles:PS50082:Trp-Asp (WD) repeats profile.; Pfam:PF00400:WD domain, G-beta repeat; SMART:SM00320:WD40_4; PANTHER:PTHR44411:THO COMPLEX SUBUNIT 6 HOMOLOG; G3DSA:2.130.10.10; SUPERFAMILY:SSF50978:WD40 repeat-like; MobiDBLite:consensus disorder prediction; GO:0005515:protein binding; MapolyID:Mapoly0100s0025
Mp1g24360	346.416	-0.274344	0.205096	-1.33763	0.181015	0.349943	PANTHER:PTHR36702:HOLLIDAY JUNCTION RESOLVASE; Pfam:PF14868:Domain of unknown function (DUF4487); SUPERFAMILY:SSF48371:ARM repeat; MapolyID:Mapoly0061s0085
Mp5g14500	44.238	-0.790038	0.590622	-1.33764	0.181015	0.349943	KEGG:K00430:E1.11.1.7, peroxidase [EC:1.11.1.7]; ProSitePatterns:PS00435:Peroxidases proximal heme-ligand signature.; PANTHER:PTHR31235:PEROXIDASE 25-RELATED; Pfam:PF00141:Peroxidase; G3DSA:1.10.420.10:Peroxidase; ProSiteProfiles:PS50873:Plant heme peroxidase family profile.; PRINTS:PR00461:Plant peroxidase signature; PTHR31235:SF156:PEROXIDASE; SUPERFAMILY:SSF48113:Heme-dependent peroxidases; G3DSA:1.10.520.10; PRINTS:PR00458:Haem peroxidase superfamily signature; ProSitePatterns:PS00436:Peroxidases active site signature.; CDD:cd00693:secretory_peroxidase; GO:0006979:response to oxidative stress; GO:0020037:heme binding; GO:0004601:peroxidase activity; GO:0042744:hydrogen peroxide catabolic process; MapolyID:Mapoly0032s0143
Mp6g03410	1011.82	-0.173426	0.129665	-1.33749	0.181063	0.349986	KEGG:K06100:SYMPK, symplekin; KOG:KOG1895:mRNA cleavage and polyadenylation factor II complex, subunit PTA1, C-term missing, [A]; MobiDBLite:consensus disorder prediction; G3DSA:1.25.10.10; Pfam:PF11935:Domain of unknown function (DUF3453); SUPERFAMILY:SSF48371:ARM repeat; PTHR47184:SF3:PHOSPHATIDYLINOSITOL 3-AND 4-KINASE FAMILY PROTEIN-RELATED; Pfam:PF12295:Symplekin tight junction protein C terminal; PANTHER:PTHR47184:PHOSPHATIDYLINOSITOL 3-AND 4-KINASE FAMILY PROTEIN-RELATED; MapolyID:Mapoly0035s0121
Mp3g11240	1378	0.128921	0.0964134	1.33717	0.181166	0.350138	KOG:KOG0472:Leucine-rich repeat protein, C-term missing, [S]; Pfam:PF13855:Leucine rich repeat; G3DSA:3.80.10.10:Ribonuclease Inhibitor; SUPERFAMILY:SSF52058:L domain-like; G3DSA:2.60.120.430; Pfam:PF12819:Malectin-like domain; PTHR46662:SF12:RECEPTOR-LIKE PROTEIN 4; PANTHER:PTHR46662:DI-GLUCOSE BINDING PROTEIN WITH LEUCINE-RICH REPEAT DOMAIN-CONTAINING PROTEIN; GO:0005515:protein binding; MapolyID:Mapoly0037s0073
Mp1g16470	523.016	0.157398	0.117733	1.33691	0.181253	0.350189	KOG:KOG4350:Uncharacterized conserved protein, contains BTB/POZ domain, C-term missing, [R]; CDD:cd14733:BACK; SUPERFAMILY:SSF54695:POZ domain; ProSiteProfiles:PS50097:BTB domain profile.; SMART:SM00225:BTB_4; G3DSA:3.30.710.10:Potassium Channel Kv1.1, Chain A; Pfam:PF14533:Ubiquitin-specific protease C-terminal; MobiDBLite:consensus disorder prediction; Pfam:PF00651:BTB/POZ domain; G3DSA:1.25.40.420; PTHR46672:SF6; PANTHER:PTHR46672:OS08G0495500 PROTEIN-RELATED; GO:0005515:protein binding; MapolyID:Mapoly0033s0013
Mp2g11650	300.847	-0.237849	0.177924	-1.3368	0.181288	0.350189	Pfam:PF05458:Cd27 binding protein (Siva); MobiDBLite:consensus disorder prediction; MapolyID:Mapoly0023s0131
Mp4g13940	373.682	-0.17455	0.130574	-1.33679	0.181293	0.350189	MobiDBLite:consensus disorder prediction; Coils:Coil; MapolyID:Mapoly0070s0087
Mp5g05660	49.8111	0.430959	0.322333	1.337	0.181223	0.350189	KOG:KOG1187:Serine/threonine protein kinase, N-term missing, [T]; PIRSF:PIRSF000654:ILK; Pfam:PF07714:Protein tyrosine and serine/threonine kinase; SUPERFAMILY:SSF56112:Protein kinase-like (PK-like); PANTHER:PTHR27007; ProSiteProfiles:PS50011:Protein kinase domain profile.; PTHR27007:SF265:L-TYPE LECTIN-DOMAIN CONTAINING RECEPTOR KINASE VIII.1; G3DSA:1.10.510.10:Transferase(Phosphotransferase) domain 1; G3DSA:3.30.200.20:Phosphorylase Kinase, domain 1; GO:0004672:protein kinase activity; GO:0005524:ATP binding; GO:0006468:protein phosphorylation; MapolyID:Mapoly0027s0059
Mp5g10840	381.928	0.278255	0.208172	1.33666	0.181334	0.35022	KOG:KOG4224:Armadillo repeat protein VAC8 required for vacuole fusion, inheritance and cytosol-to-vacuole protein targeting, [U]; KOG:KOG4555:TPR repeat-containing protein, N-term missing, [S]; ProSiteProfiles:PS50005:TPR repeat profile.; SMART:SM00382:AAA_5; SUPERFAMILY:SSF52540:P-loop containing nucleoside triphosphate hydrolases; ProSiteProfiles:PS50176:Armadillo/plakoglobin ARM repeat profile.; SUPERFAMILY:SSF48371:ARM repeat; SMART:SM00185:arm_5; SUPERFAMILY:SSF48452:TPR-like; G3DSA:3.40.50.300; PANTHER:PTHR47249:VACUOLAR PROTEIN 8; CDD:cd00009:AAA; G3DSA:1.25.10.10; SMART:SM00028:tpr_5; G3DSA:1.25.40.10; Coils:Coil; ProSiteProfiles:PS50293:TPR repeat region circular profile.; Pfam:PF00931:NB-ARC domain; GO:0005515:protein binding; GO:0043531:ADP binding; MapolyID:Mapoly0093s0005
Mp3g25320	7029.31	-0.142755	0.106834	-1.33624	0.181472	0.350439	KOG:KOG1339:Aspartyl protease, [O]; G3DSA:2.40.70.10:Acid Proteases; ProSiteProfiles:PS51767:Peptidase family A1 domain profile.; PTHR47967:SF23:OS08G0469000 PROTEIN; Pfam:PF14541:Xylanase inhibitor C-terminal; PANTHER:PTHR47967:OS07G0603500 PROTEIN-RELATED; Pfam:PF14543:Xylanase inhibitor N-terminal; SUPERFAMILY:SSF50630:Acid proteases; ProSitePatterns:PS00141:Eukaryotic and viral aspartyl proteases active site.; PRINTS:PR00792:Pepsin (A1) aspartic protease family signature; GO:0006508:proteolysis; GO:0004190:aspartic-type endopeptidase activity; MapolyID:Mapoly0100s0045
Mp7g02710	622.07	-0.218499	0.163538	-1.33607	0.181525	0.350493	Pfam:PF13934:Nuclear pore complex assembly; PANTHER:PTHR47358:E3 UBIQUITIN-PROTEIN LIGASE HOS1; MobiDBLite:consensus disorder prediction; G3DSA:3.30.40.10:Zinc/RING finger domain; GO:0016567:protein ubiquitination; GO:0004842:ubiquitin-protein transferase activity; MapolyID:Mapoly0088s0017
Mp2g16480	45.7334	-0.506461	0.379219	-1.33554	0.181701	0.350783	MobiDBLite:consensus disorder prediction; MapolyID:Mapoly0122s0016
Mp4g02130	1556.93	-0.213122	0.159651	-1.33492	0.181901	0.351121	KEGG:K00422:E1.10.3.1, polyphenol oxidase [EC:1.10.3.1]; PANTHER:PTHR11474:TYROSINASE FAMILY MEMBER; Pfam:PF00264:Common central domain of tyrosinase; ProSitePatterns:PS00498:Tyrosinase and hemocyanins CuB-binding region signature.; PRINTS:PR00092:Tyrosinase copper-binding domain signature; Pfam:PF12142:Polyphenol oxidase middle domain; G3DSA:1.10.1280.10; PTHR11474:SF115:OS04G0624500 PROTEIN; SUPERFAMILY:SSF48056:Di-copper centre-containing domain; GO:0016491:oxidoreductase activity; GO:0004097:catechol oxidase activity; MapolyID:Mapoly0080s0086
Mp7g12840	1752.94	0.127039	0.0951805	1.33472	0.181969	0.351204	KEGG:K10144:RCHY1, PIRH2, RING finger and CHY zinc finger domain-containing protein 1 [EC:2.3.2.27]; KOG:KOG1940:Zn-finger protein, [R]; ProSiteProfiles:PS51266:Zinc finger CHY-type profile.; ProSiteProfiles:PS50089:Zinc finger RING-type profile.; MobiDBLite:consensus disorder prediction; G3DSA:2.20.28.10; ProSiteProfiles:PS51270:Zinc finger CTCHY-type profile.; PANTHER:PTHR21319:RING FINGER AND CHY ZINC FINGER DOMAIN-CONTAINING PROTEIN 1; Pfam:PF14599:Zinc-ribbon; SUPERFAMILY:SSF57850:RING/U-box; Pfam:PF05495:CHY zinc finger; PTHR21319:SF53:CHY-TYPE/CTCHY-TYPE/RING-TYPE ZINC FINGER PROTEIN; G3DSA:3.30.40.10:Zinc/RING finger domain; Pfam:PF00097:Zinc finger, C3HC4 type (RING finger); SUPERFAMILY:SSF161245:Zinc hairpin stack; SUPERFAMILY:SSF161219:CHY zinc finger-like; SMART:SM00184:ring_2; CDD:cd16464:RING-H2_Pirh2; GO:0008270:zinc ion binding; GO:0046872:metal ion binding; MapolyID:Mapoly0003s0292
Mp5g10050	7331.57	0.129557	0.0970935	1.33435	0.18209	0.351369	KEGG:K03094:SKP1, CBF3D, S-phase kinase-associated protein 1; KOG:KOG1724:SCF ubiquitin ligase, Skp1 component, [O]; CDD:cd18322:BTB_POZ_SKP1; G3DSA:3.30.710.10:Potassium Channel Kv1.1, Chain A; SUPERFAMILY:SSF54695:POZ domain; PANTHER:PTHR11165:SKP1; SMART:SM00512:skp1_3; Pfam:PF01466:Skp1 family, dimerisation domain; PTHR11165:SF145:PUTATIVE-RELATED; SUPERFAMILY:SSF81382:Skp1 dimerisation domain-like; PIRSF:PIRSF028729:SCF_Skp; Pfam:PF03931:Skp1 family, tetramerisation domain; GO:0006511:ubiquitin-dependent protein catabolic process
Mp7g12220	912.836	-0.225387	0.168918	-1.3343	0.182105	0.351369	KOG:KOG4452:Predicted membrane protein, [S]; Pfam:PF05251:Oligosaccharyltransferase subunit 5; PANTHER:PTHR13636:UNCHARACTERIZED; GO:0006487:protein N-linked glycosylation; GO:0034998:oligosaccharyltransferase I complex; MapolyID:Mapoly0003s0235
Mp1g01410	2533.04	0.117564	0.0881251	1.33406	0.182184	0.351426	KOG:KOG1362:Choline transporter-like protein, N-term missing, [I]; PTHR12385:SF14:CTL-LIKE PROTEIN DDB_G0288717; Pfam:PF04515:Plasma-membrane choline transporter; PANTHER:PTHR12385:CHOLINE TRANSPORTER-LIKE (SLC FAMILY 44); MobiDBLite:consensus disorder prediction; GO:0055085:transmembrane transport; GO:0022857:transmembrane transporter activity; MapolyID:Mapoly0029s0105
Mp1g29000	12.6419	0.934412	0.700388	1.33413	0.18216	0.351426	MapolyID:Mapoly0107s0016
Mp6g07230	744.874	-0.184986	0.138682	-1.33388	0.182242	0.351488	KEGG:K11366:USP22_27_51, UBP8, ubiquitin carboxyl-terminal hydrolase 22/27/51 [EC:3.4.19.12]; KOG:KOG1867:Ubiquitin-specific protease, [O]; G3DSA:3.30.40.10:Zinc/RING finger domain; MobiDBLite:consensus disorder prediction; CDD:cd02660:Peptidase_C19D; ProSitePatterns:PS00973:Ubiquitin specific protease (USP) domain signature 2.; PTHR21646:SF49:UBIQUITIN C-TERMINAL HYDROLASE 22; PANTHER:PTHR21646:UBIQUITIN CARBOXYL-TERMINAL HYDROLASE; SMART:SM00290:Zf_UBP_1; Pfam:PF00443:Ubiquitin carboxyl-terminal hydrolase; ProSiteProfiles:PS50235:Ubiquitin specific protease (USP) domain profile.; G3DSA:3.90.70.10:Cysteine proteinases; Pfam:PF02148:Zn-finger in ubiquitin-hydrolases and other protein; ProSitePatterns:PS00972:Ubiquitin specific protease (USP) domain signature 1.; SUPERFAMILY:SSF57850:RING/U-box; SUPERFAMILY:SSF54001:Cysteine proteinases; ProSiteProfiles:PS50271:Zinc finger UBP-type profile.; GO:0008270:zinc ion binding; GO:0016579:protein deubiquitination; GO:0004843:thiol-dependent ubiquitin-specific protease activity; GO:0006511:ubiquitin-dependent protein catabolic process; MapolyID:Mapoly0053s0037
Mp8g13460	229.728	-0.455547	0.341626	-1.33347	0.182379	0.351704	KOG:KOG4441:Proteins containing BTB/POZ and Kelch domains, involved in regulatory/signal transduction processes, C-term missing, [TR]; ProSiteProfiles:PS50097:BTB domain profile.; CDD:cd18186:BTB_POZ_ZBTB_KLHL-like; PANTHER:PTHR24413:SPECKLE-TYPE POZ PROTEIN; G3DSA:3.30.710.10:Potassium Channel Kv1.1, Chain A; Pfam:PF00651:BTB/POZ domain; SUPERFAMILY:SSF54695:POZ domain; PTHR24413:SF229:GH01369P; SMART:SM00225:BTB_4; GO:0005515:protein binding; MapolyID:Mapoly0110s0027
Mp6g05900	66.6749	0.490427	0.367889	1.33308	0.182505	0.351898	KOG:KOG0061:Transporter, ABC superfamily (Breast cancer resistance protein), [Q]; Pfam:PF00005:ABC transporter; ProSiteProfiles:PS50893:ATP-binding cassette, ABC transporter-type domain profile.; SUPERFAMILY:SSF52540:P-loop containing nucleoside triphosphate hydrolases; ProSitePatterns:PS00211:ABC transporters family signature.; Pfam:PF01061:ABC-2 type transporter; MobiDBLite:consensus disorder prediction; PTHR48041:SF24:ABC TRANSPORTER G FAMILY MEMBER 21; SMART:SM00382:AAA_5; G3DSA:3.40.50.300; PANTHER:PTHR48041:ABC TRANSPORTER G FAMILY MEMBER 28; GO:0016020:membrane; GO:0042626:ATPase-coupled transmembrane transporter activity; GO:0005524:ATP binding; MapolyID:Mapoly0097s0054
Mp1g09800	31.9644	0.597994	0.448799	1.33243	0.182718	0.352202	MobiDBLite:consensus disorder prediction; Pfam:PF01086:Clathrin light chain; PANTHER:PTHR10639:CLATHRIN LIGHT CHAIN; PTHR10639:SF7:CLATHRIN LIGHT CHAIN; GO:0030130:clathrin coat of trans-Golgi network vesicle; GO:0006886:intracellular protein transport; GO:0030132:clathrin coat of coated pit; GO:0016192:vesicle-mediated transport; GO:0005198:structural molecule activity; MapolyID:Mapoly0096s0021
Mp3g25390	15976.8	0.127366	0.0955937	1.33237	0.182738	0.352202	CDD:cd00625:ArsB_NhaD_permease; Pfam:PF00939:Sodium:sulfate symporter transmembrane region; PANTHER:PTHR42826:DICARBOXYLATE TRANSPORTER 2.1, CHLOROPLASTIC; TIGRFAM:TIGR00785:dass: transporter, divalent anion:Na+ symporter (DASS) family; MobiDBLite:consensus disorder prediction; PTHR42826:SF3:DICARBOXYLATE TRANSPORTER 1, CHLOROPLASTIC; GO:0055085:transmembrane transport; GO:0022857:transmembrane transporter activity; GO:0016020:membrane; MapolyID:Mapoly0100s0052
Mp7g16980	2035.12	0.122498	0.0919381	1.33239	0.182731	0.352202	KEGG:K21844:FAM126, protein FAM126; KOG:KOG4688:Putative beta-catenin-Tcf/Lef signaling pathway component DRCTNNB1A, N-term missing, [T]; Pfam:PF09790:Hyccin; MobiDBLite:consensus disorder prediction; PTHR31220:SF1:GH21176P; PANTHER:PTHR31220:HYCCIN RELATED; MapolyID:Mapoly0051s0036
Mp3g04630	10.5825	1.27762	0.958968	1.33228	0.182767	0.352209	Pfam:PF00646:F-box domain; SUPERFAMILY:SSF81383:F-box domain; PANTHER:PTHR46301:F-BOX/KELCH-REPEAT PROTEIN; GO:0005515:protein binding; MapolyID:Mapoly0022s0066
Mp1g16360	749.394	-0.312512	0.234591	-1.33216	0.182808	0.35224	KEGG:K14572:MDN1, REA1, midasin; KOG:KOG1808:AAA ATPase containing von Willebrand factor type A (vWA) domain, N-term missing, [R]; CDD:cd00009:AAA; SUPERFAMILY:SSF52540:P-loop containing nucleoside triphosphate hydrolases; Pfam:PF07728:AAA domain (dynein-related subfamily); ProSiteProfiles:PS50234:VWFA domain profile.; MobiDBLite:consensus disorder prediction; G3DSA:3.40.50.300; Coils:Coil; SUPERFAMILY:SSF53300:vWA-like; ProSitePatterns:PS00675:Sigma-54 interaction domain ATP-binding region A signature.; Pfam:PF17867:Midasin AAA lid domain; SMART:SM00382:AAA_5; PIRSF:PIRSF010340:Midasin; Pfam:PF17865:Midasin AAA lid domain; PANTHER:PTHR48103:MIDASIN-RELATED; GO:0000027:ribosomal large subunit assembly; GO:0016887:ATPase activity; GO:0005634:nucleus; GO:0005524:ATP binding; MapolyID:Mapoly0033s0024
Mp2g15050	1963.77	0.196714	0.147681	1.33202	0.182853	0.352279	KEGG:K08738:CYC, cytochrome c; KOG:KOG3453:Cytochrome c, [C]; PANTHER:PTHR11961:CYTOCHROME C; ProSiteProfiles:PS51007:Cytochrome c family profile.; PTHR11961:SF36:CYTOCHROME C; PRINTS:PR00604:Class IA and IB cytochrome C signature; G3DSA:1.10.760.10:Cytochrome c; SUPERFAMILY:SSF46626:Cytochrome c; Pfam:PF00034:Cytochrome c; GO:0009055:electron transfer activity; GO:0020037:heme binding; MapolyID:Mapoly0082s0002
Mp8g09750	509.426	-0.196716	0.147695	-1.3319	0.182892	0.352305	KEGG:K10732:GINS1, PSF1, GINS complex subunit 1; KOG:KOG3303:Predicted alpha-helical protein, potentially involved in replication/repair, [L]; Pfam:PF05916:GINS complex protein; G3DSA:1.20.58.1030; Coils:Coil; CDD:cd11710:GINS_A_psf1; PANTHER:PTHR12914:PARTNER OF SLD5; SUPERFAMILY:SSF158573:GINS helical bundle-like; GO:0006260:DNA replication; GO:0000811:GINS complex; MapolyID:Mapoly0008s0246
Mp1g07980	1255.23	0.141283	0.106089	1.33174	0.182945	0.352308	PANTHER:PTHR35471:OS07G0223700 PROTEIN; PTHR35471:SF1:OS07G0223700 PROTEIN; MapolyID:Mapoly0036s0042
Mp5g06700	8.25698	-1.19375	0.896436	-1.33167	0.182969	0.352308	MapolyID:Mapoly0171s0013
Mp8g12560	456.163	-0.201522	0.151315	-1.3318	0.182926	0.352308	KEGG:K07950:ARL5B, ADP-ribosylation factor-like protein 5B; KOG:KOG0070:GTP-binding ADP-ribosylation factor Arf1, [U]; PANTHER:PTHR11711:ADP RIBOSYLATION FACTOR-RELATED; SUPERFAMILY:SSF52540:P-loop containing nucleoside triphosphate hydrolases; SMART:SM00175:rab_sub_5; ProSiteProfiles:PS51417:small GTPase Arf family profile.; PTHR11711:SF369:ADP-RIBOSYLATION FACTOR C1; SMART:SM00178:sar_sub_1; TIGRFAM:TIGR00231:small_GTP: small GTP-binding protein domain; PRINTS:PR00328:GTP-binding SAR1 protein signature; CDD:cd04153:Arl5_Arl8; Pfam:PF00025:ADP-ribosylation factor family; G3DSA:3.40.50.300; SMART:SM00177:arf_sub_2; GO:0005525:GTP binding; MapolyID:Mapoly0083s0064; MPGENES:MpARFC1:SAR/ARF GTPase
Mp5g03760	135.027	-0.400042	0.30047	-1.33139	0.183062	0.352438	KEGG:K24406:ATXR5_6, [histone H3]-lysine27 N-methyltransferase [EC:2.1.1.369]; KOG:KOG1083:Putative transcription factor ASH1/LIN-59, N-term missing, [K]; KOG:KOG1245:Chromatin remodeling complex WSTF-ISWI, large subunit (contains heterochromatin localization, PHD and BROMO domains), N-term missing, [B]; G3DSA:3.30.40.10:Zinc/RING finger domain; SUPERFAMILY:SSF82199:SET domain; PTHR10615:SF170:HISTONE-LYSINE N-METHYLTRANSFERASE ATXR5; ProSitePatterns:PS01359:Zinc finger PHD-type signature.; Pfam:PF00628:PHD-finger; SMART:SM00249:PHD_3; ProSiteProfiles:PS50280:SET domain profile.; MobiDBLite:consensus disorder prediction; CDD:cd10539:SET_ATXR5_6-like; CDD:cd15519:PHD1_Lid2p_like; G3DSA:2.170.270.10:SET domain; PANTHER:PTHR10615:HISTONE ACETYLTRANSFERASE; ProSiteProfiles:PS50016:Zinc finger PHD-type profile.; SUPERFAMILY:SSF57903:FYVE/PHD zinc finger; GO:0005515:protein binding; MapolyID:Mapoly0133s0013
Mp6g12000	722.256	-0.172586	0.129677	-1.33089	0.183226	0.352704	KEGG:K19466:DDX59, ATP-dependent RNA helicase DDX59 [EC:3.6.4.13]; KOG:KOG0327:Translation initiation factor 4F, helicase subunit (eIF-4A) and related helicases, [J]; G3DSA:3.40.50.300; Pfam:PF00271:Helicase conserved C-terminal domain; Pfam:PF00270:DEAD/DEAH box helicase; PANTHER:PTHR47958:ATP-DEPENDENT RNA HELICASE DBP3; SMART:SM00487:ultradead3; SUPERFAMILY:SSF52540:P-loop containing nucleoside triphosphate hydrolases; MobiDBLite:consensus disorder prediction; PTHR47958:SF30:ATP-DEPENDENT RNA HELICASE DDX59-RELATED; ProSiteProfiles:PS51192:Superfamilies 1 and 2 helicase ATP-binding type-1 domain profile.; CDD:cd18787:SF2_C_DEAD; ProSiteProfiles:PS51194:Superfamilies 1 and 2 helicase C-terminal domain profile.; G3DSA:3.30.60.220; Pfam:PF04438:HIT zinc finger; ProSiteProfiles:PS51195:DEAD-box RNA helicase Q motif profile.; SMART:SM00490:helicmild6; GO:0004386:helicase activity; GO:0003676:nucleic acid binding; GO:0005524:ATP binding; MapolyID:Mapoly0135s0036
Mp1g10260	323.547	-0.235419	0.1769	-1.3308	0.183254	0.35271	KEGG:K15025:EIF1AD, probable RNA-binding protein EIF1AD; KOG:KOG2925:Predicted translation initiation factor related to eIF-1A, [J]; MobiDBLite:consensus disorder prediction; G3DSA:2.40.50.140; SUPERFAMILY:SSF50249:Nucleic acid-binding proteins; SMART:SM00652:eIF1neu4; ProSiteProfiles:PS50832:S1 domain IF1 type profile.; Pfam:PF01176:Translation initiation factor 1A / IF-1; PANTHER:PTHR21641:TRANSLATION INITIATION FACTOR-RELATED; GO:0003723:RNA binding; GO:0003743:translation initiation factor activity; GO:0006413:translational initiation; MapolyID:Mapoly0014s0200
Mp3g11520	2580.15	0.237523	0.178493	1.33071	0.183284	0.35272	MobiDBLite:consensus disorder prediction; MapolyID:Mapoly0037s0045
Mp1g03270	1019.42	0.17481	0.131383	1.33054	0.183342	0.352783	MobiDBLite:consensus disorder prediction; PANTHER:PTHR10378:LIM DOMAIN-BINDING PROTEIN; PTHR10378:SF40; Pfam:PF01803:LIM-domain binding protein; MapolyID:Mapoly0005s0280; MPGENES:MpLIM1:transcription factor, LIM-domain
Mp2g04660	22.0899	-0.649333	0.488143	-1.33021	0.183449	0.352877	MapolyID:Mapoly0031s0121
Mp6g20950	504.291	-0.234816	0.176524	-1.33022	0.183446	0.352877	KOG:KOG0976:Rho/Rac1-interacting serine/threonine kinase Citron, C-term missing, [T]; Coils:Coil; MobiDBLite:consensus disorder prediction; MapolyID:Mapoly0091s0060
Mp8g11850	1277.91	-0.132454	0.0995777	-1.33016	0.183467	0.352877	MobiDBLite:consensus disorder prediction; Pfam:PF03110:SBP domain; G3DSA:4.10.1100.10; PTHR31251:SF108:SQUAMOSA PROMOTER-BINDING-LIKE PROTEIN 7; PANTHER:PTHR31251:SQUAMOSA PROMOTER-BINDING-LIKE PROTEIN 4; ProSiteProfiles:PS51141:Zinc finger SBP-type profile.; SUPERFAMILY:SSF103612:SBT domain; GO:0005634:nucleus; GO:0003677:DNA binding; MapolyID:Mapoly0008s0031
Mp8g07880	10.0052	-1.00656	0.75716	-1.32939	0.183719	0.353313	MobiDBLite:consensus disorder prediction; MapolyID:Mapoly0013s0007
Mp2g23280	1457.92	-0.154882	0.116534	-1.32907	0.183826	0.35347	KEGG:K01889:FARSA, pheS, phenylalanyl-tRNA synthetase alpha chain [EC:6.1.1.20]; KOG:KOG2783:Phenylalanyl-tRNA synthetase, [J]; SMART:SM00896:FDX_ACB_2; ProSiteProfiles:PS50862:Aminoacyl-transfer RNA synthetases class-II family profile.; PTHR11538:SF41:PHENYLALANINE--TRNA LIGASE, MITOCHONDRIAL; CDD:cd00496:PheRS_alpha_core; ProSiteProfiles:PS51447:Ferredoxin-fold anticodon binding (FDX-ACB) domain profile.; Pfam:PF03147:Ferredoxin-fold anticodon binding domain; G3DSA:3.30.70.380; PANTHER:PTHR11538:PHENYLALANYL-TRNA SYNTHETASE; SUPERFAMILY:SSF54991:Anticodon-binding domain of PheRS; G3DSA:3.30.930.10:Bira Bifunctional Protein, Domain 2; Pfam:PF01409:tRNA synthetases class II core domain (F); SUPERFAMILY:SSF55681:Class II aaRS and biotin synthetases; GO:0043039:tRNA aminoacylation; GO:0000049:tRNA binding; GO:0005737:cytoplasm; GO:0006432:phenylalanyl-tRNA aminoacylation; GO:0004826:phenylalanine-tRNA ligase activity; GO:0000166:nucleotide binding; GO:0004812:aminoacyl-tRNA ligase activity; GO:0005524:ATP binding; MapolyID:Mapoly0072s0003
Mp7g06320	672.373	-0.198535	0.149408	-1.32881	0.183912	0.353587	KOG:KOG3313:Molecular chaperone Prefoldin, subunit 3, [O]; Coils:Coil; PIRSF:PIRSF016396:Prefoldin_3; Pfam:PF02996:Prefoldin subunit; G3DSA:1.10.287.370; PANTHER:PTHR12409:PREFOLDIN SUBUNIT 3; SUPERFAMILY:SSF46579:Prefoldin; GO:0016272:prefoldin complex; GO:0006457:protein folding; MapolyID:Mapoly0057s0039
Mp3g23460	461.075	-0.219877	0.165507	-1.32851	0.184011	0.353728	KEGG:K13206:CCDC55, coiled-coil domain-containing protein 55; KOG:KOG2117:Uncharacterized conserved protein, C-term missing, [S]; PTHR30060:SF0:COILED-COIL PROTEIN (DUF2040)-RELATED; MobiDBLite:consensus disorder prediction; Pfam:PF09745:Coiled-coil domain-containing protein 55 (DUF2040); PANTHER:PTHR30060:INNER MEMBRANE PROTEIN; MapolyID:Mapoly0024s0122
Mp1g08520	507.101	-0.168518	0.126915	-1.3278	0.184244	0.354093	KEGG:K14964:ASH2, Set1/Ash2 histone methyltransferase complex subunit ASH2; KOG:KOG2626:Histone H3 (Lys4) methyltransferase complex, subunit CPS60/ASH2/BRE2, N-term missing, [BK]; MobiDBLite:consensus disorder prediction; SUPERFAMILY:SSF49899:Concanavalin A-like lectins/glucanases; ProSiteProfiles:PS50188:B30.2/SPRY domain profile.; G3DSA:2.60.120.920; Pfam:PF00622:SPRY domain; PANTHER:PTHR10598:SET1/ASH2 HISTONE METHYLTRANSFERASE COMPLEX SUBUNIT ASH2; CDD:cd12872:SPRY_Ash2; Coils:Coil; SMART:SM00449:SPRY_3; GO:0005515:protein binding; GO:0048188:Set1C/COMPASS complex; GO:0051568:histone H3-K4 methylation; MapolyID:Mapoly0036s0095
Mp8g16320	2161.6	0.120051	0.0904148	1.32778	0.184251	0.354093	KOG:KOG2345:Serine/threonine protein kinase/TGF-beta stimulated factor, [KIT]; MobiDBLite:consensus disorder prediction; TIGRFAM:TIGR00229:sensory_box: PAS domain S-box protein; G3DSA:3.30.200.20:Phosphorylase Kinase, domain 1; Pfam:PF14381:Ethylene-responsive protein kinase Le-CTR1; SUPERFAMILY:SSF55785:PYP-like sensor domain (PAS domain); G3DSA:3.30.450.20; CDD:cd00130:PAS; Pfam:PF00989:PAS fold; Pfam:PF07714:Protein tyrosine and serine/threonine kinase; PTHR44329:SF96:PROTEIN KINASE SUPERFAMILY PROTEIN; ProSitePatterns:PS00108:Serine/Threonine protein kinases active-site signature.; ProSitePatterns:PS00107:Protein kinases ATP-binding region signature.; SMART:SM00220:serkin_6; ProSiteProfiles:PS50112:PAS repeat profile.; PRINTS:PR00109:Tyrosine kinase catalytic domain signature; SUPERFAMILY:SSF56112:Protein kinase-like (PK-like); G3DSA:1.10.510.10:Transferase(Phosphotransferase) domain 1; SMART:SM00091:pas_2; ProSiteProfiles:PS50011:Protein kinase domain profile.; PANTHER:PTHR44329:SERINE/THREONINE-PROTEIN KINASE TNNI3K-RELATED; CDD:cd13999:STKc_MAP3K-like; GO:0004672:protein kinase activity; GO:0005524:ATP binding; GO:0006355:regulation of transcription, DNA-templated; GO:0006468:protein phosphorylation; MapolyID:Mapoly0154s0032; MPGENES:MpCTR3:Potential negative regulator of ethylene signal transduction pathway. Potential orthologs to AtCTRs
Mp6g09110	657.779	-0.158724	0.119571	-1.32745	0.18436	0.354254	KEGG:K01231:MAN2, alpha-mannosidase II [EC:3.2.1.114]; KOG:KOG1959:Glycosyl hydrolase, family 38 - alpha-mannosidase, [G]; SMART:SM00872:Alpha_mann_mid_2; G3DSA:2.60.40.1180; Pfam:PF09261:Alpha mannosidase middle domain; PANTHER:PTHR11607:ALPHA-MANNOSIDASE; SUPERFAMILY:SSF88688:Families 57/38 glycoside transferase middle domain; Pfam:PF01074:Glycosyl hydrolases family 38 N-terminal domain; PTHR11607:SF57:ALPHA-MANNOSIDASE 2X; SUPERFAMILY:SSF88713:Glycoside hydrolase/deacetylase; G3DSA:2.70.98.30; Pfam:PF07748:Glycosyl hydrolases family 38 C-terminal domain; CDD:cd10809:GH38N_AMII_GMII_SfManIII_like; G3DSA:3.20.110.10:Glycoside hydrolase 38; G3DSA:1.20.1270.50:Families 57/38 glycoside transferase middle domain; SUPERFAMILY:SSF74650:Galactose mutarotase-like; GO:0003824:catalytic activity; GO:0004559:alpha-mannosidase activity; GO:0030246:carbohydrate binding; GO:0006013:mannose metabolic process; GO:0005975:carbohydrate metabolic process; MapolyID:Mapoly0060s0008
Mp6g07550	27.5593	0.71447	0.538273	1.32734	0.184397	0.354276	MobiDBLite:consensus disorder prediction; MapolyID:Mapoly0053s0069
Mp4g11160	10673.1	-0.14507	0.109324	-1.32697	0.184518	0.354318	KEGG:K18635:SPR1, protein SPIRAL1 and related proteins; MobiDBLite:consensus disorder prediction; PANTHER:PTHR33403:SPR1; GO:0043622:cortical microtubule organization; MapolyID:Mapoly0011s0101
Mp4g20020	258.766	0.193846	0.146082	1.32697	0.18452	0.354318	KOG:KOG1192:UDP-glucuronosyl and UDP-glucosyl transferase, [GC]; PTHR48045:SF11:UDP-GLYCOSYLTRANSFERASE 72B1; PANTHER:PTHR48045:UDP-GLYCOSYLTRANSFERASE 72B1; ProSitePatterns:PS00375:UDP-glycosyltransferases signature.; CDD:cd03784:GT1_Gtf-like; Pfam:PF00201:UDP-glucoronosyl and UDP-glucosyl transferase; SUPERFAMILY:SSF53756:UDP-Glycosyltransferase/glycogen phosphorylase; G3DSA:3.40.50.2000:Glycogen Phosphorylase B,; GO:0008194:UDP-glycosyltransferase activity; MapolyID:Mapoly0116s0004
Mp5g18510	14.4039	-0.962923	0.725611	-1.32705	0.184491	0.354318	MapolyID:Mapoly0073s0089
Mp6g08380	58.2717	0.531693	0.400616	1.32719	0.184445	0.354318	MobiDBLite:consensus disorder prediction; MapolyID:Mapoly0060s0083
Mp4g08890	20175.3	0.103879	0.0783	1.32668	0.184615	0.354452	KEGG:K00434:E1.11.1.11, L-ascorbate peroxidase [EC:1.11.1.11]; CDD:cd00691:ascorbate_peroxidase; PTHR31356:SF45:L-ASCORBATE PEROXIDASE 1, CYTOSOLIC; MobiDBLite:consensus disorder prediction; ProSitePatterns:PS00436:Peroxidases active site signature.; G3DSA:1.10.520.10; Pfam:PF00141:Peroxidase; SUPERFAMILY:SSF48113:Heme-dependent peroxidases; PANTHER:PTHR31356:THYLAKOID LUMENAL 29 KDA PROTEIN, CHLOROPLASTIC-RELATED; PRINTS:PR00458:Haem peroxidase superfamily signature; G3DSA:1.10.420.10:Peroxidase; PRINTS:PR00459:Plant ascorbate peroxidase signature; ProSiteProfiles:PS50873:Plant heme peroxidase family profile.; ProSitePatterns:PS00435:Peroxidases proximal heme-ligand signature.; GO:0006979:response to oxidative stress; GO:0020037:heme binding; GO:0004601:peroxidase activity; MapolyID:Mapoly0188s0011
Mp6g14940	1465.68	0.145782	0.109908	1.3264	0.184706	0.354578	KOG:KOG1993:Nuclear transport receptor KAP120 (importin beta superfamily), [YU]; PTHR10997:SF59:BNAC03G36270D PROTEIN; SUPERFAMILY:SSF48371:ARM repeat; PANTHER:PTHR10997:IMPORTIN-7, 8, 11; Pfam:PF03810:Importin-beta N-terminal domain; SMART:SM00913:IBN_N_2; ProSiteProfiles:PS50166:Importin-beta N-terminal domain profile.; GO:0031267:small GTPase binding; GO:0006886:intracellular protein transport; MapolyID:Mapoly0056s0005
Mp7g06120	893.316	-0.13588	0.102463	-1.32614	0.184792	0.354695	KEGG:K13172:SRRM2, SRM300, serine/arginine repetitive matrix protein 2; KOG:KOG1869:Splicing coactivator SRm160/300, subunit SRm300, [A]; Coils:Coil; MobiDBLite:consensus disorder prediction; PANTHER:PTHR36562:SERINE/ARGININE REPETITIVE MATRIX 2; PTHR36562:SF5:SERINE/ARGININE REPETITIVE MATRIX 2; SMART:SM01115:cwf21_2; MapolyID:Mapoly0057s0059
Mp2g02640	1054.78	0.134283	0.101284	1.32581	0.184901	0.354842	KOG:KOG3319:Predicted membrane protein, [S]; PANTHER:PTHR12665:ORMDL PROTEINS; PTHR12665:SF18:ORMDL FAMILY PROTEIN; Pfam:PF04061:ORMDL family; GO:0016021:integral component of membrane; GO:0005789:endoplasmic reticulum membrane; MapolyID:Mapoly0075s0026
Mp5g06890	422.785	-0.187406	0.141358	-1.32576	0.18492	0.354842	MobiDBLite:consensus disorder prediction; MapolyID:Mapoly0136s0033
Mp5g00960	501.464	0.489261	0.369107	1.32553	0.184997	0.354942	SUPERFAMILY:SSF51182:RmlC-like cupins; G3DSA:2.60.120.10:Jelly Rolls; Pfam:PF00190:Cupin; PANTHER:PTHR31238:GERMIN-LIKE PROTEIN SUBFAMILY 3 MEMBER 3; CDD:cd02241:cupin_OxOx; PTHR31238:SF42:GERMIN-LIKE PROTEIN 9-2-RELATED; PRINTS:PR00325:Germin signature; SMART:SM00835:Cupin_1_3; GO:0030145:manganese ion binding; MapolyID:Mapoly0193s0003
Mp1g19800	13.9139	1.18854	0.896787	1.32533	0.185062	0.355017	MapolyID:Mapoly0001s0319
Mp1g17650	350.994	-0.453974	0.34284	-1.32416	0.185451	0.355714	KEGG:K02541:MCM3, DNA replication licensing factor MCM3 [EC:3.6.4.12]; KOG:KOG0479:DNA replication licensing factor, MCM3 component, [L]; PRINTS:PR01659:Mini-chromosome maintenance (MCM) protein 3 signature; ProSiteProfiles:PS50051:MCM family domain profile.; Pfam:PF00493:MCM P-loop domain; G3DSA:3.30.1640.10; MobiDBLite:consensus disorder prediction; SUPERFAMILY:SSF52540:P-loop containing nucleoside triphosphate hydrolases; PRINTS:PR01657:Mini-chromosome maintenance (MCM) protein family signature; SUPERFAMILY:SSF50249:Nucleic acid-binding proteins; Pfam:PF17855:MCM AAA-lid domain; SMART:SM00382:AAA_5; CDD:cd17754:MCM3; G3DSA:2.20.28.10; PTHR11630:SF96:DNA REPLICATION LICENSING FACTOR MCM3 HOMOLOG 3; SMART:SM00350:mcm; Pfam:PF14551:MCM N-terminal domain; Coils:Coil; G3DSA:2.40.50.140; Pfam:PF17207:MCM OB domain; ProSitePatterns:PS00847:MCM family signature.; PANTHER:PTHR11630:DNA REPLICATION LICENSING FACTOR MCM FAMILY MEMBER; GO:0042555:MCM complex; GO:0006260:DNA replication; GO:0006270:DNA replication initiation; GO:0032508:DNA duplex unwinding; GO:0003677:DNA binding; GO:0005524:ATP binding; MapolyID:Mapoly0001s0105
Mp3g17440	1084.52	-0.274439	0.207315	-1.32378	0.185576	0.355857	KEGG:K17987:NBR1, next to BRCA1 gene 1 protein; G3DSA:3.10.20.90; ProSiteProfiles:PS50135:Zinc finger ZZ-type profile.; ProSiteProfiles:PS51745:PB1 domain profile.; PANTHER:PTHR20930:OVARIAN CARCINOMA ANTIGEN CA125-RELATED; Pfam:PF00569:Zinc finger, ZZ type; SUPERFAMILY:SSF54277:CAD & PB1 domains; Pfam:PF00564:PB1 domain; G3DSA:3.30.60.90; SMART:SM00291:zz_5; SUPERFAMILY:SSF57850:RING/U-box; SMART:SM00666:PB1_new; GO:0008270:zinc ion binding; GO:0005515:protein binding; MapolyID:Mapoly0039s0050
Mp4g02070	97.7113	-0.564481	0.426395	-1.32385	0.185554	0.355857	MapolyID:Mapoly0080s0092
Mp3g08570	686.642	-0.238151	0.179924	-1.32362	0.185628	0.355909	KEGG:K12898:HNRNPF_H, heterogeneous nuclear ribonucleoprotein F/H; KOG:KOG1365:RNA-binding protein Fusilli, contains RRM domain, C-term missing, [AR]; ProSiteProfiles:PS50102:Eukaryotic RNA Recognition Motif (RRM) profile.; Pfam:PF00076:RNA recognition motif. (a.k.a. RRM, RBD, or RNP domain); G3DSA:3.30.70.330; SUPERFAMILY:SSF54928:RNA-binding domain, RBD; PTHR13976:SF22:AT27789P; PANTHER:PTHR13976:HETEROGENEOUS NUCLEAR RIBONUCLEOPROTEIN-RELATED; CDD:cd12508:RRM2_ESRPs_Fusilli; CDD:cd12505:RRM2_GRSF1; SMART:SM00360:rrm1_1; GO:0003676:nucleic acid binding; MapolyID:Mapoly0105s0060
Mp4g02190	24.4429	0.625282	0.472541	1.32323	0.185758	0.356109	MapolyID:Mapoly0080s0081
Mp1g04950	10.0914	0.971083	0.734282	1.32249	0.186004	0.356531	MobiDBLite:consensus disorder prediction; MapolyID:Mapoly0005s0114
Mp1g25390	2169.15	-0.123623	0.0934853	-1.32238	0.186041	0.356554	KEGG:K00383:GSR, gor, glutathione reductase (NADPH) [EC:1.8.1.7]; KOG:KOG0405:Pyridine nucleotide-disulphide oxidoreductase, [Q]; G3DSA:3.50.50.60; PRINTS:PR00411:Pyridine nucleotide disulphide reductase class-I signature; PANTHER:PTHR48105:THIOREDOXIN REDUCTASE 1-RELATED-RELATED; PIRSF:PIRSF000350:Hg-II_reductase_MerA; G3DSA:3.30.390.30; PRINTS:PR00368:FAD-dependent pyridine nucleotide reductase signature; SUPERFAMILY:SSF55424:FAD/NAD-linked reductases, dimerisation (C-terminal) domain; TIGRFAM:TIGR01424:gluta_reduc_2: glutathione-disulfide reductase; Pfam:PF02852:Pyridine nucleotide-disulphide oxidoreductase, dimerisation domain; ProSitePatterns:PS00076:Pyridine nucleotide-disulphide oxidoreductases class-I active site.; PTHR48105:SF8:GLUTATHIONE REDUCTASE, CYTOSOLIC; SUPERFAMILY:SSF51905:FAD/NAD(P)-binding domain; Pfam:PF07992:Pyridine nucleotide-disulphide oxidoreductase; GO:0016491:oxidoreductase activity; GO:0016668:oxidoreductase activity, acting on a sulfur group of donors, NAD(P) as acceptor; GO:0050661:NADP binding; GO:0050660:flavin adenine dinucleotide binding; GO:0004362:glutathione-disulfide reductase activity; GO:0045454:cell redox homeostasis; GO:0006749:glutathione metabolic process; MapolyID:Mapoly0002s0333
Mp2g07100	50.6707	0.460998	0.348774	1.32177	0.186246	0.356839	MobiDBLite:consensus disorder prediction; MapolyID:Mapoly0021s0163
Mp3g23500	1185.37	-0.122115	0.0923918	-1.3217	0.186267	0.356839	KEGG:K00029:E1.1.1.40, maeB, malate dehydrogenase (oxaloacetate-decarboxylating)(NADP+) [EC:1.1.1.40]; KOG:KOG1257:NADP+-dependent malic enzyme, [C]; SMART:SM01274:malic_2; PRINTS:PR00072:Malic enzyme signature; Pfam:PF00390:Malic enzyme, N-terminal domain; Pfam:PF03949:Malic enzyme, NAD binding domain; SMART:SM00919:Malic_M_2; G3DSA:3.40.50.10380; PIRSF:PIRSF000106:ME; G3DSA:3.40.50.720; PANTHER:PTHR23406:MALIC ENZYME-RELATED; CDD:cd05312:NAD_bind_1_malic_enz; SUPERFAMILY:SSF51735:NAD(P)-binding Rossmann-fold domains; SUPERFAMILY:SSF53223:Aminoacid dehydrogenase-like, N-terminal domain; ProSitePatterns:PS00331:Malic enzymes signature.; GO:0004470:malic enzyme activity; GO:0004471:malate dehydrogenase (decarboxylating) (NAD+) activity; GO:0051287:NAD binding; MapolyID:Mapoly0024s0126
Mp8g15750	46.4262	-0.448327	0.339177	-1.32181	0.186232	0.356839	KEGG:K15426:PPP4R4, serine/threonine-protein phosphatase 4 regulatory subunit 4; KOG:KOG0211:Protein phosphatase 2A regulatory subunit A and related proteins, [T]; PANTHER:PTHR21467:PROTEIN PHOSPHATASE 4 REGULATORY SUBUNIT 4 PPP4R4; SUPERFAMILY:SSF48371:ARM repeat; MobiDBLite:consensus disorder prediction; G3DSA:1.25.10.10; ProSiteProfiles:PS50077:HEAT repeat profile.; MapolyID:Mapoly0079s0037
Mp2g07240	343.32	-0.191834	0.145186	-1.3213	0.186402	0.356959	MobiDBLite:consensus disorder prediction; PANTHER:PTHR31861:OS10G0507500 PROTEIN; Coils:Coil; PTHR31861:SF15:OS10G0507500 PROTEIN; SMART:SM01083:Cir_N_3; MapolyID:Mapoly0015s0012
Mp4g09780	1238.94	-0.141345	0.106975	-1.32129	0.186406	0.356959	PTHR31970:SF9:MOLYBDATE TRANSPORTER 2; MobiDBLite:consensus disorder prediction; Pfam:PF16983:Molybdate transporter of MFS superfamily; PANTHER:PTHR31970; GO:0015689:molybdate ion transport; GO:0015098:molybdate ion transmembrane transporter activity; MapolyID:Mapoly0132s0021
Mp8g04010	6409.29	0.161091	0.121919	1.3213	0.186402	0.356959	KEGG:K10357:MYO5, myosin V; KOG:KOG0160:Myosin class V heavy chain, [Z]; KOG:KOG1677:CCCH-type Zn-finger protein, N-term missing, C-term missing, [R]; ProSiteProfiles:PS51844:Myosin N-terminal SH3-like domain profile.; Pfam:PF00013:KH domain; G3DSA:3.30.70.3240; ProSiteProfiles:PS50103:Zinc finger C3H1-type profile.; SMART:SM00322:kh_6; ProSiteProfiles:PS50096:IQ motif profile.; G3DSA:3.30.1370.10; ProSiteProfiles:PS51126:Dilute domain profile.; Coils:Coil; CDD:cd15475:MyosinXI_CBD; PANTHER:PTHR13140:MYOSIN; SMART:SM00356:c3hfinal6; G3DSA:1.20.120.720; G3DSA:1.20.5.190; SUPERFAMILY:SSF52540:P-loop containing nucleoside triphosphate hydrolases; SMART:SM00242:MYSc_2a; PTHR13140:SF792:MYOSIN-9; CDD:cd01384:MYSc_Myo11; SUPERFAMILY:SSF54791:Eukaryotic type KH-domain (KH-domain type I); SUPERFAMILY:SSF90229:CCCH zinc finger; Pfam:PF00642:Zinc finger C-x8-C-x5-C-x3-H type (and similar); G3DSA:4.10.1000.10:CCCH zinc finger; ProSiteProfiles:PS51456:Myosin motor domain profile.; Pfam:PF00612:IQ calmodulin-binding motif; SMART:SM01132:DIL_2; MobiDBLite:consensus disorder prediction; Pfam:PF01843:DIL domain; G3DSA:3.40.850.10:Kinesin; SMART:SM00015:iq_5; PRINTS:PR00193:Myosin heavy chain signature; CDD:cd00105:KH-I; Pfam:PF00063:Myosin head (motor domain); ProSiteProfiles:PS50084:Type-1 KH domain profile.; G3DSA:1.20.58.530; G3DSA:1.10.10.820; GO:0016459:myosin complex; GO:0003723:RNA binding; GO:0003676:nucleic acid binding; GO:0007015:actin filament organization; GO:0003774:motor activity; GO:0046872:metal ion binding; GO:0005515:protein binding; GO:0005524:ATP binding; MapolyID:Mapoly0012s0190
Mp4g22410	13.1396	0.884432	0.669438	1.32116	0.186449	0.356993	MapolyID:Mapoly0020s0011
Mp6g16930	5251.52	0.17589	0.133173	1.32076	0.186581	0.357196	PANTHER:PTHR46100:IMP2'P; PRINTS:PR01438:Universal stress protein signature; G3DSA:3.40.50.620:HUPs; CDD:cd00293:USP_Like; Pfam:PF00582:Universal stress protein family; SUPERFAMILY:SSF52402:Adenine nucleotide alpha hydrolases-like; MapolyID:Mapoly0510s0002
Mp7g11950	1070.64	0.122108	0.0924722	1.32049	0.186672	0.357322	KEGG:K08343:ATG3, ubiquitin-like-conjugating enzyme ATG3; KOG:KOG2981:Protein involved in autophagocytosis during starvation, [R]; G3DSA:3.30.1460.50; PTHR12866:SF2:UBIQUITIN-LIKE-CONJUGATING ENZYME ATG3; PANTHER:PTHR12866:UBIQUITIN-LIKE-CONJUGATING ENZYME ATG3; Pfam:PF03987:Autophagocytosis associated protein, active-site domain; MapolyID:Mapoly0003s0208
Mp1g16300	2249.62	0.175232	0.13271	1.32041	0.186699	0.357324	KOG:KOG2568:Predicted membrane protein, [S]; PANTHER:PTHR21229:LUNG SEVEN TRANSMEMBRANE RECEPTOR; PTHR21229:SF15:LUNG SEVEN TRANSMEMBRANE RECEPTOR FAMILY PROTEIN; MobiDBLite:consensus disorder prediction; Pfam:PF06814:Lung seven transmembrane receptor; GO:0016021:integral component of membrane; MapolyID:Mapoly0033s0030
Mp1g10140	15.2002	0.872042	0.660502	1.32027	0.186745	0.357363	MapolyID:Mapoly0014s0212
Mp2g19300	2328.18	0.102749	0.0778774	1.31936	0.187048	0.357894	G3DSA:1.25.10.10; SMART:SM00185:arm_5; MobiDBLite:consensus disorder prediction; PANTHER:PTHR46168:ARMADILLO REPEAT ONLY 4; Pfam:PF00514:Armadillo/beta-catenin-like repeat; G3DSA:1.20.930.20; SUPERFAMILY:SSF48371:ARM repeat; GO:0005515:protein binding; GO:0007166:cell surface receptor signaling pathway; MapolyID:Mapoly0055s0122
Mp3g02370	1292.46	-0.396702	0.300712	-1.31921	0.1871	0.357944	KEGG:K11251:H2A, histone H2A; KOG:KOG1756:Histone 2A, [B]; Pfam:PF16211:C-terminus of histone H2A; CDD:cd00074:H2A; ProSitePatterns:PS00046:Histone H2A signature.; PTHR23430:SF308:HISTONE H2AXA-RELATED; SUPERFAMILY:SSF47113:Histone-fold; SMART:SM00414:h2a4; PRINTS:PR00620:Histone H2A signature; Pfam:PF00125:Core histone H2A/H2B/H3/H4; G3DSA:1.10.20.10:Histone; PANTHER:PTHR23430:HISTONE H2A; GO:0003677:DNA binding; GO:0000786:nucleosome; GO:0046982:protein heterodimerization activity; MapolyID:Mapoly0007s0226
Mp2g02960	61250.2	-0.170662	0.129439	-1.31847	0.187345	0.358315	KEGG:K02694:psaF, photosystem I subunit III; Coils:Coil; Pfam:PF02507:Photosystem I reaction centre subunit III; G3DSA:1.10.8.110; PANTHER:PTHR34939:PHOTOSYSTEM I REACTION CENTER SUBUNIT III, CHLOROPLASTIC; SUPERFAMILY:SSF81536:Subunit III of photosystem I reaction centre, PsaF; PTHR34939:SF1:PHOTOSYSTEM I REACTION CENTER SUBUNIT III, CHLOROPLASTIC; GO:0015979:photosynthesis; GO:0009538:photosystem I reaction center; GO:0009522:photosystem I; MapolyID:Mapoly0075s0057
Mp7g12800	1508.92	0.131133	0.0994565	1.3185	0.187338	0.358315	MobiDBLite:consensus disorder prediction; MapolyID:Mapoly0003s0288; MPGENES:MpTRIHELIX7:transcription factor, Trihelix
Mp1g11190	4356.43	-0.159699	0.121142	-1.31828	0.18741	0.358392	MobiDBLite:consensus disorder prediction; PTHR34686:SF5:OS05G0451300 PROTEIN; PANTHER:PTHR34686:MATERNAL EFFECT EMBRYO ARREST PROTEIN; MapolyID:Mapoly0014s0108
Mp8g14870	3480.81	-0.217541	0.165052	-1.31802	0.187498	0.35851	PTHR46836:SF8:AFADIN; MobiDBLite:consensus disorder prediction; Pfam:PF14309:Domain of unknown function (DUF4378); Pfam:PF14383:DUF761-associated sequence motif; PANTHER:PTHR46836:AFADIN; Pfam:PF12552:Protein of unknown function (DUF3741); MapolyID:Mapoly0151s0019
Mp2g12420	5.60593	-1.41645	1.07479	-1.31788	0.187542	0.358546	MobiDBLite:consensus disorder prediction; SUPERFAMILY:SSF55797:PR-1-like; MapolyID:Mapoly0026s0129
Mp1g03510	1637.59	-0.203923	0.154766	-1.31762	0.187631	0.358667	KEGG:K11093:SNRP70, U1 small nuclear ribonucleoprotein 70kDa; KOG:KOG0113:U1 small nuclear ribonucleoprotein (RRM superfamily), C-term missing, [A]; PANTHER:PTHR13952:U1 SMALL NUCLEAR RIBONUCLEOPROTEIN 70 KD; MobiDBLite:consensus disorder prediction; G3DSA:3.30.70.330; SMART:SM00360:rrm1_1; Pfam:PF00076:RNA recognition motif. (a.k.a. RRM, RBD, or RNP domain); ProSiteProfiles:PS50102:Eukaryotic RNA Recognition Motif (RRM) profile.; CDD:cd12236:RRM_snRNP70; PTHR13952:SF22; SUPERFAMILY:SSF54928:RNA-binding domain, RBD; Pfam:PF12220:U1 small nuclear ribonucleoprotein of 70kDa MW N terminal; GO:0030619:U1 snRNA binding; GO:0003676:nucleic acid binding; MapolyID:Mapoly0005s0256
Mp8g02990	5567.02	0.134914	0.102417	1.3173	0.187739	0.358823	SUPERFAMILY:SSF117281:Kelch motif; GO:0005515:protein binding; MapolyID:Mapoly0012s0092
Mp6g13730	519.686	-0.183188	0.139107	-1.31688	0.187877	0.359039	KEGG:K03126:TAF12, transcription initiation factor TFIID subunit 12; KOG:KOG1142:Transcription initiation factor TFIID, subunit TAF12 (also component of histone acetyltransferase SAGA), N-term missing, [K]; Pfam:PF03847:Transcription initiation factor TFIID subunit A; MobiDBLite:consensus disorder prediction; CDD:cd07981:TAF12; PANTHER:PTHR12264:TRANSCRIPTION INITIATION FACTOR TFIID SUBUNIT 12; G3DSA:1.10.20.10:Histone; SUPERFAMILY:SSF47113:Histone-fold; Coils:Coil; GO:0046695:SLIK (SAGA-like) complex; GO:0046982:protein heterodimerization activity; GO:0006352:DNA-templated transcription, initiation; GO:0000124:SAGA complex; GO:0005669:transcription factor TFIID complex; MapolyID:Mapoly0047s0024
Mp1g28540	1539.29	-0.128441	0.0975494	-1.31668	0.187947	0.359074	KEGG:K00901:dgkA, DGK, diacylglycerol kinase (ATP) [EC:2.7.1.107]; KOG:KOG1169:Diacylglycerol kinase, N-term missing, [IT]; G3DSA:3.40.50.10330; SUPERFAMILY:SSF111331:NAD kinase/diacylglycerol kinase-like; Pfam:PF00781:Diacylglycerol kinase catalytic domain; MobiDBLite:consensus disorder prediction; G3DSA:2.60.200.40; PTHR11255:SF96:DIACYLGLYCEROL KINASE; ProSiteProfiles:PS50146:DAG-kinase catalytic (DAGKc) domain profile.; SMART:SM00045:dagk_c4b_2; Pfam:PF00609:Diacylglycerol kinase accessory domain; PANTHER:PTHR11255:DIACYLGLYCEROL KINASE; SMART:SM00046:dagk_c4a_7; GO:0016301:kinase activity; GO:0003951:NAD+ kinase activity; GO:0007165:signal transduction; GO:0004143:diacylglycerol kinase activity; GO:0007205:protein kinase C-activating G protein-coupled receptor signaling pathway; MapolyID:Mapoly0002s0026
Mp5g22230	2286.53	-0.171386	0.130159	-1.31674	0.187925	0.359074	KEGG:K22450:SNAT, aralkylamine N-acetyltransferase [EC:2.3.1.87]; KOG:KOG3396:Glucosamine-phosphate N-acetyltransferase, N-term missing, [M]; ProSiteProfiles:PS51186:Gcn5-related N-acetyltransferase (GNAT) domain profile.; MobiDBLite:consensus disorder prediction; Pfam:PF00583:Acetyltransferase (GNAT) family; PTHR43626:SF4:ACETYLTRANSFERASE NSI; PANTHER:PTHR43626:ACYL-COA N-ACYLTRANSFERASE; G3DSA:3.40.630.30; SUPERFAMILY:SSF55729:Acyl-CoA N-acyltransferases (Nat); CDD:cd04301:NAT_SF; GO:0008080:N-acetyltransferase activity; MapolyID:Mapoly0166s0017
Mp4g05440	49.0962	0.832372	0.632219	1.31659	0.187977	0.359082	KEGG:K00430:E1.11.1.7, peroxidase [EC:1.11.1.7]; CDD:cd00693:secretory_peroxidase; ProSitePatterns:PS00435:Peroxidases proximal heme-ligand signature.; Pfam:PF00141:Peroxidase; PANTHER:PTHR31235:PEROXIDASE 25-RELATED; ProSitePatterns:PS00436:Peroxidases active site signature.; SUPERFAMILY:SSF48113:Heme-dependent peroxidases; G3DSA:1.10.420.10:Peroxidase; PTHR31235:SF156:PEROXIDASE; PRINTS:PR00458:Haem peroxidase superfamily signature; G3DSA:1.10.520.10; PRINTS:PR00461:Plant peroxidase signature; ProSiteProfiles:PS50873:Plant heme peroxidase family profile.; GO:0042744:hydrogen peroxide catabolic process; GO:0020037:heme binding; GO:0004601:peroxidase activity; GO:0006979:response to oxidative stress; MapolyID:Mapoly0087s0046
Mp4g13700	8.75021	-1.19515	0.907862	-1.31645	0.188025	0.359124	KOG:KOG0156:Cytochrome P450 CYP2 subfamily, N-term missing, [Q]; Coils:Coil; PRINTS:PR00385:P450 superfamily signature; G3DSA:1.10.630.10:Cytochrome p450; ProSitePatterns:PS00086:Cytochrome P450 cysteine heme-iron ligand signature.; PRINTS:PR00463:E-class P450 group I signature; SUPERFAMILY:SSF48264:Cytochrome P450; PANTHER:PTHR47950:CYTOCHROME P450, FAMILY 76, SUBFAMILY C, POLYPEPTIDE 5-RELATED; Pfam:PF00067:Cytochrome P450; GO:0016705:oxidoreductase activity, acting on paired donors, with incorporation or reduction of molecular oxygen; GO:0020037:heme binding; GO:0005506:iron ion binding; MapolyID:Mapoly0202s0019
Mp6g18430	2192.36	-0.147171	0.111812	-1.31624	0.188095	0.359209	KEGG:K12837:U2AF2, splicing factor U2AF 65 kDa subunit; KOG:KOG0120:Splicing factor U2AF, large subunit (RRM superfamily), N-term missing, [A]; TIGRFAM:TIGR01642:U2AF_lg: U2 snRNP auxilliary factor, large subunit, splicing factor; CDD:cd12230:RRM1_U2AF65; PTHR23139:SF109:U2 SNRNP AUXILIARY FACTOR LARGE SUBUNIT; G3DSA:3.30.70.330; MobiDBLite:consensus disorder prediction; SMART:SM00360:rrm1_1; CDD:cd12231:RRM2_U2AF65; ProSiteProfiles:PS50102:Eukaryotic RNA Recognition Motif (RRM) profile.; SUPERFAMILY:SSF54928:RNA-binding domain, RBD; Pfam:PF00076:RNA recognition motif. (a.k.a. RRM, RBD, or RNP domain); CDD:cd12232:RRM3_U2AF65; PANTHER:PTHR23139:RNA-BINDING PROTEIN; GO:0003723:RNA binding; GO:0005634:nucleus; GO:0003676:nucleic acid binding; GO:0006397:mRNA processing; MapolyID:Mapoly0038s0053
Mp5g06500	1358.61	-0.224606	0.170706	-1.31575	0.188259	0.359473	KEGG:K11147:DHRS4, dehydrogenase/reductase SDR family member 4 [EC:1.1.-.-]; KOG:KOG0725:Reductases with broad range of substrate specificities, [R]; PANTHER:PTHR43943:DEHYDROGENASE/REDUCTASE (SDR FAMILY) MEMBER 4; PTHR43943:SF14:TROPINONE REDUCTASE-LIKE 3; ProSitePatterns:PS00061:Short-chain dehydrogenases/reductases family signature.; G3DSA:3.40.50.720; PRINTS:PR00080:Short-chain dehydrogenase/reductase (SDR) superfamily signature; SUPERFAMILY:SSF51735:NAD(P)-binding Rossmann-fold domains; Pfam:PF13561:Enoyl-(Acyl carrier protein) reductase; PRINTS:PR00081:Glucose/ribitol dehydrogenase family signature; GO:0016491:oxidoreductase activity; MapolyID:Mapoly0189s0004
Mp6g14230	429.324	-0.192792	0.146568	-1.31538	0.188384	0.359663	ProSiteProfiles:PS51375:Pentatricopeptide (PPR) repeat profile.; Pfam:PF13041:PPR repeat family; Pfam:PF17177:Pentacotripeptide-repeat region of PRORP; TIGRFAM:TIGR00756:PPR: pentatricopeptide repeat domain; G3DSA:1.25.40.10; SUPERFAMILY:SSF81901:HCP-like; PANTHER:PTHR47447:OS03G0856100 PROTEIN; PTHR47447:SF4:BNAA07G31720D PROTEIN; GO:0005515:protein binding; MapolyID:Mapoly0047s0077; MPGENES:MpPPR_34:Pentatricopeptide repeat proteins
Mp1g12600	1096.92	0.13987	0.106381	1.3148	0.188576	0.359882	MobiDBLite:consensus disorder prediction; MapolyID:Mapoly0019s0030
Mp4g13510	72.9049	-0.77766	0.591448	-1.31484	0.188563	0.359882	MobiDBLite:consensus disorder prediction; MapolyID:Mapoly2567s0001
Mp5g02380	604.747	0.180369	0.137177	1.31487	0.188555	0.359882	KOG:KOG1021:Acetylglucosaminyltransferase EXT1/exostosin 1, [GMW]; Pfam:PF03016:Exostosin family; PTHR11062:SF48:EXOSTOSIN-LIKE; PANTHER:PTHR11062:EXOSTOSIN HEPARAN SULFATE GLYCOSYLTRANSFERASE -RELATED; GO:0006486:protein glycosylation; GO:0016757:transferase activity, transferring glycosyl groups; MapolyID:Mapoly0147s0031
Mp7g13280	69.9995	-0.38731	0.294601	-1.31469	0.188613	0.359905	MobiDBLite:consensus disorder prediction; MapolyID:Mapoly0009s0014
Mp3g11610	810.385	0.156024	0.118697	1.31448	0.188686	0.359946	KEGG:K13339:PEX6, PXAAA1, peroxin-6; KOG:KOG0736:Peroxisome assembly factor 2 containing the AAA+-type ATPase domain, [O]; CDD:cd00009:AAA; ProSitePatterns:PS00674:AAA-protein family signature.; PTHR23077:SF9:PEROXISOME ASSEMBLY FACTOR 2; PANTHER:PTHR23077:AAA-FAMILY ATPASE; SUPERFAMILY:SSF52540:P-loop containing nucleoside triphosphate hydrolases; SMART:SM00382:AAA_5; G3DSA:1.10.8.60; G3DSA:3.40.50.300; Pfam:PF00004:ATPase family associated with various cellular activities (AAA); GO:0016887:ATPase activity; GO:0005524:ATP binding; MapolyID:Mapoly0037s0036
Mp8g02460	20.6199	-0.734711	0.55891	-1.31454	0.188664	0.359946	MapolyID:Mapoly0012s0043
Mp1g00630	137.649	-0.372279	0.283386	-1.31368	0.188953	0.360159	KOG:KOG3201:Uncharacterized conserved protein, C-term missing, [S]; Pfam:PF10294:Lysine methyltransferase; CDD:cd02440:AdoMet_MTases; PANTHER:PTHR14614:HEPATOCELLULAR CARCINOMA-ASSOCIATED ANTIGEN; SUPERFAMILY:SSF53335:S-adenosyl-L-methionine-dependent methyltransferases; PTHR14614:SF97:PROTEIN-LYSINE N-METHYLTRANSFERASE EEF2KMT; MapolyID:Mapoly0103s0024
Mp1g10090	259.752	-0.270957	0.206254	-1.3137	0.188946	0.360159	KEGG:K24770:DSE1, ALT2, EMB2757, protein decreased size exclusion limit 1; KOG:KOG0322:G-protein beta subunit-like protein GNB1L, contains WD repeats, [R]; PTHR19854:SF1:GUANINE NUCLEOTIDE-BINDING PROTEIN SUBUNIT BETA-LIKE PROTEIN 1; PRINTS:PR00320:G protein beta WD-40 repeat signature; ProSiteProfiles:PS50082:Trp-Asp (WD) repeats profile.; G3DSA:2.130.10.10; SUPERFAMILY:SSF50978:WD40 repeat-like; ProSitePatterns:PS00678:Trp-Asp (WD) repeats signature.; Pfam:PF00400:WD domain, G-beta repeat; PANTHER:PTHR19854:TRANSDUCIN BETA-LIKE 3; ProSiteProfiles:PS50294:Trp-Asp (WD) repeats circular profile.; SMART:SM00320:WD40_4; GO:0005515:protein binding; MapolyID:Mapoly0014s0217
Mp2g12310	772.179	-0.178463	0.135815	-1.31402	0.188841	0.360159	MobiDBLite:consensus disorder prediction; PANTHER:PTHR34689:NUCLEIC ACID-BINDING PROTEIN; Coils:Coil; MapolyID:Mapoly0026s0140
Mp3g16830	140.708	-0.31216	0.237617	-1.31371	0.188943	0.360159	ProSiteProfiles:PS50842:Expansin, family-45 endoglucanase-like domain profile.; SUPERFAMILY:SSF50685:Barwin-like endoglucanases; Pfam:PF03330:Lytic transglycolase; PANTHER:PTHR47295:EG45-LIKE DOMAIN CONTAINING PROTEIN 1-RELATED; G3DSA:2.40.40.10; PTHR47295:SF2:EG45-LIKE DOMAIN CONTAINING PROTEIN 1-RELATED; GO:0048046:apoplast; GO:0009627:systemic acquired resistance; MapolyID:Mapoly0039s0112
Mp8g03200	1201.31	-0.182094	0.138597	-1.31384	0.188899	0.360159
Mp8g18400	6328.18	-0.194764	0.148257	-1.31368	0.188952	0.360159	KEGG:K01807:rpiA, ribose 5-phosphate isomerase A [EC:5.3.1.6]; KOG:KOG3075:Ribose 5-phosphate isomerase, [G]; Pfam:PF06026:Ribose 5-phosphate isomerase A (phosphoriboisomerase A); SUPERFAMILY:SSF100950:NagB/RpiA/CoA transferase-like; TIGRFAM:TIGR00021:rpiA: ribose 5-phosphate isomerase A; PANTHER:PTHR43748:RIBOSE-5-PHOSPHATE ISOMERASE 3, CHLOROPLASTIC-RELATED; Hamap:MF_00170:Ribose-5-phosphate isomerase A [rpiA].; SUPERFAMILY:SSF75445:D-ribose-5-phosphate isomerase (RpiA), lid domain; PTHR43748:SF3:RIBOSE-5-PHOSPHATE ISOMERASE 3, CHLOROPLASTIC-RELATED; G3DSA:3.40.50.1360; CDD:cd01398:RPI_A; G3DSA:3.30.70.260; GO:0009052:pentose-phosphate shunt, non-oxidative branch; GO:0004751:ribose-5-phosphate isomerase activity; MapolyID:Mapoly0213s0005
Mp3g19280	764.387	-0.152551	0.116144	-1.31346	0.189028	0.360253	MobiDBLite:consensus disorder prediction; Coils:Coil; Pfam:PF02179:BAG domain; SUPERFAMILY:SSF63491:BAG domain; G3DSA:1.20.58.120; GO:0051087:chaperone binding; MapolyID:Mapoly0049s0106
Mp3g07970	700.297	0.403274	0.307072	1.31329	0.189086	0.360315	G3DSA:3.30.420.10; PTHR24559:SF324:TRANSPOSON TY3-I GAG-POL POLYPROTEIN-LIKE PROTEIN; MobiDBLite:consensus disorder prediction; CDD:cd01647:RT_LTR; Coils:Coil; PANTHER:PTHR24559:TRANSPOSON TY3-I GAG-POL POLYPROTEIN; CDD:cd09274:RNase_HI_RT_Ty3; G3DSA:3.30.70.270; SUPERFAMILY:SSF50630:Acid proteases; SUPERFAMILY:SSF53098:Ribonuclease H-like; ProSiteProfiles:PS50994:Integrase catalytic domain profile.; G3DSA:1.10.340.70; CDD:cd00303:retropepsin_like; Pfam:PF17919:RNase H-like domain found in reverse transcriptase; G3DSA:3.10.10.10:HIV Type 1 Reverse Transcriptase; Pfam:PF03732:Retrotransposon gag protein; Pfam:PF17921:Integrase zinc binding domain; G3DSA:2.40.70.10:Acid Proteases; SUPERFAMILY:SSF56672:DNA/RNA polymerases; Pfam:PF00078:Reverse transcriptase (RNA-dependent DNA polymerase); G3DSA:3.10.20.370; Pfam:PF00665:Integrase core domain; GO:0003676:nucleic acid binding; GO:0015074:DNA integration; MapolyID:Mapoly0184s0001
Mp5g08780	43.2175	-0.616407	0.469449	-1.31304	0.189168	0.360422	KEGG:K04802:PCNA, proliferating cell nuclear antigen; KOG:KOG1636:DNA polymerase delta processivity factor (proliferating cell nuclear antigen), [L]; TIGRFAM:TIGR00590:pcna: proliferating cell nuclear antigen (pcna); ProSitePatterns:PS01251:Proliferating cell nuclear antigen signature 1.; Pfam:PF00705:Proliferating cell nuclear antigen, N-terminal domain; SUPERFAMILY:SSF55979:DNA clamp; PRINTS:PR00339:Proliferating cell nuclear antigen (cyclin) signature; CDD:cd00577:PCNA; G3DSA:3.10.150.20; Pfam:PF02747:Proliferating cell nuclear antigen, C-terminal domain; PTHR11352:SF11:PROLIFERATING CELL NUCLEAR ANTIGEN; Hamap:MF_00317:DNA polymerase sliding clamp [pcn].; PANTHER:PTHR11352:PROLIFERATING CELL NUCLEAR ANTIGEN; G3DSA:3.10.150.10:DNA Polymerase III; ProSitePatterns:PS00293:Proliferating cell nuclear antigen signature 2.; GO:0006275:regulation of DNA replication; GO:0003677:DNA binding; GO:0030337:DNA polymerase processivity factor activity; MapolyID:Mapoly0086s0078
Mp4g22020	79.8288	0.43324	0.330141	1.31229	0.189424	0.36086	MobiDBLite:consensus disorder prediction; MapolyID:Mapoly2319s0001
Mp6g11270	90.339	0.297636	0.226839	1.3121	0.189487	0.360882	KOG:KOG0617:Ras suppressor protein (contains leucine-rich repeats), C-term missing, [T]; SUPERFAMILY:SSF52540:P-loop containing nucleoside triphosphate hydrolases; PANTHER:PTHR45752:LEUCINE-RICH REPEAT-CONTAINING; G3DSA:3.80.10.10:Ribonuclease Inhibitor; PRINTS:PR00364:Disease resistance protein signature; PTHR45752:SF91:DISEASE RESISTANCE PROTEIN (NBS-LRR CLASS) FAMILY PROTEIN; SUPERFAMILY:SSF52058:L domain-like; MapolyID:Mapoly0016s0167
Mp8g11990	118.572	-0.350095	0.266806	-1.31217	0.189462	0.360882	MobiDBLite:consensus disorder prediction; SUPERFAMILY:SSF52047:RNI-like; G3DSA:3.80.10.10:Ribonuclease Inhibitor; MapolyID:Mapoly0008s0017
Mp5g09100	608.176	-0.1678	0.127947	-1.31148	0.189695	0.361228	KEGG:K11979:UBR7, E3 ubiquitin-protein ligase UBR7 [EC:2.3.2.27]; KOG:KOG2752:Uncharacterized conserved protein, contains N-recognin-type Zn-finger, [R]; MobiDBLite:consensus disorder prediction; PANTHER:PTHR13513:E3 UBIQUITIN-PROTEIN LIGASE UBR7; PTHR13513:SF9:E3 UBIQUITIN-PROTEIN LIGASE UBR7-RELATED; SMART:SM00249:PHD_3; Pfam:PF02207:Putative zinc finger in N-recognin (UBR box); SMART:SM00396:push_1; G3DSA:3.30.40.10:Zinc/RING finger domain; SUPERFAMILY:SSF57903:FYVE/PHD zinc finger; ProSiteProfiles:PS51157:Zinc finger UBR-type profile.; Coils:Coil; CDD:cd15542:PHD_UBR7; GO:0008270:zinc ion binding; GO:0061630:ubiquitin protein ligase activity; MapolyID:Mapoly0095s0049
Mp6g12210	349.775	-0.20976	0.159967	-1.31127	0.189765	0.361313	KEGG:K17583:NOM1, nucleolar MIF4G domain-containing protein 1; KOG:KOG2141:Protein involved in high osmolarity signaling pathway, N-term missing, [T]; SMART:SM00543:if4_15; Pfam:PF02854:MIF4G domain; MobiDBLite:consensus disorder prediction; Pfam:PF02847:MA3 domain; SMART:SM00544:ma3_7; PTHR18034:SF4:NUCLEOLAR MIF4G DOMAIN-CONTAINING PROTEIN 1; PANTHER:PTHR18034:CELL CYCLE CONTROL PROTEIN CWF22-RELATED; SUPERFAMILY:SSF48371:ARM repeat; ProSiteProfiles:PS51366:MI domain profile.; Coils:Coil; G3DSA:1.25.40.180; GO:0005515:protein binding; GO:0003723:RNA binding; MapolyID:Mapoly0135s0015
Mp5g21960	81.7437	0.460657	0.351418	1.31085	0.189907	0.361535	KOG:KOG1947:Leucine rich repeat proteins, some proteins contain F-box, N-term missing, [R]; G3DSA:3.80.10.10:Ribonuclease Inhibitor; SMART:SM00367:LRR_CC_2; PANTHER:PTHR16134:F-BOX/TPR REPEAT PROTEIN POF3; PTHR16134:SF107:F-BOX PROTEIN-LIKE; MobiDBLite:consensus disorder prediction; SUPERFAMILY:SSF52047:RNI-like; SUPERFAMILY:SSF81383:F-box domain; GO:0005515:protein binding; MapolyID:Mapoly0106s0003
Mp1g00850	2776.01	0.155497	0.11866	1.31045	0.190045	0.361698	KEGG:K15909:SHIP2, INPPL1, phosphatidylinositol-3,4,5-trisphosphate 5-phosphatase 2 [EC:3.1.3.86]; KOG:KOG0565:Inositol polyphosphate 5-phosphatase and related proteins, [U]; KOG:KOG1028:Ca2+-dependent phospholipid-binding protein Synaptotagmin, required for synaptic vesicle and secretory granule exocytosis, N-term missing, C-term missing, [TU]; SMART:SM00128:i5p_5; G3DSA:3.60.10.10; CDD:cd00030:C2; ProSiteProfiles:PS50004:C2 domain profile.; SUPERFAMILY:SSF49562:C2 domain (Calcium/lipid-binding domain, CaLB); G3DSA:2.60.40.150; Pfam:PF00168:C2 domain; SMART:SM00239:C2_3c; PANTHER:PTHR11200:INOSITOL 5-PHOSPHATASE; SUPERFAMILY:SSF56219:DNase I-like; Pfam:PF03372:Endonuclease/Exonuclease/phosphatase family; GO:0046856:phosphatidylinositol dephosphorylation; MapolyID:Mapoly0103s0004
Mp5g12560	1439.59	0.207863	0.158612	1.31051	0.190022	0.361698	KOG:KOG4224:Armadillo repeat protein VAC8 required for vacuole fusion, inheritance and cytosol-to-vacuole protein targeting, N-term missing, C-term missing, [U]; KOG:KOG4642:Chaperone-dependent E3 ubiquitin protein ligase (contains TPR repeats), N-term missing, [O]; SMART:SM00504:Ubox_2; ProSiteProfiles:PS50176:Armadillo/plakoglobin ARM repeat profile.; Coils:Coil; G3DSA:1.25.10.10; Pfam:PF04564:U-box domain; CDD:cd16664:RING-Ubox_PUB; SMART:SM00185:arm_5; ProSiteProfiles:PS51698:U-box domain profile.; PANTHER:PTHR23315:U BOX DOMAIN-CONTAINING; SUPERFAMILY:SSF48371:ARM repeat; SUPERFAMILY:SSF57850:RING/U-box; Pfam:PF00514:Armadillo/beta-catenin-like repeat; PTHR23315:SF111:U-BOX DOMAIN-CONTAINING PROTEIN 14; G3DSA:3.30.40.10:Zinc/RING finger domain; GO:0016567:protein ubiquitination; GO:0004842:ubiquitin-protein transferase activity; GO:0005515:protein binding; MapolyID:Mapoly0092s0051
Mp5g14290	102.983	-0.297344	0.226957	-1.31013	0.19015	0.36185	PTHR43076:SF1:5-AMINO-6-(D-RIBITYLAMINO)URACIL--L-TYROSINE 4-HYDROXYPHENYL TRANSFERASE; TIGRFAM:TIGR00423:TIGR00423: radical SAM domain protein, CofH subfamily; Pfam:PF04055:Radical SAM superfamily; PANTHER:PTHR43076:FO SYNTHASE (COFH); CDD:cd01335:Radical_SAM; SFLD:SFLDS00029:Radical SAM; SUPERFAMILY:SSF102114:Radical SAM enzymes; SFLD:SFLDG01388:7,8-didemethyl-8-hydroxy-5-deazariboflavin synthase; TIGRFAM:TIGR03551:F420_cofH: 7,8-didemethyl-8-hydroxy-5-deazariboflavin synthase, CofH subunit; SFLD:SFLDF00294:7,8-didemethyl-8-hydroxy-5-deazariboflavin synthase (CofG-like); SMART:SM00729:MiaB; Hamap:MF_01611:7,8-didemethyl-8-hydroxy-5-deazariboflavin synthase [cofG].; Hamap:MF_01612:5-amino-6-(D-ribitylamino)uracil--L-tyrosine 4-hydroxyphenyl transferase [cofH].; SFLD:SFLDG01389:menaquinone synthsis involved; G3DSA:3.20.20.70:Aldolase class I; SFLD:SFLDF00343:aminofutalosine synthase (mqnE-like); TIGRFAM:TIGR03550:F420_cofG: 7,8-didemethyl-8-hydroxy-5-deazariboflavin synthase, CofG subunit; GO:0051539:4 iron, 4 sulfur cluster binding; GO:0051536:iron-sulfur cluster binding; GO:0003824:catalytic activity; GO:0016765:transferase activity, transferring alkyl or aryl (other than methyl) groups; MapolyID:Mapoly0032s0121
Mp5g10230	34.8746	-0.702372	0.53622	-1.30986	0.190244	0.361979	MapolyID:Mapoly0048s0050
Mp5g06180	2323.66	0.12284	0.0938127	1.30942	0.190394	0.362165	KEGG:K12580:CNOT3, NOT3, CCR4-NOT transcription complex subunit 3; KOG:KOG2150:CCR4-NOT transcriptional regulation complex, NOT5 subunit, N-term missing, [K]; G3DSA:2.30.30.1020; Coils:Coil; PANTHER:PTHR23326:CCR4 NOT-RELATED; MobiDBLite:consensus disorder prediction; PTHR23326:SF21:BNAA10G16600D PROTEIN; Pfam:PF04153:NOT2 / NOT3 / NOT5 family; Pfam:PF04065:Not1 N-terminal domain, CCR4-Not complex component; PIRSF:PIRSF005290:NOT_su_3_5; GO:0030015:CCR4-NOT core complex; GO:0006355:regulation of transcription, DNA-templated; GO:0005634:nucleus; MapolyID:Mapoly0027s0010
Mp7g09780	895.903	0.226122	0.172686	1.30944	0.190386	0.362165	Pfam:PF12710:haloacid dehalogenase-like hydrolase; PANTHER:PTHR15486:ANCIENT UBIQUITOUS PROTEIN; SUPERFAMILY:SSF69593:Glycerol-3-phosphate (1)-acyltransferase; CDD:cd06551:LPLAT; PTHR15486:SF25:GLYCEROL-3-PHOSPHATE ACYLTRANSFERASE RAM2; SUPERFAMILY:SSF56784:HAD-like; SMART:SM00563:plsc_2; G3DSA:3.40.50.1000; Pfam:PF01553:Acyltransferase; GO:0016746:transferase activity, transferring acyl groups; MapolyID:Mapoly0156s0003
Mp4g02590	35.3601	-0.47927	0.36621	-1.30873	0.190625	0.362557	PTHR31082:SF4:PHEROMONE-REGULATED MEMBRANE PROTEIN 10; MobiDBLite:consensus disorder prediction; Pfam:PF06738:Putative threonine/serine exporter; Pfam:PF12821:Threonine/Serine exporter, ThrE; PANTHER:PTHR31082:PHEROMONE-REGULATED MEMBRANE PROTEIN 10; MapolyID:Mapoly0080s0040
Mp2g01410	283.189	-0.26394	0.20169	-1.30864	0.190657	0.362568	G3DSA:2.170.150.40; Pfam:PF04248:Domain of unknown function (DUF427); PANTHER:PTHR43058:SLR0655 PROTEIN; MapolyID:Mapoly0028s0011
Mp3g24890	25.7566	0.681825	0.521122	1.30838	0.190745	0.362685	PANTHER:PTHR30509:P-HYDROXYBENZOIC ACID EFFLUX PUMP SUBUNIT-RELATED; Pfam:PF04632:Fusaric acid resistance protein family; PTHR30509:SF34:F3L24.34 PROTEIN; GO:0005886:plasma membrane; GO:0055085:transmembrane transport; GO:0022857:transmembrane transporter activity; MapolyID:Mapoly0183s0021
Mp7g13120	10.622	0.93657	0.716009	1.30804	0.190859	0.362853	CDD:cd00028:B_lectin; ProSiteProfiles:PS50927:Bulb-type lectin domain profile.; G3DSA:2.90.10.10:Agglutinin; G3DSA:2.90.10.20; SUPERFAMILY:SSF51110:alpha-D-mannose-specific plant lectins; SMART:SM00108:blect_4; MapolyID:Mapoly0208s0001
Mp7g09660	278.252	0.225008	0.172049	1.30782	0.190935	0.362949	ProSiteProfiles:PS50005:TPR repeat profile.; G3DSA:1.25.40.10; ProSiteProfiles:PS50293:TPR repeat region circular profile.; SUPERFAMILY:SSF48452:TPR-like; MobiDBLite:consensus disorder prediction; SMART:SM00028:tpr_5; GO:0005515:protein binding; MapolyID:Mapoly0156s0017
Mp3g01710	2048.03	-0.16391	0.125374	-1.30737	0.191086	0.36309	KOG:KOG3375:Phosphoprotein/predicted coiled-coil protein, [R]; Coils:Coil; MobiDBLite:consensus disorder prediction; Pfam:PF10252:Casein kinase substrate phosphoprotein PP28; PANTHER:PTHR22055:28 KDA HEAT- AND ACID-STABLE PHOSPHOPROTEIN PDGF-ASSOCIATED PROTEIN; PTHR22055:SF8:28 KDA HEAT- AND ACID-STABLE PHOSPHOPROTEIN-LIKE ISOFORM X1; MapolyID:Mapoly0007s0163
Mp5g00320	1474.99	-0.188061	0.143844	-1.30739	0.191079	0.36309	KEGG:K11434:PRMT1, type I protein arginine methyltransferase [EC:2.1.1.319]; KOG:KOG1499:Protein arginine N-methyltransferase PRMT1 and related enzymes, [OKT]; MobiDBLite:consensus disorder prediction; CDD:cd02440:AdoMet_MTases; SUPERFAMILY:SSF53335:S-adenosyl-L-methionine-dependent methyltransferases; PTHR11006:SF109:PROTEIN ARGININE N-METHYLTRANSFERASE 1.2-RELATED; Pfam:PF06325:Ribosomal protein L11 methyltransferase (PrmA); G3DSA:2.70.160.11; G3DSA:3.40.50.150:Vaccinia Virus protein VP39; PANTHER:PTHR11006:PROTEIN ARGININE N-METHYLTRANSFERASE; ProSiteProfiles:PS51678:SAM-dependent methyltransferase PRMT-type domain profile.; GO:0016274:protein-arginine N-methyltransferase activity; GO:0018216:peptidyl-arginine methylation; MapolyID:Mapoly0078s0032
Mp6g16300	497.492	-0.18792	0.143739	-1.30737	0.191088	0.36309	PTHR35755:SF1:PROTEIN, PUTATIVE-RELATED; PANTHER:PTHR35755:PROTEIN, PUTATIVE-RELATED; MapolyID:Mapoly0056s0140
Mp5g16550	80.5088	1.70103	1.30128	1.3072	0.191144	0.363148	PRINTS:PR00325:Germin signature; SUPERFAMILY:SSF51182:RmlC-like cupins; SMART:SM00835:Cupin_1_3; CDD:cd02241:cupin_OxOx; Pfam:PF00190:Cupin; G3DSA:2.60.120.10:Jelly Rolls; PANTHER:PTHR31238:GERMIN-LIKE PROTEIN SUBFAMILY 3 MEMBER 3; PTHR31238:SF120:GERMIN-LIKE PROTEIN 4-1; GO:0030145:manganese ion binding; MapolyID:Mapoly0117s0051
Mp8g05110	35.7544	0.506891	0.387812	1.30705	0.191195	0.363195	ProSiteProfiles:PS50181:F-box domain profile.; Pfam:PF00646:F-box domain; SUPERFAMILY:SSF117281:Kelch motif; PANTHER:PTHR46301:F-BOX/KELCH-REPEAT PROTEIN; G3DSA:3.80.10.10:Ribonuclease Inhibitor; SMART:SM00256:fbox_2; SUPERFAMILY:SSF81383:F-box domain; GO:0005515:protein binding; MapolyID:Mapoly0081s0012
Mp4g10360	184.526	0.32949	0.252192	1.3065	0.191382	0.363466	MapolyID:Mapoly0011s0023
Mp8g09030	76.3584	-0.550141	0.421087	-1.30648	0.19139	0.363466	KEGG:K20495:CYP704B1, long-chain fatty acid omega-monooxygenase [EC:1.14.14.80]; KOG:KOG0157:Cytochrome P450 CYP4/CYP19/CYP26 subfamilies, [QI]; PRINTS:PR00463:E-class P450 group I signature; G3DSA:1.10.630.10:Cytochrome p450; PTHR24296:SF8:CYTOCHROME P450 704B1; PRINTS:PR00385:P450 superfamily signature; SUPERFAMILY:SSF48264:Cytochrome P450; PANTHER:PTHR24296:CYTOCHROME P450; Pfam:PF00067:Cytochrome P450; GO:0016705:oxidoreductase activity, acting on paired donors, with incorporation or reduction of molecular oxygen; GO:0020037:heme binding; GO:0005506:iron ion binding; MapolyID:Mapoly0063s0016
Mp2g07500	8026.49	-0.207245	0.158651	-1.3063	0.191452	0.363486	MapolyID:Mapoly0015s0036
Mp3g14930	1011.32	0.285235	0.21835	1.30632	0.191444	0.363486	MobiDBLite:consensus disorder prediction; Pfam:PF07173:Glycine-rich domain-containing protein-like; PTHR34365:SF7:GLYCINE-RICH DOMAIN-CONTAINING PROTEIN 1; PANTHER:PTHR34365:ENOLASE (DUF1399); MapolyID:Mapoly0004s0179
Mp4g21060	1227.25	-0.164793	0.126171	-1.3061	0.191517	0.36356	MobiDBLite:consensus disorder prediction; PTHR35459:SF2:T1N6.14 PROTEIN; PANTHER:PTHR35459:T1N6.14 PROTEIN; MapolyID:Mapoly0101s0052
Mp7g03520	372.156	-0.179554	0.137495	-1.30589	0.19159	0.363648	MobiDBLite:consensus disorder prediction; PANTHER:PTHR34566:ALTERED INHERITANCE OF MITOCHONDRIA PROTEIN; PTHR34566:SF2:ALTERED INHERITANCE OF MITOCHONDRIA PROTEIN; MapolyID:Mapoly0074s0044
Mp1g11070	489.72	-0.180639	0.138377	-1.30542	0.191751	0.363906	MobiDBLite:consensus disorder prediction; PANTHER:PTHR33912:OS01G0939400 PROTEIN; PTHR33912:SF3:OS01G0939400 PROTEIN; MapolyID:Mapoly0014s0118
Mp4g01020	244.963	0.233421	0.178836	1.30522	0.191817	0.363982	KEGG:K22756:NSMCE2, NSE2, E3 SUMO-protein ligase NSE2 [EC:2.3.2.-]; Pfam:PF11789:Zinc-finger of the MIZ type in Nse subunit; PANTHER:PTHR21330:UNCHARACTERIZED; G3DSA:3.30.40.10:Zinc/RING finger domain; GO:0030915:Smc5-Smc6 complex; GO:0008270:zinc ion binding; GO:0000724:double-strand break repair via homologous recombination; GO:0019789:SUMO transferase activity; MapolyID:Mapoly0066s0041
Mp4g15250	51.1731	-0.482398	0.369682	-1.3049	0.191927	0.36414	KEGG:K15326:TSEN54, tRNA-splicing endonuclease subunit Sen54; PANTHER:PTHR21027:TRNA-SPLICING ENDONUCLEASE SUBUNIT SEN54; MapolyID:Mapoly0119s0049
Mp1g08840	452.699	-0.208439	0.159846	-1.304	0.192233	0.364651	KEGG:K03696:clpC, ATP-dependent Clp protease ATP-binding subunit ClpC; KOG:KOG1051:Chaperone HSP104 and related ATP-dependent Clp proteases, N-term missing, C-term missing, [O]; SUPERFAMILY:SSF52540:P-loop containing nucleoside triphosphate hydrolases; G3DSA:3.40.50.300; Pfam:PF07724:AAA domain (Cdc48 subfamily); PTHR11638:SF151; CDD:cd00009:AAA; PRINTS:PR00300:ATP-dependent Clp protease ATP-binding subunit signature; PANTHER:PTHR11638:ATP-DEPENDENT CLP PROTEASE; GO:0016887:ATPase activity; GO:0005524:ATP binding
Mp4g24060	910.633	0.157298	0.120631	1.30396	0.192248	0.364651	KEGG:K03809:wrbA, NAD(P)H dehydrogenase (quinone) [EC:1.6.5.2]; KOG:KOG3135:1,4-benzoquinone reductase-like, Trp repressor binding protein-like/protoplast-secreted protein, [R]; ProSiteProfiles:PS50902:Flavodoxin-like domain profile.; TIGRFAM:TIGR01755:flav_wrbA: NAD(P)H:quinone oxidoreductase, type IV; MobiDBLite:consensus disorder prediction; G3DSA:3.40.50.360; Pfam:PF03358:NADPH-dependent FMN reductase; SUPERFAMILY:SSF52218:Flavoproteins; PTHR30546:SF3:NAD(P)H DEHYDROGENASE (QUINONE) FQR1-LIKE 2-RELATED; PANTHER:PTHR30546:FLAVODOXIN-RELATED PROTEIN WRBA-RELATED; GO:0016491:oxidoreductase activity; GO:0003955:NAD(P)H dehydrogenase (quinone) activity; GO:0010181:FMN binding; MapolyID:Mapoly0020s0165
Mp7g09280	716.729	-0.176694	0.135521	-1.30381	0.192299	0.364698	KOG:KOG1692:Putative cargo transport protein EMP24 (p24 protein family), [U]; Pfam:PF01105:emp24/gp25L/p24 family/GOLD; SUPERFAMILY:SSF101576:Supernatant protein factor (SPF), C-terminal domain; PTHR22811:SF167:TMP21-RELATED PROTEIN-RELATED; SMART:SM01190:EMP24_GP25L_2; ProSiteProfiles:PS50866:GOLD domain profile.; PANTHER:PTHR22811:TRANSMEMBRANE EMP24 DOMAIN-CONTAINING PROTEIN; MapolyID:Mapoly0068s0081
Mp7g12830	22.6588	-0.587939	0.45102	-1.30358	0.192377	0.364797	MapolyID:Mapoly0003s0291
Mp6g18020	379.291	0.218241	0.167469	1.30318	0.192515	0.364962	PANTHER:PTHR31876:COV-LIKE PROTEIN 1; PTHR31876:SF22:BNAC07G03830D PROTEIN; Pfam:PF04367:Protein of unknown function (DUF502); MapolyID:Mapoly0038s0012
Mp7g15960	1042.91	0.200479	0.15384	1.30317	0.192517	0.364962	KEGG:K09839:VDE, NPQ1, violaxanthin de-epoxidase [EC:1.23.5.1]; PANTHER:PTHR33970:VIOLAXANTHIN DE-EPOXIDASE, CHLOROPLASTIC-RELATED; SUPERFAMILY:SSF50814:Lipocalins; Pfam:PF07137:VDE lipocalin domain; G3DSA:2.40.128.20; PTHR33970:SF1:VIOLAXANTHIN DE-EPOXIDASE, CHLOROPLASTIC; GO:0010028:xanthophyll cycle; GO:0046422:violaxanthin de-epoxidase activity; MapolyID:Mapoly0111s0023
Mp2g00140	328.68	0.215393	0.165339	1.30273	0.192667	0.365146	Pfam:PF13640:2OG-Fe(II) oxygenase superfamily; PTHR10869:SF149:2-OXOGLUTARATE (2OG) AND FE(II)-DEPENDENT OXYGENASE SUPERFAMILY PROTEIN; MobiDBLite:consensus disorder prediction; SMART:SM00702:p4hc; PANTHER:PTHR10869:PROLYL 4-HYDROXYLASE ALPHA SUBUNIT; ProSiteProfiles:PS51471:Fe(2+) 2-oxoglutarate dioxygenase domain profile.; G3DSA:2.60.120.620:q2cbj1_9rhob like domain; GO:0016705:oxidoreductase activity, acting on paired donors, with incorporation or reduction of molecular oxygen; GO:0031418:L-ascorbic acid binding; GO:0016491:oxidoreductase activity; GO:0005506:iron ion binding; MapolyID:Mapoly0028s0137
Mp2g01550	7.18773	2.51128	1.92775	1.3027	0.192676	0.365146	Pfam:PF00190:Cupin; PRINTS:PR00325:Germin signature; CDD:cd02241:cupin_OxOx; SMART:SM00835:Cupin_1_3; PTHR31238:SF42:GERMIN-LIKE PROTEIN 9-2-RELATED; PANTHER:PTHR31238:GERMIN-LIKE PROTEIN SUBFAMILY 3 MEMBER 3; SUPERFAMILY:SSF51182:RmlC-like cupins; G3DSA:2.60.120.10:Jelly Rolls; GO:0030145:manganese ion binding
Mp2g23900	999.006	-1.20105	0.922038	-1.3026	0.19271	0.365146	KOG:KOG1192:UDP-glucuronosyl and UDP-glucosyl transferase, N-term missing, [GC]; CDD:cd03784:GT1_Gtf-like; PANTHER:PTHR48047:GLYCOSYLTRANSFERASE; PTHR48047:SF69:GLYCOSYLTRANSFERASE; SUPERFAMILY:SSF53756:UDP-Glycosyltransferase/glycogen phosphorylase; Pfam:PF00201:UDP-glucoronosyl and UDP-glucosyl transferase; G3DSA:3.40.50.2000:Glycogen Phosphorylase B,; GO:0008194:UDP-glycosyltransferase activity; MapolyID:Mapoly0069s0040
Mp7g13640	1316.24	-0.120714	0.0926732	-1.30258	0.192718	0.365146	KOG:KOG1287:Amino acid transporters, [E]; PIRSF:PIRSF006060:AA_transporter; G3DSA:1.20.1740.10; PANTHER:PTHR45826:POLYAMINE TRANSPORTER PUT1; Pfam:PF13520:Amino acid permease; GO:0055085:transmembrane transport; GO:0022857:transmembrane transporter activity; GO:0016020:membrane; MapolyID:Mapoly0009s0049
Mp6g19800	168.431	0.255677	0.196299	1.30249	0.19275	0.365158	KEGG:K13993:HSP20, HSP20 family protein; KOG:KOG0710:Molecular chaperone (small heat-shock protein Hsp26/Hsp42), N-term missing, [O]; G3DSA:2.60.40.790; Pfam:PF00011:Hsp20/alpha crystallin family; ProSiteProfiles:PS01031:Small heat shock protein (sHSP) domain profile.; SUPERFAMILY:SSF49764:HSP20-like chaperones; MobiDBLite:consensus disorder prediction; PANTHER:PTHR11527:HEAT-SHOCK PROTEIN 20 FAMILY MEMBER; PTHR11527:SF260:18.0 KDA CLASS II HEAT SHOCK PROTEIN; MapolyID:Mapoly0045s0083
Mp6g10210	580.436	-0.161942	0.124404	-1.30174	0.193005	0.365591	PTHR21385:SF5:TRANSCRIPTION FACTOR C2H2 FAMILY-RELATED; SMART:SM00355:c2h2final6; PANTHER:PTHR21385:ZINC FINGER PROTEIN-RELATED; ProSitePatterns:PS00028:Zinc finger C2H2 type domain signature.; ProSiteProfiles:PS50157:Zinc finger C2H2 type domain profile.; MapolyID:Mapoly0016s0064; MPGENES:MpC2H2-4:transcription factor, C2H2-ZnF
Mp1g24020	33021.7	-0.169638	0.130384	-1.30106	0.193237	0.36593	KEGG:K02693:psaE, photosystem I subunit IV; G3DSA:2.30.30.50; PTHR34549:SF2:PHOTOSYSTEM I REACTION CENTER SUBUNIT IV A, CHLOROPLASTIC-RELATED; MobiDBLite:consensus disorder prediction; Pfam:PF02427:Photosystem I reaction centre subunit IV / PsaE; PANTHER:PTHR34549:PHOTOSYSTEM I REACTION CENTER SUBUNIT IV A, CHLOROPLASTIC-RELATED; SUPERFAMILY:SSF50090:Electron transport accessory proteins; GO:0015979:photosynthesis; GO:0009538:photosystem I reaction center; GO:0009522:photosystem I; MapolyID:Mapoly0061s0118
Mp5g24360	5.59869	1.2974	0.997182	1.30107	0.193235	0.36593	KEGG:K16462:CEP164, centrosomal protein CEP164; KOG:KOG1029:Endocytic adaptor protein intersectin, N-term missing, C-term missing, [TU]; PANTHER:PTHR21715:UNCHARACTERIZED; CDD:cd00201:WW; Coils:Coil; PTHR21715:SF0:RH04127P; SMART:SM00456:ww_5; SUPERFAMILY:SSF51045:WW domain; MobiDBLite:consensus disorder prediction; ProSitePatterns:PS01159:WW/rsp5/WWP domain signature.; Pfam:PF00397:WW domain; ProSiteProfiles:PS50020:WW/rsp5/WWP domain profile.; G3DSA:2.20.70.10; GO:0005515:protein binding; MapolyID:Mapoly0010s0020
Mp1g13320	3065.46	-0.130361	0.100205	-1.30095	0.193277	0.365956	KEGG:K00939:adk, AK, adenylate kinase [EC:2.7.4.3]; KOG:KOG3078:Adenylate kinase, [F]; TIGRFAM:TIGR01351:adk: adenylate kinase; PRINTS:PR00094:Adenylate kinase signature; PTHR23359:SF210:ADENYLATE KINASE 4; PANTHER:PTHR23359:NUCLEOTIDE KINASE; ProSitePatterns:PS00113:Adenylate kinase signature.; G3DSA:3.40.50.300; Pfam:PF05191:Adenylate kinase, active site lid; Hamap:MF_00235:Adenylate kinase [adk].; Pfam:PF00406:Adenylate kinase; CDD:cd01428:ADK; SUPERFAMILY:SSF52540:P-loop containing nucleoside triphosphate hydrolases; GO:0004017:adenylate kinase activity; GO:0019205:nucleobase-containing compound kinase activity; GO:0016776:phosphotransferase activity, phosphate group as acceptor; GO:0006139:nucleobase-containing compound metabolic process; GO:0005524:ATP binding; MapolyID:Mapoly0019s0102
Mp1g03290	864.731	0.20863	0.160408	1.30063	0.193387	0.366115	KEGG:K02834:rbfA, ribosome-binding factor A; PANTHER:PTHR33515:RIBOSOME-BINDING FACTOR A, CHLOROPLASTIC-RELATED; MobiDBLite:consensus disorder prediction; Hamap:MF_00003:Ribosome-binding factor A [rbfA].; G3DSA:3.30.300.20; Pfam:PF02033:Ribosome-binding factor A; ProSitePatterns:PS01319:Ribosome-binding factor A signature.; SUPERFAMILY:SSF89919:Ribosome-binding factor A, RbfA; TIGRFAM:TIGR00082:rbfA: ribosome-binding factor A; GO:0006364:rRNA processing; MapolyID:Mapoly0005s0278
Mp1g29440	18.5647	1.00592	0.773541	1.30041	0.193459	0.366203	KOG:KOG1187:Serine/threonine protein kinase, [T]; KOG:KOG0444:Cytoskeletal regulator Flightless-I (contains leucine-rich and gelsolin repeats), C-term missing, [Z]; G3DSA:1.10.510.10:Transferase(Phosphotransferase) domain 1; G3DSA:3.30.200.20:Phosphorylase Kinase, domain 1; SUPERFAMILY:SSF56112:Protein kinase-like (PK-like); ProSiteProfiles:PS50011:Protein kinase domain profile.; Pfam:PF00069:Protein kinase domain; Pfam:PF00560:Leucine Rich Repeat; ProSitePatterns:PS00108:Serine/Threonine protein kinases active-site signature.; PANTHER:PTHR45631:OS07G0107800 PROTEIN-RELATED; SMART:SM00220:serkin_6; Pfam:PF12819:Malectin-like domain; PRINTS:PR00019:Leucine-rich repeat signature; SUPERFAMILY:SSF52058:L domain-like; G3DSA:3.80.10.10:Ribonuclease Inhibitor; ProSitePatterns:PS00107:Protein kinases ATP-binding region signature.; GO:0004672:protein kinase activity; GO:0005515:protein binding; GO:0006468:protein phosphorylation; GO:0005524:ATP binding; MapolyID:Mapoly0107s0059
Mp5g13190	1709.89	0.221182	0.170103	1.30028	0.193503	0.366237	KOG:KOG0054:Multidrug resistance-associated protein/mitoxantrone resistance protein, ABC superfamily, [Q]; SUPERFAMILY:SSF52540:P-loop containing nucleoside triphosphate hydrolases; SUPERFAMILY:SSF90123:ABC transporter transmembrane region; CDD:cd18579:ABC_6TM_ABCC_D1; CDD:cd18580:ABC_6TM_ABCC_D2; PANTHER:PTHR24223:ATP-BINDING CASSETTE SUB-FAMILY C; G3DSA:3.40.50.300; ProSiteProfiles:PS50893:ATP-binding cassette, ABC transporter-type domain profile.; ProSitePatterns:PS00211:ABC transporters family signature.; Pfam:PF00005:ABC transporter; CDD:cd03250:ABCC_MRP_domain1; CDD:cd03244:ABCC_MRP_domain2; Pfam:PF00664:ABC transporter transmembrane region; ProSiteProfiles:PS50929:ABC transporter integral membrane type-1 fused domain profile.; G3DSA:1.20.1560.10; MobiDBLite:consensus disorder prediction; SMART:SM00382:AAA_5; PTHR24223:SF362:ABC TRANSPORTER C FAMILY MEMBER 4; GO:0016021:integral component of membrane; GO:0042626:ATPase-coupled transmembrane transporter activity; GO:0055085:transmembrane transport; GO:0005524:ATP binding; MapolyID:Mapoly0032s0013
Mp3g17960	619.733	0.179499	0.138089	1.29988	0.193642	0.366367	MapolyID:Mapoly0140s0045
Mp5g06130	83.6809	-0.410931	0.316136	-1.29985	0.193651	0.366367	KEGG:K11270:CTF8, chromosome transmission fidelity protein 8; KOG:KOG4487:Uncharacterized conserved protein, [S]; PANTHER:PTHR47475:CHROMOSOME TRANSMISSION FIDELITY PROTEIN 8; Pfam:PF09696:Ctf8; GO:0007064:mitotic sister chromatid cohesion; GO:0031390:Ctf18 RFC-like complex; MapolyID:Mapoly0027s0013
Mp5g12040	223.285	-0.23227	0.178675	-1.29995	0.193617	0.366367	MobiDBLite:consensus disorder prediction; PANTHER:PTHR36078:BNACNNG21220D PROTEIN; PTHR36078:SF2:BNACNNG21220D PROTEIN; MapolyID:Mapoly0143s0033
Mp1g05060	3662.13	-0.116417	0.089599	-1.29932	0.193835	0.366666	KEGG:K01904:4CL, 4-coumarate--CoA ligase [EC:6.2.1.12]; KOG:KOG1176:Acyl-CoA synthetase, [I]; ProSitePatterns:PS00455:Putative AMP-binding domain signature.; G3DSA:3.40.50.12780; Pfam:PF13193:AMP-binding enzyme C-terminal domain; CDD:cd05904:4CL; SUPERFAMILY:SSF56801:Acetyl-CoA synthetase-like; PANTHER:PTHR24096:LONG-CHAIN-FATTY-ACID--COA LIGASE; PTHR24096:SF261:4-COUMARATE--COA LIGASE-LIKE 6; G3DSA:3.30.300.30; Pfam:PF00501:AMP-binding enzyme; MapolyID:Mapoly0005s0102
Mp4g10240	1892.01	0.152939	0.117806	1.29824	0.194206	0.367219	KEGG:K06210:NMNAT, nicotinamide mononucleotide adenylyltransferase [EC:2.7.7.1 2.7.7.18]; KOG:KOG3199:Nicotinamide mononucleotide adenylyl transferase, [H]; G3DSA:1.10.10.60; MobiDBLite:consensus disorder prediction; PTHR12039:SF0:NICOTINAMIDE/NICOTINIC ACID MONONUCLEOTIDE ADENYLYLTRANSFERASE 2; G3DSA:3.40.50.620:HUPs; Pfam:PF13837:Myb/SANT-like DNA-binding domain; CDD:cd09286:NMNAT_Eukarya; PANTHER:PTHR12039:NICOTINAMIDE MONONUCLEOTIDE ADENYLYLTRANSFERASE; Pfam:PF01467:Cytidylyltransferase-like; TIGRFAM:TIGR00482:TIGR00482: nicotinate (nicotinamide) nucleotide adenylyltransferase; SUPERFAMILY:SSF52374:Nucleotidylyl transferase; GO:0003824:catalytic activity; GO:0016779:nucleotidyltransferase activity; GO:0009058:biosynthetic process; GO:0009435:NAD biosynthetic process; MapolyID:Mapoly0011s0011; MPGENES:MpTRIHELIX8:transcription factor, Trihelix
Mp4g12680	1149.18	-0.149925	0.115481	-1.29827	0.194195	0.367219	KEGG:K03680:EIF2B4, translation initiation factor eIF-2B subunit delta; KOG:KOG1467:Translation initiation factor 2B, delta subunit (eIF-2Bdelta/GCD2), [J]; G3DSA:3.40.50.10470; MobiDBLite:consensus disorder prediction; PANTHER:PTHR10233:TRANSLATION INITIATION FACTOR EIF-2B; SUPERFAMILY:SSF100950:NagB/RpiA/CoA transferase-like; Coils:Coil; Pfam:PF01008:Initiation factor 2 subunit family; PTHR10233:SF15:NAGB/RPIA/COA TRANSFERASE-LIKE SUPERFAMILY PROTEIN; GO:0044237:cellular metabolic process; MapolyID:Mapoly0138s0007
Mp6g00320	45.6098	0.687675	0.529684	1.29827	0.194193	0.367219	KEGG:K06027:NSF, SEC18, vesicle-fusing ATPase [EC:3.6.4.6]; KOG:KOG0741:AAA+-type ATPase, C-term missing, [O]; MobiDBLite:consensus disorder prediction; SUPERFAMILY:SSF54585:Cdc48 domain 2-like; G3DSA:3.10.330.10; SUPERFAMILY:SSF50692:ADC-like; G3DSA:2.40.40.20; PANTHER:PTHR23078:VESICULAR-FUSION PROTEIN NSF; Pfam:PF02933:Cell division protein 48 (CDC48), domain 2; SMART:SM01073:CDC48_N_2; PTHR23078:SF5:BNAA03G50350D PROTEIN; GO:0035494:SNARE complex disassembly; GO:0016887:ATPase activity; MapolyID:Mapoly0104s0034
Mp1g14470	18.3527	-0.671033	0.517058	-1.29779	0.194359	0.367458	MobiDBLite:consensus disorder prediction; MapolyID:Mapoly0153s0042
Mp5g13630	15.0762	-0.887591	0.683995	-1.29766	0.194405	0.367496	PANTHER:PTHR33184:PROTEIN TAPETUM DETERMINANT 1-LIKE-RELATED; PTHR33184:SF65; MapolyID:Mapoly0594s0001
Mp6g04860	6.92371	-2.05458	1.58359	-1.29742	0.194488	0.367603	KEGG:K06679:MAD1, mitotic spindle assembly checkpoint protein MAD1; KOG:KOG4593:Mitotic checkpoint protein MAD1, [D]; MobiDBLite:consensus disorder prediction; Coils:Coil; SUPERFAMILY:SSF75704:Mitotic arrest deficient-like 1, Mad1; PANTHER:PTHR23168:MITOTIC SPINDLE ASSEMBLY CHECKPOINT PROTEIN MAD1 MITOTIC ARREST DEFICIENT-LIKE PROTEIN 1; Pfam:PF05557:Mitotic checkpoint protein; PTHR23168:SF0:MITOTIC SPINDLE ASSEMBLY CHECKPOINT PROTEIN MAD1; GO:0007094:mitotic spindle assembly checkpoint; MapolyID:Mapoly0034s0031
Mp5g04820	340.937	-0.200733	0.154781	-1.29688	0.194672	0.3679	KEGG:K06927:DPH6, diphthine-ammonia ligase [EC:6.3.1.14]; KOG:KOG2316:Predicted ATPase (PP-loop superfamily), [R]; KOG:KOG2317:Putative translation initiation inhibitor UK114/IBM1, [J]; G3DSA:3.90.1490.10; G3DSA:3.30.1330.40; SUPERFAMILY:SSF55298:YjgF-like; TIGRFAM:TIGR00290:MJ0570_dom: MJ0570-related uncharacterized domain; CDD:cd01994:Alpha_ANH_like_IV; Pfam:PF01042:Endoribonuclease L-PSP; MobiDBLite:consensus disorder prediction; Pfam:PF01902:Diphthamide synthase; SUPERFAMILY:SSF52402:Adenine nucleotide alpha hydrolases-like; PANTHER:PTHR12196:DOMAIN OF UNKNOWN FUNCTION 71 DUF71 -CONTAINING PROTEIN; CDD:cd06156:eu_AANH_C_2; G3DSA:3.40.50.620:HUPs; MapolyID:Mapoly0027s0145
Mp1g17720	1123.27	0.159831	0.123258	1.29673	0.194725	0.367951	KOG:KOG1187:Serine/threonine protein kinase, [T]; KOG:KOG0617:Ras suppressor protein (contains leucine-rich repeats), N-term missing, C-term missing, [T]; ProSitePatterns:PS00108:Serine/Threonine protein kinases active-site signature.; G3DSA:1.10.510.10:Transferase(Phosphotransferase) domain 1; ProSiteProfiles:PS50011:Protein kinase domain profile.; SUPERFAMILY:SSF56112:Protein kinase-like (PK-like); CDD:cd14066:STKc_IRAK; G3DSA:3.80.10.10:Ribonuclease Inhibitor; MobiDBLite:consensus disorder prediction; ProSiteProfiles:PS51450:Leucine-rich repeat profile.; PTHR45631:SF56:TYROSINE KINASE DOMAIN PROTEIN; G3DSA:3.30.200.20:Phosphorylase Kinase, domain 1; SUPERFAMILY:SSF52058:L domain-like; Pfam:PF12819:Malectin-like domain; Pfam:PF07714:Protein tyrosine and serine/threonine kinase; SMART:SM00220:serkin_6; PANTHER:PTHR45631:OS07G0107800 PROTEIN-RELATED; GO:0004672:protein kinase activity; GO:0005515:protein binding; GO:0005524:ATP binding; GO:0006468:protein phosphorylation; MapolyID:Mapoly0001s0111
Mp2g15420	44531.4	-0.164419	0.126807	-1.29661	0.194766	0.367978	KEGG:K08907:LHCA1, light-harvesting complex I chlorophyll a/b binding protein 1; Pfam:PF00504:Chlorophyll A-B binding protein; PANTHER:PTHR21649:CHLOROPHYLL A/B BINDING PROTEIN; G3DSA:1.10.3460.10; SUPERFAMILY:SSF103511:Chlorophyll a-b binding protein; GO:0016020:membrane; GO:0009765:photosynthesis, light harvesting; MapolyID:Mapoly0082s0040
Mp5g03170	15.1812	-1.00963	0.778837	-1.29633	0.194861	0.368109	MobiDBLite:consensus disorder prediction; Coils:Coil; MapolyID:Mapoly0124s0006
Mp2g25600	41.2198	-0.552177	0.426267	-1.29538	0.19519	0.36868	MapolyID:Mapoly0025s0117
Mp3g13390	192.3	0.374143	0.288854	1.29527	0.195229	0.368704	MobiDBLite:consensus disorder prediction; MapolyID:Mapoly0050s0131
Mp2g17240	54.8605	-0.407953	0.315002	-1.29508	0.195292	0.368736	KOG:KOG1164:Casein kinase (serine/threonine/tyrosine protein kinase), [T]; KOG:KOG0444:Cytoskeletal regulator Flightless-I (contains leucine-rich and gelsolin repeats), C-term missing, [Z]; G3DSA:3.80.10.10:Ribonuclease Inhibitor; ProSiteProfiles:PS51450:Leucine-rich repeat profile.; G3DSA:1.10.510.10:Transferase(Phosphotransferase) domain 1; SUPERFAMILY:SSF52058:L domain-like; G3DSA:3.30.200.20:Phosphorylase Kinase, domain 1; SMART:SM00220:serkin_6; SUPERFAMILY:SSF56112:Protein kinase-like (PK-like); PANTHER:PTHR45631:OS07G0107800 PROTEIN-RELATED; Pfam:PF07714:Protein tyrosine and serine/threonine kinase; PTHR45631:SF113:LEUCINE-RICH REPEAT PROTEIN KINASE; CDD:cd14066:STKc_IRAK; Pfam:PF13855:Leucine rich repeat; ProSitePatterns:PS00107:Protein kinases ATP-binding region signature.; ProSiteProfiles:PS50011:Protein kinase domain profile.; SMART:SM00369:LRR_typ_2; ProSitePatterns:PS00108:Serine/Threonine protein kinases active-site signature.; GO:0004672:protein kinase activity; GO:0005515:protein binding; GO:0006468:protein phosphorylation; GO:0005524:ATP binding; MapolyID:Mapoly0254s0001
Mp3g02100	14.7382	0.766411	0.591794	1.29506	0.195298	0.368736	KOG:KOG0287:Postreplication repair protein RAD18, C-term missing, [L]; PANTHER:PTHR14991:RING FINGER PROTEIN 32; SMART:SM00184:ring_2; MobiDBLite:consensus disorder prediction; Pfam:PF00612:IQ calmodulin-binding motif; ProSiteProfiles:PS50089:Zinc finger RING-type profile.; G3DSA:3.30.40.10:Zinc/RING finger domain; CDD:cd16677:RING1-H2_RNF32; ProSiteProfiles:PS50096:IQ motif profile.; SUPERFAMILY:SSF57850:RING/U-box; Pfam:PF13445:RING-type zinc-finger; GO:0005515:protein binding; MapolyID:Mapoly0007s0199
Mp6g09840	514.246	0.165356	0.127725	1.29463	0.195448	0.368969	KEGG:K13118:DGCR14, protein DGCR14; KOG:KOG2627:Nuclear protein ES2, [R]; MobiDBLite:consensus disorder prediction; PTHR12940:SF1:BNAA05G29860D PROTEIN; Pfam:PF09751:Nuclear protein Es2; PANTHER:PTHR12940:ES-2 PROTEIN - RELATED; MapolyID:Mapoly0016s0028
Mp7g02040	7.55713	1.01061	0.780694	1.2945	0.195492	0.369001	MobiDBLite:consensus disorder prediction; MapolyID:Mapoly0088s0082
Mp2g05880	23.8645	0.676962	0.523239	1.29379	0.195738	0.369415	KEGG:K19603:MAPK15, mitogen-activated protein kinase 15 [EC:2.7.11.24]; KOG:KOG0660:Mitogen-activated protein kinase, [T]; MobiDBLite:consensus disorder prediction; Pfam:PF00069:Protein kinase domain; ProSitePatterns:PS00107:Protein kinases ATP-binding region signature.; ProSitePatterns:PS01351:MAP kinase signature.; PANTHER:PTHR24055:MITOGEN-ACTIVATED PROTEIN KINASE; CDD:cd07852:STKc_MAPK15-like; SMART:SM00220:serkin_6; SUPERFAMILY:SSF56112:Protein kinase-like (PK-like); Coils:Coil; G3DSA:3.30.200.20:Phosphorylase Kinase, domain 1; PTHR24055:SF79:MITOGEN-ACTIVATED PROTEIN KINASE 15; ProSitePatterns:PS00108:Serine/Threonine protein kinases active-site signature.; G3DSA:1.10.510.10:Transferase(Phosphotransferase) domain 1; ProSiteProfiles:PS50011:Protein kinase domain profile.; GO:0004672:protein kinase activity; GO:0006468:protein phosphorylation; GO:0004707:MAP kinase activity; GO:0005524:ATP binding; MapolyID:Mapoly0021s0044
Mp4g15300	1397.99	-0.145596	0.112548	-1.29363	0.195793	0.36947	KEGG:K03178:UBE1, UBA1, ubiquitin-activating enzyme E1 [EC:6.2.1.45]; KOG:KOG2012:Ubiquitin activating enzyme UBA1, [O]; Pfam:PF00899:ThiF family; G3DSA:3.40.50.720; Pfam:PF09358:Ubiquitin fold domain; SUPERFAMILY:SSF69572:Activating enzymes of the ubiquitin-like proteins; Pfam:PF10585:Ubiquitin-activating enzyme active site; G3DSA:3.40.50.12550; Pfam:PF16191:Ubiquitin-activating enzyme E1 four-helix bundle; PANTHER:PTHR10953:UBIQUITIN-ACTIVATING ENZYME E1; Pfam:PF16190:Ubiquitin-activating enzyme E1 FCCH domain; G3DSA:3.10.290.60; G3DSA:1.10.10.2660; ProSitePatterns:PS00865:Ubiquitin-activating enzyme active site.; PTHR10953:SF4:GH24511P; PRINTS:PR01849:Ubiquitin-activating enzyme E1 signature; SMART:SM00985:UBA_e1_C_a_2; GO:0006464:cellular protein modification process; GO:0008641:ubiquitin-like modifier activating enzyme activity; MapolyID:Mapoly0119s0054
Mp6g00920	1568.19	-0.247501	0.191336	-1.29354	0.195823	0.369477	KEGG:K12898:HNRNPF_H, heterogeneous nuclear ribonucleoprotein F/H; KOG:KOG1365:RNA-binding protein Fusilli, contains RRM domain, N-term missing, C-term missing, [AR]; SMART:SM00360:rrm1_1; ProSiteProfiles:PS50102:Eukaryotic RNA Recognition Motif (RRM) profile.; PANTHER:PTHR13976:HETEROGENEOUS NUCLEAR RIBONUCLEOPROTEIN-RELATED; SUPERFAMILY:SSF54928:RNA-binding domain, RBD; CDD:cd12254:RRM_hnRNPH_ESRPs_RBM12_like; G3DSA:3.30.70.330; Pfam:PF00076:RNA recognition motif. (a.k.a. RRM, RBD, or RNP domain); PTHR13976:SF71:RNA-BINDING (RRM/RBD/RNP MOTIFS) FAMILY PROTEIN; GO:0003676:nucleic acid binding; MapolyID:Mapoly0052s0111
Mp6g18160	200.533	-0.471101	0.364267	-1.29328	0.195913	0.369596	KEGG:K18886:GAMT2, gibberellin A4 carboxyl methyltransferase [EC:2.1.1.276]; Pfam:PF03492:SAM dependent carboxyl methyltransferase; G3DSA:3.40.50.150:Vaccinia Virus protein VP39; MobiDBLite:consensus disorder prediction; PTHR31009:SF42:INDOLE-3-ACETATE O-METHYLTRANSFERASE 1; G3DSA:1.10.1200.270; SUPERFAMILY:SSF53335:S-adenosyl-L-methionine-dependent methyltransferases; PANTHER:PTHR31009:S-ADENOSYL-L-METHIONINE:CARBOXYL METHYLTRANSFERASE FAMILY PROTEIN; GO:0008168:methyltransferase activity; MapolyID:Mapoly0038s0025
Mp2g06110	3641.22	0.212219	0.164183	1.29258	0.196156	0.369955	PANTHER:PTHR33133:OS08G0107100 PROTEIN-RELATED; PTHR33133:SF5:OS08G0107100 PROTEIN; MapolyID:Mapoly0021s0066
Mp3g03370	230.658	-0.237159	0.183477	-1.29259	0.196155	0.369955	KEGG:K20989:DUR3, urea-proton symporter; KOG:KOG2348:Urea transporter, [E]; CDD:cd11476:SLC5sbd_DUR3; PTHR46154:SF4:UREA ACTIVE TRANSPORTER; Coils:Coil; ProSiteProfiles:PS50283:Sodium:solute symporter family profile.; Pfam:PF00474:Sodium:solute symporter family; G3DSA:1.20.1730.10; PANTHER:PTHR46154; GO:0022857:transmembrane transporter activity; GO:0016021:integral component of membrane; GO:0015204:urea transmembrane transporter activity; GO:0055085:transmembrane transport; GO:0016020:membrane; GO:0071918:urea transmembrane transport; MapolyID:Mapoly0339s0001
Mp3g10140	152.791	0.352377	0.272637	1.29247	0.196193	0.369975	MapolyID:Mapoly0085s0013
Mp3g17900	1168.52	0.148569	0.115022	1.29165	0.196477	0.370461	KOG:KOG4406:CDC42 Rho GTPase-activating protein, C-term missing, [TZ]; PTHR45808:SF6:RHO GTPASE-ACTIVATING PROTEIN 1; MobiDBLite:consensus disorder prediction; PANTHER:PTHR45808:RHO GTPASE-ACTIVATING PROTEIN 68F; G3DSA:3.40.525.10:Phosphatidylinositol Transfer Protein Sec14p; SUPERFAMILY:SSF52087:CRAL/TRIO domain; CDD:cd00170:SEC14; Pfam:PF13716:Divergent CRAL/TRIO domain; MapolyID:Mapoly0039s0006
Mp1g05960	3080.11	-0.150643	0.116646	-1.29145	0.196548	0.370462	KEGG:K20472:COPZ, RET3, coatomer subunit zeta; KOG:KOG3343:Vesicle coat complex COPI, zeta subunit, [U]; Pfam:PF01217:Clathrin adaptor complex small chain; PANTHER:PTHR11043:ZETA-COAT PROTEIN; CDD:cd14829:Zeta-COP; SUPERFAMILY:SSF64356:SNARE-like; G3DSA:3.30.450.60; PTHR11043:SF22:COATOMER SUBUNIT ZETA-2-LIKE; GO:0006890:retrograde vesicle-mediated transport, Golgi to endoplasmic reticulum; GO:0030126:COPI vesicle coat; MapolyID:Mapoly0005s0013
Mp3g06550	73.7827	-0.360453	0.279134	-1.29133	0.19659	0.370462	KEGG:K06442:tlyA, 23S rRNA (cytidine1920-2'-O)/16S rRNA (cytidine1409-2'-O)-methyltransferase [EC:2.1.1.226 2.1.1.227]; CDD:cd00165:S4; G3DSA:3.10.290.10; G3DSA:3.40.50.150:Vaccinia Virus protein VP39; TIGRFAM:TIGR00478:tly: TlyA family rRNA methyltransferase/putative hemolysin; Pfam:PF01728:FtsJ-like methyltransferase; PANTHER:PTHR32319:BACTERIAL HEMOLYSIN-LIKE PROTEIN; SMART:SM00363:s4_6; SUPERFAMILY:SSF53335:S-adenosyl-L-methionine-dependent methyltransferases; PTHR32319:SF0:BACTERIAL HEMOLYSIN-LIKE PROTEIN; ProSiteProfiles:PS50889:S4 RNA-binding domain profile.; Pfam:PF01479:S4 domain; SUPERFAMILY:SSF55174:Alpha-L RNA-binding motif; GO:0008168:methyltransferase activity; GO:0003723:RNA binding; GO:0032259:methylation; MapolyID:Mapoly0006s0124
Mp3g12220	725.155	-0.132937	0.102963	-1.29112	0.196663	0.370462	KEGG:K20783:RRA, arabinosyltransferase [EC:2.4.2.-]; Pfam:PF03407:Nucleotide-diphospho-sugar transferase; PANTHER:PTHR46581:ARABINOSYLTRANSFERASE RRA3; Coils:Coil; SUPERFAMILY:SSF53448:Nucleotide-diphospho-sugar transferases; GO:0080147:root hair cell development; GO:0016757:transferase activity, transferring glycosyl groups; MapolyID:Mapoly0050s0027
Mp4g00540	268.769	-0.251431	0.194707	-1.29133	0.196589	0.370462	KEGG:K10899:RECQL, ATP-dependent DNA helicase Q1 [EC:3.6.4.12]; KOG:KOG0353:ATP-dependent DNA helicase, [R]; Coils:Coil; SMART:SM00490:helicmild6; Pfam:PF00270:DEAD/DEAH box helicase; MobiDBLite:consensus disorder prediction; SUPERFAMILY:SSF47819:HRDC-like; SMART:SM00487:ultradead3; ProSiteProfiles:PS51192:Superfamilies 1 and 2 helicase ATP-binding type-1 domain profile.; G3DSA:1.10.10.10:""winged helix"" repressor DNA binding domain; G3DSA:3.40.50.300; Pfam:PF00271:Helicase conserved C-terminal domain; Pfam:PF16124:RecQ zinc-binding; CDD:cd18015:DEXHc_RecQ1; PANTHER:PTHR13710:DNA HELICASE RECQ FAMILY MEMBER; TIGRFAM:TIGR00614:recQ_fam: ATP-dependent DNA helicase, RecQ family; G3DSA:1.10.150.80; ProSiteProfiles:PS50967:HRDC domain profile.; SMART:SM00956:RQC_2; CDD:cd18794:SF2_C_RecQ; PTHR13710:SF72:ATP-DEPENDENT DNA HELICASE Q1; SUPERFAMILY:SSF52540:P-loop containing nucleoside triphosphate hydrolases; Pfam:PF09382:RQC domain; Pfam:PF00570:HRDC domain; ProSiteProfiles:PS51194:Superfamilies 1 and 2 helicase C-terminal domain profile.; GO:0006281:DNA repair; GO:0004386:helicase activity; GO:0003676:nucleic acid binding; GO:0044237:cellular metabolic process; GO:0006310:DNA recombination; GO:0043138:3'-5' DNA helicase activity; GO:0006260:DNA replication; GO:0000166:nucleotide binding; GO:0005524:ATP binding; MapolyID:Mapoly0066s0087
Mp4g16940	1167.21	0.112893	0.0874193	1.2914	0.196565	0.370462	KEGG:K00703:glgA, starch synthase [EC:2.4.1.21]; KOG:KOG1111:N-acetylglucosaminyltransferase complex, subunit PIG-A/SPT14, required for phosphatidylinositol biosynthesis/Sulfolipid synthase, N-term missing, [MOI]; MobiDBLite:consensus disorder prediction; Pfam:PF08323:Starch synthase catalytic domain; Hamap:MF_00484:Glycogen synthase [glgA].; ProSiteProfiles:PS51257:Prokaryotic membrane lipoprotein lipid attachment site profile.; Coils:Coil; TIGRFAM:TIGR02095:glgA: glycogen/starch synthase, ADP-glucose type; CDD:cd03791:GT5_Glycogen_synthase_DULL1-like; G3DSA:3.40.50.2000:Glycogen Phosphorylase B,; PTHR45825:SF2:STARCH SYNTHASE 2, CHLOROPLASTIC/AMYLOPLASTIC; PANTHER:PTHR45825:GRANULE-BOUND STARCH SYNTHASE 1, CHLOROPLASTIC/AMYLOPLASTIC; Pfam:PF00534:Glycosyl transferases group 1; SUPERFAMILY:SSF53756:UDP-Glycosyltransferase/glycogen phosphorylase; GO:0004373:glycogen (starch) synthase activity; GO:0016757:transferase activity, transferring glycosyl groups; MapolyID:Mapoly0148s0026
Mp6g05570	824.86	-0.152244	0.117916	-1.29113	0.19666	0.370462	KOG:KOG0384:Chromodomain-helicase DNA-binding protein, N-term missing, [K]; Pfam:PF05964:F/Y-rich N-terminus; MobiDBLite:consensus disorder prediction; ProSiteProfiles:PS51542:FYR domain FYRN motif profile.; Pfam:PF05965:F/Y rich C-terminus; G3DSA:1.10.10.60; Coils:Coil; PANTHER:PTHR22715:TRANSFORMING GROWTH FACTOR BETA REGULATED GENE 1; G3DSA:3.30.160.360; SMART:SM00542:fyrc_3; ProSiteProfiles:PS51543:FYR domain FYRC motif profile.; GO:0005634:nucleus; MapolyID:Mapoly0097s0085
Mp7g07580	398.811	0.293742	0.227497	1.29119	0.196637	0.370462	KEGG:K19525:VPS13A_C, vacuolar protein sorting-associated protein 13A/C; KOG:KOG1809:Vacuolar protein sorting-associated protein, C-term missing, [U]; MobiDBLite:consensus disorder prediction; Pfam:PF06101:Vacuolar protein sorting-associated protein 62; Pfam:PF16908:Vacuolar sorting-associated protein 13, N-terminal; PTHR45523:SF2; PANTHER:PTHR45523:TETRATRICOPEPTIDE REPEAT (TPR)-CONTAINING PROTEIN-RELATED; Coils:Coil; Pfam:PF12624:N-terminal region of Chorein or VPS13; SUPERFAMILY:SSF50729:PH domain-like; Pfam:PF16910:Repeating coiled region of VPS13; MapolyID:Mapoly0076s0036
Mp2g02340	341.111	-0.220963	0.171163	-1.29095	0.196719	0.370518	Pfam:PF13768:von Willebrand factor type A domain; G3DSA:3.40.50.410; SMART:SM00609:vit; MobiDBLite:consensus disorder prediction; ProSiteProfiles:PS51468:VIT domain profile.; PANTHER:PTHR45737:VON WILLEBRAND FACTOR A DOMAIN-CONTAINING PROTEIN 5A; ProSiteProfiles:PS50234:VWFA domain profile.; SMART:SM00327:VWA_4; Pfam:PF08487:Vault protein inter-alpha-trypsin domain; PTHR45737:SF6:VON WILLEBRAND FACTOR A DOMAIN-CONTAINING PROTEIN 5A; SUPERFAMILY:SSF53300:vWA-like; MapolyID:Mapoly0130s0041
Mp4g01940	2057.42	-0.187131	0.145031	-1.29029	0.196951	0.370904	MapolyID:Mapoly0098s0005
Mp4g07410	1413.2	-0.215517	0.167064	-1.29003	0.197041	0.371024	KEGG:K11099:SNRPG, SMG, small nuclear ribonucleoprotein G; KOG:KOG1780:Small Nuclear ribonucleoprotein G, [A]; SMART:SM00651:Sm3; PIRSF:PIRSF037188:Lsm7; G3DSA:2.30.30.100; SUPERFAMILY:SSF50182:Sm-like ribonucleoproteins; PANTHER:PTHR10553:SMALL NUCLEAR RIBONUCLEOPROTEIN; CDD:cd01719:Sm_G; Pfam:PF01423:LSM domain; PTHR10553:SF29:SMALL NUCLEAR RIBONUCLEOPROTEIN G; GO:0000387:spliceosomal snRNP assembly; GO:0005681:spliceosomal complex; MapolyID:Mapoly0115s0039
Mp8g02430	59.0807	0.390662	0.302895	1.28976	0.197134	0.37115	MapolyID:Mapoly0012s0040
Mp2g16110	544.024	0.224533	0.174114	1.28958	0.197198	0.371169	KEGG:K13993:HSP20, HSP20 family protein; KOG:KOG0710:Molecular chaperone (small heat-shock protein Hsp26/Hsp42), N-term missing, [O]; G3DSA:2.60.40.790; PTHR11527:SF309:17.3 KDA CLASS I HEAT SHOCK PROTEIN-LIKE; ProSiteProfiles:PS01031:Small heat shock protein (sHSP) domain profile.; PANTHER:PTHR11527:HEAT-SHOCK PROTEIN 20 FAMILY MEMBER; Pfam:PF00011:Hsp20/alpha crystallin family; SUPERFAMILY:SSF49764:HSP20-like chaperones; MapolyID:Mapoly0122s0052
Mp2g17870	2763.36	-0.152653	0.118369	-1.28963	0.197178	0.371169	MobiDBLite:consensus disorder prediction; PANTHER:PTHR33356:TIP41-LIKE PROTEIN; PTHR33356:SF5:TIP41-LIKE PROTEIN; MapolyID:Mapoly0094s0056
Mp4g10950	694.274	-0.141126	0.109448	-1.28944	0.197245	0.371209	KEGG:K15026:EIF2A, translation initiation factor 2A; KOG:KOG2315:Predicted translation initiation factor related to eIF-3a, [J]; Pfam:PF08662:Eukaryotic translation initiation factor eIF2A; SUPERFAMILY:SSF69322:Tricorn protease domain 2; MobiDBLite:consensus disorder prediction; PIRSF:PIRSF017222:Transl_init_eIF2A; G3DSA:2.130.10.10; PANTHER:PTHR13227:EUKARYOTIC TRANSLATION INITIATION FACTOR 2A; GO:0005515:protein binding; GO:0003743:translation initiation factor activity; GO:0006413:translational initiation; MapolyID:Mapoly0011s0080
Mp3g22160	9.46033	1.53277	1.18881	1.28934	0.197282	0.371227	KEGG:K19882:NOTUM, O-palmitoleoyl-L-serine hydrolase [EC:3.1.1.98]; KOG:KOG4287:Pectin acetylesterase and similar proteins, [M]; PTHR21562:SF83:PECTIN ACETYLESTERASE 4; PANTHER:PTHR21562:NOTUM-RELATED; SUPERFAMILY:SSF53474:alpha/beta-Hydrolases; Pfam:PF03283:Pectinacetylesterase; GO:0016787:hydrolase activity; MapolyID:Mapoly0089s0001
Mp7g19730	3526.77	0.130202	0.100993	1.28921	0.197324	0.371258	KOG:KOG0005:Ubiquitin-like protein, [DO]; MobiDBLite:consensus disorder prediction; PRINTS:PR00348:Ubiquitin signature; SMART:SM00213:ubq_7; ProSiteProfiles:PS50053:Ubiquitin domain profile.; SUPERFAMILY:SSF54236:Ubiquitin-like; Pfam:PF00240:Ubiquitin family; G3DSA:3.10.20.90; PANTHER:PTHR15204:LARGE PROLINE-RICH PROTEIN BAG6; Coils:Coil; GO:0005515:protein binding; MapolyID:Mapoly0067s0004
Mp2g02290	154.015	0.30613	0.237545	1.28873	0.197493	0.371475	MobiDBLite:consensus disorder prediction; MapolyID:Mapoly0130s0036
Mp7g10930	6.38934	-1.1192	0.868426	-1.28877	0.197477	0.371475	KEGG:K13993:HSP20, HSP20 family protein; KOG:KOG0710:Molecular chaperone (small heat-shock protein Hsp26/Hsp42), N-term missing, [O]; CDD:cd06472:ACD_ScHsp26_like; G3DSA:2.60.40.790; ProSiteProfiles:PS01031:Small heat shock protein (sHSP) domain profile.; PTHR11527:SF305:17.6 KDA CLASS I HEAT SHOCK PROTEIN 1-RELATED; Pfam:PF00011:Hsp20/alpha crystallin family; PANTHER:PTHR11527:HEAT-SHOCK PROTEIN 20 FAMILY MEMBER; SUPERFAMILY:SSF49764:HSP20-like chaperones; MapolyID:Mapoly0003s0107
Mp2g08820	706.698	-0.202034	0.156799	-1.28849	0.197575	0.37157	ProSiteProfiles:PS50181:F-box domain profile.; SUPERFAMILY:SSF50965:Galactose oxidase, central domain; SUPERFAMILY:SSF81383:F-box domain; Pfam:PF00646:F-box domain; G3DSA:1.20.1280.50; SMART:SM00256:fbox_2; PANTHER:PTHR46301:F-BOX/KELCH-REPEAT PROTEIN; GO:0005515:protein binding; MapolyID:Mapoly0015s0167
Mp3g02380	326.238	-0.347813	0.269967	-1.28835	0.197623	0.37157	KEGG:K02212:MCM4, CDC54, DNA replication licensing factor MCM4 [EC:3.6.4.12]; KOG:KOG0478:DNA replication licensing factor, MCM4 component, [L]; MobiDBLite:consensus disorder prediction; CDD:cd17755:MCM4; G3DSA:2.20.28.10; G3DSA:3.40.50.300; ProSitePatterns:PS00847:MCM family signature.; Pfam:PF14551:MCM N-terminal domain; G3DSA:2.40.50.140; PANTHER:PTHR11630:DNA REPLICATION LICENSING FACTOR MCM FAMILY MEMBER; SMART:SM00350:mcm; PRINTS:PR01660:Mini-chromosome maintenance (MCM) protein 4 signature; Pfam:PF00493:MCM P-loop domain; Pfam:PF17207:MCM OB domain; SUPERFAMILY:SSF50249:Nucleic acid-binding proteins; PRINTS:PR01657:Mini-chromosome maintenance (MCM) protein family signature; PTHR11630:SF66:DNA REPLICATION LICENSING FACTOR MCM4; SUPERFAMILY:SSF52540:P-loop containing nucleoside triphosphate hydrolases; G3DSA:3.30.1640.10; Pfam:PF17855:MCM AAA-lid domain; ProSiteProfiles:PS50051:MCM family domain profile.; GO:0003678:DNA helicase activity; GO:0006260:DNA replication; GO:0042555:MCM complex; GO:0006270:DNA replication initiation; GO:0032508:DNA duplex unwinding; GO:0003677:DNA binding; GO:0005524:ATP binding; MapolyID:Mapoly0007s0227
Mp5g14160	1682.02	0.140492	0.109042	1.28842	0.197599	0.37157	MobiDBLite:consensus disorder prediction; MapolyID:Mapoly0032s0107
Mp7g16220	329.838	0.222901	0.173046	1.2881	0.19771	0.371684	KOG:KOG0513:Ca2+-independent phospholipase A2, [I]; Pfam:PF01734:Patatin-like phospholipase; PANTHER:PTHR32241:PATATIN-LIKE PROTEIN 6; G3DSA:3.40.1090.10:Cytosolic phospholipase A2 catalytic domain; SUPERFAMILY:SSF52151:FabD/lysophospholipase-like; PTHR32241:SF3:PATATIN-LIKE PROTEIN 6; Coils:Coil; ProSiteProfiles:PS51635:Patatin-like phospholipase (PNPLA) domain profile.; GO:0006629:lipid metabolic process; MapolyID:Mapoly0123s0003
Mp1g28460	607.57	0.222658	0.172883	1.28791	0.197777	0.371758	KOG:KOG3267:Uncharacterized conserved protein, [S]; PTHR30615:SF14; ProSitePatterns:PS01314:Uncharacterized protein family UPF0047 signature.; SUPERFAMILY:SSF111038:YjbQ-like; Pfam:PF01894:Uncharacterised protein family UPF0047; PANTHER:PTHR30615:UNCHARACTERIZED PROTEIN YJBQ-RELATED; G3DSA:2.60.120.460:Hypothetical protein; TIGRFAM:TIGR00149:TIGR00149_YjbQ: secondary thiamine-phosphate synthase enzyme; PIRSF:PIRSF004681:UCP004681; MapolyID:Mapoly0002s0034
Mp4g02970	17414.1	0.147179	0.114286	1.28781	0.197812	0.371775	KEGG:K01535:PMA1, PMA2, H+-transporting ATPase [EC:7.1.2.1]; KOG:KOG0205:Plasma membrane H+-transporting ATPase, [P]; G3DSA:3.40.50.1000; SUPERFAMILY:SSF56784:HAD-like; CDD:cd02076:P-type_ATPase_H; G3DSA:1.20.1110.10; SFLD:SFLDF00027:p-type atpase; Pfam:PF00122:E1-E2 ATPase; SUPERFAMILY:SSF81653:Calcium ATPase, transduction domain A; PANTHER:PTHR42861:CALCIUM-TRANSPORTING ATPASE; Pfam:PF00690:Cation transporter/ATPase, N-terminus; ProSitePatterns:PS00154:E1-E2 ATPases phosphorylation site.; PRINTS:PR00120:H+-transporting ATPase (proton pump) signature; Coils:Coil; SMART:SM00831:Cation_ATPase_N_a_2; PTHR42861:SF105:PLASMA MEMBRANE ATPASE; TIGRFAM:TIGR01494:ATPase_P-type: HAD ATPase, P-type, family IC; SFLD:SFLDS00003:Haloacid Dehalogenase; PRINTS:PR00119:P-type cation-transporting ATPase superfamily signature; G3DSA:3.40.1110.10; TIGRFAM:TIGR01647:ATPase-IIIA_H: plasma-membrane proton-efflux P-type ATPase; SUPERFAMILY:SSF81665:Calcium ATPase, transmembrane domain M; Pfam:PF00702:haloacid dehalogenase-like hydrolase; GO:0120029:proton export across plasma membrane; GO:0016887:ATPase activity; GO:0016021:integral component of membrane; GO:0000166:nucleotide binding; GO:0008553:proton-exporting ATPase activity, phosphorylative mechanism; GO:0005524:ATP binding; MapolyID:Mapoly0080s0002; MPGENES:MpHA3:Plasma membrane H+-ATPase
Mp7g04160	226.38	0.343199	0.266724	1.28672	0.198192	0.372439	MobiDBLite:consensus disorder prediction; MapolyID:Mapoly0062s0109
Mp1g10350	268.471	-0.189706	0.147466	-1.28644	0.19829	0.372523	KEGG:K15186:EAF, ELL-associated factor; KOG:KOG4795:Protein associated with transcriptional elongation factor ELL, C-term missing, [K]; MobiDBLite:consensus disorder prediction; PANTHER:PTHR15970:ELL-ASSOCIATED FACTOR EAF; Pfam:PF09816:RNA polymerase II transcription elongation factor; PTHR15970:SF13:TRANSCRIPTION ELOGNATION FACTOR EAF-RELATED; GO:0032783:super elongation complex; GO:0006355:regulation of transcription, DNA-templated; MapolyID:Mapoly0014s0191
Mp3g01360	493.131	0.155826	0.121125	1.28649	0.198271	0.372523	KEGG:K23460:CHM, CHML, Rab proteins geranylgeranyltransferase component A; KOG:KOG4405:GDP dissociation inhibitor, [TU]; MobiDBLite:consensus disorder prediction; PANTHER:PTHR11787:RAB GDP-DISSOCIATION INHIBITOR; SUPERFAMILY:SSF51905:FAD/NAD(P)-binding domain; Coils:Coil; G3DSA:3.50.50.60; SUPERFAMILY:SSF54373:FAD-linked reductases, C-terminal domain; PRINTS:PR00891:Rab GDI/REP protein family signature; Pfam:PF00996:GDP dissociation inhibitor; PTHR11787:SF4:RAB PROTEINS GERANYLGERANYLTRANSFERASE COMPONENT A; GO:0005092:GDP-dissociation inhibitor activity; GO:0007264:small GTPase mediated signal transduction; MapolyID:Mapoly0007s0130
Mp4g05800	115.833	-0.523621	0.407129	-1.28613	0.198398	0.372675	Coils:Coil; MobiDBLite:consensus disorder prediction; Pfam:PF07557:Shugoshin C terminus; PANTHER:PTHR34373:SHUGOSHIN 2; PTHR34373:SF9:SHUGOSHIN 2; GO:0045144:meiotic sister chromatid segregation; GO:0034090:maintenance of meiotic sister chromatid cohesion; GO:0045132:meiotic chromosome segregation; GO:0000775:chromosome, centromeric region; GO:0005634:nucleus; MapolyID:Mapoly0087s0011
Mp3g22080	4690.77	0.149266	0.116086	1.28582	0.198505	0.372826	KEGG:K13412:CPK, calcium-dependent protein kinase [EC:2.7.11.1]; KOG:KOG0032:Ca2+/calmodulin-dependent protein kinase, EF-Hand protein superfamily, [T]; KOG:KOG0041:Predicted Ca2+-binding protein, EF-Hand protein superfamily, N-term missing, C-term missing, [R]; ProSitePatterns:PS00018:EF-hand calcium-binding domain.; G3DSA:3.30.200.20:Phosphorylase Kinase, domain 1; MobiDBLite:consensus disorder prediction; ProSitePatterns:PS00108:Serine/Threonine protein kinases active-site signature.; G3DSA:1.10.238.10; ProSiteProfiles:PS50222:EF-hand calcium-binding domain profile.; SUPERFAMILY:SSF56112:Protein kinase-like (PK-like); CDD:cd05117:STKc_CAMK; SMART:SM00220:serkin_6; SMART:SM00054:efh_1; SUPERFAMILY:SSF47473:EF-hand; Pfam:PF13499:EF-hand domain pair; PANTHER:PTHR24349:SERINE/THREONINE-PROTEIN KINASE; PTHR24349:SF353:CALCIUM-DEPENDENT PROTEIN KINASE 34; ProSiteProfiles:PS50011:Protein kinase domain profile.; Pfam:PF00069:Protein kinase domain; ProSitePatterns:PS00107:Protein kinases ATP-binding region signature.; G3DSA:1.10.510.10:Transferase(Phosphotransferase) domain 1; GO:0004672:protein kinase activity; GO:0005524:ATP binding; GO:0005509:calcium ion binding; GO:0006468:protein phosphorylation; MapolyID:Mapoly0089s0009
Mp3g18950	9366.12	-0.109094	0.0848583	-1.2856	0.198584	0.372875	KOG:KOG2777:tRNA-specific adenosine deaminase 1, C-term missing, [A]; CDD:cd19907:DSRM_AtDRB-like_rpt1; MobiDBLite:consensus disorder prediction; SUPERFAMILY:SSF54768:dsRNA-binding domain-like; SMART:SM00358:DRBM_3; ProSiteProfiles:PS50137:Double stranded RNA-binding domain (dsRBD) profile.; Pfam:PF00035:Double-stranded RNA binding motif; PTHR46031:SF26:DOUBLE-STRANDED RNA-BINDING PROTEIN 6; G3DSA:3.30.160.20; PANTHER:PTHR46031; CDD:cd19908:DSRM_AtDRB-like_rpt2; GO:0003725:double-stranded RNA binding; MapolyID:Mapoly0369s0002
Mp4g13820	9.44986	0.982527	0.764219	1.28566	0.198561	0.372875	MobiDBLite:consensus disorder prediction; MapolyID:Mapoly0070s0099
Mp7g08840	901.034	-0.16413	0.127679	-1.28548	0.198623	0.372898	KEGG:K21737:ACET6, DES6, acyl-lipid Delta6-acetylenase / acyl-lipid (9-3)-desaturase [EC:1.14.19.38 1.14.19.47]; KOG:KOG4232:Delta 6-fatty acid desaturase/delta-8 sphingolipid desaturase, [I]; G3DSA:3.10.120.10:Flavocytochrome B2; PTHR19353:SF30:ACID DESATURASE, PUTATIVE (AFU_ORTHOLOGUE AFUA_2G02130)-RELATED; CDD:cd03506:Delta6-FADS-like; PANTHER:PTHR19353:FATTY ACID DESATURASE 2; Pfam:PF00173:Cytochrome b5-like Heme/Steroid binding domain; PRINTS:PR00363:Cytochrome B5 signature; Pfam:PF00487:Fatty acid desaturase; SMART:SM01117:Cyt_b5_2; MobiDBLite:consensus disorder prediction; PIRSF:PIRSF015921:FA_sphingolip_des; SUPERFAMILY:SSF55856:Cytochrome b5-like heme/steroid binding domain; ProSiteProfiles:PS50255:Cytochrome b5 family, heme-binding domain profile.; GO:0006629:lipid metabolic process; GO:0016021:integral component of membrane; GO:0016491:oxidoreductase activity; MapolyID:Mapoly0068s0037
Mp7g15940	3461.62	0.134627	0.104771	1.28496	0.198808	0.373195	KEGG:K08057:CALR, calreticulin; KOG:KOG0674:Calreticulin, [O]; G3DSA:2.60.120.200; MobiDBLite:consensus disorder prediction; PANTHER:PTHR11073:CALRETICULIN AND CALNEXIN; SUPERFAMILY:SSF49899:Concanavalin A-like lectins/glucanases; Coils:Coil; Pfam:PF00262:Calreticulin family; PIRSF:PIRSF002356:Calreticulin; PTHR11073:SF6:OS01G0895600 PROTEIN; SUPERFAMILY:SSF63887:P-domain of calnexin/calreticulin; ProSitePatterns:PS00803:Calreticulin family signature 1.; ProSitePatterns:PS00804:Calreticulin family signature 2.; G3DSA:2.10.250.10:Calnexin lumenal domain; PRINTS:PR00626:Calreticulin signature; GO:0006457:protein folding; GO:0051082:unfolded protein binding; GO:0005783:endoplasmic reticulum; GO:0005515:protein binding; GO:0005509:calcium ion binding; MapolyID:Mapoly0111s0025
Mp2g11940	279.63	-0.247898	0.192967	-1.28466	0.198909	0.373286	KEGG:K07555:ATPeAF1, ATPAF1, ATP11, ATP synthase mitochondrial F1 complex assembly factor 1; KOG:KOG3281:Mitochondrial F1-ATPase assembly protein, [O]; PTHR13126:SF1:BNAA04G19940D PROTEIN; Pfam:PF06644:ATP11 protein; PANTHER:PTHR13126:CHAPERONE ATP11; GO:0005739:mitochondrion; GO:0065003:protein-containing complex assembly; MapolyID:Mapoly0023s0159
Mp5g07870	1174.33	0.147834	0.115074	1.28468	0.198905	0.373286	KEGG:K03320:amt, AMT, MEP, ammonium transporter, Amt family; KOG:KOG0700:Protein phosphatase 2C/pyruvate dehydrogenase (lipoamide) phosphatase, [T]; KOG:KOG0682:Ammonia permease, [P]; CDD:cd00143:PP2Cc; MobiDBLite:consensus disorder prediction; Pfam:PF00481:Protein phosphatase 2C; PTHR11730:SF6:AMMONIUM TRANSPORTER; PANTHER:PTHR11730:AMMONIUM TRANSPORTER; G3DSA:3.60.40.10:Phosphatase 2c, Domain 1; ProSiteProfiles:PS51746:PPM-type phosphatase domain profile.; Coils:Coil; Pfam:PF00909:Ammonium Transporter Family; SUPERFAMILY:SSF81606:PP2C-like; SUPERFAMILY:SSF111352:Ammonium transporter; G3DSA:1.10.3430.10:Ammonium transporter AmtB like domains; SMART:SM00332:PP2C_4; GO:0015696:ammonium transport; GO:0008519:ammonium transmembrane transporter activity; GO:0016791:phosphatase activity; GO:0016020:membrane; MapolyID:Mapoly0198s0006
Mp3g10520	477.659	0.222097	0.172906	1.2845	0.198968	0.373346	KOG:KOG1187:Serine/threonine protein kinase, [T]; PANTHER:PTHR27001:OS01G0253100 PROTEIN; PTHR27001:SF581:RECEPTOR-LIKE PROTEIN KINASE-RELATED; SUPERFAMILY:SSF56112:Protein kinase-like (PK-like); G3DSA:1.10.510.10:Transferase(Phosphotransferase) domain 1; ProSitePatterns:PS00108:Serine/Threonine protein kinases active-site signature.; G3DSA:3.30.200.20:Phosphorylase Kinase, domain 1; Pfam:PF07714:Protein tyrosine and serine/threonine kinase; ProSitePatterns:PS00107:Protein kinases ATP-binding region signature.; Pfam:PF19160:SPARK; CDD:cd14066:STKc_IRAK; ProSiteProfiles:PS50011:Protein kinase domain profile.; SMART:SM00220:serkin_6; GO:0004672:protein kinase activity; GO:0005524:ATP binding; GO:0006468:protein phosphorylation; MapolyID:Mapoly0037s0144
Mp3g09840	5727.29	-0.188367	0.146695	-1.28407	0.199116	0.373509	KEGG:K02519:infB, MTIF2, translation initiation factor IF-2; KOG:KOG1145:Mitochondrial translation initiation factor 2 (IF-2, GTPase), [J]; PANTHER:PTHR43381:TRANSLATION INITIATION FACTOR IF-2-RELATED; PTHR43381:SF19:TRANSLATION INITIATION FACTOR IF-2, CHLOROPLASTIC; SUPERFAMILY:SSF52156:Initiation factor IF2/eIF5b, domain 3; PRINTS:PR00315:GTP-binding elongation factor signature; SUPERFAMILY:SSF52540:P-loop containing nucleoside triphosphate hydrolases; G3DSA:3.40.50.10050; SUPERFAMILY:SSF50447:Translation proteins; MobiDBLite:consensus disorder prediction; CDD:cd01887:IF2_eIF5B; ProSitePatterns:PS01176:Initiation factor 2 signature.; G3DSA:3.40.50.300; G3DSA:2.40.30.10:Translation factors; Pfam:PF11987:Translation-initiation factor 2; Pfam:PF04760:Translation initiation factor IF-2, N-terminal region; TIGRFAM:TIGR00487:IF-2: translation initiation factor IF-2; CDD:cd03692:mtIF2_IVc; Hamap:MF_00100_B:Translation initiation factor IF-2 [infB].; TIGRFAM:TIGR00231:small_GTP: small GTP-binding protein domain; CDD:cd03702:IF2_mtIF2_II; Pfam:PF00009:Elongation factor Tu GTP binding domain; ProSiteProfiles:PS51722:Translational (tr)-type guanine nucleotide-binding (G) domain profile.; GO:0005525:GTP binding; GO:0003924:GTPase activity; GO:0003743:translation initiation factor activity; GO:0006413:translational initiation; MapolyID:Mapoly0085s0042
Mp6g08830	2718.06	-0.125002	0.097352	-1.28402	0.199135	0.373509	Pfam:PF02622:Uncharacterized ACR, COG1678; G3DSA:3.30.70.1300; G3DSA:3.40.1740.10; PANTHER:PTHR31984:TRANSPORTER, PUTATIVE (DUF179)-RELATED; SUPERFAMILY:SSF143456:VC0467-like; MapolyID:Mapoly0060s0036
Mp7g18080	301.682	-0.197762	0.154002	-1.28415	0.199089	0.373509	PTHR34370:SF2:GAG-POL POLYPROTEIN/RETROTRANSPOSON; PANTHER:PTHR34370:OS04G0600100 PROTEIN; MapolyID:Mapoly0102s0032
Mp1g14990	1754	-0.189976	0.148026	-1.2834	0.199352	0.373815	KOG:KOG1030:Predicted Ca2+-dependent phospholipid-binding protein, C-term missing, [R]; G3DSA:2.60.40.150; SMART:SM00239:C2_3c; ProSiteProfiles:PS50004:C2 domain profile.; SUPERFAMILY:SSF49562:C2 domain (Calcium/lipid-binding domain, CaLB); Pfam:PF00168:C2 domain; PANTHER:PTHR46502:C2 DOMAIN-CONTAINING; MapolyID:Mapoly0033s0162
Mp1g20310	43.5932	-0.423629	0.330082	-1.2834	0.19935	0.373815	PTHR31589:SF98:PEPTIDASE, PUTATIVE (DUF239)-RELATED; PANTHER:PTHR31589:PROTEIN, PUTATIVE (DUF239)-RELATED-RELATED; MobiDBLite:consensus disorder prediction; Pfam:PF03080:Neprosin; MapolyID:Mapoly0001s0368
Mp7g01210	1302.3	-0.137455	0.107119	-1.28321	0.19942	0.373893	KEGG:K12668:OST2, DAD1, oligosaccharyltransferase complex subunit epsilon; KOG:KOG1746:Defender against cell death protein/oligosaccharyltransferase, epsilon subunit, [DO]; PANTHER:PTHR10705:DOLICHYL-DIPHOSPHOOLIGOSACCHARIDE--PROTEIN GLYCOSYLTRANSFERASE SUBUNIT DAD1; PTHR10705:SF1:DOLICHYL-DIPHOSPHOOLIGOSACCHARIDE--PROTEIN GLYCOSYLTRANSFERASE SUBUNIT DAD1; PIRSF:PIRSF005588:DAD1_Ost2; Pfam:PF02109:DAD family; GO:0008250:oligosaccharyltransferase complex; GO:0016021:integral component of membrane; MapolyID:Mapoly0046s0003
Mp7g01720	5378.92	-0.157348	0.122662	-1.28278	0.199571	0.374124	KEGG:K00008:SORD, gutB, L-iditol 2-dehydrogenase [EC:1.1.1.14]; KOG:KOG0024:Sorbitol dehydrogenase, [Q]; SUPERFAMILY:SSF50129:GroES-like; G3DSA:3.40.50.720; CDD:cd05285:sorbitol_DH; PANTHER:PTHR43161:SORBITOL DEHYDROGENASE; Pfam:PF08240:Alcohol dehydrogenase GroES-like domain; G3DSA:3.90.180.10; PTHR43161:SF17:L-IDONATE 5-DEHYDROGENASE; Pfam:PF00107:Zinc-binding dehydrogenase; SUPERFAMILY:SSF51735:NAD(P)-binding Rossmann-fold domains; SMART:SM00829:PKS_ER_names_mod; ProSitePatterns:PS00059:Zinc-containing alcohol dehydrogenases signature.; GO:0008270:zinc ion binding; GO:0016491:oxidoreductase activity; MapolyID:Mapoly0099s0045
Mp1g22700	8981.83	-0.168583	0.131439	-1.28259	0.199636	0.374197	G3DSA:2.40.40.10; Pfam:PF03330:Lytic transglycolase; G3DSA:2.60.40.760; SUPERFAMILY:SSF49590:PHL pollen allergen; SMART:SM00837:dpbb_1; PRINTS:PR01226:Expansin signature; PRINTS:PR01225:Expansin/Lol pI family signature; ProSiteProfiles:PS50843:Expansin, Cellulose-binding-like domain profile.; Pfam:PF01357:Expansin C-terminal domain; ProSiteProfiles:PS50842:Expansin, family-45 endoglucanase-like domain profile.; PANTHER:PTHR31867:EXPANSIN-A15; SUPERFAMILY:SSF50685:Barwin-like endoglucanases; GO:0005576:extracellular region; GO:0009664:plant-type cell wall organization; MapolyID:Mapoly0118s0017
Mp8g06690	1625.84	0.291222	0.22711	1.2823	0.199739	0.37434	KEGG:K13681:FUT, xyloglucan fucosyltransferase [EC:2.4.1.-]; Pfam:PF03254:Xyloglucan fucosyltransferase; PANTHER:PTHR31889:FUCOSYLTRANSFERASE 2-RELATED; PTHR31889:SF4:OS02G0275200 PROTEIN; GO:0042546:cell wall biogenesis; GO:0008107:galactoside 2-alpha-L-fucosyltransferase activity; GO:0016020:membrane; MapolyID:Mapoly0013s0123
Mp6g08190	46.8344	-0.575507	0.448936	-1.28194	0.199865	0.374526	KEGG:K19573:ATAT1, MEC17, alpha-tubulin N-acetyltransferase 1 [EC:2.3.1.108]; KOG:KOG4601:Uncharacterized conserved protein, C-term missing, [S]; MobiDBLite:consensus disorder prediction; PTHR12327:SF0:ALPHA-TUBULIN N-ACETYLTRANSFERASE 1; CDD:cd04301:NAT_SF; G3DSA:3.40.630.30; PANTHER:PTHR12327:UNCHARACTERIZED; Hamap:MF_03130:Alpha-tubulin N-acetyltransferase 1 [mec-17].; ProSiteProfiles:PS51730:Alpha-tubulin Gcn5-related N-acetyltransferase (GNAT) domain profile.; Pfam:PF05301:GNAT acetyltransferase, Mec-17; GO:0071929:alpha-tubulin acetylation; GO:0019799:tubulin N-acetyltransferase activity; GO:0005874:microtubule; MapolyID:Mapoly0060s0102
Mp1g20790	544.926	0.159642	0.124567	1.28157	0.199992	0.374714	KEGG:K18195:RGL4, rhiE, rhamnogalacturonan endolyase [EC:4.2.2.23]; CDD:cd10317:RGL4_C; Pfam:PF06045:Rhamnogalacturonate lyase family; PANTHER:PTHR32018:RHAMNOGALACTURONATE LYASE FAMILY PROTEIN; SUPERFAMILY:SSF49452:Starch-binding domain-like; SUPERFAMILY:SSF49785:Galactose-binding domain-like; SUPERFAMILY:SSF74650:Galactose mutarotase-like; PTHR32018:SF1:RHAMNOGALACTURONATE LYASE FAMILY PROTEIN; CDD:cd10320:RGL4_N; CDD:cd10316:RGL4_M; Pfam:PF14683:Polysaccharide lyase family 4, domain III; Pfam:PF14686:Polysaccharide lyase family 4, domain II; GO:0030246:carbohydrate binding; GO:0005975:carbohydrate metabolic process; GO:0003824:catalytic activity; MapolyID:Mapoly0001s0414
Mp2g00040	448.673	0.344346	0.268707	1.28149	0.200021	0.374718	KOG:KOG1603:Copper chaperone, [P]; MobiDBLite:consensus disorder prediction; CDD:cd00371:HMA; PANTHER:PTHR22814:COPPER TRANSPORT PROTEIN ATOX1-RELATED; G3DSA:3.30.70.100; SUPERFAMILY:SSF55008:HMA, heavy metal-associated domain; Pfam:PF00403:Heavy-metal-associated domain; PTHR22814:SF272; GO:0046872:metal ion binding; MapolyID:Mapoly0028s0146
Mp1g26460	5330.99	-0.11042	0.0861854	-1.28119	0.200128	0.374803	KEGG:K14641:APY, apyrase [EC:3.6.1.5]; KOG:KOG1385:Nucleoside phosphatase, [F]; G3DSA:3.30.420.150:Exopolyphosphatase. Domain 2; ProSitePatterns:PS01238:GDA1/CD39 family of nucleoside phosphatases signature.; PTHR11782:SF107:APYRASE-LIKE PROTEIN; CDD:cd00012:NBD_sugar-kinase_HSP70_actin; Pfam:PF01150:GDA1/CD39 (nucleoside phosphatase) family; PANTHER:PTHR11782:ADENOSINE/GUANOSINE DIPHOSPHATASE; G3DSA:3.30.420.40; GO:0016787:hydrolase activity; MapolyID:Mapoly0002s0232
Mp8g05460	696.201	-0.133182	0.103957	-1.28113	0.200147	0.374803	KEGG:K12585:DIS3, RRP44, exosome complex exonuclease DIS3/RRP44 [EC:3.1.13.-]; KOG:KOG2102:Exosomal 3'-5' exoribonuclease complex, subunit Rrp44/Dis3, [J]; Pfam:PF17215:S1 domain; CDD:cd09862:PIN_Rrp44-like; Pfam:PF17216:Rrp44-like cold shock domain; PANTHER:PTHR23355:RIBONUCLEASE; Pfam:PF13638:PIN domain; G3DSA:2.40.50.140; SUPERFAMILY:SSF50249:Nucleic acid-binding proteins; ProSitePatterns:PS01175:Ribonuclease II family signature.; PTHR23355:SF35:EXOSOME COMPLEX EXONUCLEASE RRP44; G3DSA:3.40.50.1010; Pfam:PF00773:RNB domain; SUPERFAMILY:SSF88723:PIN domain-like; G3DSA:2.40.50.690; G3DSA:2.40.50.700; SMART:SM00955:RNB_2; Pfam:PF17849:Dis3-like cold-shock domain 2 (CSD2); SMART:SM00670:PIN_9; GO:0003723:RNA binding; GO:0004540:ribonuclease activity; MapolyID:Mapoly0081s0047
Mp8g12700	2120.34	0.203732	0.159006	1.28128	0.200095	0.374803	PTHR31257:SF2:RICIN B-LIKE LECTIN EULS3; MobiDBLite:consensus disorder prediction; SUPERFAMILY:SSF50370:Ricin B-like lectins; G3DSA:2.80.10.50; PANTHER:PTHR31257:RICIN B-LIKE LECTIN EULS3; MapolyID:Mapoly0083s0050
Mp2g00030	139.179	-0.257113	0.200727	-1.28091	0.200226	0.3749	KEGG:K00477:PHYH, phytanoyl-CoA hydroxylase [EC:1.14.11.18]; KOG:KOG3290:Peroxisomal phytanoyl-CoA hydroxylase, [I]; KOG:KOG1417:Homogentisate 1,2-dioxygenase, N-term missing, C-term missing, [E]; G3DSA:2.60.120.620:q2cbj1_9rhob like domain; SUPERFAMILY:SSF51197:Clavaminate synthase-like; PTHR20883:SF32; Pfam:PF04209:homogentisate 1,2-dioxygenase; SUPERFAMILY:SSF51182:RmlC-like cupins; PANTHER:PTHR20883:PHYTANOYL-COA DIOXYGENASE DOMAIN CONTAINING 1; Pfam:PF05721:Phytanoyl-CoA dioxygenase (PhyH); GO:0006570:tyrosine metabolic process; GO:0006559:L-phenylalanine catabolic process; GO:0004411:homogentisate 1,2-dioxygenase activity; MapolyID:Mapoly0432s0001
Mp1g09920	2072.19	0.197598	0.154274	1.28082	0.200255	0.374905	KOG:KOG1030:Predicted Ca2+-dependent phospholipid-binding protein, C-term missing, [R]; SUPERFAMILY:SSF49562:C2 domain (Calcium/lipid-binding domain, CaLB); G3DSA:2.60.40.150; SMART:SM00239:C2_3c; Pfam:PF17047:Synaptotagmin-like mitochondrial-lipid-binding domain; PTHR10774:SF188:SYNAPTOTAGMIN-2; ProSiteProfiles:PS51847:Synaptotagmin-like mitochondrial lipid-binding proteins (SMP) domain profile.; PANTHER:PTHR10774:EXTENDED SYNAPTOTAGMIN-RELATED; PRINTS:PR00360:C2 domain signature; CDD:cd00030:C2; Pfam:PF00168:C2 domain; ProSiteProfiles:PS50004:C2 domain profile.; GO:0008289:lipid binding; MapolyID:Mapoly0096s0009
Mp3g15420	2813.53	-0.187265	0.146217	-1.28073	0.20029	0.37492	KEGG:K17279:REEP5_6, receptor expression-enhancing protein 5/6; KOG:KOG1725:Protein involved in membrane traffic (YOP1/TB2/DP1/HVA22 family), N-term missing, [U]; Pfam:PF03134:TB2/DP1, HVA22 family; PTHR12300:SF155:HVA22-LIKE PROTEIN; PANTHER:PTHR12300:HVA22-LIKE PROTEINS; GO:0009737:response to abscisic acid; MapolyID:Mapoly0004s0130
Mp3g23140	347.781	0.218935	0.170966	1.28058	0.200342	0.374968	MobiDBLite:consensus disorder prediction; MapolyID:Mapoly0024s0091
Mp1g12360	503.382	-0.190429	0.148715	-1.2805	0.200369	0.374968	KOG:KOG0713:Molecular chaperone (DnaJ superfamily), C-term missing, [O]; CDD:cd06257:DnaJ; PTHR24074:SF35:HEAT SHOCK PROTEIN DNAJ FAMILY PROTEIN; G3DSA:1.10.287.110; SUPERFAMILY:SSF46565:Chaperone J-domain; PRINTS:PR00625:DnaJ domain signature; ProSiteProfiles:PS50076:dnaJ domain profile.; PANTHER:PTHR24074:CO-CHAPERONE PROTEIN DJLA; Pfam:PF00226:DnaJ domain; SMART:SM00271:dnaj_3; MapolyID:Mapoly0019s0006
Mp8g18910	58.6907	0.400456	0.312783	1.2803	0.20044	0.375051	SUPERFAMILY:SSF55961:Bet v1-like; Pfam:PF00407:Pathogenesis-related protein Bet v 1 family; PRINTS:PR00634:Major pollen allergen Bet V1 signature; PANTHER:PTHR31907:MLP-LIKE PROTEIN 423; CDD:cd07816:Bet_v1-like; PTHR31907:SF1:MLP-LIKE PROTEIN 423; SMART:SM01037:Bet_v_1_2; G3DSA:3.30.530.20; GO:0006952:defense response; GO:0009738:abscisic acid-activated signaling pathway; GO:0010427:abscisic acid binding; GO:0004864:protein phosphatase inhibitor activity; GO:0038023:signaling receptor activity; MapolyID:Mapoly0131s0013
Mp2g11790	556.451	0.229534	0.1793	1.28016	0.200488	0.37509
Mp1g19280	611.481	-0.25144	0.196455	-1.27988	0.200586	0.375219	KEGG:K03014:RPB6, POLR2F, DNA-directed RNA polymerases I, II, and III subunit RPABC2; KOG:KOG3405:RNA polymerase subunit K, N-term missing, [K]; G3DSA:3.90.940.10; SMART:SM01409:RNA_pol_Rpb6_2; SUPERFAMILY:SSF63562:RPB6/omega subunit-like; Hamap:MF_00192:DNA-directed RNA polymerase subunit K [rpoK].; Pfam:PF01192:RNA polymerase Rpb6; MobiDBLite:consensus disorder prediction; PIRSF:PIRSF500154:RPB6; ProSitePatterns:PS01111:RNA polymerases K / 14 to 18 Kd subunits signature.; PTHR10773:SF17:RNA POLYMERASE RPB6-RELATED; PANTHER:PTHR10773:DNA-DIRECTED RNA POLYMERASES I, II, AND III SUBUNIT RPABC2; PIRSF:PIRSF000778:RpoK/RPB6; GO:0005665:RNA polymerase II, core complex; GO:0003677:DNA binding; GO:0005634:nucleus; GO:0003899:DNA-directed 5'-3' RNA polymerase activity; GO:0006351:transcription, DNA-templated; MapolyID:Mapoly0001s0266
Mp2g23360	96.3536	1.0133	0.791757	1.27981	0.200611	0.375219
Mp7g17940	321.657	0.218233	0.170531	1.27973	0.200641	0.375226	KOG:KOG0154:RNA-binding protein RBM5 and related proteins, contain G-patch and RRM domains, N-term missing, [R]; Pfam:PF17780:OCRE domain; PTHR13948:SF38:D111/G-PATCH DOMAIN-CONTAINING PROTEIN; MobiDBLite:consensus disorder prediction; CDD:cd16074:OCRE; PANTHER:PTHR13948:RNA-BINDING PROTEIN; ProSiteProfiles:PS50174:G-patch domain profile.; SMART:SM00443:G-patch_5; Pfam:PF01585:G-patch domain; GO:0003676:nucleic acid binding; MapolyID:Mapoly0102s0046
Mp4g12080	2497.15	-0.178966	0.139895	-1.27929	0.200793	0.375461	KEGG:K00705:malQ, 4-alpha-glucanotransferase [EC:2.4.1.25]; ProSiteProfiles:PS51166:CBM20 (carbohydrate binding type-20) domain profile.; PANTHER:PTHR32518; SMART:SM01065:CBM_20_2; MobiDBLite:consensus disorder prediction; SUPERFAMILY:SSF51445:(Trans)glycosidases; Pfam:PF00686:Starch binding domain; SUPERFAMILY:SSF49452:Starch-binding domain-like; G3DSA:3.20.20.80:Glycosidases; G3DSA:2.60.40.10:Immunoglobulins; Pfam:PF02446:4-alpha-glucanotransferase; GO:0030246:carbohydrate binding; GO:0004134:4-alpha-glucanotransferase activity; GO:0005975:carbohydrate metabolic process; GO:2001070:starch binding; MapolyID:Mapoly0011s0190
Mp1g20990	4503.34	0.0897917	0.0702111	1.27888	0.200938	0.375631	PANTHER:PTHR35285:2-C-METHYL-D-ERYTHRITOL 4-PHOSPHATE CYTIDYLYLTRANSFERASE; MapolyID:Mapoly0001s0434
Mp6g07600	2841.04	0.172154	0.134605	1.27896	0.200912	0.375631	KEGG:K14487:GH3, auxin responsive GH3 gene family; PTHR31901:SF37:INDOLE-3-ACETIC ACID-AMIDO SYNTHETASE GH3.6; Coils:Coil; Pfam:PF03321:GH3 auxin-responsive promoter; PANTHER:PTHR31901:GH3 DOMAIN-CONTAINING PROTEIN; MapolyID:Mapoly0053s0073; MPGENES:MpGH3A:Auxin responsive protein
Mp7g08050	23.9151	1.07711	0.842288	1.27879	0.200971	0.375641	KOG:KOG0156:Cytochrome P450 CYP2 subfamily, [Q]; Pfam:PF00067:Cytochrome P450; ProSitePatterns:PS00086:Cytochrome P450 cysteine heme-iron ligand signature.; G3DSA:1.10.630.10:Cytochrome p450; PRINTS:PR00463:E-class P450 group I signature; PRINTS:PR00385:P450 superfamily signature; SUPERFAMILY:SSF48264:Cytochrome P450; PANTHER:PTHR47944:CYTOCHROME P450 98A9; GO:0016705:oxidoreductase activity, acting on paired donors, with incorporation or reduction of molecular oxygen; GO:0020037:heme binding; GO:0005506:iron ion binding; MapolyID:Mapoly0146s0005
Mp1g22660	733.934	-0.151041	0.118127	-1.27863	0.201026	0.375694	KEGG:K00915:IPMK, IPK2, inositol-polyphosphate multikinase [EC:2.7.1.140 2.7.1.151]; KOG:KOG1620:Inositol polyphosphate multikinase, component of the ARGR transcription regulatory complex, [KIT]; PANTHER:PTHR12400:INOSITOL POLYPHOSPHATE KINASE; G3DSA:1.10.510.50; SUPERFAMILY:SSF56104:SAICAR synthase-like; PTHR12400:SF51:INOSITOL POLYPHOSPHATE MULTIKINASE; MobiDBLite:consensus disorder prediction; Pfam:PF03770:Inositol polyphosphate kinase; GO:0016301:kinase activity; GO:0032958:inositol phosphate biosynthetic process; MapolyID:Mapoly0118s0021
Mp1g10670	67.0536	0.440358	0.344644	1.27772	0.201349	0.376174	KEGG:K22390:ACP7, acid phosphatase type 7; KOG:KOG1378:Purple acid phosphatase, [G]; Pfam:PF00149:Calcineurin-like phosphoesterase; Pfam:PF14008:Iron/zinc purple acid phosphatase-like protein C; CDD:cd00839:MPP_PAPs; PANTHER:PTHR45778:PURPLE ACID PHOSPHATASE-RELATED; G3DSA:3.60.21.10; SUPERFAMILY:SSF56300:Metallo-dependent phosphatases; PTHR45778:SF19:PURPLE ACID PHOSPHATASE; SUPERFAMILY:SSF49363:Purple acid phosphatase, N-terminal domain; G3DSA:2.60.40.380:Purple acid phosphatase; Pfam:PF17808:Fn3-like domain from Purple Acid Phosphatase; Pfam:PF16656:Purple acid Phosphatase, N-terminal domain; GO:0046872:metal ion binding; GO:0003993:acid phosphatase activity; GO:0016787:hydrolase activity; MapolyID:Mapoly0014s0160
Mp6g00760	8.60636	-1.00711	0.78817	-1.27778	0.201325	0.376174	MobiDBLite:consensus disorder prediction; SUPERFAMILY:SSF57756:Retrovirus zinc finger-like domains; Pfam:PF10551:MULE transposase domain; ProSiteProfiles:PS50158:Zinc finger CCHC-type profile.; PANTHER:PTHR31669:PROTEIN FAR1-RELATED SEQUENCE 10-RELATED; PTHR31669:SF190:PROTEIN FAR1-RELATED SEQUENCE 5-LIKE ISOFORM X1; GO:0008270:zinc ion binding; GO:0003676:nucleic acid binding; GO:0006355:regulation of transcription, DNA-templated; MapolyID:Mapoly0052s0124
Mp7g00420	2021.78	-0.103379	0.0809115	-1.27768	0.201363	0.376174	KEGG:K00873:PK, pyk, pyruvate kinase [EC:2.7.1.40]; KOG:KOG2323:Pyruvate kinase, [G]; ProSitePatterns:PS00110:Pyruvate kinase active site signature.; SUPERFAMILY:SSF50800:PK beta-barrel domain-like; SUPERFAMILY:SSF51621:Phosphoenolpyruvate/pyruvate domain; G3DSA:3.40.1380.20; PRINTS:PR01050:Pyruvate kinase family signature; PTHR11817:SF2:PLASTIDIAL PYRUVATE KINASE 2; PANTHER:PTHR11817:PYRUVATE KINASE; Pfam:PF00224:Pyruvate kinase, barrel domain; Pfam:PF02887:Pyruvate kinase, alpha/beta domain; G3DSA:2.40.33.10; SUPERFAMILY:SSF52935:PK C-terminal domain-like; TIGRFAM:TIGR01064:pyruv_kin: pyruvate kinase; G3DSA:3.20.20.60; GO:0003824:catalytic activity; GO:0006096:glycolytic process; GO:0030955:potassium ion binding; GO:0004743:pyruvate kinase activity; GO:0000287:magnesium ion binding; MapolyID:Mapoly0046s0082
Mp1g04070	997.897	0.1536	0.120258	1.27725	0.201515	0.376407	KEGG:K12830:SF3B3, SAP130, RSE1, splicing factor 3B subunit 3; KOG:KOG1898:Splicing factor 3b, subunit 3, [A]; Pfam:PF03178:CPSF A subunit region; G3DSA:2.130.10.10; PANTHER:PTHR10644:DNA REPAIR/RNA PROCESSING CPSF FAMILY; PTHR10644:SF6:CLEAVAGE AND POLYADENYLATION SPECIFICITY FACTOR (CPSF) A SUBUNIT PROTEIN; Pfam:PF10433:Mono-functional DNA-alkylating methyl methanesulfonate N-term; GO:0005515:protein binding; GO:0005634:nucleus; GO:0003676:nucleic acid binding; MapolyID:Mapoly0005s0200
Mp4g10210	1904	0.13821	0.108223	1.27709	0.201569	0.376434	KOG:KOG0941:E3 ubiquitin protein ligase, [O]; KOG:KOG1427:Uncharacterized conserved protein, contains RCC1 domain, [S]; SUPERFAMILY:SSF50985:RCC1/BLIP-II; ProSiteProfiles:PS50012:Regulator of chromosome condensation (RCC1) repeat profile.; MobiDBLite:consensus disorder prediction; PTHR45622:SF5:E3 UBIQUITIN-PROTEIN LIGASE HERC4-RELATED; ProSitePatterns:PS00626:Regulator of chromosome condensation (RCC1) signature 2.; G3DSA:3.30.2410.10:Hect; G3DSA:3.30.2160.10:Hect; SUPERFAMILY:SSF56204:Hect, E3 ligase catalytic domain; G3DSA:2.130.10.30; G3DSA:3.90.1750.10:Hect; ProSiteProfiles:PS50237:HECT domain profile.; CDD:cd00078:HECTc; Pfam:PF00632:HECT-domain (ubiquitin-transferase); PANTHER:PTHR45622:UBIQUITIN-PROTEIN LIGASE E3A-RELATED; Pfam:PF00415:Regulator of chromosome condensation (RCC1) repeat; PRINTS:PR00633:Chromosome condensation regulator RCC1 signature; SMART:SM00119:hect_3; GO:0004842:ubiquitin-protein transferase activity; MapolyID:Mapoly0011s0008
Mp7g13110	412.115	-0.220126	0.17237	-1.27705	0.201583	0.376434	ProSitePatterns:PS00587:Glycosyl hydrolases family 17 signature.; G3DSA:2.90.10.10:Agglutinin; G3DSA:2.90.10.20; SUPERFAMILY:SSF51445:(Trans)glycosidases; ProSiteProfiles:PS50927:Bulb-type lectin domain profile.; SUPERFAMILY:SSF51110:alpha-D-mannose-specific plant lectins; Pfam:PF00332:Glycosyl hydrolases family 17; PANTHER:PTHR32227:GLUCAN ENDO-1,3-BETA-GLUCOSIDASE BG1-RELATED-RELATED; G3DSA:3.20.20.80:Glycosidases; SMART:SM00108:blect_4; CDD:cd00028:B_lectin; PTHR32227:SF320:O-GLYCOSYL HYDROLASES FAMILY 17 PROTEIN; GO:0004553:hydrolase activity, hydrolyzing O-glycosyl compounds; GO:0005975:carbohydrate metabolic process
Mp3g11290	2849	0.198485	0.155439	1.27694	0.201624	0.376461	KEGG:K17892:FTRC, ferredoxin-thioredoxin reductase catalytic chain [EC:1.8.7.2]; SUPERFAMILY:SSF57662:Ferredoxin thioredoxin reductase (FTR), catalytic beta chain; PANTHER:PTHR35113:FERREDOXIN-THIOREDOXIN REDUCTASE CATALYTIC CHAIN, CHLOROPLASTIC; Pfam:PF02943:Ferredoxin thioredoxin reductase catalytic beta chain; G3DSA:3.90.460.10:Ferredoxin Thioredoxin Reductase; GO:0016730:oxidoreductase activity, acting on iron-sulfur proteins as donors; MapolyID:Mapoly0037s0068
Mp2g12700	285.764	0.239806	0.187849	1.27659	0.201747	0.376639	MapolyID:Mapoly0026s0101
Mp6g14720	153.604	0.386498	0.302861	1.27616	0.2019	0.376874	MapolyID:Mapoly0047s0126
Mp7g18660	15.5528	-0.79872	0.625925	-1.27606	0.201934	0.376887	PANTHER:PTHR34365:ENOLASE (DUF1399); Pfam:PF07173:Glycine-rich domain-containing protein-like; PTHR34365:SF7:GLYCINE-RICH DOMAIN-CONTAINING PROTEIN 1; MapolyID:Mapoly0165s0026
Mp1g09210	30.7655	0.708243	0.555477	1.27502	0.202303	0.377502	MobiDBLite:consensus disorder prediction; MapolyID:Mapoly0036s0157
Mp1g10480	20.7633	0.751385	0.589332	1.27498	0.202317	0.377502	MapolyID:Mapoly0014s0179
Mp3g04590	4555.98	-0.106839	0.0838182	-1.27465	0.202433	0.377568	KEGG:K00844:HK, hexokinase [EC:2.7.1.1]; KOG:KOG1369:Hexokinase, [G]; G3DSA:3.30.420.40; Pfam:PF03727:Hexokinase; G3DSA:3.40.367.20; ProSiteProfiles:PS51748:Hexokinase domain profile.; SUPERFAMILY:SSF53067:Actin-like ATPase domain; PRINTS:PR00475:Hexokinase family signature; PANTHER:PTHR19443:HEXOKINASE; CDD:cd00012:NBD_sugar-kinase_HSP70_actin; PTHR19443:SF62:HEXOKINASE-1; Pfam:PF00349:Hexokinase; GO:0001678:cellular glucose homeostasis; GO:0016773:phosphotransferase activity, alcohol group as acceptor; GO:0004396:hexokinase activity; GO:0005536:glucose binding; GO:0005975:carbohydrate metabolic process; GO:0005524:ATP binding; MapolyID:Mapoly0022s0069
Mp3g18090	64.6534	-0.534669	0.419464	-1.27465	0.202434	0.377568	KEGG:K02605:ORC3, origin recognition complex subunit 3; KOG:KOG2538:Origin recognition complex, subunit 3, C-term missing, [L]; MobiDBLite:consensus disorder prediction; Pfam:PF18137:Origin recognition complex winged helix C-terminal; PTHR12748:SF0:ORIGIN RECOGNITION COMPLEX SUBUNIT 3; PANTHER:PTHR12748:ORIGIN RECOGNITION COMPLEX SUBUNIT 3; Pfam:PF07034:Origin recognition complex (ORC) subunit 3 N-terminus; GO:0005664:nuclear origin of replication recognition complex; GO:0006260:DNA replication; GO:0003677:DNA binding; MapolyID:Mapoly0140s0032
Mp5g17530	328.883	-0.264675	0.20764	-1.27469	0.20242	0.377568	KEGG:K08030:NKX6-1, homeobox protein Nkx-6.1; MobiDBLite:consensus disorder prediction; PANTHER:PTHR36054:PROTEIN SICKLE; Coils:Coil; Pfam:PF15502:M-phase-specific PLK1-interacting protein; GO:1903730:regulation of phosphatidate phosphatase activity; GO:0035196:production of miRNAs involved in gene silencing by miRNA; GO:0000398:mRNA splicing, via spliceosome; MapolyID:Mapoly0084s0005
Mp3g05390	533.981	-0.177271	0.139092	-1.27449	0.20249	0.377624	KEGG:K13511:TAZ, monolysocardiolipin acyltransferase [EC:2.3.1.-]; KOG:KOG2847:Phosphate acyltransferase, [I]; MobiDBLite:consensus disorder prediction; PRINTS:PR00979:Tafazzin signature; SUPERFAMILY:SSF69593:Glycerol-3-phosphate (1)-acyltransferase; PANTHER:PTHR12497:TAZ PROTEIN TAFAZZIN; PTHR12497:SF5:N-ACYLPHOSPHATIDYLETHANOLAMINE SYNTHASE; Pfam:PF01553:Acyltransferase; SMART:SM00563:plsc_2; CDD:cd07989:LPLAT_AGPAT-like; GO:0006644:phospholipid metabolic process; GO:0016746:transferase activity, transferring acyl groups; MapolyID:Mapoly0006s0012
Mp3g11350	12.4832	-0.974713	0.764934	-1.27424	0.202577	0.377735	KOG:KOG1021:Acetylglucosaminyltransferase EXT1/exostosin 1, [GMW]; Pfam:PF03016:Exostosin family; PANTHER:PTHR11062:EXOSTOSIN HEPARAN SULFATE GLYCOSYLTRANSFERASE -RELATED; PTHR11062:SF124:XYLOGALACTURONAN BETA-1,3-XYLOSYLTRANSFERASE; GO:0006486:protein glycosylation; GO:0016757:transferase activity, transferring glycosyl groups; MapolyID:Mapoly0037s0062
Mp5g10270	494.549	-0.145208	0.113975	-1.27403	0.202652	0.377824	KEGG:K16329:psuG, pseudouridylate synthase [EC:4.2.1.70]; KOG:KOG3009:Predicted carbohydrate kinase, contains PfkB domain, C-term missing, [R]; Pfam:PF04227:Indigoidine synthase A like protein; PANTHER:PTHR42909:ZGC:136858; SUPERFAMILY:SSF110581:Indigoidine synthase A-like; Hamap:MF_01876:Pseudouridine-5'-phosphate glycosidase [psuG].; G3DSA:3.40.1790.10:Indigoidine synthase domain; GO:0016798:hydrolase activity, acting on glycosyl bonds; MapolyID:Mapoly0048s0046
Mp1g18700	940.627	-0.186158	0.146162	-1.27364	0.202791	0.378024	KEGG:K14311:NUP188, nuclear pore complex protein Nup188; KOG:KOG4833:Uncharacterized conserved protein, [S]; MobiDBLite:consensus disorder prediction; Pfam:PF10487:Nucleoporin subcomplex protein binding to Pom34; PANTHER:PTHR31431:NUCLEOPORIN NUP188 HOMOLOG; GO:0017056:structural constituent of nuclear pore; MapolyID:Mapoly0001s0208
Mp4g03940	241.485	-0.194475	0.1527	-1.27358	0.202813	0.378024	KOG:KOG3009:Predicted carbohydrate kinase, contains PfkB domain, N-term missing, [R]; SUPERFAMILY:SSF53613:Ribokinase-like; Pfam:PF00294:pfkB family carbohydrate kinase; PTHR43085:SF26:PFKB-LIKE CARBOHYDRATE KINASE FAMILY PROTEIN; CDD:cd01941:YeiC_kinase_like; G3DSA:3.40.1190.20; ProSitePatterns:PS00583:pfkB family of carbohydrate kinases signature 1.; PANTHER:PTHR43085:HEXOKINASE FAMILY MEMBER; GO:0016773:phosphotransferase activity, alcohol group as acceptor; MapolyID:Mapoly0044s0080
Mp4g23820	1145.67	0.117191	0.0920409	1.27325	0.202929	0.378189	MobiDBLite:consensus disorder prediction; PTHR33401:SF13; PANTHER:PTHR33401:LIGHT-HARVESTING COMPLEX-LIKE PROTEIN OHP2, CHLOROPLASTIC; MapolyID:Mapoly0020s0145
Mp2g02180	392.649	-0.188841	0.148357	-1.27289	0.203058	0.37838	KEGG:K16776:NAV1, neuron navigator 1
Mp7g06950	24.9634	0.639631	0.502566	1.27273	0.203114	0.378433	KOG:KOG1238:Glucose dehydrogenase/choline dehydrogenase/mandelonitrile lyase (GMC oxidoreductase family), [R]; Pfam:PF05199:GMC oxidoreductase; SUPERFAMILY:SSF51905:FAD/NAD(P)-binding domain; SUPERFAMILY:SSF54373:FAD-linked reductases, C-terminal domain; ProSitePatterns:PS00624:GMC oxidoreductases signature 2.; G3DSA:3.30.410.40; Pfam:PF00732:GMC oxidoreductase; Coils:Coil; PIRSF:PIRSF000137:Alcohol_oxidase; ProSitePatterns:PS00623:GMC oxidoreductases signature 1.; G3DSA:3.50.50.60; PANTHER:PTHR45968:OSJNBA0019K04.7 PROTEIN; GO:0050660:flavin adenine dinucleotide binding; GO:0016614:oxidoreductase activity, acting on CH-OH group of donors; MapolyID:Mapoly0076s0099
Mp8g06190	1391.77	-0.168984	0.132801	-1.27246	0.203208	0.378559	KEGG:K20724:TMEM33, transmembrane protein 33; MobiDBLite:consensus disorder prediction; Pfam:PF03661:Transmembrane protein 33/Nucleoporin POM33; PTHR30603:SF18:OS01G0604700 PROTEIN; PANTHER:PTHR30603:RNA POLYMERASE SIGMA FACTOR RPO; GO:0016021:integral component of membrane; MapolyID:Mapoly0013s0171
Mp7g11480	5562.5	0.13778	0.10831	1.27209	0.203342	0.378757	MobiDBLite:consensus disorder prediction; MapolyID:Mapoly0003s0162
Mp6g11430	95.2859	-0.307242	0.241589	-1.27176	0.20346	0.378927	KEGG:K15365:RMI2, RecQ-mediated genome instability protein 2; Pfam:PF16100:RecQ-mediated genome instability protein 2; PANTHER:PTHR33962:RECQ-MEDIATED GENOME INSTABILITY PROTEIN 2 RMI2; G3DSA:2.40.50.140; MapolyID:Mapoly0016s0182
Mp1g28220	2144.3	-0.145586	0.114537	-1.27108	0.203699	0.379222	KEGG:K17268:COPE, coatomer subunit epsilon; KOG:KOG3081:Vesicle coat complex COPI, epsilon subunit, [U]; G3DSA:1.25.40.10; PANTHER:PTHR10805:COATOMER SUBUNIT EPSILON; PIRSF:PIRSF016478:Epsilon-COP; SUPERFAMILY:SSF48452:TPR-like; Pfam:PF04733:Coatomer epsilon subunit; PTHR10805:SF3:COATOMER SUBUNIT EPSILON-1; GO:0006890:retrograde vesicle-mediated transport, Golgi to endoplasmic reticulum; GO:0005515:protein binding; GO:0005198:structural molecule activity; MapolyID:Mapoly0002s0056
Mp8g00090	355.582	0.21415	0.168479	1.27108	0.2037	0.379222	KEGG:K07297:ADIPOR, adiponectin receptor; KOG:KOG0748:Predicted membrane proteins, contain hemolysin III domain, [RT]; PTHR20855:SF104:HEPTAHELICAL TRANSMEMBRANE PROTEIN 4; MobiDBLite:consensus disorder prediction; PANTHER:PTHR20855:ADIPOR/PROGESTIN RECEPTOR-RELATED; Pfam:PF03006:Haemolysin-III related; GO:0016021:integral component of membrane; MapolyID:Mapoly0077s0059
Mp8g08520	11.4548	0.881923	0.693811	1.27113	0.203683	0.379222	MapolyID:Mapoly0063s0066
Mp1g28780	1840.22	0.27662	0.217688	1.27072	0.20383	0.379413	KEGG:K00103:GULO, L-gulonolactone oxidase [EC:1.1.3.8]; KOG:KOG4730:D-arabinono-1, 4-lactone oxidase, [V]; ProSiteProfiles:PS51387:PCMH-type FAD-binding domain profile.; Coils:Coil; MobiDBLite:consensus disorder prediction; Pfam:PF01565:FAD binding domain; G3DSA:3.30.465.40; SUPERFAMILY:SSF56176:FAD-binding/transporter-associated domain-like; PANTHER:PTHR43762:L-GULONOLACTONE OXIDASE; GO:0016491:oxidoreductase activity; GO:0016899:oxidoreductase activity, acting on the CH-OH group of donors, oxygen as acceptor; GO:0050660:flavin adenine dinucleotide binding; GO:0071949:FAD binding; MapolyID:Mapoly0002s0002
Mp7g07910	9.00715	-0.977061	0.769044	-1.27049	0.203911	0.379514	KEGG:K13993:HSP20, HSP20 family protein; KOG:KOG0710:Molecular chaperone (small heat-shock protein Hsp26/Hsp42), N-term missing, [O]; CDD:cd06472:ACD_ScHsp26_like; SUPERFAMILY:SSF49764:HSP20-like chaperones; G3DSA:2.60.40.790; Pfam:PF00011:Hsp20/alpha crystallin family; PANTHER:PTHR11527:HEAT-SHOCK PROTEIN 20 FAMILY MEMBER; ProSiteProfiles:PS01031:Small heat shock protein (sHSP) domain profile.; PTHR11527:SF305:17.6 KDA CLASS I HEAT SHOCK PROTEIN 1-RELATED; MapolyID:Mapoly0076s0003
Mp6g15920	827.134	0.268432	0.211301	1.27038	0.203949	0.379535	KOG:KOG3058:Uncharacterized conserved protein, [S]; PANTHER:PTHR21290:SPHINGOMYELIN SYNTHETASE; Pfam:PF14360:PAP2 superfamily C-terminal; PTHR21290:SF54:PLANT INOSITOL PHOSPHORYLCERAMIDE SYNTHASE; MapolyID:Mapoly0056s0104
Mp1g28700	914.181	-0.152149	0.119775	-1.27029	0.203982	0.379545	KEGG:K10047:VTC4, inositol-phosphate phosphatase / L-galactose 1-phosphate phosphatase [EC:3.1.3.25 3.1.3.93]; KOG:KOG2951:Inositol monophosphatase, [G]; ProSitePatterns:PS00630:Inositol monophosphatase family signature 2.; G3DSA:3.40.190.80; PRINTS:PR00377:Inositol monophosphatase superfamily signature; SUPERFAMILY:SSF56655:Carbohydrate phosphatase; PRINTS:PR00378:Lithium-sensitive myo-inositol monophosphatase family signature; Pfam:PF00459:Inositol monophosphatase family; CDD:cd01639:IMPase; ProSitePatterns:PS00629:Inositol monophosphatase family signature 1.; PANTHER:PTHR20854:INOSITOL MONOPHOSPHATASE; PTHR20854:SF46:INOSITOL MONOPHOSPHATASE 2; G3DSA:3.30.540.10; GO:0046854:phosphatidylinositol phosphorylation; GO:0046855:inositol phosphate dephosphorylation; GO:0008934:inositol monophosphate 1-phosphatase activity; MapolyID:Mapoly0002s0010
Mp7g11720	1072.89	0.120169	0.0946111	1.27014	0.204035	0.379594	KEGG:K11592:DICER1, DCR1, endoribonuclease Dicer [EC:3.1.26.-]; KOG:KOG0701:dsRNA-specific nuclease Dicer and related ribonucleases, [A]; Pfam:PF00271:Helicase conserved C-terminal domain; G3DSA:1.10.1520.10; PANTHER:PTHR14950:DICER-RELATED; Pfam:PF00636:Ribonuclease III domain; G3DSA:3.40.50.300; MobiDBLite:consensus disorder prediction; ProSiteProfiles:PS50142:Ribonuclease III family domain profile.; ProSiteProfiles:PS51327:Dicer double-stranded RNA-binding fold domain profile.; SMART:SM00490:helicmild6; Pfam:PF04851:Type III restriction enzyme, res subunit; ProSiteProfiles:PS51192:Superfamilies 1 and 2 helicase ATP-binding type-1 domain profile.; ProSitePatterns:PS00517:Ribonuclease III family signature.; Pfam:PF03368:Dicer dimerisation domain; SUPERFAMILY:SSF52540:P-loop containing nucleoside triphosphate hydrolases; G3DSA:3.30.160.380; ProSiteProfiles:PS51194:Superfamilies 1 and 2 helicase C-terminal domain profile.; SUPERFAMILY:SSF54768:dsRNA-binding domain-like; CDD:cd00593:RIBOc; PTHR14950:SF15:DICER-LIKE PROTEIN 4; SUPERFAMILY:SSF69065:RNase III domain-like; SMART:SM00358:DRBM_3; CDD:cd19869:DSRM_DCL_plant; ProSiteProfiles:PS50821:PAZ domain profile.; SUPERFAMILY:SSF101690:PAZ domain; G3DSA:2.170.260.10:paz domain; SMART:SM00535:riboneu5; Pfam:PF02170:PAZ domain; SMART:SM00949:PAZ_2_a_3; Pfam:PF14709:double strand RNA binding domain from DEAD END PROTEIN 1; G3DSA:3.30.160.20; CDD:cd18034:DEXHc_dicer; SMART:SM00487:ultradead3; GO:0004525:ribonuclease III activity; GO:0016891:endoribonuclease activity, producing 5'-phosphomonoesters; GO:0016787:hydrolase activity; GO:0005515:protein binding; GO:0006396:RNA processing; GO:0003677:DNA binding; GO:0005524:ATP binding; MapolyID:Mapoly0003s0184
Mp1g18970	2303.45	0.12384	0.0975236	1.26985	0.204138	0.379734	Pfam:PF03407:Nucleotide-diphospho-sugar transferase; PTHR33604:SF3:OSJNBA0004B13.7 PROTEIN; MobiDBLite:consensus disorder prediction; PANTHER:PTHR33604:OSJNBA0004B13.7 PROTEIN; MapolyID:Mapoly0001s0235
Mp4g08570	34.2299	0.4819	0.379735	1.26904	0.204426	0.38022	MapolyID:Mapoly0122s0008
Mp8g10700	1410.7	0.165912	0.130753	1.26889	0.204479	0.380266	KEGG:K04554:UBE2J2, NCUBE2, UBC6, ubiquitin-conjugating enzyme E2 J2 [EC:2.3.2.23]; KOG:KOG0894:Ubiquitin-protein ligase, [O]; CDD:cd00195:UBCc; ProSiteProfiles:PS50127:Ubiquitin-conjugating enzymes family profile.; PTHR24068:SF135:UBIQUITIN-CONJUGATING ENZYME E2 J2; PANTHER:PTHR24068:UBIQUITIN-CONJUGATING ENZYME E2; SMART:SM00212:ubc_7; SUPERFAMILY:SSF54495:UBC-like; MobiDBLite:consensus disorder prediction; G3DSA:3.10.110.10:Ubiquitin Conjugating Enzyme; Pfam:PF00179:Ubiquitin-conjugating enzyme; MapolyID:Mapoly0008s0153
Mp6g21340	191.715	-0.313407	0.247036	-1.26867	0.20456	0.380341	KEGG:K14291:PHAX, phosphorylated adapter RNA export protein; KOG:KOG3948:Mediator of U snRNA nuclear export PHAX, N-term missing, [A]; MobiDBLite:consensus disorder prediction; G3DSA:1.10.10.1440; Coils:Coil; Pfam:PF10258:PHAX RNA-binding domain; PANTHER:PTHR13135:CYTOSOLIC RESINIFERATOXIN BINDING PROTEIN RBP-26; GO:0006408:snRNA export from nucleus; MapolyID:Mapoly0091s0021
Mp7g07800	22186.4	-0.121889	0.0960792	-1.26863	0.204573	0.380341	KEGG:K10999:CESA, cellulose synthase A [EC:2.4.1.12]; SUPERFAMILY:SSF57850:RING/U-box; Coils:Coil; PANTHER:PTHR13301:X-BOX TRANSCRIPTION FACTOR-RELATED; PTHR13301:SF81:CELLULOSE SYNTHASE A CATALYTIC SUBUNIT 3 [UDP-FORMING]-RELATED; Pfam:PF14569:Zinc-binding RING-finger; SUPERFAMILY:SSF53448:Nucleotide-diphospho-sugar transferases; G3DSA:3.90.550.10:Spore Coat Polysaccharide Biosynthesis Protein SpsA, Chain A; CDD:cd16617:mRING-HC-C4C4_CesA_plant; MobiDBLite:consensus disorder prediction; G3DSA:3.30.40.10:Zinc/RING finger domain; ProSiteProfiles:PS50089:Zinc finger RING-type profile.; Pfam:PF03552:Cellulose synthase; GO:0030244:cellulose biosynthetic process; GO:0016760:cellulose synthase (UDP-forming) activity; GO:0016020:membrane; MapolyID:Mapoly0076s0014
Mp5g16750	18407.4	-0.108546	0.0855675	-1.26854	0.204603	0.380347	KEGG:K05863:SLC25A4S, ANT, solute carrier family 25 (mitochondrial adenine nucleotide translocator), member 4/5/6/31; KOG:KOG0749:Mitochondrial ADP/ATP carrier proteins, [C]; Pfam:PF00153:Mitochondrial carrier protein; ProSiteProfiles:PS50920:Solute carrier (Solcar) repeat profile.; PANTHER:PTHR45635:ADP,ATP CARRIER PROTEIN 1-RELATED-RELATED; SUPERFAMILY:SSF103506:Mitochondrial carrier; PRINTS:PR00927:Adenine nucleotide translocator signature; G3DSA:1.50.40.10:Mitochondrial carrier domain; PRINTS:PR00926:Mitochondrial carrier protein signature; PTHR45635:SF18:ADP,ATP CARRIER PROTEIN 1, MITOCHONDRIAL-RELATED; GO:0140021:mitochondrial ADP transmembrane transport; GO:1990544:mitochondrial ATP transmembrane transport; GO:0005743:mitochondrial inner membrane; GO:0005471:ATP:ADP antiporter activity; GO:0055085:transmembrane transport; MapolyID:Mapoly0117s0031
Mp3g05910	1568.18	-0.252911	0.199472	-1.26791	0.204832	0.38043	KEGG:K09422:MYBP, transcription factor MYB, plant; KOG:KOG0048:Transcription factor, Myb superfamily, [K]; ProSiteProfiles:PS51294:Myb-type HTH DNA-binding domain profile.; SMART:SM00717:sant; G3DSA:1.10.10.60; MobiDBLite:consensus disorder prediction; PANTHER:PTHR47995:TRANSCRIPTION FACTOR MYB33-RELATED; PTHR47995:SF18:TRANSCRIPTION FACTOR MYB33-RELATED; CDD:cd00167:SANT; Pfam:PF00249:Myb-like DNA-binding domain; SUPERFAMILY:SSF46689:Homeodomain-like; MapolyID:Mapoly1089s0002
Mp5g22270	837.543	-0.134655	0.10621	-1.26781	0.204866	0.38043	KOG:KOG3381:Uncharacterized conserved protein, [S]; G3DSA:3.30.300.130; Pfam:PF01883:Iron-sulfur cluster assembly protein; PANTHER:PTHR12377:UNCHARACTERIZED; SUPERFAMILY:SSF117916:Fe-S cluster assembly (FSCA) domain-like; GO:0106035:protein maturation by [4Fe-4S] cluster transfer; MapolyID:Mapoly0166s0021
Mp6g09120	316.015	0.215	0.169526	1.26824	0.204711	0.38043	KEGG:K19517:MIK, 1D-myo-inositol 3-kinase [EC:2.7.1.64]; KOG:KOG2855:Ribokinase, [G]; Pfam:PF00294:pfkB family carbohydrate kinase; PANTHER:PTHR43085:HEXOKINASE FAMILY MEMBER; ProSitePatterns:PS00584:pfkB family of carbohydrate kinases signature 2.; G3DSA:3.40.1190.20; PTHR43085:SF13:INOSITOL 3-KINASE; SUPERFAMILY:SSF53613:Ribokinase-like; GO:0005524:ATP binding; GO:0010264:myo-inositol hexakisphosphate biosynthetic process; GO:0019140:inositol 3-kinase activity; GO:0016773:phosphotransferase activity, alcohol group as acceptor; MapolyID:Mapoly0060s0007
Mp6g19750	18.8853	0.779903	0.615138	1.26785	0.204852	0.38043	MapolyID:Mapoly0045s0088
Mp7g10650	15.5207	1.0506	0.82865	1.26785	0.204853	0.38043	MapolyID:Mapoly0003s0080
Mp7g10690	1145.03	-0.205896	0.162373	-1.26804	0.204783	0.38043	KOG:KOG4754:Predicted phosphoglycerate mutase, [G]; MobiDBLite:consensus disorder prediction; Pfam:PF00300:Histidine phosphatase superfamily (branch 1); CDD:cd07067:HP_PGM_like; PTHR48100:SF30:PHOSPHOGLYCERATE MUTASE-LIKE PROTEIN 1; SMART:SM00855:PGAM_5; PANTHER:PTHR48100:BROAD-SPECIFICITY PHOSPHATASE YOR283W-RELATED; G3DSA:3.40.50.1240; SUPERFAMILY:SSF53254:Phosphoglycerate mutase-like; MapolyID:Mapoly0003s0085
Mp8g06200	927.874	-0.119668	0.0943803	-1.26793	0.204823	0.38043	PANTHER:PTHR36737:EXPRESSED PROTEIN; MapolyID:Mapoly0013s0170
Mp8g18520	1398.01	0.156598	0.123509	1.26791	0.204831	0.38043	KEGG:K00837:ISS1, VAS1, aromatic aminotransferase [EC:2.6.1.-]; KOG:KOG0257:Kynurenine aminotransferase, glutamine transaminase K, [E]; G3DSA:3.40.640.10; CDD:cd00609:AAT_like; Pfam:PF00155:Aminotransferase class I and II; PANTHER:PTHR43795:BIFUNCTIONAL ASPARTATE AMINOTRANSFERASE AND GLUTAMATE/ASPARTATE-PREPHENATE AMINOTRANSFERASE-RELATED; SUPERFAMILY:SSF53383:PLP-dependent transferases; ProSitePatterns:PS00105:Aminotransferases class-I pyridoxal-phosphate attachment site.; PTHR43795:SF12:AROMATIC AMINOTRANSFERASE ISS1; GO:0030170:pyridoxal phosphate binding; GO:0003824:catalytic activity; GO:0009058:biosynthetic process; MapolyID:Mapoly0192s0009
Mp1g18840	914.207	-0.156805	0.123702	-1.2676	0.20494	0.380462	Coils:Coil; MobiDBLite:consensus disorder prediction; MapolyID:Mapoly0001s0222
Mp3g20410	320.165	0.213169	0.168182	1.26749	0.204982	0.380462	KEGG:K20623:CYP92A6, typhasterol/6-deoxotyphasterol 2alpha-hydroxylase; KOG:KOG0156:Cytochrome P450 CYP2 subfamily, [Q]; PRINTS:PR00463:E-class P450 group I signature; Pfam:PF00067:Cytochrome P450; PRINTS:PR00385:P450 superfamily signature; SUPERFAMILY:SSF48264:Cytochrome P450; G3DSA:1.10.630.10:Cytochrome p450; PANTHER:PTHR47943:CYTOCHROME P450 93A3-LIKE; ProSitePatterns:PS00086:Cytochrome P450 cysteine heme-iron ligand signature.; GO:0016705:oxidoreductase activity, acting on paired donors, with incorporation or reduction of molecular oxygen; GO:0020037:heme binding; GO:0005506:iron ion binding; MapolyID:Mapoly0149s0006
Mp5g00750	1699.78	0.377687	0.297945	1.26764	0.204926	0.380462	Pfam:PF17615:Family of unknown function; MapolyID:Mapoly0193s0017
Mp5g22980	316.306	-0.240613	0.189839	-1.26746	0.204992	0.380462	PANTHER:PTHR36797:OS01G0258600 PROTEIN; PTHR36797:SF3:OS01G0258600 PROTEIN; MapolyID:Mapoly0010s0158
Mp3g03040	323.728	-0.225115	0.177651	-1.26717	0.205094	0.380556	Coils:Coil; Pfam:PF00651:BTB/POZ domain; SUPERFAMILY:SSF54695:POZ domain; G3DSA:3.30.710.10:Potassium Channel Kv1.1, Chain A; ProSiteProfiles:PS50097:BTB domain profile.; GO:0005515:protein binding; MapolyID:Mapoly0007s0288
Mp5g07430	2129.44	0.124791	0.0984808	1.26716	0.205097	0.380556	KEGG:K01076:ABHD17, abhydrolase domain-containing protein 17 [EC:3.1.2.22]; KOG:KOG1552:Predicted alpha/beta hydrolase, [R]; G3DSA:3.40.50.1820; SUPERFAMILY:SSF53474:alpha/beta-Hydrolases; PANTHER:PTHR12277:ALPHA/BETA HYDROLASE DOMAIN-CONTAINING PROTEIN; PTHR12277:SF160:ALPHA/BETA-HYDROLASES SUPERFAMILY PROTEIN; Pfam:PF12146:Serine aminopeptidase, S33; MapolyID:Mapoly0127s0041
Mp1g14140	14.064	-0.837024	0.660602	-1.26706	0.205133	0.380573	ProSiteProfiles:PS50842:Expansin, family-45 endoglucanase-like domain profile.; PTHR31867:SF94:EXPANSIN; SMART:SM00837:dpbb_1; Pfam:PF03330:Lytic transglycolase; SUPERFAMILY:SSF50685:Barwin-like endoglucanases; SUPERFAMILY:SSF49590:PHL pollen allergen; G3DSA:2.60.40.760; PRINTS:PR01226:Expansin signature; Pfam:PF01357:Expansin C-terminal domain; G3DSA:2.40.40.10; PRINTS:PR01225:Expansin/Lol pI family signature; PANTHER:PTHR31867:EXPANSIN-A15; ProSiteProfiles:PS50843:Expansin, Cellulose-binding-like domain profile.; GO:0005576:extracellular region; GO:0009664:plant-type cell wall organization; MapolyID:Mapoly0019s0184
Mp6g02720	7216.1	0.16422	0.12963	1.26684	0.205213	0.38067	KEGG:K12450:RHM, UDP-glucose 4,6-dehydratase [EC:4.2.1.76]; KOG:KOG0747:Putative NAD+-dependent epimerases, [G]; SUPERFAMILY:SSF51735:NAD(P)-binding Rossmann-fold domains; CDD:cd05254:dTDP_HR_like_SDR_e; PANTHER:PTHR43000:DTDP-D-GLUCOSE 4,6-DEHYDRATASE-RELATED; CDD:cd05246:dTDP_GD_SDR_e; Pfam:PF16363:GDP-mannose 4,6 dehydratase; G3DSA:3.90.25.10; G3DSA:3.40.50.720; Pfam:PF04321:RmlD substrate binding domain; PTHR43000:SF28:TRIFUNCTIONAL UDP-GLUCOSE 4,6-DEHYDRATASE/UDP-4-KETO-6-DEOXY-D-GLUCOSE 3,5-EPIMERASE/UDP-4-KETO-L-RHAMNOSE-REDUCTASE RHM1-LIKE; GO:0008460:dTDP-glucose 4,6-dehydratase activity; GO:0009225:nucleotide-sugar metabolic process; MapolyID:Mapoly0035s0059
Mp6g17800	40.8799	-0.815525	0.643875	-1.26659	0.205302	0.380786	KEGG:K00422:E1.10.3.1, polyphenol oxidase [EC:1.10.3.1]; Pfam:PF12143:Protein of unknown function (DUF_B2219); Pfam:PF12142:Polyphenol oxidase middle domain; PTHR11474:SF115:OS04G0624500 PROTEIN; Pfam:PF00264:Common central domain of tyrosinase; PRINTS:PR00092:Tyrosinase copper-binding domain signature; PANTHER:PTHR11474:TYROSINASE FAMILY MEMBER; ProSitePatterns:PS00497:Tyrosinase CuA-binding region signature.; G3DSA:1.10.1280.10; ProSitePatterns:PS00498:Tyrosinase and hemocyanins CuB-binding region signature.; SUPERFAMILY:SSF48056:Di-copper centre-containing domain; GO:0016491:oxidoreductase activity; GO:0004097:catechol oxidase activity; MapolyID:Mapoly0145s0006
Mp6g06070	10.9137	-0.878224	0.693683	-1.26603	0.205502	0.381106	MapolyID:Mapoly0097s0038
Mp1g29720	604.667	-0.190312	0.150336	-1.26591	0.205544	0.381132	KOG:KOG0552:FKBP-type peptidyl-prolyl cis-trans isomerase, N-term missing, [O]; Pfam:PF00254:FKBP-type peptidyl-prolyl cis-trans isomerase; PANTHER:PTHR47598:PEPTIDYL-PROLYL CIS-TRANS ISOMERASE FKBP17-2, CHLOROPLASTIC; G3DSA:3.10.50.40; SUPERFAMILY:SSF54534:FKBP-like; MobiDBLite:consensus disorder prediction; PTHR47598:SF1:PEPTIDYL-PROLYL CIS-TRANS ISOMERASE FKBP17-2, CHLOROPLASTIC; ProSiteProfiles:PS50059:FKBP-type peptidyl-prolyl cis-trans isomerase domain profile.; GO:0003755:peptidyl-prolyl cis-trans isomerase activity; MapolyID:Mapoly0139s0002
Mp1g22330	7.97911	1.26417	0.998818	1.26567	0.205633	0.381145	MapolyID:Mapoly0001s0571
Mp2g18380	1787	0.158413	0.125149	1.26579	0.205588	0.381145	KEGG:K22139:MPC2, mitochondrial pyruvate carrier 2; KOG:KOG1589:Uncharacterized conserved protein, [S]; Pfam:PF03650:Mitochondrial pyruvate carriers; PTHR14154:SF89:MITOCHONDRIAL PYRUVATE CARRIER; PANTHER:PTHR14154:UPF0041 BRAIN PROTEIN 44-RELATED; GO:0006850:mitochondrial pyruvate transmembrane transport; GO:0005743:mitochondrial inner membrane; MapolyID:Mapoly0177s0017
Mp5g20850	89.168	-0.621227	0.490859	-1.26559	0.20566	0.381145	MobiDBLite:consensus disorder prediction; MapolyID:Mapoly0058s0065
Mp7g17660	71.3904	-0.336834	0.266147	-1.26559	0.205658	0.381145	KOG:KOG4280:Kinesin-like protein, [Z]; KOG:KOG0244:Kinesin-like protein, N-term missing, C-term missing, [Z]; KOG:KOG0161:Myosin class II heavy chain, N-term missing, C-term missing, [Z]; SMART:SM00129:kinesin_4; PTHR47969:SF15:CHROMOSOME-ASSOCIATED KINESIN KIF4A-RELATED; Coils:Coil; MobiDBLite:consensus disorder prediction; ProSitePatterns:PS00411:Kinesin motor domain signature.; G3DSA:3.40.850.10:Kinesin; ProSiteProfiles:PS50067:Kinesin motor domain profile.; Pfam:PF00225:Kinesin motor domain; SUPERFAMILY:SSF52540:P-loop containing nucleoside triphosphate hydrolases; PRINTS:PR00380:Kinesin heavy chain signature; PANTHER:PTHR47969:CHROMOSOME-ASSOCIATED KINESIN KIF4A-RELATED; CDD:cd01372:KISc_KIF4; GO:0007018:microtubule-based movement; GO:0008017:microtubule binding; GO:0005524:ATP binding; GO:1990939:ATP-dependent microtubule motor activity; GO:0003777:microtubule motor activity; MapolyID:Mapoly0051s0102
Mp3g12920	3394.77	0.132396	0.104625	1.26543	0.205717	0.3812	PTHR33386:SF13:ANKYRIN REPEAT PROTEIN; PANTHER:PTHR33386:OS02G0740600 PROTEIN; MapolyID:Mapoly0050s0084
Mp1g15010	46.5256	0.435116	0.343916	1.26518	0.205807	0.381267	MapolyID:Mapoly0033s0160
Mp1g20950	824.641	0.185049	0.146257	1.26523	0.205789	0.381267	KEGG:K13156:SNRNP48, U11/U12 small nuclear ribonucleoprotein 48 kDa protein; PTHR21402:SF10:U11/U12 SMALL NUCLEAR RIBONUCLEOPROTEIN 48 KDA PROTEIN; MobiDBLite:consensus disorder prediction; ProSiteProfiles:PS51800:Zinc finger CHHC U11-48K-type profile.; Coils:Coil; PANTHER:PTHR21402:UNCHARACTERIZED; MapolyID:Mapoly0001s0430
Mp3g07780	5118.02	-0.194518	0.15376	-1.26508	0.205843	0.381271	KEGG:K13210:FUBP, far upstream element-binding protein; KOG:KOG1676:K-homology type RNA binding proteins, N-term missing, [A]; SUPERFAMILY:SSF54791:Eukaryotic type KH-domain (KH-domain type I); MobiDBLite:consensus disorder prediction; CDD:cd00105:KH-I; ProSiteProfiles:PS50084:Type-1 KH domain profile.; G3DSA:3.30.1370.10; PTHR10288:SF302:FAR UPSTREAM ELEMENT-BINDING PROTEIN 2-LIKE ISOFORM X1; Pfam:PF00013:KH domain; PANTHER:PTHR10288:KH DOMAIN CONTAINING RNA BINDING PROTEIN; SMART:SM00322:kh_6; GO:0003723:RNA binding; GO:0003676:nucleic acid binding; MapolyID:Mapoly0006s0255
Mp4g05710	1073.55	-0.15386	0.121626	-1.26502	0.205864	0.381271	KEGG:K12626:LSM7, U6 snRNA-associated Sm-like protein LSm7; KOG:KOG1780:Small Nuclear ribonucleoprotein G, [A]; CDD:cd01729:LSm7; SUPERFAMILY:SSF50182:Sm-like ribonucleoproteins; SMART:SM00651:Sm3; G3DSA:2.30.30.100; PTHR10553:SF30:BNAA06G33630D PROTEIN; PANTHER:PTHR10553:SMALL NUCLEAR RIBONUCLEOPROTEIN; PIRSF:PIRSF037188:Lsm7; Pfam:PF01423:LSM domain; GO:0000956:nuclear-transcribed mRNA catabolic process; GO:0000398:mRNA splicing, via spliceosome; MapolyID:Mapoly0087s0020
Mp7g12060	275.244	-0.426007	0.336839	-1.26472	0.205971	0.381418
Mp2g18500	5921.56	-0.136333	0.107811	-1.26456	0.206031	0.381479	KEGG:K01414:prlC, oligopeptidase A [EC:3.4.24.70]; KOG:KOG2089:Metalloendopeptidase family - saccharolysin & thimet oligopeptidase, [O]; Pfam:PF01432:Peptidase family M3; Coils:Coil; CDD:cd06456:M3A_DCP; PTHR11804:SF73:CYTOSOLIC OLIGOPEPTIDASE A-RELATED; G3DSA:1.10.1370.10:Neurolysin; SUPERFAMILY:SSF55486:Metalloproteases ("zincins"), catalytic domain; G3DSA:1.10.1370.40; PANTHER:PTHR11804:PROTEASE M3 THIMET OLIGOPEPTIDASE-RELATED; GO:0004222:metalloendopeptidase activity; GO:0006508:proteolysis; GO:0008233:peptidase activity; MapolyID:Mapoly0137s0031
Mp5g00580	29.2273	0.637423	0.504181	1.26427	0.206132	0.381615	MapolyID:Mapoly0078s0057
Mp2g09110	613.043	-0.202938	0.160527	-1.26419	0.20616	0.381617	KEGG:K11373:ELP1, IKI3, IKBKAP, elongator complex protein 1; KOG:KOG1920:IkappaB kinase complex, IKAP component, [K]; PIRSF:PIRSF017233:IKAP; Coils:Coil; PANTHER:PTHR12747:ELONGATOR COMPLEX PROTEIN 1; MobiDBLite:consensus disorder prediction; G3DSA:2.130.10.10; SUPERFAMILY:SSF69322:Tricorn protease domain 2; Pfam:PF04762:IKI3 family; GO:0005515:protein binding; GO:0033588:Elongator holoenzyme complex; GO:0002098:tRNA wobble uridine modification; MapolyID:Mapoly0015s0194
Mp5g09230	169.987	0.4991	0.394887	1.26391	0.206264	0.381759	KEGG:K00430:E1.11.1.7, peroxidase [EC:1.11.1.7]; G3DSA:1.10.520.10; PTHR31388:SF3:PEROXIDASE 72; PANTHER:PTHR31388:PEROXIDASE 72-RELATED; ProSiteProfiles:PS50873:Plant heme peroxidase family profile.; G3DSA:1.10.420.10:Peroxidase; SUPERFAMILY:SSF48113:Heme-dependent peroxidases; Pfam:PF00141:Peroxidase; PRINTS:PR00461:Plant peroxidase signature; PRINTS:PR00458:Haem peroxidase superfamily signature; GO:0006979:response to oxidative stress; GO:0020037:heme binding; GO:0004601:peroxidase activity; MapolyID:Mapoly0095s0036
Mp6g19510	404.828	0.312905	0.247759	1.26294	0.206611	0.38235	KEGG:K07511:ECHS1, enoyl-CoA hydratase [EC:4.2.1.17]; KOG:KOG1680:Enoyl-CoA hydratase, [I]; G3DSA:3.90.226.10; G3DSA:1.10.12.10; Pfam:PF00378:Enoyl-CoA hydratase/isomerase; ProSitePatterns:PS00166:Enoyl-CoA hydratase/isomerase signature.; PTHR11941:SF54:ENOYL-COA HYDRATASE, MITOCHONDRIAL; CDD:cd06558:crotonase-like; PANTHER:PTHR11941:ENOYL-COA HYDRATASE-RELATED; SUPERFAMILY:SSF52096:ClpP/crotonase; GO:0003824:catalytic activity; MapolyID:Mapoly0045s0112
Mp1g09360	7.57857	1.07681	0.852768	1.26272	0.20669	0.38239	MobiDBLite:consensus disorder prediction; MapolyID:Mapoly0096s0063
Mp3g04940	1372.76	-0.133406	0.105656	-1.26265	0.206714	0.38239	KEGG:K01555:FAH, fahA, fumarylacetoacetase [EC:3.7.1.2]; KOG:KOG2843:Fumarylacetoacetase, [G]; Pfam:PF01557:Fumarylacetoacetate (FAA) hydrolase family; SUPERFAMILY:SSF56529:FAH; G3DSA:3.90.850.10:Fumarylacetoacetate hydrolase; G3DSA:2.30.30.230:Fumarylacetoacetate hydrolase; PANTHER:PTHR43069:FUMARYLACETOACETASE; TIGRFAM:TIGR01266:fum_ac_acetase: fumarylacetoacetase; PTHR43069:SF2:FUMARYLACETOACETASE; Pfam:PF09298:Fumarylacetoacetase N-terminal; SUPERFAMILY:SSF63433:Fumarylacetoacetate hydrolase, FAH, N-terminal domain; GO:0004334:fumarylacetoacetase activity; GO:0003824:catalytic activity; GO:0009072:aromatic amino acid family metabolic process; MapolyID:Mapoly0022s0035
Mp6g04930	314.187	0.202019	0.159994	1.26267	0.206708	0.38239	SUPERFAMILY:SSF52047:RNI-like; Pfam:PF08477:Ras of Complex, Roc, domain of DAPkinase; PANTHER:PTHR47679:PROTEIN TORNADO 1; G3DSA:3.40.50.300; SUPERFAMILY:SSF52540:P-loop containing nucleoside triphosphate hydrolases; MapolyID:Mapoly0034s0025
Mp1g17230	13.2484	-0.793144	0.628396	-1.26217	0.206887	0.382459	KOG:KOG0614:cGMP-dependent protein kinase, N-term missing, C-term missing, [T]; SMART:SM00100:cnmp_10; MobiDBLite:consensus disorder prediction; ProSiteProfiles:PS50042:cAMP/cGMP binding motif profile.; SUPERFAMILY:SSF51206:cAMP-binding domain-like; CDD:cd00038:CAP_ED; G3DSA:2.60.120.10:Jelly Rolls; PANTHER:PTHR23011:UNCHARACTERIZED; Pfam:PF00027:Cyclic nucleotide-binding domain; MapolyID:Mapoly0001s0063
Mp3g13030	337.724	-0.26625	0.21094	-1.26221	0.206874	0.382459	KEGG:K12590:RRP46, EXOSC5, exosome complex component RRP46; KOG:KOG1069:Exosomal 3'-5' exoribonuclease complex, subunit Rrp46, [J]; Pfam:PF01138:3' exoribonuclease family, domain 1; CDD:cd11372:RNase_PH_RRP46; G3DSA:3.30.230.70:GHMP Kinase; PANTHER:PTHR11953:EXOSOME COMPLEX COMPONENT; PTHR11953:SF1:EXOSOME COMPLEX COMPONENT RRP46; SUPERFAMILY:SSF55666:Ribonuclease PH domain 2-like; SUPERFAMILY:SSF54211:Ribosomal protein S5 domain 2-like; MapolyID:Mapoly0050s0095
Mp4g02360	500.6	0.420022	0.332758	1.26224	0.206861	0.382459	MobiDBLite:consensus disorder prediction; MapolyID:Mapoly0080s0062
Mp5g13980	747.654	0.188349	0.149227	1.26217	0.206888	0.382459	KEGG:K05906:PCYOX1, FCLY, prenylcysteine oxidase / farnesylcysteine lyase [EC:1.8.3.5 1.8.3.6]; Pfam:PF13450:NAD(P)-binding Rossmann-like domain; PTHR15944:SF0:FARNESYLCYSTEINE LYASE; G3DSA:3.50.50.60; PANTHER:PTHR15944:FARNESYLCYSTEINE LYASE; Pfam:PF07156:Prenylcysteine lyase; SUPERFAMILY:SSF51905:FAD/NAD(P)-binding domain; GO:0001735:prenylcysteine oxidase activity; GO:0016670:oxidoreductase activity, acting on a sulfur group of donors, oxygen as acceptor; GO:0030328:prenylcysteine catabolic process; MapolyID:Mapoly0032s0088
Mp5g17140	415.642	0.325158	0.257612	1.2622	0.206876	0.382459	KEGG:K00430:E1.11.1.7, peroxidase [EC:1.11.1.7]; CDD:cd00693:secretory_peroxidase; SUPERFAMILY:SSF48113:Heme-dependent peroxidases; PRINTS:PR00458:Haem peroxidase superfamily signature; ProSiteProfiles:PS50873:Plant heme peroxidase family profile.; G3DSA:1.10.420.10:Peroxidase; ProSitePatterns:PS00435:Peroxidases proximal heme-ligand signature.; G3DSA:1.10.520.10; ProSitePatterns:PS00436:Peroxidases active site signature.; PRINTS:PR00461:Plant peroxidase signature; PANTHER:PTHR31388:PEROXIDASE 72-RELATED; Pfam:PF00141:Peroxidase; PTHR31388:SF6:PEROXIDASE 59; GO:0042744:hydrogen peroxide catabolic process; GO:0020037:heme binding; GO:0004601:peroxidase activity; GO:0006979:response to oxidative stress; MapolyID:Mapoly0196s0011
Mp2g12380	309.056	0.176951	0.140205	1.26209	0.206917	0.382462	SMART:SM00256:fbox_2; G3DSA:1.20.1280.50; PANTHER:PTHR46301:F-BOX/KELCH-REPEAT PROTEIN; SUPERFAMILY:SSF50965:Galactose oxidase, central domain; SUPERFAMILY:SSF81383:F-box domain; Pfam:PF00646:F-box domain; ProSiteProfiles:PS50181:F-box domain profile.; GO:0005515:protein binding; MapolyID:Mapoly0026s0133
Mp1g23910	86.4906	-0.330929	0.262303	-1.26163	0.207082	0.382666	KEGG:K24333:MEGF6, multiple epidermal growth factor-like domains protein 6; MapolyID:Mapoly0061s0129
Mp3g07610	3050.76	0.15679	0.124269	1.26169	0.20706	0.382666	KOG:KOG1246:DNA-binding protein jumonji/RBP2/SMCY, contains JmjC domain, C-term missing, [R]; KOG:KOG2462:C2H2-type Zn-finger protein, N-term missing, [K]; ProSiteProfiles:PS51183:JmjN domain profile.; MobiDBLite:consensus disorder prediction; G3DSA:3.30.160.60:Classic Zinc Finger; PANTHER:PTHR10694:LYSINE-SPECIFIC DEMETHYLASE; SMART:SM00545:JmjN_1; SMART:SM00355:c2h2final6; ProSitePatterns:PS00028:Zinc finger C2H2 type domain signature.; Pfam:PF02373:JmjC domain, hydroxylase; ProSiteProfiles:PS50157:Zinc finger C2H2 type domain profile.; SUPERFAMILY:SSF57667:beta-beta-alpha zinc fingers; Pfam:PF02375:jmjN domain; SUPERFAMILY:SSF51197:Clavaminate synthase-like; SMART:SM00558:cupin_9; PTHR10694:SF45:LYSINE-SPECIFIC DEMETHYLASE ELF6-RELATED; ProSiteProfiles:PS51184:JmjC domain profile.; MapolyID:Mapoly0006s0237
Mp1g06190	459.276	0.202312	0.160457	1.26085	0.207363	0.382932	KOG:KOG0470:1,4-alpha-glucan branching enzyme/starch branching enzyme II, [G]; G3DSA:3.20.20.80:Glycosidases; Pfam:PF03714:Bacterial pullanase-associated domain; G3DSA:2.60.40.10:Immunoglobulins; TIGRFAM:TIGR02103:pullul_strch: alpha-1,6-glucosidases, pullulanase-type; SUPERFAMILY:SSF51011:Glycosyl hydrolase domain; CDD:cd10315:CBM41_pullulanase; MobiDBLite:consensus disorder prediction; Pfam:PF17967:Pullulanase N2 domain; SUPERFAMILY:SSF81296:E set domains; G3DSA:2.60.40.1130; SUPERFAMILY:SSF51445:(Trans)glycosidases; Pfam:PF02922:Carbohydrate-binding module 48 (Isoamylase N-terminal domain); PANTHER:PTHR43631:PULLULANASE 1, CHLOROPLASTIC; CDD:cd02860:E_set_Pullulanase; G3DSA:2.60.40.1110; CDD:cd11341:AmyAc_Pullulanase_LD-like; SUPERFAMILY:SSF49452:Starch-binding domain-like; Pfam:PF11852:Domain of unknown function (DUF3372); G3DSA:2.60.40.1180; GO:0030246:carbohydrate binding; GO:0004553:hydrolase activity, hydrolyzing O-glycosyl compounds; GO:0051060:pullulanase activity; GO:0005975:carbohydrate metabolic process; MapolyID:Mapoly0043s0011
Mp1g20260	1112.04	-0.284183	0.225341	-1.26112	0.207265	0.382932	MobiDBLite:consensus disorder prediction; MapolyID:Mapoly0001s0363
Mp2g04560	7713.92	0.169583	0.134487	1.26096	0.207321	0.382932	MobiDBLite:consensus disorder prediction; SUPERFAMILY:SSF55811:Nudix; PANTHER:PTHR36395:RING-H2 ZINC FINGER PROTEIN; GO:0016787:hydrolase activity; MapolyID:Mapoly0031s0111
Mp3g22790	346.084	-0.181016	0.143562	-1.2609	0.207346	0.382932	KEGG:K01627:kdsA, 2-dehydro-3-deoxyphosphooctonate aldolase (KDO 8-P synthase) [EC:2.5.1.55]; Pfam:PF00793:DAHP synthetase I family; PANTHER:PTHR21057:PHOSPHO-2-DEHYDRO-3-DEOXYHEPTONATE ALDOLASE; G3DSA:3.20.20.70:Aldolase class I; Hamap:MF_00056:2-dehydro-3-deoxyphosphooctonate aldolase [kdsA].; TIGRFAM:TIGR01362:KDO8P_synth: 3-deoxy-8-phosphooctulonate synthase; SUPERFAMILY:SSF51569:Aldolase; GO:0008676:3-deoxy-8-phosphooctulonate synthase activity; GO:0005737:cytoplasm; GO:0003824:catalytic activity; GO:0009058:biosynthetic process; MapolyID:Mapoly0024s0056
Mp5g00330	9.62038	-0.907899	0.719982	-1.261	0.207308	0.382932	KEGG:K00799:GST, gst, glutathione S-transferase [EC:2.5.1.18]; KOG:KOG0867:Glutathione S-transferase, [O]; Pfam:PF00043:Glutathione S-transferase, C-terminal domain; Pfam:PF13417:Glutathione S-transferase, N-terminal domain; SFLD:SFLDS00019:Glutathione Transferase (cytosolic); SFLD:SFLDG01154:Main.5: Phi-like; CDD:cd03187:GST_C_Phi; ProSiteProfiles:PS50405:Soluble glutathione S-transferase C-terminal domain profile.; PANTHER:PTHR43900:GLUTATHIONE S-TRANSFERASE RHO; SUPERFAMILY:SSF47616:GST C-terminal domain-like; SUPERFAMILY:SSF52833:Thioredoxin-like; G3DSA:3.40.30.10:Glutaredoxin; ProSiteProfiles:PS50404:Soluble glutathione S-transferase N-terminal domain profile.; G3DSA:1.20.1050.10; GO:0005515:protein binding; GO:0006749:glutathione metabolic process; MapolyID:Mapoly0078s0033
Mp1g04350	645.735	0.17738	0.140708	1.26063	0.207443	0.382979	KEGG:K04708:KDSR, 3-dehydrosphinganine reductase [EC:1.1.1.102]; KOG:KOG1210:Predicted 3-ketosphinganine reductase, [Q]; CDD:cd08939:KDSR-like_SDR_c; PRINTS:PR00081:Glucose/ribitol dehydrogenase family signature; PTHR43550:SF3:3-KETODIHYDROSPHINGOSINE REDUCTASE; Pfam:PF00106:short chain dehydrogenase; ProSitePatterns:PS00061:Short-chain dehydrogenases/reductases family signature.; SUPERFAMILY:SSF51735:NAD(P)-binding Rossmann-fold domains; G3DSA:3.40.50.720; PANTHER:PTHR43550:3-KETODIHYDROSPHINGOSINE REDUCTASE; GO:0016491:oxidoreductase activity; MapolyID:Mapoly0005s0172
Mp6g21460	45852.6	-0.155021	0.122971	-1.26063	0.207443	0.382979	PTHR34455:SF1:OS07G0673550 PROTEIN; PANTHER:PTHR34455:OS07G0673550 PROTEIN; Pfam:PF06596:Photosystem II reaction centre X protein (PsbX); G3DSA:1.20.5.510:Single helix bin; GO:0015979:photosynthesis; GO:0009523:photosystem II; GO:0016020:membrane; MapolyID:Mapoly0091s0009
Mp3g15410	750.661	-0.134585	0.106802	-1.26013	0.207621	0.383256	KEGG:K12161:URM1, ubiquitin related modifier 1; KOG:KOG4146:Ubiquitin-like protein, [O]; Hamap:MF_03048:Ubiquitin-related modifier 1 [URM1].; Pfam:PF09138:Urm1 (Ubiquitin related modifier); G3DSA:3.10.20.30; PIRSF:PIRSF037379:Urm1; CDD:cd01764:Ubl_Urm1; PANTHER:PTHR14986:RURM1 PROTEIN; SUPERFAMILY:SSF54285:MoaD/ThiS; GO:0005737:cytoplasm; GO:0034227:tRNA thio-modification; MapolyID:Mapoly0004s0131
Mp7g01660	4348.34	0.253269	0.201002	1.26003	0.207659	0.383275	MobiDBLite:consensus disorder prediction; PTHR31916:SF50; PANTHER:PTHR31916; Pfam:PF12899:Alkaline and neutral invertase; SUPERFAMILY:SSF48208:Six-hairpin glycosidases; GO:0033926:glycopeptide alpha-N-acetylgalactosaminidase activity; GO:0005975:carbohydrate metabolic process; MapolyID:Mapoly0099s0039
Mp5g06900	310.332	-0.189504	0.150414	-1.25988	0.207713	0.383324	KEGG:K15634:gpmB, 2,3-bisphosphoglycerate-dependent phosphoglycerate mutase [EC:5.4.2.11]; KOG:KOG0235:Phosphoglycerate mutase, [G]; PANTHER:PTHR48100:BROAD-SPECIFICITY PHOSPHATASE YOR283W-RELATED; PTHR48100:SF41:BNAA02G24710D PROTEIN; SUPERFAMILY:SSF53254:Phosphoglycerate mutase-like; ProSitePatterns:PS00175:Phosphoglycerate mutase family phosphohistidine signature.; G3DSA:3.40.50.1240; SMART:SM00855:PGAM_5; Pfam:PF00300:Histidine phosphatase superfamily (branch 1); CDD:cd07067:HP_PGM_like; GO:0003824:catalytic activity; MapolyID:Mapoly0136s0032
Mp3g12390	4264.41	0.162331	0.12889	1.25945	0.207867	0.383507	KEGG:K01535:PMA1, PMA2, H+-transporting ATPase [EC:7.1.2.1]; KOG:KOG0205:Plasma membrane H+-transporting ATPase, [P]; G3DSA:1.20.1110.10; SUPERFAMILY:SSF56784:HAD-like; ProSitePatterns:PS00154:E1-E2 ATPases phosphorylation site.; SFLD:SFLDF00027:p-type atpase; PRINTS:PR00119:P-type cation-transporting ATPase superfamily signature; SUPERFAMILY:SSF81665:Calcium ATPase, transmembrane domain M; TIGRFAM:TIGR01494:ATPase_P-type: HAD ATPase, P-type, family IC; Pfam:PF00702:haloacid dehalogenase-like hydrolase; Pfam:PF00122:E1-E2 ATPase; PRINTS:PR00120:H+-transporting ATPase (proton pump) signature; PANTHER:PTHR42861:CALCIUM-TRANSPORTING ATPASE; SMART:SM00831:Cation_ATPase_N_a_2; G3DSA:3.40.1110.10; Pfam:PF00690:Cation transporter/ATPase, N-terminus; SFLD:SFLDS00003:Haloacid Dehalogenase; CDD:cd02076:P-type_ATPase_H; PTHR42861:SF79:PLASMA MEMBRANE ATPASE 1; SUPERFAMILY:SSF81653:Calcium ATPase, transduction domain A; G3DSA:3.40.50.1000; TIGRFAM:TIGR01647:ATPase-IIIA_H: plasma-membrane proton-efflux P-type ATPase; GO:0120029:proton export across plasma membrane; GO:0016887:ATPase activity; GO:0016021:integral component of membrane; GO:0000166:nucleotide binding; GO:0008553:proton-exporting ATPase activity, phosphorylative mechanism; GO:0005524:ATP binding; MapolyID:Mapoly0050s0043; MPGENES:MpHA14:Plasma membrane H+-ATPase
Mp6g14410	5.58628	1.2063	0.957776	1.25948	0.207855	0.383507	MobiDBLite:consensus disorder prediction; MapolyID:Mapoly0047s0095
Mp2g11030	21.6692	0.620605	0.492905	1.25908	0.208003	0.383669	CDD:cd11010:S1-P1_nuclease; PTHR33146:SF2:ENDONUCLEASE 2; SUPERFAMILY:SSF48537:Phospholipase C/P1 nuclease; G3DSA:1.10.575.10:P1 Nuclease; PANTHER:PTHR33146:ENDONUCLEASE 4; Pfam:PF02265:S1/P1 Nuclease; GO:0004519:endonuclease activity; GO:0016788:hydrolase activity, acting on ester bonds; GO:0003676:nucleic acid binding; GO:0006308:DNA catabolic process; MapolyID:Mapoly0023s0069
Mp7g09880	1000.36	0.161869	0.128563	1.25906	0.208009	0.383669	Pfam:PF02681:Divergent PAP2 family; PTHR31446:SF2:ACID PHOSPHATASE/VANADIUM-DEPENDENT HALOPEROXIDASE-RELATED PROTEIN; PANTHER:PTHR31446:ACID PHOSPHATASE/VANADIUM-DEPENDENT HALOPEROXIDASE-RELATED PROTEIN; MapolyID:Mapoly0003s0007
Mp4g05380	1247.79	-0.196395	0.156044	-1.25859	0.20818	0.383933	KEGG:K00878:thiM, hydroxyethylthiazole kinase [EC:2.7.1.50]; Hamap:MF_00228:Hydroxyethylthiazole kinase [thiM].; PRINTS:PR01099:Hydroxyethylthiazole kinase family signature; Pfam:PF02110:Hydroxyethylthiazole kinase family; PIRSF:PIRSF000513:Thz_kinase; SUPERFAMILY:SSF53613:Ribokinase-like; TIGRFAM:TIGR00694:thiM: hydroxyethylthiazole kinase; CDD:cd01170:THZ_kinase; G3DSA:3.40.1190.20; GO:0009228:thiamine biosynthetic process; GO:0004417:hydroxyethylthiazole kinase activity; MapolyID:Mapoly0087s0052
Mp1g27780	584.03	0.274932	0.218492	1.25832	0.208276	0.38406	KEGG:K01904:4CL, 4-coumarate--CoA ligase [EC:6.2.1.12]; KOG:KOG1176:Acyl-CoA synthetase, [I]; Pfam:PF13193:AMP-binding enzyme C-terminal domain; CDD:cd05904:4CL; G3DSA:3.30.300.30; SUPERFAMILY:SSF56801:Acetyl-CoA synthetase-like; G3DSA:3.40.50.12780; Pfam:PF00501:AMP-binding enzyme; PANTHER:PTHR24096:LONG-CHAIN-FATTY-ACID--COA LIGASE; MapolyID:Mapoly0002s0100
Mp4g07040	610.68	-0.172972	0.137501	-1.25798	0.208401	0.384239	KEGG:K23978:IAH1, isoamyl acetate esterase [EC:3.1.1.112]; KOG:KOG3035:Isoamyl acetate-hydrolyzing esterase, [I]; Pfam:PF13472:GDSL-like Lipase/Acylhydrolase family; G3DSA:3.40.50.1110; PTHR14209:SF10:GDSL-LIKE LIPASE/ACYLHYDROLASE; CDD:cd01838:Isoamyl_acetate_hydrolase_like; PANTHER:PTHR14209:ISOAMYL ACETATE-HYDROLYZING ESTERASE 1; SUPERFAMILY:SSF52266:SGNH hydrolase; MapolyID:Mapoly0125s0049
Mp2g00400	794.116	-0.171096	0.136086	-1.25726	0.208659	0.384613	MobiDBLite:consensus disorder prediction; PANTHER:PTHR33130:PUTATIVE (DUF1639)-RELATED; Pfam:PF07797:Protein of unknown function (DUF1639); PTHR33130:SF33:PUTATIVE (DUF1639)-RELATED; MapolyID:Mapoly0028s0111
Mp5g08940	69.0322	0.422458	0.336012	1.25727	0.208656	0.384613	KOG:KOG1237:H+/oligopeptide symporter, [E]; PANTHER:PTHR11654:OLIGOPEPTIDE TRANSPORTER-RELATED; ProSitePatterns:PS01022:PTR2 family proton/oligopeptide symporters signature 1.; PTHR11654:SF78:PROTEIN NRT1/ PTR FAMILY 6.3-LIKE; SUPERFAMILY:SSF103473:MFS general substrate transporter; Pfam:PF00854:POT family; GO:0055085:transmembrane transport; GO:0022857:transmembrane transporter activity; GO:0006857:oligopeptide transport; GO:0016020:membrane; MapolyID:Mapoly0095s0064
Mp3g14160	176.013	-0.251926	0.200498	-1.2565	0.208935	0.385022	KEGG:K18163:NDUFAF6, NADH dehydrogenase [ubiquinone] 1 alpha subcomplex assembly factor 6; KOG:KOG4411:Phytoene/squalene synthetase, [I]; G3DSA:1.10.600.10:Farnesyl Diphosphate Synthase; SUPERFAMILY:SSF48576:Terpenoid synthases; Pfam:PF00494:Squalene/phytoene synthase; PANTHER:PTHR21181; PTHR21181:SF13:NADH DEHYDROGENASE (UBIQUINONE) COMPLEX I, ASSEMBLY FACTOR 6; MapolyID:Mapoly0004s0255
Mp7g14620	20.5018	0.944516	0.751705	1.2565	0.208935	0.385022	PANTHER:PTHR34673; MapolyID:Mapoly0009s0147
Mp2g12960	870.398	-0.146118	0.116301	-1.25638	0.208978	0.385049	KEGG:K04711:ACER3, YDC1, dihydroceramidase [EC:3.5.1.-]; KOG:KOG2329:Alkaline ceramidase, [I]; PANTHER:PTHR46852:ALKALINE CERAMIDASE; PTHR46852:SF1:ALKALINE PHYTOCERAMIDASE FAMILY PROTEIN, EXPRESSED; Pfam:PF05875:Ceramidase; GO:0098542:defense response to other organism; GO:0006672:ceramide metabolic process; GO:0009651:response to salt stress; GO:0016811:hydrolase activity, acting on carbon-nitrogen (but not peptide) bonds, in linear amides; GO:0016021:integral component of membrane; GO:0006914:autophagy; MapolyID:Mapoly0026s0076
Mp1g21740	5.46024	1.21263	0.965517	1.25594	0.209139	0.385198	MapolyID:Mapoly0001s0509
Mp3g14870	405.852	-0.195126	0.15537	-1.25588	0.209158	0.385198	KEGG:K12189:VPS25, EAP20, ESCRT-II complex subunit VPS25; KOG:KOG4068:Uncharacterized conserved protein, [S]; Pfam:PF05871:ESCRT-II complex subunit; G3DSA:1.10.10.10:""winged helix"" repressor DNA binding domain; PTHR13149:SF1; PANTHER:PTHR13149:VACUOLAR PROTEIN SORTING-ASSOCIATED PROTEIN VPS25; SUPERFAMILY:SSF46785:"Winged helix" DNA-binding domain; G3DSA:1.10.10.570; GO:0000814:ESCRT II complex; GO:0071985:multivesicular body sorting pathway; MapolyID:Mapoly0004s0185
Mp3g16690	17.4741	0.991397	0.789469	1.25578	0.209197	0.385198	KOG:KOG1187:Serine/threonine protein kinase, [T]; G3DSA:2.60.120.200; G3DSA:3.30.200.20:Phosphorylase Kinase, domain 1; Pfam:PF00139:Legume lectin domain; ProSitePatterns:PS00108:Serine/Threonine protein kinases active-site signature.; PANTHER:PTHR27007; CDD:cd06899:lectin_legume_LecRK_Arcelin_ConA; SMART:SM00220:serkin_6; CDD:cd14066:STKc_IRAK; PTHR27007:SF265:L-TYPE LECTIN-DOMAIN CONTAINING RECEPTOR KINASE VIII.1; Pfam:PF00069:Protein kinase domain; SUPERFAMILY:SSF56112:Protein kinase-like (PK-like); ProSiteProfiles:PS50011:Protein kinase domain profile.; G3DSA:1.10.510.10:Transferase(Phosphotransferase) domain 1; ProSitePatterns:PS00107:Protein kinases ATP-binding region signature.; ProSitePatterns:PS00307:Legume lectins beta-chain signature.; SUPERFAMILY:SSF49899:Concanavalin A-like lectins/glucanases; GO:0030246:carbohydrate binding; GO:0006468:protein phosphorylation; GO:0005524:ATP binding; GO:0004672:protein kinase activity; MapolyID:Mapoly0004s0002
Mp5g14520	79.741	-0.484158	0.385535	-1.25581	0.209185	0.385198	KEGG:K00430:E1.11.1.7, peroxidase [EC:1.11.1.7]; G3DSA:1.10.520.10; Pfam:PF00141:Peroxidase; ProSiteProfiles:PS50873:Plant heme peroxidase family profile.; SUPERFAMILY:SSF48113:Heme-dependent peroxidases; ProSitePatterns:PS00435:Peroxidases proximal heme-ligand signature.; G3DSA:1.10.420.10:Peroxidase; GO:0006979:response to oxidative stress; GO:0020037:heme binding; GO:0004601:peroxidase activity
Mp8g06110	9.21808	0.990363	0.788561	1.25591	0.209148	0.385198	MobiDBLite:consensus disorder prediction; MapolyID:Mapoly0013s0179
Mp1g14950	309.277	0.200664	0.159814	1.25561	0.209259	0.385263	KOG:KOG1609:Protein involved in mRNA turnover and stability, C-term missing, [A]; MobiDBLite:consensus disorder prediction; ProSiteProfiles:PS51292:Zinc finger RING-CH-type profile.; Pfam:PF12906:RING-variant domain; SMART:SM00744:ringv_2; PANTHER:PTHR46347:RING/FYVE/PHD ZINC FINGER SUPERFAMILY PROTEIN; G3DSA:3.30.40.10:Zinc/RING finger domain; PTHR46347:SF2:OS02G0132300 PROTEIN; CDD:cd16495:RING_CH-C4HC3_MARCH; SUPERFAMILY:SSF57850:RING/U-box; GO:0008270:zinc ion binding; MapolyID:Mapoly0033s0166
Mp5g00860	974.333	-0.434179	0.346017	-1.25479	0.209554	0.385755	Pfam:PF00190:Cupin; SMART:SM00835:Cupin_1_3; G3DSA:2.60.120.10:Jelly Rolls; PRINTS:PR00325:Germin signature; SUPERFAMILY:SSF51182:RmlC-like cupins; PTHR31238:SF42:GERMIN-LIKE PROTEIN 9-2-RELATED; PANTHER:PTHR31238:GERMIN-LIKE PROTEIN SUBFAMILY 3 MEMBER 3; CDD:cd02241:cupin_OxOx; GO:0030145:manganese ion binding; MapolyID:Mapoly0193s0011
Mp4g20690	9215.03	0.20179	0.160912	1.25404	0.209828	0.386209	PANTHER:PTHR10900:PERIOSTIN-RELATED; G3DSA:2.30.180.10:FAS1 domain; MobiDBLite:consensus disorder prediction; PTHR10900:SF77:FAS1 DOMAIN-CONTAINING PROTEIN YLR001C; Pfam:PF02469:Fasciclin domain; SMART:SM00554:fasc_3; ProSiteProfiles:PS50213:FAS1/BIgH3 domain profile.; SUPERFAMILY:SSF82153:FAS1 domain; MapolyID:Mapoly0101s0015
Mp1g07430	646.585	0.162715	0.129831	1.25328	0.210102	0.386662	KOG:KOG0543:FKBP-type peptidyl-prolyl cis-trans isomerase, N-term missing, [O]; ProSiteProfiles:PS50293:TPR repeat region circular profile.; G3DSA:1.25.40.10; SMART:SM00028:tpr_5; MobiDBLite:consensus disorder prediction; SUPERFAMILY:SSF48452:TPR-like; Pfam:PF14559:Tetratricopeptide repeat; PANTHER:PTHR47541:TETRATRICOPEPTIDE REPEAT (TPR)-LIKE SUPERFAMILY PROTEIN; GO:0005515:protein binding; MapolyID:Mapoly0043s0136
Mp3g07750	296.464	-0.206271	0.164626	-1.25297	0.210218	0.386807	KEGG:K06133:LYS5, acpT, 4'-phosphopantetheinyl transferase [EC:2.7.8.-]; KOG:KOG0945:Alpha-aminoadipic semialdehyde dehydrogenase-phosphopantetheinyl transferase, C-term missing, [EH]; PTHR12215:SF15:4'-PHOSPHOPANTETHEINYL TRANSFERASE DOMAIN PROTEIN-RELATED; G3DSA:3.90.470.20; Pfam:PF01648:4'-phosphopantetheinyl transferase superfamily; PANTHER:PTHR12215:PHOSPHOPANTETHEINE TRANSFERASE; SUPERFAMILY:SSF56214:4'-phosphopantetheinyl transferase; GO:0008897:holo-[acyl-carrier-protein] synthase activity; GO:0000287:magnesium ion binding; MapolyID:Mapoly0006s0252
Mp7g18010	766.856	-0.170169	0.135818	-1.25292	0.210236	0.386807	KOG:KOG0198:MEKK and related serine/threonine protein kinases, [T]; G3DSA:3.30.200.20:Phosphorylase Kinase, domain 1; PTHR48015:SF16:SERINE/THREONINE-PROTEIN KINASE TAO; ProSiteProfiles:PS50011:Protein kinase domain profile.; Pfam:PF00069:Protein kinase domain; MobiDBLite:consensus disorder prediction; G3DSA:1.10.510.10:Transferase(Phosphotransferase) domain 1; CDD:cd06613:STKc_MAP4K3_like; ProSitePatterns:PS00107:Protein kinases ATP-binding region signature.; SMART:SM00220:serkin_6; SUPERFAMILY:SSF56112:Protein kinase-like (PK-like); PANTHER:PTHR48015:SERINE/THREONINE-PROTEIN KINASE TAO; GO:0004672:protein kinase activity; GO:0006468:protein phosphorylation; GO:0005524:ATP binding; MapolyID:Mapoly0102s0039
Mp5g10120	16.0719	-0.67646	0.539981	-1.25275	0.210298	0.386869	MobiDBLite:consensus disorder prediction; MapolyID:Mapoly0048s0060
Mp5g18960	946.237	0.771944	0.616281	1.25259	0.210357	0.386926	KEGG:K00059:fabG, OAR1, 3-oxoacyl-[acyl-carrier protein] reductase [EC:1.1.1.100]; KOG:KOG0725:Reductases with broad range of substrate specificities, [R]; PRINTS:PR00080:Short-chain dehydrogenase/reductase (SDR) superfamily signature; SUPERFAMILY:SSF51735:NAD(P)-binding Rossmann-fold domains; SMART:SM00822:This enzymatic domain is part of bacterial polyketide synthases and catalyses the first step in the reductive modification of the beta-carbonyl centres in the growing polyketide chain. It uses NADPH to reduce the keto group to a hydroxy group.; PRINTS:PR00081:Glucose/ribitol dehydrogenase family signature; G3DSA:3.40.50.720; Pfam:PF13561:Enoyl-(Acyl carrier protein) reductase; PANTHER:PTHR48107:NADPH-DEPENDENT ALDEHYDE REDUCTASE-LIKE PROTEIN, CHLOROPLASTIC-RELATED; PTHR48107:SF7:NADPH-DEPENDENT ALDEHYDE REDUCTASE-LIKE PROTEIN, CHLOROPLASTIC; GO:0016491:oxidoreductase activity; MapolyID:Mapoly0073s0047
Mp6g03540	1168.47	0.117637	0.0939402	1.25226	0.210476	0.387096	KEGG:K10696:BRE1, E3 ubiquitin-protein ligase BRE1 [EC:2.3.2.27]; KOG:KOG0978:E3 ubiquitin ligase involved in syntaxin degradation, [O]; MobiDBLite:consensus disorder prediction; G3DSA:3.30.40.10:Zinc/RING finger domain; SMART:SM00184:ring_2; ProSiteProfiles:PS50089:Zinc finger RING-type profile.; PTHR23163:SF3:E3 UBIQUITIN-PROTEIN LIGASE BRE1-LIKE 1; Coils:Coil; Pfam:PF13923:Zinc finger, C3HC4 type (RING finger); CDD:cd16499:RING-HC_BRE1_like; ProSitePatterns:PS00518:Zinc finger RING-type signature.; SUPERFAMILY:SSF57850:RING/U-box; PANTHER:PTHR23163:RING FINGER PROTEIN-RELATED; GO:0004842:ubiquitin-protein transferase activity; GO:0010390:histone monoubiquitination; MapolyID:Mapoly0035s0133
Mp1g04530	1155.02	0.138182	0.110355	1.25216	0.210512	0.38711	KOG:KOG1187:Serine/threonine protein kinase, [T]; ProSiteProfiles:PS50011:Protein kinase domain profile.; CDD:cd00037:CLECT; ProSiteProfiles:PS50041:C-type lectin domain profile.; G3DSA:3.30.200.20:Phosphorylase Kinase, domain 1; PTHR47989:SF10; SMART:SM00034:CLECT_2; PANTHER:PTHR47989:OS01G0750732 PROTEIN; G3DSA:1.10.510.10:Transferase(Phosphotransferase) domain 1; SUPERFAMILY:SSF56436:C-type lectin-like; G3DSA:3.10.100.10; Pfam:PF07714:Protein tyrosine and serine/threonine kinase; Pfam:PF00059:Lectin C-type domain; SUPERFAMILY:SSF56112:Protein kinase-like (PK-like); GO:0004672:protein kinase activity; GO:0006468:protein phosphorylation; GO:0005524:ATP binding; MapolyID:Mapoly1925s0001
Mp7g00540	604.272	-0.137459	0.109798	-1.25193	0.210596	0.387215	KEGG:K03136:TFIIE1, GTF2E1, TFA1, tfe, transcription initiation factor TFIIE subunit alpha; KOG:KOG2593:Transcription initiation factor IIE, alpha subunit, [K]; MobiDBLite:consensus disorder prediction; ProSiteProfiles:PS51344:TFE/IIEalpha-type HTH domain profile.; Coils:Coil; Pfam:PF02002:TFIIE alpha subunit; SUPERFAMILY:SSF57783:Zinc beta-ribbon; G3DSA:3.30.40.10:Zinc/RING finger domain; SMART:SM00531:tfiie3; PANTHER:PTHR13097:TRANSCRIPTION INITIATION FACTOR IIE, ALPHA SUBUNIT; GO:0006367:transcription initiation from RNA polymerase II promoter; MapolyID:Mapoly0046s0071
Mp5g08140	49.5055	-0.434502	0.347107	-1.25178	0.210649	0.387218	MobiDBLite:consensus disorder prediction; MapolyID:Mapoly0086s0018
Mp6g09190	5303.55	0.138517	0.110657	1.25177	0.210654	0.387218	MobiDBLite:consensus disorder prediction; PANTHER:PTHR33872:DNA POLYMERASE EPSILON CATALYTIC SUBUNIT A; PTHR33872:SF2:DNA POLYMERASE EPSILON CATALYTIC SUBUNIT A; MapolyID:Mapoly0152s0035
Mp3g00240	43.8729	-0.540589	0.432117	-1.25103	0.210925	0.387667	MobiDBLite:consensus disorder prediction; MapolyID:Mapoly0007s0021
Mp7g17540	4993.67	-0.127164	0.101658	-1.2509	0.21097	0.387697	KEGG:K04392:RAC1, Ras-related C3 botulinum toxin substrate 1; KOG:KOG0393:Ras-related small GTPase, Rho type, [R]; CDD:cd04133:Rop_like; TIGRFAM:TIGR00231:small_GTP: small GTP-binding protein domain; PTHR24072:SF336:RAC-LIKE GTP-BINDING PROTEIN 5; SUPERFAMILY:SSF52540:P-loop containing nucleoside triphosphate hydrolases; ProSiteProfiles:PS51420:small GTPase Rho family profile.; PANTHER:PTHR24072:RHO FAMILY GTPASE; SMART:SM00175:rab_sub_5; SMART:SM00173:ras_sub_4; G3DSA:3.40.50.300; Pfam:PF00071:Ras family; PRINTS:PR00449:Transforming protein P21 ras signature; SMART:SM00174:rho_sub_3; GO:0005525:GTP binding; GO:0003924:GTPase activity; GO:0007264:small GTPase mediated signal transduction; MapolyID:Mapoly0051s0092; MPGENES:MpROP:ROP GTPase
Mp7g07310	345.639	0.208948	0.167087	1.25054	0.211104	0.387892	MobiDBLite:consensus disorder prediction; MapolyID:Mapoly0076s0063
Mp5g21640	54.4285	-0.490417	0.392332	-1.25	0.211298	0.388198	KEGG:K02604:ORC2, origin recognition complex subunit 2; KOG:KOG2928:Origin recognition complex, subunit 2, N-term missing, [L]; Pfam:PF04084:Origin recognition complex subunit 2; PANTHER:PTHR14052:ORIGIN RECOGNITION COMPLEX SUBUNIT 2; GO:0006260:DNA replication; GO:0005634:nucleus; GO:0000808:origin recognition complex; MapolyID:Mapoly0106s0035
Mp8g19020	40.2934	-0.467871	0.374333	-1.24988	0.211345	0.388233	KOG:KOG0583:Serine/threonine protein kinase, [T]; KOG:KOG0618:Serine/threonine phosphatase 2C containing leucine-rich repeats, similar to SCN circadian oscillatory protein (SCOP), N-term missing, C-term missing, [T]; ProSiteProfiles:PS50011:Protein kinase domain profile.; G3DSA:3.80.10.10:Ribonuclease Inhibitor; SUPERFAMILY:SSF56112:Protein kinase-like (PK-like); SMART:SM00220:serkin_6; ProSitePatterns:PS00107:Protein kinases ATP-binding region signature.; G3DSA:3.30.200.20:Phosphorylase Kinase, domain 1; PTHR48006:SF23:LEUCINE-RICH REPEAT PROTEIN KINASE FAMILY PROTEIN; Pfam:PF00069:Protein kinase domain; G3DSA:1.10.510.10:Transferase(Phosphotransferase) domain 1; PANTHER:PTHR48006:LEUCINE-RICH REPEAT-CONTAINING PROTEIN DDB_G0281931-RELATED; Pfam:PF08263:Leucine rich repeat N-terminal domain; CDD:cd14066:STKc_IRAK; ProSitePatterns:PS00108:Serine/Threonine protein kinases active-site signature.; SUPERFAMILY:SSF52058:L domain-like; GO:0004672:protein kinase activity; GO:0006468:protein phosphorylation; GO:0005524:ATP binding; MapolyID:Mapoly0131s0002
Mp4g21300	527.031	0.211799	0.169486	1.24965	0.211426	0.388332	KEGG:K09422:MYBP, transcription factor MYB, plant; KOG:KOG0048:Transcription factor, Myb superfamily, C-term missing, [K]; G3DSA:1.10.10.60; SUPERFAMILY:SSF46689:Homeodomain-like; PANTHER:PTHR47999:TRANSCRIPTION FACTOR MYB8-RELATED-RELATED; MobiDBLite:consensus disorder prediction; Pfam:PF00249:Myb-like DNA-binding domain; ProSiteProfiles:PS51294:Myb-type HTH DNA-binding domain profile.; Coils:Coil; CDD:cd00167:SANT; SMART:SM00717:sant; PTHR47999:SF68:MYB DOMAIN PROTEIN 40; MapolyID:Mapoly0090s0091; MPGENES:Mp1R-MYB17:transcription factor, MYB
Mp2g26560	325.131	-0.25883	0.207149	-1.24949	0.211486	0.388392	SUPERFAMILY:SSF52499:Isochorismatase-like hydrolases; Pfam:PF00857:Isochorismatase family; PTHR47297:SF2:NICOTINAMIDASE 1; CDD:cd00431:cysteine_hydrolases; G3DSA:3.40.50.850; PANTHER:PTHR47297; GO:0008936:nicotinamidase activity; GO:0019365:pyridine nucleotide salvage; MapolyID:Mapoly0025s0028
Mp3g24990	114.496	0.302753	0.24237	1.24914	0.211615	0.388577	MobiDBLite:consensus disorder prediction; MapolyID:Mapoly0100s0012
Mp6g20140	461.73	-0.199589	0.159795	-1.24904	0.211651	0.388593	KOG:KOG1881:Anion exchanger adaptor protein Kanadaptin, contains FHA domain, [R]; MobiDBLite:consensus disorder prediction; SUPERFAMILY:SSF49879:SMAD/FHA domain; Pfam:PF00498:FHA domain; CDD:cd00060:FHA; G3DSA:2.60.200.20; ProSiteProfiles:PS50006:Forkhead-associated (FHA) domain profile.; Coils:Coil; PANTHER:PTHR23308:NUCLEAR INHIBITOR OF PROTEIN PHOSPHATASE-1; SMART:SM00240:FHA_2; PTHR23308:SF2:KANADAPTIN; GO:0005515:protein binding; MapolyID:Mapoly0045s0050
Mp4g19070	148.475	-0.387637	0.310373	-1.24894	0.211687	0.388607	MapolyID:Mapoly0164s0003
Mp6g15210	2438.61	-0.135742	0.108698	-1.2488	0.211737	0.388648	KEGG:K01265:map, methionyl aminopeptidase [EC:3.4.11.18]; KOG:KOG2738:Putative methionine aminopeptidase, [O]; PRINTS:PR00599:Methionine aminopeptidase-1 signature; PANTHER:PTHR43330:METHIONINE AMINOPEPTIDASE; CDD:cd01086:MetAP1; TIGRFAM:TIGR00500:met_pdase_I: methionine aminopeptidase, type I; Hamap:MF_01974:Methionine aminopeptidase [map].; G3DSA:3.90.230.10:Creatinase/methionine aminopeptidase superfamily; ProSitePatterns:PS00680:Methionine aminopeptidase subfamily 1 signature.; PTHR43330:SF8:METHIONINE AMINOPEPTIDASE 1D, MITOCHONDRIAL; SUPERFAMILY:SSF55920:Creatinase/aminopeptidase; Pfam:PF00557:Metallopeptidase family M24; GO:0006508:proteolysis; GO:0070006:metalloaminopeptidase activity; MapolyID:Mapoly0056s0031
Mp3g18340	730.301	0.18402	0.147418	1.24829	0.211924	0.38894	KOG:KOG4567:GTPase-activating protein, [R]; PTHR22957:SF566:YPT/RAB-GAP DOMAIN OF GYP1P SUPERFAMILY PROTEIN; PANTHER:PTHR22957:TBC1 DOMAIN FAMILY MEMBER GTPASE-ACTIVATING PROTEIN; SUPERFAMILY:SSF47923:Ypt/Rab-GAP domain of gyp1p; MobiDBLite:consensus disorder prediction; ProSiteProfiles:PS50086:TBC/rab GAP domain profile.; Pfam:PF00566:Rab-GTPase-TBC domain; SMART:SM00164:tbc_4; G3DSA:1.10.8.270:putative rabgap domain of human tbc1 domain family member 14 like domains; G3DSA:1.10.472.80; MapolyID:Mapoly0140s0008
Mp1g05640	501.702	0.142138	0.113884	1.24809	0.211997	0.389023	MobiDBLite:consensus disorder prediction; Coils:Coil; MapolyID:Mapoly0005s0043
Mp1g17070	5784.28	-0.337078	0.270138	-1.2478	0.212104	0.389168	Pfam:PF16983:Molybdate transporter of MFS superfamily; MobiDBLite:consensus disorder prediction; PANTHER:PTHR31970; GO:0015689:molybdate ion transport; GO:0015098:molybdate ion transmembrane transporter activity; MapolyID:Mapoly0001s0047
Mp4g21410	586.365	-0.153785	0.123276	-1.24748	0.212222	0.389257	Pfam:PF01535:PPR repeat; G3DSA:1.25.40.10; PANTHER:PTHR46935:OS01G0674700 PROTEIN; Pfam:PF13812:Pentatricopeptide repeat domain; ProSiteProfiles:PS51375:Pentatricopeptide (PPR) repeat profile.; SUPERFAMILY:SSF48452:TPR-like; TIGRFAM:TIGR00756:PPR: pentatricopeptide repeat domain; GO:0005515:protein binding; GO:0009658:chloroplast organization; MapolyID:Mapoly0090s0080; MPGENES:MpPPR_50:Pentatricopeptide repeat proteins
Mp6g11310	6639.33	-0.182394	0.146203	-1.24754	0.2122	0.389257	KEGG:K14293:KPNB1, IPO1, importin subunit beta-1; KOG:KOG1241:Karyopherin (importin) beta 1, [YU]; ProSiteProfiles:PS50166:Importin-beta N-terminal domain profile.; SUPERFAMILY:SSF48371:ARM repeat; PANTHER:PTHR10527:IMPORTIN BETA; SMART:SM00913:IBN_N_2; Pfam:PF13513:HEAT-like repeat; G3DSA:1.25.10.10; Pfam:PF02985:HEAT repeat; PTHR10527:SF68:IMPORTIN SUBUNIT BETA-1; Pfam:PF03810:Importin-beta N-terminal domain; GO:0006606:protein import into nucleus; GO:0006886:intracellular protein transport; GO:0006913:nucleocytoplasmic transport; GO:0005515:protein binding; GO:0031267:small GTPase binding; MapolyID:Mapoly0016s0170
Mp7g06020	2105.43	0.137354	0.110115	1.24737	0.212264	0.389257	KOG:KOG1844:PHD Zn-finger proteins, C-term missing, [R]; PTHR14571:SF9:HISTONE-LYSINE N-METHYLTRANSFERASE SET-26-RELATED; MobiDBLite:consensus disorder prediction; ProSitePatterns:PS01359:Zinc finger PHD-type signature.; G3DSA:3.30.40.10:Zinc/RING finger domain; SUPERFAMILY:SSF57903:FYVE/PHD zinc finger; PANTHER:PTHR14571:UNCHARACTERIZED; SMART:SM00249:PHD_3; MapolyID:Mapoly0057s0069
Mp8g14410	1027.64	0.141072	0.113092	1.24741	0.212248	0.389257	KOG:KOG1650:Predicted K+/H+-antiporter, N-term missing, [P]; PANTHER:PTHR16254:POTASSIUM/PROTON ANTIPORTER-RELATED; MobiDBLite:consensus disorder prediction; G3DSA:1.20.1530.20; Pfam:PF00999:Sodium/hydrogen exchanger family; PTHR16254:SF15:K(+) EFFLUX ANTIPORTER 6; GO:0016021:integral component of membrane; GO:0055085:transmembrane transport; GO:0015299:solute:proton antiporter activity; GO:0006812:cation transport; MapolyID:Mapoly0108s0067
Mp1g12330	208.66	-0.253697	0.203566	-1.24626	0.212667	0.38972	KEGG:K15442:TAD3, ADAT3, tRNA-specific adenosine deaminase 3; KOG:KOG2771:Subunit of tRNA-specific adenosine-34 deaminase, [A]; SUPERFAMILY:SSF53927:Cytidine deaminase-like; Pfam:PF00383:Cytidine and deoxycytidylate deaminase zinc-binding region; ProSiteProfiles:PS51747:Cytidine and deoxycytidylate deaminases domain profile.; PTHR11079:SF156:INACTIVE TRNA-SPECIFIC ADENOSINE DEAMINASE-LIKE PROTEIN 3-RELATED; PANTHER:PTHR11079:CYTOSINE DEAMINASE FAMILY MEMBER; GO:0003824:catalytic activity; MapolyID:Mapoly0019s0003
Mp3g15010	529.78	-0.166334	0.133465	-1.24627	0.212666	0.38972	KEGG:K17605:PPP2R4, PTPA, serine/threonine-protein phosphatase 2A activator; KOG:KOG2867:Phosphotyrosyl phosphatase activator, [DT]; G3DSA:1.20.120.1150; Pfam:PF03095:Phosphotyrosyl phosphate activator (PTPA) protein; CDD:cd04087:PTPA; SUPERFAMILY:SSF140984:PTPA-like; PANTHER:PTHR10012:SERINE/THREONINE-PROTEIN PHOSPHATASE 2A REGULATORY SUBUNIT B; PTHR10012:SF0:SERINE/THREONINE-PROTEIN PHOSPHATASE 2A ACTIVATOR; MobiDBLite:consensus disorder prediction; GO:0019211:phosphatase activator activity; MapolyID:Mapoly0004s0171
Mp3g24630	975.376	0.132261	0.106122	1.24631	0.212652	0.38972	MobiDBLite:consensus disorder prediction; Pfam:PF00097:Zinc finger, C3HC4 type (RING finger); CDD:cd16574:RING-HC_Topors; ProSiteProfiles:PS50089:Zinc finger RING-type profile.; SMART:SM00184:ring_2; ProSitePatterns:PS00518:Zinc finger RING-type signature.; G3DSA:3.30.40.10:Zinc/RING finger domain; SUPERFAMILY:SSF57850:RING/U-box; PANTHER:PTHR47692:RING/U-BOX SUPERFAMILY PROTEIN; GO:0046872:metal ion binding; MapolyID:Mapoly0224s0007
Mp6g00860	1141.98	-0.115171	0.0924274	-1.24607	0.212738	0.38972	KEGG:K23504:SERAC1, protein SERAC1; KOG:KOG2029:Uncharacterized conserved protein, N-term missing, [S]; Pfam:PF00656:Caspase domain; ProSiteProfiles:PS50208:Caspase family p20 domain profile.; PANTHER:PTHR48187; SUPERFAMILY:SSF52129:Caspase-like; G3DSA:3.40.50.1820; ProSiteProfiles:PS50207:Caspase family p10 domain profile.; SMART:SM00115:caspase_2; SUPERFAMILY:SSF53474:alpha/beta-Hydrolases; G3DSA:3.40.50.1460; GO:0006508:proteolysis; GO:0008234:cysteine-type peptidase activity; GO:0004197:cysteine-type endopeptidase activity; MapolyID:Mapoly0108s0037
Mp6g04460	530.848	0.192683	0.154624	1.24614	0.212711	0.38972	KEGG:K18577:EBM, mannosylglycoprotein endo-beta-mannosidase [EC:3.2.1.152]; KOG:KOG2230:Predicted beta-mannosidase, C-term missing, [G]; G3DSA:2.60.40.10:Immunoglobulins; ProSitePatterns:PS00608:Glycosyl hydrolases family 2 acid/base catalyst.; PTHR43536:SF5:ENDO-BETA-MANNOSIDASE-LIKE MANNOSYLGLYCOPROTEIN; SUPERFAMILY:SSF49303:beta-Galactosidase/glucuronidase domain; Pfam:PF18368:Exo-beta-D-glucosaminidase Ig-fold domain; SUPERFAMILY:SSF49785:Galactose-binding domain-like; Pfam:PF00703:Glycosyl hydrolases family 2; PANTHER:PTHR43536:MANNOSYLGLYCOPROTEIN ENDO-BETA-MANNOSIDASE; G3DSA:2.60.120.260; Pfam:PF02836:Glycosyl hydrolases family 2, TIM barrel domain; G3DSA:3.20.20.80:Glycosidases; SUPERFAMILY:SSF51445:(Trans)glycosidases; GO:0033947:mannosylglycoprotein endo-beta-mannosidase activity; GO:0004553:hydrolase activity, hydrolyzing O-glycosyl compounds; GO:0005975:carbohydrate metabolic process; MapolyID:Mapoly0034s0073
Mp6g15340	918.198	-0.200865	0.161179	-1.24622	0.212684	0.38972	KOG:KOG2197:Ypt/Rab-specific GTPase-activating protein GYP7 and related proteins, [T]; PANTHER:PTHR22957:TBC1 DOMAIN FAMILY MEMBER GTPASE-ACTIVATING PROTEIN; SUPERFAMILY:SSF47923:Ypt/Rab-GAP domain of gyp1p; SMART:SM00164:tbc_4; PTHR22957:SF533:TBC1 DOMAIN FAMILY MEMBER 15-LIKE ISOFORM X1; Pfam:PF00566:Rab-GTPase-TBC domain; ProSiteProfiles:PS50086:TBC/rab GAP domain profile.; MobiDBLite:consensus disorder prediction; G3DSA:1.10.8.270:putative rabgap domain of human tbc1 domain family member 14 like domains; MapolyID:Mapoly0056s0046
Mp8g00680	243.71	0.1977	0.158635	1.24626	0.212669	0.38972	KOG:KOG1330:Sugar transporter/spinster transmembrane protein, [G]; Pfam:PF07690:Major Facilitator Superfamily; G3DSA:1.20.1250.20:MFS general substrate transporter like domains; SUPERFAMILY:SSF103473:MFS general substrate transporter; CDD:cd17328:MFS_spinster_like; ProSiteProfiles:PS50850:Major facilitator superfamily (MFS) profile.; PTHR23505:SF78:MAJOR FACILITATOR SUPERFAMILY PROTEIN; PANTHER:PTHR23505:SPINSTER; GO:0055085:transmembrane transport; GO:0022857:transmembrane transporter activity; MapolyID:Mapoly0077s0007
Mp8g17500	266.166	-0.267591	0.214748	-1.24607	0.212739	0.38972	KEGG:K10878:SPO11, meiotic recombination protein SPO11; KOG:KOG2795:Catalytic subunit of the meiotic double strand break transesterase, [L]; G3DSA:3.40.1360.10; SUPERFAMILY:SSF56726:DNA topoisomerase IV, alpha subunit; PTHR10848:SF0:MEIOTIC RECOMBINATION PROTEIN SPO11; Pfam:PF04406:Type IIB DNA topoisomerase; G3DSA:1.10.10.10:""winged helix"" repressor DNA binding domain; CDD:cd00223:TOPRIM_TopoIIB_SPO; PANTHER:PTHR10848:MEIOTIC RECOMBINATION PROTEIN SPO11; PRINTS:PR01550:DNA topoisomerase VI subunit A family signature; Coils:Coil; GO:0016889:endodeoxyribonuclease activity, producing 3'-phosphomonoesters; GO:0006259:DNA metabolic process; GO:0003824:catalytic activity; GO:0005694:chromosome; GO:0003677:DNA binding; GO:0005524:ATP binding; MapolyID:Mapoly0030s0084
Mp6g00800	458.211	0.161573	0.129701	1.24574	0.212861	0.38984	KEGG:K06664:PEX2, PXMP3, peroxin-2; KOG:KOG2879:Predicted E3 ubiquitin ligase, [O]; ProSitePatterns:PS00518:Zinc finger RING-type signature.; SUPERFAMILY:SSF57850:RING/U-box; Pfam:PF04757:Pex2 / Pex12 amino terminal region; G3DSA:3.30.40.10:Zinc/RING finger domain; ProSiteProfiles:PS50089:Zinc finger RING-type profile.; PANTHER:PTHR48178; CDD:cd16526:RING-HC_PEX2; MapolyID:Mapoly0052s0120
Mp6g09180	873.655	-0.188613	0.151401	-1.24579	0.212841	0.38984	MobiDBLite:consensus disorder prediction; MapolyID:Mapoly0060s0001
Mp2g24730	533.995	-0.176991	0.142104	-1.2455	0.212947	0.389947	KEGG:K12833:SF3B14, pre-mRNA branch site protein p14; KOG:KOG0114:Predicted RNA-binding protein (RRM superfamily), [R]; SUPERFAMILY:SSF54928:RNA-binding domain, RBD; SMART:SM00360:rrm1_1; Pfam:PF00076:RNA recognition motif. (a.k.a. RRM, RBD, or RNP domain); G3DSA:3.30.70.330; PTHR12785:SF7:SPLICING FACTOR 3B SUBUNIT 6; CDD:cd12241:RRM_SF3B14; ProSiteProfiles:PS50102:Eukaryotic RNA Recognition Motif (RRM) profile.; PANTHER:PTHR12785:SPLICING FACTOR 3B; GO:0003676:nucleic acid binding; MapolyID:Mapoly0207s0011
Mp1g00480	5976.01	0.216594	0.173962	1.24507	0.213106	0.390085	SUPERFAMILY:SSF50475:FMN-binding split barrel; SMART:SM00903:Flavin_Reduct_2; PANTHER:PTHR32145:DIFLAVIN FLAVOPROTEIN A 2-RELATED; CDD:cd07709:flavodiiron_proteins_MBL-fold; PTHR32145:SF30:FLAVODOXIN/NITRIC OXIDE SYNTHASE; ProSiteProfiles:PS50902:Flavodoxin-like domain profile.; SUPERFAMILY:SSF56281:Metallo-hydrolase/oxidoreductase; SUPERFAMILY:SSF52218:Flavoproteins; SMART:SM00849:Lactamase_B_5a; G3DSA:2.30.110.10:Electron Transport; G3DSA:3.40.50.360; Pfam:PF01613:Flavin reductase like domain; G3DSA:3.60.15.10; Pfam:PF00753:Metallo-beta-lactamase superfamily; GO:0010181:FMN binding; MapolyID:Mapoly0103s0039
Mp3g12630	76.8496	0.361364	0.29022	1.24514	0.213082	0.390085	PANTHER:PTHR31087; Pfam:PF04525:LURP-one-related; SUPERFAMILY:SSF54518:Tubby C-terminal domain-like; PTHR31087:SF58:PROTEIN LURP-ONE-RELATED 13; G3DSA:3.20.90.20; MapolyID:Mapoly0050s0056
Mp6g17400	1146.37	0.179946	0.144525	1.24509	0.213099	0.390085	KEGG:K22390:ACP7, acid phosphatase type 7; KOG:KOG1378:Purple acid phosphatase, [G]; SUPERFAMILY:SSF56300:Metallo-dependent phosphatases; Pfam:PF16656:Purple acid Phosphatase, N-terminal domain; PANTHER:PTHR22953:ACID PHOSPHATASE RELATED; Pfam:PF00149:Calcineurin-like phosphoesterase; SUPERFAMILY:SSF49363:Purple acid phosphatase, N-terminal domain; G3DSA:3.60.21.10; Pfam:PF14008:Iron/zinc purple acid phosphatase-like protein C; G3DSA:2.60.40.380:Purple acid phosphatase; CDD:cd00839:MPP_PAPs; PTHR22953:SF97:PURPLE ACID PHOSPHATASE 18; GO:0046872:metal ion binding; GO:0003993:acid phosphatase activity; GO:0016787:hydrolase activity; MapolyID:Mapoly0184s0010
Mp3g16510	811.053	0.155609	0.125018	1.2447	0.213244	0.390286	KOG:KOG3393:Predicted membrane protein, [S]; Pfam:PF05255:Uncharacterised protein family (UPF0220); PTHR13180:SF3:OS02G0566900 PROTEIN; PANTHER:PTHR13180:SMALL MEMBRANE PROTEIN-RELATED; MapolyID:Mapoly0004s0020
Mp7g05180	2062.54	0.18355	0.147493	1.24447	0.213328	0.390389	KEGG:K13431:SRPR, signal recognition particle receptor subunit alpha; KOG:KOG0781:Signal recognition particle receptor, alpha subunit, [U]; PANTHER:PTHR43134:SIGNAL RECOGNITION PARTICLE RECEPTOR SUBUNIT ALPHA; SUPERFAMILY:SSF52540:P-loop containing nucleoside triphosphate hydrolases; Pfam:PF04086:Signal recognition particle, alpha subunit, N-terminal; G3DSA:1.20.120.140; SUPERFAMILY:SSF47364:Domain of the SRP/SRP receptor G-proteins; CDD:cd14826:SR_alpha_SRX; CDD:cd17876:SRalpha_C; Pfam:PF02881:SRP54-type protein, helical bundle domain; G3DSA:3.40.50.300; PTHR43134:SF10:BNAA01G06530D PROTEIN; SMART:SM00382:AAA_5; SMART:SM00962:SRP54_3; MobiDBLite:consensus disorder prediction; SUPERFAMILY:SSF64356:SNARE-like; SMART:SM00963:SRP54_N_2; Pfam:PF00448:SRP54-type protein, GTPase domain; Coils:Coil; ProSitePatterns:PS00300:SRP54-type proteins GTP-binding domain signature.; G3DSA:3.30.450.60; GO:0005525:GTP binding; GO:0003924:GTPase activity; GO:0005785:signal recognition particle receptor complex; GO:0006886:intracellular protein transport; GO:0005047:signal recognition particle binding; GO:0006614:SRP-dependent cotranslational protein targeting to membrane; MapolyID:Mapoly0062s0007
Mp3g12320	41.5978	0.61206	0.491879	1.24433	0.213379	0.390431	PANTHER:PTHR37539:SECRETED PROTEIN-RELATED; MobiDBLite:consensus disorder prediction; Pfam:PF09995:Uncharacterized protein conserved in bacteria (DUF2236); GO:0016491:oxidoreductase activity; MapolyID:Mapoly0050s0036
Mp5g23320	273.72	-0.244695	0.196676	-1.24415	0.213443	0.390465	KEGG:K00784:rnz, ribonuclease Z [EC:3.1.26.11]; KOG:KOG2121:Predicted metal-dependent hydrolase (beta-lactamase superfamily), N-term missing, [R]; PTHR12553:SF70:BETA-LACTAMASE-LIKE; MobiDBLite:consensus disorder prediction; G3DSA:3.60.15.10; SUPERFAMILY:SSF56281:Metallo-hydrolase/oxidoreductase; Pfam:PF12706:Beta-lactamase superfamily domain; CDD:cd07718:RNaseZ_ELAC1_ELAC2-C-term-like_MBL-fold; PANTHER:PTHR12553:ZINC PHOSPHODIESTERASE ELAC PROTEIN 2; MapolyID:Mapoly0010s0126
Mp6g15030	68.8009	0.401093	0.322403	1.24407	0.213473	0.390465	MapolyID:Mapoly0056s0013
Mp7g15480	856.085	0.183489	0.147493	1.24405	0.213481	0.390465	MobiDBLite:consensus disorder prediction; MapolyID:Mapoly0009s0232
Mp3g00300	1142.07	0.133236	0.107119	1.24382	0.213566	0.390569	MobiDBLite:consensus disorder prediction; G3DSA:4.10.365.10:p27; Pfam:PF02234:Cyclin-dependent kinase inhibitor; GO:0007050:cell cycle arrest; GO:0005634:nucleus; GO:0004861:cyclin-dependent protein serine/threonine kinase inhibitor activity; MapolyID:Mapoly0007s0027
Mp8g09130	1414.1	-0.186066	0.149618	-1.24361	0.213644	0.39066	KEGG:K11984:SART1, HAF, SNU66, U4/U6.U5 tri-snRNP-associated protein 1; KOG:KOG2217:U4/U6.U5 snRNP associated protein, [A]; KOG:KOG2888:Putative RNA binding protein, N-term missing, [R]; Coils:Coil; MobiDBLite:consensus disorder prediction; PTHR14152:SF5:U4/U6.U5 TRI-SNRNP-ASSOCIATED PROTEIN 1; Pfam:PF03343:SART-1 family; PANTHER:PTHR14152:SQUAMOUS CELL CARCINOMA ANTIGEN RECOGNISED BY CYTOTOXIC T LYMPHOCYTES; GO:0000398:mRNA splicing, via spliceosome; MapolyID:Mapoly0063s0006
Mp4g08260	443.869	-0.306052	0.246134	-1.24344	0.213706	0.390723	KOG:KOG0339:ATP-dependent RNA helicase, [A]; G3DSA:3.40.50.300; Pfam:PF00271:Helicase conserved C-terminal domain; ProSiteProfiles:PS51194:Superfamilies 1 and 2 helicase C-terminal domain profile.; PTHR47958:SF8:ATP-DEPENDENT RNA HELICASE DBP3 ISOFORM X1; ProSiteProfiles:PS51192:Superfamilies 1 and 2 helicase ATP-binding type-1 domain profile.; PANTHER:PTHR47958:ATP-DEPENDENT RNA HELICASE DBP3; MobiDBLite:consensus disorder prediction; Pfam:PF00270:DEAD/DEAH box helicase; SUPERFAMILY:SSF52540:P-loop containing nucleoside triphosphate hydrolases; GO:0003676:nucleic acid binding; GO:0005524:ATP binding; MapolyID:Mapoly0120s0020
Mp1g18740	20.2446	0.600047	0.482666	1.24319	0.213796	0.390755	KOG:KOG0231:Junctional membrane complex protein Junctophilin and related MORN repeat proteins, N-term missing, C-term missing, [R]; G3DSA:2.20.110.10; Pfam:PF02493:MORN repeat; SUPERFAMILY:SSF82185:Histone H3 K4-specific methyltransferase SET7/9 N-terminal domain; MobiDBLite:consensus disorder prediction; PANTHER:PTHR46511:MORN REPEAT-CONTAINING PROTEIN 3; SMART:SM00698:morn; MapolyID:Mapoly0001s0212
Mp4g16210	15.2069	-0.852271	0.685565	-1.24316	0.213807	0.390755	MapolyID:Mapoly0054s0086
Mp8g16800	2938.47	-0.139442	0.112166	-1.24318	0.213801	0.390755	KOG:KOG2639:Sodium sulfate symporter and related arsenite permeases, N-term missing, C-term missing, [P]; MobiDBLite:consensus disorder prediction; PANTHER:PTHR43269:SODIUM/PROTON ANTIPORTER 1-RELATED; Pfam:PF03600:Citrate transporter; GO:0016021:integral component of membrane; GO:0055085:transmembrane transport; MapolyID:Mapoly0030s0013
Mp5g01110	23.8758	0.671403	0.540224	1.24282	0.213933	0.390884	Pfam:PF04749:PLAC8 family; PANTHER:PTHR15907:DUF614 FAMILY PROTEIN-RELATED; PTHR15907:SF148:CELL NUMBER REGULATOR 2; TIGRFAM:TIGR01571:A_thal_Cys_rich: uncharacterized Cys-rich domain; MapolyID:Mapoly0197s0005
Mp6g19000	17.9553	0.821312	0.660869	1.24278	0.21395	0.390884	KEGG:K24028:DMR6, DLO, salicylic acid 3-hydroxylase [EC:1.14.11.-]; KOG:KOG0143:Iron/ascorbate family oxidoreductases, [QR]; Pfam:PF14226:non-haem dioxygenase in morphine synthesis N-terminal; PTHR47990:SF176:2-OXOGLUTARATE-DEPENDENT DIOXYGENASE ANS-RELATED; PANTHER:PTHR47990:2-OXOGLUTARATE (2OG) AND FE(II)-DEPENDENT OXYGENASE SUPERFAMILY PROTEIN-RELATED; ProSiteProfiles:PS51471:Fe(2+) 2-oxoglutarate dioxygenase domain profile.; Pfam:PF03171:2OG-Fe(II) oxygenase superfamily; SUPERFAMILY:SSF51197:Clavaminate synthase-like; G3DSA:2.60.120.330; GO:0016491:oxidoreductase activity; MapolyID:Mapoly0038s0110
Mp8g04110	748.599	-0.139374	0.11215	-1.24275	0.213962	0.390884	KOG:KOG0796:Spliceosome subunit, [A]; PTHR12375:SF18:LUC7-LIKE PROTEIN 3; MobiDBLite:consensus disorder prediction; Coils:Coil; PANTHER:PTHR12375:RNA-BINDING PROTEIN LUC7-RELATED; Pfam:PF03194:LUC7 N_terminus; GO:0006376:mRNA splice site selection; GO:0003729:mRNA binding; GO:0005685:U1 snRNP; MapolyID:Mapoly0012s0200
Mp1g05660	1243.52	-0.127412	0.102594	-1.24191	0.21427	0.39119	KEGG:K22530:ATAD1, ATPase family AAA domain-containing protein 1 [EC:3.6.1.-]; KOG:KOG0737:AAA+-type ATPase, [O]; PTHR45644:SF3:26S PROTEASOME REGULATORY PARTICLE CHAIN RPT6-LIKE PROTEIN; Pfam:PF17862:AAA+ lid domain; ProSitePatterns:PS00674:AAA-protein family signature.; G3DSA:3.40.50.300; SMART:SM00382:AAA_5; CDD:cd00009:AAA; G3DSA:1.10.8.60; ProSiteProfiles:PS51257:Prokaryotic membrane lipoprotein lipid attachment site profile.; SUPERFAMILY:SSF52540:P-loop containing nucleoside triphosphate hydrolases; Pfam:PF00004:ATPase family associated with various cellular activities (AAA); PANTHER:PTHR45644:AAA ATPASE, PUTATIVE (AFU_ORTHOLOGUE AFUA_2G12920)-RELATED-RELATED; GO:0016887:ATPase activity; GO:0005524:ATP binding; MapolyID:Mapoly0005s0041
Mp2g10860	9191.99	-0.267432	0.215313	-1.24206	0.214213	0.39119	KEGG:K10534:NR, nitrate reductase (NAD(P)H) [EC:1.7.1.1 1.7.1.2 1.7.1.3]; KOG:KOG0535:Sulfite oxidase, molybdopterin-binding component, [C]; KOG:KOG0534:NADH-cytochrome b-5 reductase, [HC]; KOG:KOG0537:Cytochrome b5, C-term missing, [C]; ProSitePatterns:PS00559:Eukaryotic molybdopterin oxidoreductases signature.; Pfam:PF00175:Oxidoreductase NAD-binding domain; Pfam:PF00970:Oxidoreductase FAD-binding domain; CDD:cd02112:eukary_NR_Moco; SUPERFAMILY:SSF63380:Riboflavin synthase domain-like; SUPERFAMILY:SSF55856:Cytochrome b5-like heme/steroid binding domain; SUPERFAMILY:SSF56524:Oxidoreductase molybdopterin-binding domain; MobiDBLite:consensus disorder prediction; Pfam:PF03404:Mo-co oxidoreductase dimerisation domain; PANTHER:PTHR19370:NADH-CYTOCHROME B5 REDUCTASE; ProSitePatterns:PS00191:Cytochrome b5 family, heme-binding domain signature.; G3DSA:2.60.40.650; PRINTS:PR00407:Eukaryotic molybdopterin domain signature; Pfam:PF00174:Oxidoreductase molybdopterin binding domain; G3DSA:2.40.30.10:Translation factors; PRINTS:PR00363:Cytochrome B5 signature; Pfam:PF00173:Cytochrome b5-like Heme/Steroid binding domain; G3DSA:3.90.420.10:Sulfite Oxidase, Chain A; CDD:cd06183:cyt_b5_reduct_like; SUPERFAMILY:SSF81296:E set domains; SUPERFAMILY:SSF52343:Ferredoxin reductase-like, C-terminal NADP-linked domain; PRINTS:PR00406:Cytochrome B5 reductase signature; G3DSA:3.10.120.10:Flavocytochrome B2; ProSiteProfiles:PS51384:Ferredoxin reductase-type FAD binding domain profile.; G3DSA:3.40.50.80; SMART:SM01117:Cyt_b5_2; ProSiteProfiles:PS50255:Cytochrome b5 family, heme-binding domain profile.; PRINTS:PR00371:Flavoprotein pyridine nucleotide cytochrome reductase signature; PTHR19370:SF198:NITRATE REDUCTASE; GO:0020037:heme binding; GO:0030151:molybdenum ion binding; GO:0043546:molybdopterin cofactor binding; GO:0016491:oxidoreductase activity; MapolyID:Mapoly0023s0052
Mp3g03630	41.0413	-0.479555	0.386114	-1.242	0.214235	0.39119	KEGG:K10408:DNAH, dynein heavy chain, axonemal; KOG:KOG3595:Dyneins, heavy chain, [Z]; Pfam:PF17857:AAA+ lid domain; Pfam:PF08393:Dynein heavy chain, N-terminal region 2; G3DSA:1.20.920.20; MobiDBLite:consensus disorder prediction; Pfam:PF18199:Dynein heavy chain C-terminal domain; PTHR46454:SF12:INNER ARM DYNEIN GROUP 3; Coils:Coil; G3DSA:1.20.920.30; Pfam:PF03028:Dynein heavy chain region D6 P-loop domain; Pfam:PF17852:Dynein heavy chain AAA lid domain; G3DSA:1.20.140.100; G3DSA:3.40.50.300; G3DSA:1.10.8.1220; SUPERFAMILY:SSF52540:P-loop containing nucleoside triphosphate hydrolases; G3DSA:3.10.490.20; PANTHER:PTHR46454:DYNEIN AXONEMAL HEAVY CHAIN 7-RELATED; G3DSA:3.20.180.20; Pfam:PF18198:Dynein heavy chain AAA lid domain; Pfam:PF12780:P-loop containing dynein motor region D4; Pfam:PF12781:ATP-binding dynein motor region; G3DSA:1.10.8.720; G3DSA:3.40.50.11510; G3DSA:1.20.1270.280; Pfam:PF12774:Hydrolytic ATP binding site of dynein motor region; G3DSA:1.20.58.1120; G3DSA:1.10.8.710; Pfam:PF12775:P-loop containing dynein motor region; Pfam:PF12777:Microtubule-binding stalk of dynein motor; GO:0007018:microtubule-based movement; GO:0030286:dynein complex; GO:0008569:ATP-dependent microtubule motor activity, minus-end-directed; GO:0005524:ATP binding; MapolyID:Mapoly0022s0169
Mp3g19170	1492.17	-0.119297	0.0960431	-1.24212	0.214193	0.39119	KEGG:K00799:GST, gst, glutathione S-transferase [EC:2.5.1.18]; G3DSA:1.20.1050.10; SUPERFAMILY:SSF47616:GST C-terminal domain-like; G3DSA:3.40.30.10:Glutaredoxin; Pfam:PF00043:Glutathione S-transferase, C-terminal domain; SUPERFAMILY:SSF52833:Thioredoxin-like; MapolyID:Mapoly0049s0117
Mp6g01080	526.946	-0.173061	0.139359	-1.24184	0.214297	0.39119	MapolyID:Mapoly0052s0096
Mp8g03690	12.5946	0.889044	0.715893	1.24187	0.214285	0.39119	MobiDBLite:consensus disorder prediction; Pfam:PF05678:VQ motif; MapolyID:Mapoly0012s0159
Mp1g02020	520.425	0.18637	0.150092	1.2417	0.214345	0.391227	KEGG:K15032:MTERFD, mTERF domain-containing protein, mitochondrial; KOG:KOG1267:Mitochondrial transcription termination factor, mTERF, N-term missing, [KR]; G3DSA:1.25.70.10; PANTHER:PTHR13068:CGI-12 PROTEIN-RELATED; Pfam:PF02536:mTERF; SMART:SM00733:mt_12; PTHR13068:SF9:TRANSCRIPTION TERMINATION FACTOR MTERF5, CHLOROPLASTIC; GO:0006355:regulation of transcription, DNA-templated; GO:0003690:double-stranded DNA binding; MapolyID:Mapoly0029s0044
Mp1g16770	2489.15	-0.144167	0.116139	-1.24133	0.214482	0.391278	KEGG:K02728:PSMA4, 20S proteasome subunit alpha 3 [EC:3.4.25.1]; KOG:KOG0178:20S proteasome, regulatory subunit alpha type PSMA4/PRE9, [O]; ProSiteProfiles:PS51475:Proteasome alpha-type subunit profile.; G3DSA:3.60.20.10:Glutamine Phosphoribosylpyrophosphate; SUPERFAMILY:SSF56235:N-terminal nucleophile aminohydrolases (Ntn hydrolases); ProSitePatterns:PS00854:Proteasome beta-type subunits signature.; Pfam:PF00227:Proteasome subunit; SMART:SM00948:Proteasome_A_N_2; PANTHER:PTHR11599:PROTEASOME SUBUNIT ALPHA/BETA; ProSitePatterns:PS00388:Proteasome alpha-type subunits signature.; PTHR11599:SF157:PROTEASOME SUBUNIT ALPHA TYPE; Pfam:PF10584:Proteasome subunit A N-terminal signature; CDD:cd03752:proteasome_alpha_type_4; GO:0005839:proteasome core complex; GO:0019773:proteasome core complex, alpha-subunit complex; GO:0006511:ubiquitin-dependent protein catabolic process; GO:0004298:threonine-type endopeptidase activity; GO:0051603:proteolysis involved in cellular protein catabolic process; MapolyID:Mapoly0001s0018
Mp2g25040	1049.38	0.185321	0.149302	1.24125	0.214513	0.391278	KEGG:K24543:CYP97B3, cytochrome P450 family 97 subfamily B polypeptide 3; KOG:KOG0158:Cytochrome P450 CYP3/CYP5/CYP6/CYP9 subfamilies, [Q]; PRINTS:PR00385:P450 superfamily signature; MobiDBLite:consensus disorder prediction; Pfam:PF00067:Cytochrome P450; PRINTS:PR00463:E-class P450 group I signature; PTHR24291:SF142:CYTOCHROME P450 97B3, CHLOROPLASTIC; ProSitePatterns:PS00086:Cytochrome P450 cysteine heme-iron ligand signature.; G3DSA:1.10.630.10:Cytochrome p450; PANTHER:PTHR24291:CYTOCHROME P450 FAMILY 4; SUPERFAMILY:SSF48264:Cytochrome P450; Coils:Coil; GO:0016705:oxidoreductase activity, acting on paired donors, with incorporation or reduction of molecular oxygen; GO:0020037:heme binding; GO:0005506:iron ion binding; MapolyID:Mapoly0245s0001
Mp4g05100	962.823	0.193554	0.155916	1.2414	0.21446	0.391278	KOG:KOG4172:Predicted E3 ubiquitin ligase, [O]; MobiDBLite:consensus disorder prediction; G3DSA:1.25.40.20; ProSitePatterns:PS00518:Zinc finger RING-type signature.; ProSiteProfiles:PS50089:Zinc finger RING-type profile.; SUPERFAMILY:SSF48371:ARM repeat; Coils:Coil; Pfam:PF13920:Zinc finger, C3HC4 type (RING finger); PANTHER:PTHR22895:UNCHARACTERIZED; SMART:SM00184:ring_2; SUPERFAMILY:SSF48403:Ankyrin repeat; PTHR22895:SF0:ARMADILLO REPEAT-CONTAINING PROTEIN 6; G3DSA:3.30.40.10:Zinc/RING finger domain; G3DSA:1.25.10.10; ProSiteProfiles:PS50297:Ankyrin repeat region circular profile.; CDD:cd16449:RING-HC; SUPERFAMILY:SSF57850:RING/U-box; MapolyID:Mapoly0087s0079
Mp6g09370	26.7989	0.764448	0.615847	1.24129	0.214497	0.391278	MapolyID:Mapoly0152s0019
Mp7g19380	7.3581	1.49003	1.20032	1.24136	0.214472	0.391278	KEGG:K00430:E1.11.1.7, peroxidase [EC:1.11.1.7]; ProSiteProfiles:PS50873:Plant heme peroxidase family profile.; PRINTS:PR00461:Plant peroxidase signature; ProSitePatterns:PS00436:Peroxidases active site signature.; G3DSA:1.10.420.10:Peroxidase; G3DSA:1.10.520.10; PTHR31388:SF210:PEROXIDASE; ProSitePatterns:PS00435:Peroxidases proximal heme-ligand signature.; SUPERFAMILY:SSF48113:Heme-dependent peroxidases; Pfam:PF00141:Peroxidase; PANTHER:PTHR31388:PEROXIDASE 72-RELATED; PRINTS:PR00458:Haem peroxidase superfamily signature; CDD:cd00693:secretory_peroxidase; GO:0006979:response to oxidative stress; GO:0020037:heme binding; GO:0004601:peroxidase activity; GO:0042744:hydrogen peroxide catabolic process; MapolyID:Mapoly0067s0040
Mp3g06510	193.892	0.248244	0.200015	1.24112	0.21456	0.391312	KOG:KOG1187:Serine/threonine protein kinase, [T]; KOG:KOG0956:PHD finger protein AF10, N-term missing, C-term missing, [R]; SUPERFAMILY:SSF49899:Concanavalin A-like lectins/glucanases; MobiDBLite:consensus disorder prediction; PTHR27007:SF265:L-TYPE LECTIN-DOMAIN CONTAINING RECEPTOR KINASE VIII.1; SUPERFAMILY:SSF56112:Protein kinase-like (PK-like); CDD:cd06899:lectin_legume_LecRK_Arcelin_ConA; Pfam:PF00069:Protein kinase domain; PANTHER:PTHR27007; G3DSA:1.10.510.10:Transferase(Phosphotransferase) domain 1; ProSiteProfiles:PS50011:Protein kinase domain profile.; Pfam:PF00139:Legume lectin domain; G3DSA:3.30.200.20:Phosphorylase Kinase, domain 1; G3DSA:2.60.120.200; GO:0030246:carbohydrate binding; GO:0005524:ATP binding; GO:0006468:protein phosphorylation; GO:0004672:protein kinase activity; MapolyID:Mapoly0006s0120
Mp3g21520	26.4927	-0.5416	0.436495	-1.24079	0.214682	0.391433	MapolyID:Mapoly0089s0064
Mp8g05120	1446.6	0.296859	0.239242	1.24083	0.214667	0.391433	Pfam:PF00646:F-box domain; MobiDBLite:consensus disorder prediction; ProSiteProfiles:PS50181:F-box domain profile.; PANTHER:PTHR46301:F-BOX/KELCH-REPEAT PROTEIN; PTHR46301:SF42; SUPERFAMILY:SSF81383:F-box domain; G3DSA:3.80.10.10:Ribonuclease Inhibitor; SUPERFAMILY:SSF50965:Galactose oxidase, central domain; SMART:SM00256:fbox_2; GO:0005515:protein binding; MapolyID:Mapoly0081s0013
Mp5g00200	1103.02	-0.117483	0.0947379	-1.24009	0.214944	0.391859	KEGG:K15627:ASPSCR1, ASPL, tether containing UBX domain for GLUT4; KOG:KOG2699:Predicted ubiquitin regulatory protein, N-term missing, [O]; PTHR47557:SF2:PLANT UBX DOMAIN-CONTAINING PROTEIN 1; MobiDBLite:consensus disorder prediction; CDD:cd16118:UBX2_UBXN9; PANTHER:PTHR47557:PLANT UBX DOMAIN-CONTAINING PROTEIN 1; ProSiteProfiles:PS50033:UBX domain profile.; G3DSA:3.10.20.90; SUPERFAMILY:SSF54236:Ubiquitin-like; GO:0005515:protein binding; GO:0051117:ATPase binding; GO:0032984:protein-containing complex disassembly; MapolyID:Mapoly0078s0021
Mp6g03730	64.8648	0.443956	0.358207	1.23938	0.215204	0.39218	Coils:Coil; MobiDBLite:consensus disorder prediction; MapolyID:Mapoly0035s0152
Mp6g18490	1201.14	0.146757	0.118402	1.23948	0.215167	0.39218	KEGG:K15192:BTAF1, MOT1, TATA-binding protein-associated factor [EC:3.6.4.-]; KOG:KOG0392:SNF2 family DNA-dependent ATPase domain-containing protein, [K]; MobiDBLite:consensus disorder prediction; SUPERFAMILY:SSF48371:ARM repeat; ProSiteProfiles:PS51194:Superfamilies 1 and 2 helicase C-terminal domain profile.; G3DSA:1.25.10.10; SUPERFAMILY:SSF52540:P-loop containing nucleoside triphosphate hydrolases; Pfam:PF12054:Domain of unknown function (DUF3535); Pfam:PF02985:HEAT repeat; SMART:SM00490:helicmild6; G3DSA:3.40.50.300; Pfam:PF00271:Helicase conserved C-terminal domain; Pfam:PF00176:SNF2 family N-terminal domain; CDD:cd18793:SF2_C_SNF; ProSiteProfiles:PS51192:Superfamilies 1 and 2 helicase ATP-binding type-1 domain profile.; SMART:SM00487:ultradead3; G3DSA:3.40.50.10810; PANTHER:PTHR36498:TATA-BINDING PROTEIN-ASSOCIATED FACTOR 172; ProSiteProfiles:PS50077:HEAT repeat profile.; Coils:Coil; CDD:cd17999:DEXHc_Mot1; GO:0005515:protein binding; GO:0070615:nucleosome-dependent ATPase activity; GO:0005524:ATP binding; MapolyID:Mapoly0038s0059
Mp8g09900	1047.24	0.726122	0.585862	1.23941	0.215195	0.39218	KEGG:K00430:E1.11.1.7, peroxidase [EC:1.11.1.7]; ProSiteProfiles:PS51257:Prokaryotic membrane lipoprotein lipid attachment site profile.; ProSiteProfiles:PS50873:Plant heme peroxidase family profile.; ProSitePatterns:PS00435:Peroxidases proximal heme-ligand signature.; PTHR31235:SF65:PEROXIDASE; G3DSA:1.10.420.10:Peroxidase; PANTHER:PTHR31235:PEROXIDASE 25-RELATED; SUPERFAMILY:SSF48113:Heme-dependent peroxidases; PRINTS:PR00461:Plant peroxidase signature; CDD:cd00693:secretory_peroxidase; PRINTS:PR00458:Haem peroxidase superfamily signature; G3DSA:1.10.520.10; Pfam:PF00141:Peroxidase; GO:0006979:response to oxidative stress; GO:0020037:heme binding; GO:0004601:peroxidase activity; GO:0042744:hydrogen peroxide catabolic process; MapolyID:Mapoly0008s0232
Mp2g15890	2665.34	-0.131473	0.106097	-1.23917	0.215282	0.39222	KOG:KOG4293:Predicted membrane protein, contains DoH and Cytochrome b-561/ferric reductase transmembrane domains, [T]; CDD:cd08760:Cyt_b561_FRRS1_like; ProSiteProfiles:PS50939:Cytochrome b561 domain profile.; PIRSF:PIRSF037471:UCP037471; PTHR23130:SF167:PROTEIN, PUTATIVE, EXPRESSED-RELATED; Pfam:PF04526:Protein of unknown function (DUF568); MobiDBLite:consensus disorder prediction; PANTHER:PTHR23130:CYTOCHROME B561 AND DOMON DOMAIN-CONTAINING PROTEIN; Pfam:PF03188:Eukaryotic cytochrome b561; ProSiteProfiles:PS50836:DOMON domain profile.; SMART:SM00665:561_7; G3DSA:1.20.120.1770; MapolyID:Mapoly0082s0084
Mp5g19730	1028.55	-0.135082	0.109008	-1.23919	0.215274	0.39222	MobiDBLite:consensus disorder prediction; MapolyID:Mapoly0134s0031
Mp2g15800	1242.82	-0.144471	0.116607	-1.23896	0.21536	0.392311	KEGG:K24242:NT5C3, cytosolic 5'-nucleotidase 3 [EC:3.1.3.5 3.1.3.-]; KOG:KOG3128:Uncharacterized conserved protein, [S]; PANTHER:PTHR13045:5'-NUCLEOTIDASE; Pfam:PF05822:Pyrimidine 5'-nucleotidase (UMPH-1); SUPERFAMILY:SSF56784:HAD-like; SFLD:SFLDG01128:C1.4: 5'-Nucleotidase Like; SFLD:SFLDS00003:Haloacid Dehalogenase; G3DSA:3.40.50.1000; G3DSA:1.10.150.340; PTHR13045:SF0:CYTOSOLIC 5'-NUCLEOTIDASE 3A; GO:0005737:cytoplasm; GO:0000287:magnesium ion binding; GO:0008253:5'-nucleotidase activity; MapolyID:Mapoly0082s0075
Mp1g18180	710.57	-0.154192	0.124479	-1.2387	0.215458	0.392438	KOG:KOG2370:Cactin, [T]; MobiDBLite:consensus disorder prediction; Pfam:PF10312:Conserved mid region of cactin; Coils:Coil; PANTHER:PTHR21737:POLYGLUTAMINE BINDING PROTEIN 1/MARVEL MEMBRANE-ASSOCIATING DOMAIN CONTAINING 3; PTHR21737:SF19:BNAC05G02180D PROTEIN; SMART:SM01050:CactinC_cactus_3; Pfam:PF09732:Cactus-binding C-terminus of cactin protein; GO:0005515:protein binding; MapolyID:Mapoly0001s0156
Mp2g14120	226.655	-0.248497	0.200662	-1.23838	0.215574	0.392548	KOG:KOG4585:Predicted transposase, [L]; PTHR22930:SF135:OS01G0838900 PROTEIN; MobiDBLite:consensus disorder prediction; PANTHER:PTHR22930:UNCHARACTERIZED; Pfam:PF13359:DDE superfamily endonuclease
Mp5g14080	551.654	0.149337	0.120586	1.23843	0.215557	0.392548	KEGG:K00472:P4HA, prolyl 4-hydroxylase [EC:1.14.11.2]; KOG:KOG1591:Prolyl 4-hydroxylase alpha subunit, N-term missing, [E]; ProSiteProfiles:PS51471:Fe(2+) 2-oxoglutarate dioxygenase domain profile.; Pfam:PF13640:2OG-Fe(II) oxygenase superfamily; SMART:SM00702:p4hc; PANTHER:PTHR10869:PROLYL 4-HYDROXYLASE ALPHA SUBUNIT; PTHR10869:SF159:PROLYL 4-HYDROXYLASE 13-RELATED; G3DSA:2.60.120.620:q2cbj1_9rhob like domain; GO:0016705:oxidoreductase activity, acting on paired donors, with incorporation or reduction of molecular oxygen; GO:0031418:L-ascorbic acid binding; GO:0016491:oxidoreductase activity; GO:0005506:iron ion binding; MapolyID:Mapoly0032s0098
Mp5g03700	5.88593	-1.13075	0.913244	-1.23816	0.215655	0.392644	MapolyID:Mapoly0133s0019
Mp5g19650	2425.12	0.104627	0.0845191	1.23791	0.21575	0.392765	KEGG:K12828:SF3B1, SAP155, splicing factor 3B subunit 1; KOG:KOG0213:Splicing factor 3b, subunit 1, [A]; G3DSA:1.25.10.10; MobiDBLite:consensus disorder prediction; SUPERFAMILY:SSF48371:ARM repeat; Coils:Coil; PTHR12097:SF1:BNAA06G23400D PROTEIN; Pfam:PF08920:Splicing factor 3B subunit 1; ProSiteProfiles:PS50077:HEAT repeat profile.; PANTHER:PTHR12097:SPLICING FACTOR 3B, SUBUNIT 1-RELATED; SMART:SM01349:TOG_3; GO:0000245:spliceosomal complex assembly; GO:0003729:mRNA binding; MapolyID:Mapoly0134s0023
Mp2g25540	586.368	0.423712	0.342305	1.23782	0.215782	0.392774	KOG:KOG0143:Iron/ascorbate family oxidoreductases, [QR]; G3DSA:2.60.120.330; PRINTS:PR00682:Isopenicillin N synthase signature; Pfam:PF14226:non-haem dioxygenase in morphine synthesis N-terminal; PTHR47990:SF176:2-OXOGLUTARATE-DEPENDENT DIOXYGENASE ANS-RELATED; PANTHER:PTHR47990:2-OXOGLUTARATE (2OG) AND FE(II)-DEPENDENT OXYGENASE SUPERFAMILY PROTEIN-RELATED; SUPERFAMILY:SSF51197:Clavaminate synthase-like; ProSiteProfiles:PS51471:Fe(2+) 2-oxoglutarate dioxygenase domain profile.; Pfam:PF03171:2OG-Fe(II) oxygenase superfamily; GO:0016491:oxidoreductase activity; MapolyID:Mapoly0025s0124
Mp4g10050	1198.3	-0.239725	0.193692	-1.23766	0.215841	0.392777	MapolyID:Mapoly0132s0048
Mp4g19600	2552.02	-0.186204	0.150442	-1.23771	0.215824	0.392777	KEGG:K01955:carB, CPA2, carbamoyl-phosphate synthase large subunit [EC:6.3.5.5]; KOG:KOG0370:Multifunctional pyrimidine synthesis protein CAD (includes carbamoyl-phophate synthetase, aspartate transcarbamylase, and glutamine amidotransferase), N-term missing, [R]; G3DSA:3.40.50.1380; ProSitePatterns:PS00867:Carbamoyl-phosphate synthase subdomain signature 2.; ProSiteProfiles:PS50975:ATP-grasp fold profile.; PTHR11405:SF5:CAD PROTEIN; SUPERFAMILY:SSF48108:Carbamoyl phosphate synthetase, large subunit connection domain; SUPERFAMILY:SSF56059:Glutathione synthetase ATP-binding domain-like; G3DSA:3.40.50.20; ProSitePatterns:PS00866:Carbamoyl-phosphate synthase subdomain signature 1.; Pfam:PF02787:Carbamoyl-phosphate synthetase large chain, oligomerisation domain; SMART:SM00851:MGS_2a; Hamap:MF_01210_A:Carbamoyl-phosphate synthase large chain [carB].; SUPERFAMILY:SSF52440:PreATP-grasp domain; PANTHER:PTHR11405:CARBAMOYLTRANSFERASE FAMILY MEMBER; Pfam:PF02142:MGS-like domain; G3DSA:1.10.1030.10:Carbamoyl Phosphate Synthetase, Chain A; G3DSA:3.30.470.20; Hamap:MF_01210_B:Carbamoyl-phosphate synthase large chain [carB].; CDD:cd01424:MGS_CPS_II; ProSiteProfiles:PS51855:MGS-like domain profile.; TIGRFAM:TIGR01369:CPSaseII_lrg: carbamoyl-phosphate synthase, large subunit; Pfam:PF02786:Carbamoyl-phosphate synthase L chain, ATP binding domain; SUPERFAMILY:SSF52335:Methylglyoxal synthase-like; PRINTS:PR00098:Carbamoyl-phosphate synthase protein CPSase domain signature; SMART:SM01096:CPSase_L_D3_2; GO:0006807:nitrogen compound metabolic process; GO:0046872:metal ion binding; GO:0005524:ATP binding; MapolyID:Mapoly0126s0034
Mp3g08330	2978.31	-0.139292	0.112554	-1.23756	0.215879	0.392796	KEGG:K02730:PSMA6, 20S proteasome subunit alpha 1 [EC:3.4.25.1]; KOG:KOG0182:20S proteasome, regulatory subunit alpha type PSMA6/SCL1, [O]; ProSitePatterns:PS00388:Proteasome alpha-type subunits signature.; G3DSA:3.60.20.10:Glutamine Phosphoribosylpyrophosphate; PTHR11599:SF129:PROTEASOME SUBUNIT ALPHA TYPE-6; Pfam:PF00227:Proteasome subunit; ProSiteProfiles:PS51475:Proteasome alpha-type subunit profile.; CDD:cd03754:proteasome_alpha_type_6; Pfam:PF10584:Proteasome subunit A N-terminal signature; SUPERFAMILY:SSF56235:N-terminal nucleophile aminohydrolases (Ntn hydrolases); PANTHER:PTHR11599:PROTEASOME SUBUNIT ALPHA/BETA; SMART:SM00948:Proteasome_A_N_2; GO:0019773:proteasome core complex, alpha-subunit complex; GO:0051603:proteolysis involved in cellular protein catabolic process; GO:0005839:proteasome core complex; GO:0006511:ubiquitin-dependent protein catabolic process; MapolyID:Mapoly0006s0307
Mp7g16690	345.05	0.34086	0.275533	1.2371	0.216051	0.393058	KOG:KOG2812:Uncharacterized conserved protein, N-term missing, [S]; MobiDBLite:consensus disorder prediction; Pfam:PF06047:NF-kappa-B-activating protein C-terminal domain; Coils:Coil; PANTHER:PTHR13087:NF-KAPPA B ACTIVATING PROTEIN; GO:0003682:chromatin binding; MapolyID:Mapoly0051s0007
Mp1g25240	1442.29	0.109081	0.0881916	1.23686	0.216139	0.393115	KOG:KOG0061:Transporter, ABC superfamily (Breast cancer resistance protein), [Q]; PANTHER:PTHR48041:ABC TRANSPORTER G FAMILY MEMBER 28; PTHR48041:SF11:ABC TRANSPORTER G FAMILY MEMBER 2; Pfam:PF19055:ABC-2 type transporter; MobiDBLite:consensus disorder prediction; G3DSA:3.40.50.300; CDD:cd03213:ABCG_EPDR; SMART:SM00382:AAA_5; Pfam:PF00005:ABC transporter; ProSiteProfiles:PS50893:ATP-binding cassette, ABC transporter-type domain profile.; Coils:Coil; Pfam:PF01061:ABC-2 type transporter; ProSitePatterns:PS00211:ABC transporters family signature.; SUPERFAMILY:SSF52540:P-loop containing nucleoside triphosphate hydrolases; GO:0016020:membrane; GO:0042626:ATPase-coupled transmembrane transporter activity; GO:0005524:ATP binding; MapolyID:Mapoly0061s0001
Mp2g01340	318.672	-0.266314	0.215309	-1.2369	0.216126	0.393115	MapolyID:Mapoly0028s0018
Mp4g09940	38.162	-0.57398	0.464175	-1.23656	0.216251	0.393268	MapolyID:Mapoly0132s0037
Mp4g14800	33.1175	-0.499779	0.404225	-1.23639	0.216314	0.39329	KOG:KOG4744:Uncharacterized conserved protein, C-term missing, [S]; MobiDBLite:consensus disorder prediction; PANTHER:PTHR47372:DAUER UP-REGULATED-RELATED; MapolyID:Mapoly0119s0002
Mp5g06710	19.2659	-0.668986	0.541087	-1.23638	0.216319	0.39329	KOG:KOG3116:Predicted C3H1-type Zn-finger protein, C-term missing, [R]; Pfam:PF13917:Zinc knuckle; MobiDBLite:consensus disorder prediction; PTHR13491:SF2:ZINC FINGER, CCHC-TYPE-RELATED; PANTHER:PTHR13491:ZCCHC10 PROTEIN; MapolyID:Mapoly0171s0012
Mp5g14030	721.007	-0.185795	0.150303	-1.23613	0.216409	0.393402	KEGG:K03217:yidC, spoIIIJ, OXA1, ccfA, YidC/Oxa1 family membrane protein insertase; KOG:KOG1239:Inner membrane protein translocase involved in respiratory chain assembly, [OU]; TIGRFAM:TIGR03592:yidC_oxa1_cterm: membrane protein insertase, YidC/Oxa1 family; PANTHER:PTHR12428:OXA1; MobiDBLite:consensus disorder prediction; PTHR12428:SF34:MITOCHONDRIAL INNER MEMBRANE PROTEIN OXA1L; Pfam:PF02096:60Kd inner membrane protein; GO:0016021:integral component of membrane; GO:0032977:membrane insertase activity; MapolyID:Mapoly0032s0093
Mp1g04730	90.577	-0.352458	0.285177	-1.23593	0.216486	0.39344	CDD:cd00010:AAI_LTSS; SMART:SM00499:aai_6; G3DSA:1.10.110.10; Pfam:PF14368:Probable lipid transfer; SUPERFAMILY:SSF47699:Bifunctional inhibitor/lipid-transfer protein/seed storage 2S albumin; MapolyID:Mapoly0005s0135
Mp7g13380	27.5479	0.6965	0.563524	1.23597	0.216469	0.39344	KEGG:K12890:SFRS1, ASF, SF2, splicing factor, arginine/serine-rich 1; KOG:KOG0105:Alternative splicing factor ASF/SF2 (RRM superfamily), C-term missing, [A]; MobiDBLite:consensus disorder prediction; SUPERFAMILY:SSF54928:RNA-binding domain, RBD; PTHR23147:SF194:SERINE/ARGININE-RICH SPLICING FACTOR SR30; SMART:SM00360:rrm1_1; ProSiteProfiles:PS50102:Eukaryotic RNA Recognition Motif (RRM) profile.; PANTHER:PTHR23147:SERINE/ARGININE RICH SPLICING FACTOR; Pfam:PF00076:RNA recognition motif. (a.k.a. RRM, RBD, or RNP domain); G3DSA:3.30.70.330; GO:0003676:nucleic acid binding; MapolyID:Mapoly0009s0024
Mp7g15030	2173.96	0.212235	0.171754	1.23569	0.216572	0.393545	KEGG:K03086:rpoD, RNA polymerase primary sigma factor; PTHR30603:SF14:RNA POLYMERASE SIGMA FACTOR SIGA; TIGRFAM:TIGR02937:sigma70-ECF: RNA polymerase sigma factor, sigma-70 family; SUPERFAMILY:SSF88946:Sigma2 domain of RNA polymerase sigma factors; CDD:cd06171:Sigma70_r4; Pfam:PF04542:Sigma-70 region 2; SUPERFAMILY:SSF88659:Sigma3 and sigma4 domains of RNA polymerase sigma factors; MobiDBLite:consensus disorder prediction; Pfam:PF04539:Sigma-70 region 3; Pfam:PF04545:Sigma-70, region 4; ProSitePatterns:PS00715:Sigma-70 factors family signature 1.; G3DSA:1.10.10.10:""winged helix"" repressor DNA binding domain; PRINTS:PR00046:Major sigma-70 factor signature; Pfam:PF00140:Sigma-70 factor, region 1.2; G3DSA:1.10.601.10:RNA Polymerase Primary Sigma Factor; PANTHER:PTHR30603:RNA POLYMERASE SIGMA FACTOR RPO; GO:0016987:sigma factor activity; GO:0006352:DNA-templated transcription, initiation; GO:0006355:regulation of transcription, DNA-templated; GO:0003700:DNA-binding transcription factor activity; GO:0003677:DNA binding; MapolyID:Mapoly0009s0187; MPGENES:MpSIG1:Ortholog of Arabidopsis SIG1 gene
Mp2g04330	1188.64	0.126001	0.101977	1.23559	0.216611	0.393565	KOG:KOG0383:Predicted helicase, C-term missing, [R]; MobiDBLite:consensus disorder prediction; G3DSA:3.40.630.30; PTHR47025:SF2:AUTOIMMUNE REGULATOR; ProSitePatterns:PS01359:Zinc finger PHD-type signature.; Coils:Coil; CDD:cd15532:PHD2_CHD_II; ProSiteProfiles:PS50016:Zinc finger PHD-type profile.; G3DSA:3.30.40.10:Zinc/RING finger domain; Pfam:PF00628:PHD-finger; SUPERFAMILY:SSF55729:Acyl-CoA N-acyltransferases (Nat); Pfam:PF16135:Tify domain binding domain; PANTHER:PTHR47025:AUTOIMMUNE REGULATOR; SMART:SM00249:PHD_3; SUPERFAMILY:SSF57903:FYVE/PHD zinc finger; MapolyID:Mapoly0031s0089
Mp5g11580	274.34	-0.208221	0.168536	-1.23547	0.216655	0.393593	KOG:KOG3136:Uncharacterized conserved protein, N-term missing, [S]; PANTHER:PTHR13481:UNCHARACTERIZED; Pfam:PF10218:Uncharacterized conserved protein (DUF2054); Pfam:PF15024:Glycosyltransferase family 18; GO:0006487:protein N-linked glycosylation; GO:2000640:positive regulation of SREBP signaling pathway; GO:0030144:alpha-1,6-mannosylglycoprotein 6-beta-N-acetylglucosaminyltransferase activity; MapolyID:Mapoly0093s0081
Mp3g03820	1901.05	-0.0990186	0.0801648	-1.23519	0.216761	0.393734	KEGG:K13523:AGPAT3_4, lysophosphatidic acid acyltransferase / lysophosphatidylinositol acyltransferase [EC:2.3.1.51 2.3.1.-]; KOG:KOG1505:Lysophosphatidic acid acyltransferase LPAAT and related acyltransferases, [I]; MobiDBLite:consensus disorder prediction; PTHR10983:SF55:1-ACYL-SN-GLYCEROL-3-PHOSPHATE ACYLTRANSFERASE 3; SMART:SM00563:plsc_2; Pfam:PF16076:Acyltransferase C-terminus; SUPERFAMILY:SSF69593:Glycerol-3-phosphate (1)-acyltransferase; Pfam:PF01553:Acyltransferase; PANTHER:PTHR10983:1-ACYLGLYCEROL-3-PHOSPHATE ACYLTRANSFERASE-RELATED; CDD:cd07990:LPLAT_LCLAT1-like; GO:0016746:transferase activity, transferring acyl groups; MapolyID:Mapoly0022s0149
Mp6g13200	90.1555	-0.338185	0.27382	-1.23507	0.216806	0.393766	KEGG:K19681:IFT52, intraflagellar transport protein 52; KOG:KOG3861:Sensory cilia assembly protein, [W]; SUPERFAMILY:SSF52317:Class I glutamine amidotransferase-like; PANTHER:PTHR12969:NGD5/OSM-6/IFT52; MapolyID:Mapoly0059s0029
Mp4g02330	575.968	-0.17277	0.139937	-1.23462	0.216971	0.393963	KEGG:K01392:THOP1, thimet oligopeptidase [EC:3.4.24.15]; KOG:KOG2089:Metalloendopeptidase family - saccharolysin & thimet oligopeptidase, [O]; PANTHER:PTHR11804:PROTEASE M3 THIMET OLIGOPEPTIDASE-RELATED; CDD:cd06455:M3A_TOP; G3DSA:3.40.390.10:Collagenase (Catalytic Domain); G3DSA:1.20.1050.40:Endopeptidase. Chain P, domain 1; Pfam:PF01432:Peptidase family M3; SUPERFAMILY:SSF55486:Metalloproteases ("zincins"), catalytic domain; PTHR11804:SF40:SACCHAROLYSIN; G3DSA:1.10.1370.10:Neurolysin; GO:0004222:metalloendopeptidase activity; GO:0006508:proteolysis; GO:0008237:metallopeptidase activity; MapolyID:Mapoly0080s0066
Mp5g18850	7.52569	-0.998932	0.809096	-1.23463	0.216969	0.393963	MapolyID:Mapoly0073s0057
Mp6g05510	461.08	0.210495	0.170553	1.2342	0.21713	0.394149	SUPERFAMILY:SSF49785:Galactose-binding domain-like; PRINTS:PR00134:Glycosyl hydrolase family 10 signature; ProSiteProfiles:PS51760:Glycosyl hydrolases family 10 (GH10) domain profile.; SMART:SM00633:glyco_10; PTHR31490:SF64; PANTHER:PTHR31490:GLYCOSYL HYDROLASE; G3DSA:2.60.120.260; Pfam:PF00331:Glycosyl hydrolase family 10; Pfam:PF02018:Carbohydrate binding domain; SUPERFAMILY:SSF51445:(Trans)glycosidases; G3DSA:3.20.20.80:Glycosidases; GO:0004553:hydrolase activity, hydrolyzing O-glycosyl compounds; GO:0016798:hydrolase activity, acting on glycosyl bonds; GO:0005975:carbohydrate metabolic process; MapolyID:Mapoly0097s0091
Mp6g09980	2654.37	-0.135779	0.110009	-1.23425	0.217111	0.394149	KEGG:K02738:PSMB6, 20S proteasome subunit beta 1 [EC:3.4.25.1]; KOG:KOG0174:20S proteasome, regulatory subunit beta type PSMB6/PSMB9/PRE3, [O]; ProSiteProfiles:PS51476:Proteasome beta-type subunit profile.; PRINTS:PR00141:Proteasome component signature; CDD:cd03762:proteasome_beta_type_6; Pfam:PF00227:Proteasome subunit; ProSitePatterns:PS00854:Proteasome beta-type subunits signature.; G3DSA:3.60.20.10:Glutamine Phosphoribosylpyrophosphate; PTHR11599:SF151:PROTEASOME SUBUNIT BETA; SUPERFAMILY:SSF56235:N-terminal nucleophile aminohydrolases (Ntn hydrolases); PANTHER:PTHR11599:PROTEASOME SUBUNIT ALPHA/BETA; GO:0005839:proteasome core complex; GO:0004298:threonine-type endopeptidase activity; GO:0051603:proteolysis involved in cellular protein catabolic process; MapolyID:Mapoly0016s0041
Mp5g23720	407.782	-0.184054	0.149141	-1.23409	0.217168	0.394168	KEGG:K11713:PGTB1, geranylgeranyl transferase type-1 subunit beta [EC:2.5.1.59]; KOG:KOG0367:Protein geranylgeranyltransferase Type I, beta subunit, [O]; CDD:cd02895:GGTase-I; G3DSA:1.50.10.20; PANTHER:PTHR11774:GERANYLGERANYL TRANSFERASE TYPE BETA SUBUNIT; PTHR11774:SF4:GERANYLGERANYL TRANSFERASE TYPE-1 SUBUNIT BETA; SUPERFAMILY:SSF48239:Terpenoid cyclases/Protein prenyltransferases; Pfam:PF00432:Prenyltransferase and squalene oxidase repeat; GO:0005953:CAAX-protein geranylgeranyltransferase complex; GO:0018344:protein geranylgeranylation; GO:0003824:catalytic activity; GO:0004661:protein geranylgeranyltransferase activity; MapolyID:Mapoly0010s0084
Mp6g00010	509.97	0.16034	0.129937	1.23398	0.217211	0.394193	KOG:KOG3140:Predicted membrane protein, N-term missing, [S]; PTHR12677:SF54:SNARE ASSOCIATED GOLGI PROTEIN FAMILY-RELATED; Pfam:PF09335:SNARE associated Golgi protein; PANTHER:PTHR12677:UNCHARACTERIZED; GO:0016021:integral component of membrane; MapolyID:Mapoly0163s0019
Mp4g08850	1416.86	0.284585	0.230685	1.23365	0.217333	0.394312	MobiDBLite:consensus disorder prediction; PTHR33264:SF8:EXPRESSED PROTEIN; PANTHER:PTHR33264:EXPRESSED PROTEIN; MapolyID:Mapoly0188s0007
Mp6g15760	9.72832	0.988593	0.80133	1.23369	0.217318	0.394312	MapolyID:Mapoly0056s0088
Mp1g01670	2807.66	-0.156418	0.126824	-1.23335	0.217445	0.394414	KOG:KOG1632:Uncharacterized PHD Zn-finger protein, [R]; G3DSA:3.30.40.10:Zinc/RING finger domain; MobiDBLite:consensus disorder prediction; CDD:cd15613:PHD_AL_plant; Pfam:PF12165:Alfin; ProSitePatterns:PS01359:Zinc finger PHD-type signature.; PTHR12321:SF141:PHD FINGER PROTEIN ALFIN-LIKE 3-LIKE ISOFORM X1; Pfam:PF00628:PHD-finger; SMART:SM00249:PHD_3; ProSiteProfiles:PS50016:Zinc finger PHD-type profile.; PANTHER:PTHR12321:CPG BINDING PROTEIN; SUPERFAMILY:SSF57903:FYVE/PHD zinc finger; GO:0042393:histone binding; GO:0006355:regulation of transcription, DNA-templated; MapolyID:Mapoly0029s0079; MPGENES:MpALFIN1:transcription factor, Alfin1-like
Mp6g02030	471.728	0.224696	0.18218	1.23337	0.217436	0.394414	G3DSA:3.80.10.10:Ribonuclease Inhibitor; SUPERFAMILY:SSF52047:RNI-like; MobiDBLite:consensus disorder prediction; MapolyID:Mapoly0052s0002
Mp2g17200	355.215	-0.191707	0.155509	-1.23278	0.217659	0.394751	PANTHER:PTHR37766:OS01G0897100 PROTEIN; MobiDBLite:consensus disorder prediction; MapolyID:Mapoly0109s0061
Mp4g15320	357.476	0.388202	0.315007	1.23236	0.217815	0.394931	KEGG:K23504:SERAC1, protein SERAC1; KOG:KOG2029:Uncharacterized conserved protein, N-term missing, [S]; G3DSA:3.40.50.1820; PANTHER:PTHR48187; SUPERFAMILY:SSF53474:alpha/beta-Hydrolases; MobiDBLite:consensus disorder prediction; MapolyID:Mapoly0119s0056
Mp6g13610	24.8151	-0.630049	0.511245	-1.23238	0.217807	0.394931	MapolyID:Mapoly0047s0012
Mp2g14220	156.311	-0.373192	0.302967	-1.23179	0.218027	0.395213	MobiDBLite:consensus disorder prediction; PANTHER:PTHR36786:2-ISOPROPYLMALATE SYNTHASE; MapolyID:Mapoly0042s0049
Mp8g11270	1214.63	0.232734	0.188937	1.23181	0.218022	0.395213	KEGG:K04773:sppA, protease IV [EC:3.4.21.-]; SUPERFAMILY:SSF52096:ClpP/crotonase; Pfam:PF01343:Peptidase family S49; PANTHER:PTHR33209:PROTEASE 4; CDD:cd07018:S49_SppA_67K_type; G3DSA:3.40.1750.10:peptide peptidase (sppa) like domain; G3DSA:3.90.226.10; TIGRFAM:TIGR00706:SppA_dom: signal peptide peptidase SppA, 36K type; MobiDBLite:consensus disorder prediction; TIGRFAM:TIGR00705:SppA_67K: signal peptide peptidase SppA, 67K type; CDD:cd07023:S49_Sppa_N_C; GO:0008233:peptidase activity; GO:0006508:proteolysis; GO:0006465:signal peptide processing; GO:0016021:integral component of membrane; MapolyID:Mapoly0008s0093
Mp5g08380	1855.23	0.121733	0.0988618	1.23134	0.218195	0.395466	KOG:KOG4441:Proteins containing BTB/POZ and Kelch domains, involved in regulatory/signal transduction processes, N-term missing, [TR]; MobiDBLite:consensus disorder prediction; PTHR46122:SF1:GALACTOSE OXIDASE/KELCH REPEAT PROTEIN; SUPERFAMILY:SSF81383:F-box domain; SUPERFAMILY:SSF117281:Kelch motif; SMART:SM00612:kelc_smart; Pfam:PF01344:Kelch motif; PANTHER:PTHR46122:GALACTOSE OXIDASE/KELCH REPEAT PROTEIN-RELATED; G3DSA:2.120.10.80; GO:0005515:protein binding; MapolyID:Mapoly0086s0043
Mp8g13870	35.736	0.715614	0.581206	1.23126	0.218226	0.395471	KEGG:K10414:DYNC2H, DNCH2, dynein heavy chain 2, cytosolic; KOG:KOG3595:Dyneins, heavy chain, N-term missing, [Z]; Pfam:PF12774:Hydrolytic ATP binding site of dynein motor region; G3DSA:3.40.50.300; G3DSA:1.20.140.100; SMART:SM00382:AAA_5; Pfam:PF08385:Dynein heavy chain, N-terminal region 1; G3DSA:1.10.8.1220; Coils:Coil; PANTHER:PTHR10676:DYNEIN HEAVY CHAIN FAMILY PROTEIN; Pfam:PF18198:Dynein heavy chain AAA lid domain; G3DSA:1.20.58.1120; Pfam:PF18199:Dynein heavy chain C-terminal domain; SUPERFAMILY:SSF52540:P-loop containing nucleoside triphosphate hydrolases; CDD:cd00009:AAA; Pfam:PF12780:P-loop containing dynein motor region D4; Pfam:PF12781:ATP-binding dynein motor region; G3DSA:1.20.920.30; G3DSA:1.20.920.20; PTHR10676:SF287:HEAVY CHAIN, PUTATIVE-RELATED; G3DSA:3.40.50.11510; G3DSA:1.10.8.710; G3DSA:3.10.490.20; Pfam:PF12777:Microtubule-binding stalk of dynein motor; Pfam:PF12775:P-loop containing dynein motor region; Pfam:PF03028:Dynein heavy chain region D6 P-loop domain; G3DSA:3.20.180.20; G3DSA:1.10.8.720; Pfam:PF08393:Dynein heavy chain, N-terminal region 2; GO:0007018:microtubule-based movement; GO:0030286:dynein complex; GO:0008569:ATP-dependent microtubule motor activity, minus-end-directed; GO:0005524:ATP binding; MapolyID:Mapoly0108s0011
Mp7g00290	3759.49	0.159588	0.129623	1.23117	0.218259	0.39548	KEGG:K01772:hemH, FECH, protoporphyrin/coproporphyrin ferrochelatase [EC:4.99.1.1 4.99.1.9]; KOG:KOG1321:Protoheme ferro-lyase (ferrochelatase), [H]; CDD:cd00419:Ferrochelatase_C; Pfam:PF00762:Ferrochelatase; PTHR11108:SF4:FERROCHELATASE-1, CHLOROPLASTIC/MITOCHONDRIAL; SUPERFAMILY:SSF53800:Chelatase; TIGRFAM:TIGR00109:hemH: ferrochelatase; G3DSA:3.40.50.1400; PANTHER:PTHR11108:FERROCHELATASE; Pfam:PF00504:Chlorophyll A-B binding protein; SUPERFAMILY:SSF103511:Chlorophyll a-b binding protein; Hamap:MF_00323:Coproporphyrin III ferrochelatase [cpfC].; CDD:cd03411:Ferrochelatase_N; G3DSA:1.10.3460.10; ProSitePatterns:PS00534:Ferrochelatase signature.; GO:0004325:ferrochelatase activity; GO:0006783:heme biosynthetic process; MapolyID:Mapoly0046s0095
Mp2g00820	719.406	0.122513	0.0995328	1.23088	0.218367	0.395624	KEGG:K11968:ARIH1, ariadne-1 [EC:2.3.2.31]; KOG:KOG1815:Predicted E3 ubiquitin ligase, [O]; PTHR11685:SF321:RBR-TYPE E3 UBIQUITIN TRANSFERASE; SUPERFAMILY:SSF57850:RING/U-box; ProSiteProfiles:PS50089:Zinc finger RING-type profile.; Pfam:PF01485:IBR domain, a half RING-finger domain; ProSiteProfiles:PS51873:TRIAD supradomain profile.; ProSitePatterns:PS00518:Zinc finger RING-type signature.; G3DSA:1.20.120.1750; MobiDBLite:consensus disorder prediction; SMART:SM00184:ring_2; G3DSA:3.30.40.10:Zinc/RING finger domain; PANTHER:PTHR11685:RBR FAMILY RING FINGER AND IBR DOMAIN-CONTAINING; SMART:SM00647:ibrneu5; CDD:cd16623:RING-HC_RBR_TRIAD1_like; GO:0016567:protein ubiquitination; GO:0004842:ubiquitin-protein transferase activity; MapolyID:Mapoly0028s0069
Mp8g03220	787.05	-0.458981	0.373016	-1.23046	0.218525	0.395858	KEGG:K15102:SLC25A3, PHC, PIC, solute carrier family 25 (mitochondrial phosphate transporter), member 3; KOG:KOG0760:Mitochondrial carrier protein MRS3/4, [C]; SUPERFAMILY:SSF103506:Mitochondrial carrier; ProSiteProfiles:PS50920:Solute carrier (Solcar) repeat profile.; PANTHER:PTHR45671:SOLUTE CARRIER FAMILY 25 (MITOCHONDRIAL CARRIER PHOSPHATE CARRIER), MEMBER 3, LIKE-RELATED-RELATED; PTHR45671:SF24:PHOSPHATE CARRIER PROTEIN; G3DSA:1.50.40.10:Mitochondrial carrier domain; Pfam:PF00153:Mitochondrial carrier protein; GO:1990547:mitochondrial phosphate ion transmembrane transport; GO:0005315:inorganic phosphate transmembrane transporter activity; MapolyID:Mapoly0012s0114
Mp3g20140	1191.83	-0.170537	0.138608	-1.23036	0.218562	0.395875	KEGG:K05662:ABCB7, ATM, ATP-binding cassette, subfamily B (MDR/TAP), member 7; KOG:KOG0057:Mitochondrial Fe/S cluster exporter, ABC superfamily, [U]; G3DSA:1.20.1560.10; CDD:cd03253:ABCC_ATM1_transporter; Pfam:PF00005:ABC transporter; G3DSA:3.40.50.300; SUPERFAMILY:SSF90123:ABC transporter transmembrane region; ProSitePatterns:PS00211:ABC transporters family signature.; ProSiteProfiles:PS50929:ABC transporter integral membrane type-1 fused domain profile.; PTHR24221:SF520:ABC TRANSPORTER OF THE MITOCHONDRION 1-RELATED; SUPERFAMILY:SSF52540:P-loop containing nucleoside triphosphate hydrolases; CDD:cd18582:ABC_6TM_ATM1_ABCB7; ProSiteProfiles:PS50893:ATP-binding cassette, ABC transporter-type domain profile.; PANTHER:PTHR24221:ATP-BINDING CASSETTE SUB-FAMILY B; SMART:SM00382:AAA_5; Pfam:PF00664:ABC transporter transmembrane region; GO:0016021:integral component of membrane; GO:0042626:ATPase-coupled transmembrane transporter activity; GO:0055085:transmembrane transport; GO:0005524:ATP binding; MapolyID:Mapoly0049s0019
Mp1g13850	1021.79	0.111072	0.0902941	1.23011	0.218656	0.395994	KEGG:K19828:MTG1, mitochondrial GTPase 1; KOG:KOG2484:GTPase, N-term missing, [R]; G3DSA:1.10.1580.10; PANTHER:PTHR45782:MITOCHONDRIAL RIBOSOME-ASSOCIATED GTPASE 1; PRINTS:PR00326:GTP1/OBG GTP-binding protein family signature; TIGRFAM:TIGR03596:GTPase_YlqF: ribosome biogenesis GTP-binding protein YlqF; CDD:cd01856:YlqF; G3DSA:3.40.50.300; Pfam:PF01926:50S ribosome-binding GTPase; SUPERFAMILY:SSF52540:P-loop containing nucleoside triphosphate hydrolases; PTHR45782:SF5:DAR GTPASE 3, CHLOROPLASTIC; GO:0005525:GTP binding; MapolyID:Mapoly0019s0155
Mp5g09450	13.0388	-0.744908	0.605636	-1.22996	0.218712	0.396044	KEGG:K13984:TXNDC5, ERP46, thioredoxin domain-containing protein 5; KOG:KOG0190:Protein disulfide isomerase (prolyl 4-hydroxylase beta subunit), C-term missing, [O]; CDD:cd02961:PDI_a_family; G3DSA:3.40.30.10:Glutaredoxin; SUPERFAMILY:SSF52833:Thioredoxin-like; ProSiteProfiles:PS51352:Thioredoxin domain profile.; PANTHER:PTHR45672:PROTEIN DISULFIDE-ISOMERASE C17H9.14C-RELATED; Pfam:PF00085:Thioredoxin; MapolyID:Mapoly0095s0015
Mp4g01330	9.28872	-1.1029	0.897203	-1.22927	0.218971	0.396381	MobiDBLite:consensus disorder prediction; MapolyID:Mapoly0066s0010
Mp6g21410	1637.95	-0.136309	0.110893	-1.2292	0.218996	0.396381	KOG:KOG4541:Nuclear transport receptor exportin 4 (importin beta superfamily), [YU]; SUPERFAMILY:SSF48371:ARM repeat; Pfam:PF03810:Importin-beta N-terminal domain; ProSiteProfiles:PS50166:Importin-beta N-terminal domain profile.; G3DSA:1.25.10.10; PTHR12596:SF1:EXPORTIN-4; PANTHER:PTHR12596:EXPORTIN 4,7-RELATED; GO:0005049:nuclear export signal receptor activity; GO:0051169:nuclear transport; GO:0031267:small GTPase binding; GO:0006886:intracellular protein transport; MapolyID:Mapoly0091s0014
Mp7g13290	231.964	-0.374048	0.304312	-1.22916	0.219012	0.396381	KEGG:K11126:TERT, EST2, telomerase reverse transcriptase [EC:2.7.7.49]; KOG:KOG1005:Telomerase catalytic subunit/reverse transcriptase TERT, N-term missing, [LB]; G3DSA:1.10.357.90; MobiDBLite:consensus disorder prediction; ProSiteProfiles:PS50878:Reverse transcriptase (RT) catalytic domain profile.; G3DSA:1.10.132.70; SMART:SM00975:Telomerase_RBD_2; Pfam:PF12009:Telomerase ribonucleoprotein complex - RNA binding domain; PANTHER:PTHR12066:TELOMERASE REVERSE TRANSCRIPTASE; CDD:cd01648:TERT; GO:0003677:DNA binding; GO:0003964:RNA-directed DNA polymerase activity; GO:0003721:telomerase RNA reverse transcriptase activity; MapolyID:Mapoly0009s0015
Mp8g11240	161.399	-1.47318	1.19852	-1.22916	0.21901	0.396381	KEGG:K01674:cah, carbonic anhydrase [EC:4.2.1.1]; KOG:KOG0382:Carbonic anhydrase, [R]; Pfam:PF00194:Eukaryotic-type carbonic anhydrase; SUPERFAMILY:SSF51069:Carbonic anhydrase; G3DSA:3.10.200.10:Carbonic Anhydrase II; CDD:cd03124:alpha_CA_prokaryotic_like; ProSiteProfiles:PS51144:Alpha-carbonic anhydrases profile.; PANTHER:PTHR18952:CARBONIC ANHYDRASE; SMART:SM01057:Carb_anhydrase_2a; GO:0008270:zinc ion binding; GO:0004089:carbonate dehydratase activity; MapolyID:Mapoly0008s0097
Mp1g24730	53.1081	0.484004	0.393848	1.22891	0.219105	0.396498	MobiDBLite:consensus disorder prediction; MapolyID:Mapoly0061s0048
Mp4g20380	5115.56	0.112062	0.0911942	1.22883	0.219135	0.396502	KOG:KOG0698:Serine/threonine protein phosphatase, [T]; MobiDBLite:consensus disorder prediction; Pfam:PF00481:Protein phosphatase 2C; PTHR24353:SF127:PROTEIN PHOSPHATASE 2C AND CYCLIC NUCLEOTIDE-BINDING/KINASE DOMAIN-CONTAINING PROTEIN; G3DSA:3.60.40.10:Phosphatase 2c, Domain 1; CDD:cd00143:PP2Cc; SUPERFAMILY:SSF81606:PP2C-like; PANTHER:PTHR24353:CYCLIC NUCLEOTIDE-DEPENDENT PROTEIN KINASE; ProSitePatterns:PS01032:PPM-type phosphatase domain signature.; ProSiteProfiles:PS51746:PPM-type phosphatase domain profile.; SMART:SM00332:PP2C_4; GO:0043169:cation binding; GO:0016791:phosphatase activity; MapolyID:Mapoly0116s0039
Mp2g10080	508.476	0.191064	0.155574	1.22812	0.219401	0.396932	Pfam:PF11945:WAHD domain of WASH complex; MobiDBLite:consensus disorder prediction; Coils:Coil; PANTHER:PTHR23331:CXYORF1; PTHR23331:SF1:WASH COMPLEX SUBUNIT 1; GO:0005769:early endosome; GO:0043014:alpha-tubulin binding; GO:0034314:Arp2/3 complex-mediated actin nucleation; GO:0071203:WASH complex; MapolyID:Mapoly0129s0033
Mp5g06660	13.6753	0.941335	0.766599	1.22794	0.219471	0.397007	MapolyID:Mapoly0171s0017
Mp2g14600	1775.44	-0.233284	0.189999	-1.22782	0.219516	0.397037	KEGG:K09291:TPR, MLP1, MLP2, nucleoprotein TPR; KOG:KOG4674:Uncharacterized conserved coiled-coil protein, [S]; Coils:Coil; MobiDBLite:consensus disorder prediction; PANTHER:PTHR18898:NUCLEOPROTEIN TPR-RELATED; PTHR18898:SF2:NUCLEOPROTEIN TPR; Pfam:PF07926:TPR/MLP1/MLP2-like protein; GO:0006606:protein import into nucleus; MapolyID:Mapoly0042s0082
Mp5g00440	382.237	-0.185439	0.151066	-1.22753	0.219623	0.397179	Pfam:PF01535:PPR repeat; Pfam:PF13041:PPR repeat family; ProSiteProfiles:PS51375:Pentatricopeptide (PPR) repeat profile.; Pfam:PF13812:Pentatricopeptide repeat domain; Pfam:PF17177:Pentacotripeptide-repeat region of PRORP; G3DSA:1.25.40.10; TIGRFAM:TIGR00756:PPR: pentatricopeptide repeat domain; SUPERFAMILY:SSF48452:TPR-like; PANTHER:PTHR47941:PENTATRICOPEPTIDE REPEAT-CONTAINING PROTEIN 3, MITOCHONDRIAL; GO:0005515:protein binding; MapolyID:Mapoly0078s0043; MPGENES:MpPPR_48:Pentatricopeptide repeat proteins
Mp4g13310	639.883	0.344865	0.280998	1.22729	0.219715	0.397294	SUPERFAMILY:SSF48452:TPR-like; PTHR23004:SF7:TETRATRICOPEPTIDE-LIKE HELICAL; Pfam:PF06041:Bacterial protein of unknown function (DUF924); G3DSA:1.20.58.320; G3DSA:1.25.40.10; MobiDBLite:consensus disorder prediction; PANTHER:PTHR23004:DOUBLECORTIN DOMAIN CONTAINING 2; GO:0005515:protein binding; MapolyID:Mapoly3327s0001
Mp6g01270	967.192	0.135999	0.110832	1.22708	0.219792	0.397382	KEGG:K14206:SLC15A1, PEPT1, solute carrier family 15 (oligopeptide transporter), member 1; KOG:KOG1237:H+/oligopeptide symporter, [E]; PTHR11654:SF291:SOLUTE CARRIER FAMILY 15 MEMBER 2; G3DSA:1.20.1250.20:MFS general substrate transporter like domains; SUPERFAMILY:SSF103473:MFS general substrate transporter; MobiDBLite:consensus disorder prediction; PANTHER:PTHR11654:OLIGOPEPTIDE TRANSPORTER-RELATED; Pfam:PF00854:POT family; ProSitePatterns:PS01022:PTR2 family proton/oligopeptide symporters signature 1.; CDD:cd17347:MFS_SLC15A1_2_like; GO:0055085:transmembrane transport; GO:0022857:transmembrane transporter activity; GO:0006857:oligopeptide transport; GO:0016020:membrane; MapolyID:Mapoly0052s0077
Mp5g08310	909.918	-0.193063	0.157356	-1.22692	0.219854	0.397443	MobiDBLite:consensus disorder prediction; PANTHER:PTHR31140:B3 DOMAIN-CONTAINING TRANSCRIPTION FACTOR ABI3; PTHR31140:SF73:B3 DOMAIN-CONTAINING TRANSCRIPTION FACTOR FUS3; SUPERFAMILY:SSF101936:DNA-binding pseudobarrel domain; SMART:SM01019:B3_2; CDD:cd10017:B3_DNA; Pfam:PF02362:B3 DNA binding domain; G3DSA:2.40.330.10; GO:0003677:DNA binding; MapolyID:Mapoly0086s0035; MPGENES:MpABI3A:B3-domain transcription factor abscisic acid-insensitive 3; MPGENES:MpB3-6:transcription factor, B3
Mp1g04760	352.093	-0.244266	0.199115	-1.22676	0.219912	0.397496	KOG:KOG1816:Ubiquitin fusion-degradation protein, [O]; G3DSA:2.40.40.50; SMART:SM00734:c2hc_5; Coils:Coil; ProSiteProfiles:PS50157:Zinc finger C2H2 type domain profile.; Pfam:PF03152:Ubiquitin fusion degradation protein UFD1; PANTHER:PTHR12555:UBIQUITIN FUSION DEGRADATON PROTEIN 1; SMART:SM00355:c2h2final6; ProSitePatterns:PS00028:Zinc finger C2H2 type domain signature.; G3DSA:3.10.330.10; PTHR12555:SF22:UBIQUITIN FUSION DEGRADATION UFD1 FAMILY PROTEIN; MobiDBLite:consensus disorder prediction; G3DSA:3.30.160.60:Classic Zinc Finger; GO:0006281:DNA repair; GO:0003677:DNA binding; GO:0006511:ubiquitin-dependent protein catabolic process; MapolyID:Mapoly0005s0132
Mp3g14270	176.037	0.242954	0.198087	1.2265	0.22001	0.39757	MobiDBLite:consensus disorder prediction; PANTHER:PTHR37188:MEDIATOR OF RNA POLYMERASE II TRANSCRIPTION SUBUNIT-RELATED; GO:0016592:mediator complex; MapolyID:Mapoly0004s0244
Mp3g15970	111.371	-0.324422	0.264496	-1.22657	0.219986	0.39757	SUPERFAMILY:SSF103511:Chlorophyll a-b binding protein; PTHR14154:SF73:EARLY LIGHT-INDUCED PROTEIN 11; PANTHER:PTHR14154:UPF0041 BRAIN PROTEIN 44-RELATED; Pfam:PF00504:Chlorophyll A-B binding protein; MapolyID:Mapoly0004s0075
Mp6g04150	1321.01	-0.183356	0.149529	-1.22622	0.220114	0.397688	KEGG:K10703:HACD, PHS1, PAS2, very-long-chain (3R)-3-hydroxyacyl-CoA dehydratase [EC:4.2.1.134]; KOG:KOG3187:Protein tyrosine phosphatase-like protein PTPLA (contains Pro instead of catalytic Arg), [R]; Pfam:PF04387:Protein tyrosine phosphatase-like protein, PTPLA; PANTHER:PTHR11035:PTPLA DOMAIN PROTEIN; PTHR11035:SF39:VERY-LONG-CHAIN (3R)-3-HYDROXYACYL-COA DEHYDRATASE; MapolyID:Mapoly0034s0103
Mp6g13760	370.692	-0.206647	0.168529	-1.22618	0.220132	0.397688	MobiDBLite:consensus disorder prediction; PANTHER:PTHR37211:EXPRESSED PROTEIN; G3DSA:3.40.50.150:Vaccinia Virus protein VP39; SUPERFAMILY:SSF53335:S-adenosyl-L-methionine-dependent methyltransferases; G3DSA:2.20.25.110; MapolyID:Mapoly0047s0027
Mp6g09360	8.81761	1.35976	1.10914	1.22596	0.220214	0.397733	MapolyID:Mapoly0152s0020
Mp6g16080	2770.53	0.148166	0.120853	1.22601	0.220197	0.397733	KOG:KOG1840:Kinesin light chain, [Z]; Pfam:PF13424:Tetratricopeptide repeat; ProSiteProfiles:PS50293:TPR repeat region circular profile.; MobiDBLite:consensus disorder prediction; G3DSA:1.25.40.10; PANTHER:PTHR46284:PROTEIN KINESIN LIGHT CHAIN-RELATED 3; PTHR46284:SF5:PROTEIN KINESIN LIGHT CHAIN-RELATED 3; SUPERFAMILY:SSF48452:TPR-like; SMART:SM00028:tpr_5; GO:0005515:protein binding; MapolyID:Mapoly0056s0120
Mp3g07420	37.9305	-0.6117	0.499028	-1.22578	0.22028	0.397782	Pfam:PF03018:Dirigent-like protein; MapolyID:Mapoly0006s0216
Mp5g03570	159.207	0.292942	0.239007	1.22566	0.220326	0.397782	MapolyID:Mapoly0133s0030
Mp8g13260	27.2347	-0.59874	0.488503	-1.22566	0.220326	0.397782	MobiDBLite:consensus disorder prediction; MapolyID:Mapoly0110s0007
Mp8g08420	1116.15	-0.116949	0.0954295	-1.2255	0.220386	0.397838	KEGG:K02202:CDK7, cyclin-dependent kinase 7 [EC:2.7.11.22 2.7.11.23]; KOG:KOG0659:Cdk activating kinase (CAK)/RNA polymerase II transcription initiation/nucleotide excision repair factor TFIIH/TFIIK, kinase subunit CDK7, [DKL]; MobiDBLite:consensus disorder prediction; PANTHER:PTHR24056:CELL DIVISION PROTEIN KINASE; G3DSA:3.30.200.20:Phosphorylase Kinase, domain 1; CDD:cd07841:STKc_CDK7; ProSitePatterns:PS00108:Serine/Threonine protein kinases active-site signature.; G3DSA:1.10.510.10:Transferase(Phosphotransferase) domain 1; Pfam:PF00069:Protein kinase domain; ProSitePatterns:PS00107:Protein kinases ATP-binding region signature.; PTHR24056:SF470:CYCLIN-DEPENDENT KINASE D-2; SUPERFAMILY:SSF56112:Protein kinase-like (PK-like); ProSiteProfiles:PS50011:Protein kinase domain profile.; SMART:SM00220:serkin_6; GO:0004672:protein kinase activity; GO:0005675:transcription factor TFIIH holo complex; GO:0070985:transcription factor TFIIK complex; GO:0006468:protein phosphorylation; GO:0008353:RNA polymerase II CTD heptapeptide repeat kinase activity; GO:0005524:ATP binding; MapolyID:Mapoly0063s0076
Mp3g01690	848.278	-0.155186	0.126657	-1.22524	0.220484	0.397964	Pfam:PF00646:F-box domain; PANTHER:PTHR31960:F-BOX PROTEIN PP2-A15; SUPERFAMILY:SSF81383:F-box domain; PTHR31960:SF26; Pfam:PF14299:Phloem protein 2; GO:0005515:protein binding; MapolyID:Mapoly0007s0161
Mp3g18160	616.042	0.219337	0.179069	1.22487	0.220624	0.398165	KEGG:K01949:gmaS, glutamate---methylamine ligase [EC:6.3.4.12]; PANTHER:PTHR43785:GAMMA-GLUTAMYLPUTRESCINE SYNTHETASE; SUPERFAMILY:SSF54368:Glutamine synthetase, N-terminal domain; SMART:SM01230:Gln_synt_C_2; G3DSA:3.30.590.10:Glutamine synthetase/guanido kinase; ProSitePatterns:PS00181:Glutamine synthetase putative ATP-binding region signature.; SUPERFAMILY:SSF55931:Glutamine synthetase/guanido kinase; PTHR43785:SF2:TYPE-1 GLUTAMINE SYNTHETASE 1-RELATED; TIGRFAM:TIGR03105:gln_synth_III: glutamine synthetase, type III; Pfam:PF00120:Glutamine synthetase, catalytic domain; G3DSA:3.10.20.70:Glutamine synthetase; GO:0006542:glutamine biosynthetic process; GO:0004356:glutamate-ammonia ligase activity; GO:0006807:nitrogen compound metabolic process; GO:0003824:catalytic activity; MapolyID:Mapoly0140s0025
Mp2g09060	283.813	0.196621	0.160555	1.22464	0.220713	0.398274	MobiDBLite:consensus disorder prediction; PANTHER:PTHR34194:F14J8.16 PROTEIN; MapolyID:Mapoly0015s0190
Mp3g15390	33.7831	-0.525499	0.429216	-1.22432	0.220831	0.398384	MobiDBLite:consensus disorder prediction; MapolyID:Mapoly0004s0133
Mp8g05180	1226.16	-0.378711	0.309308	-1.22438	0.220808	0.398384	KEGG:K08202:SLC22A4_5, OCTN, MFS transporter, OCT family, solute carrier family 22 (organic cation transporter), member 4/5; KOG:KOG0255:Synaptic vesicle transporter SVOP and related transporters (major facilitator superfamily), [R]; PTHR24064:SF568; SUPERFAMILY:SSF103473:MFS general substrate transporter; MobiDBLite:consensus disorder prediction; ProSiteProfiles:PS50850:Major facilitator superfamily (MFS) profile.; Pfam:PF00083:Sugar (and other) transporter; PANTHER:PTHR24064:SOLUTE CARRIER FAMILY 22 MEMBER; GO:0016021:integral component of membrane; GO:0055085:transmembrane transport; GO:0022857:transmembrane transporter activity; MapolyID:Mapoly0081s0019
Mp1g09530	1077.04	-0.163504	0.133581	-1.22401	0.220949	0.398547	MobiDBLite:consensus disorder prediction; PANTHER:PTHR35996:OSJNBA0038O10.25 PROTEIN; MapolyID:Mapoly0096s0047
Mp2g08570	217.999	0.290637	0.237474	1.22387	0.221002	0.398591	KEGG:K01166:RNASET2, ribonuclease T2 [EC:4.6.1.19]; KOG:KOG1642:Ribonuclease, T2 family, [A]; SUPERFAMILY:SSF55895:Ribonuclease Rh-like; ProSitePatterns:PS00530:Ribonuclease T2 family histidine active site 1.; PANTHER:PTHR11240:RIBONUCLEASE T2; ProSitePatterns:PS00531:Ribonuclease T2 family histidine active site 2.; G3DSA:3.90.730.10; Pfam:PF00445:Ribonuclease T2 family; CDD:cd01061:RNase_T2_euk; PTHR11240:SF67:BNAA02G26660D PROTEIN; GO:0003723:RNA binding; GO:0033897:ribonuclease T2 activity; MapolyID:Mapoly0015s0142
Mp6g17780	612.951	-0.438659	0.358588	-1.22329	0.221218	0.398883	KEGG:K00422:E1.10.3.1, polyphenol oxidase [EC:1.10.3.1]; ProSitePatterns:PS00497:Tyrosinase CuA-binding region signature.; PRINTS:PR00092:Tyrosinase copper-binding domain signature; Pfam:PF12143:Protein of unknown function (DUF_B2219); ProSitePatterns:PS00498:Tyrosinase and hemocyanins CuB-binding region signature.; Pfam:PF12142:Polyphenol oxidase middle domain; PANTHER:PTHR11474:TYROSINASE FAMILY MEMBER; PTHR11474:SF115:OS04G0624500 PROTEIN; SUPERFAMILY:SSF48056:Di-copper centre-containing domain; Pfam:PF00264:Common central domain of tyrosinase; G3DSA:1.10.1280.10; GO:0016491:oxidoreductase activity; GO:0004097:catechol oxidase activity; MapolyID:Mapoly0145s0008
Mp8g07640	10.9333	0.863488	0.705875	1.22329	0.221222	0.398883	MobiDBLite:consensus disorder prediction; Coils:Coil; MapolyID:Mapoly0013s0031
Mp1g07960	1639.74	-0.107832	0.0881962	-1.22264	0.221467	0.399269	KOG:KOG3058:Uncharacterized conserved protein, [S]; Pfam:PF14360:PAP2 superfamily C-terminal; PTHR21290:SF57:OSJNBA0035I04.2 PROTEIN; PANTHER:PTHR21290:SPHINGOMYELIN SYNTHETASE; SUPERFAMILY:SSF48317:Acid phosphatase/Vanadium-dependent haloperoxidase; MapolyID:Mapoly0036s0040
Mp1g24800	218.828	-0.345265	0.282409	-1.22257	0.221492	0.399269	KEGG:K01176:AMY, amyA, malS, alpha-amylase [EC:3.2.1.1]; KOG:KOG0471:Alpha-amylase, C-term missing, [G]; CDD:cd11314:AmyAc_arch_bac_plant_AmyA; Pfam:PF00128:Alpha amylase, catalytic domain; G3DSA:2.60.40.1180; G3DSA:3.20.20.80:Glycosidases; SUPERFAMILY:SSF51011:Glycosyl hydrolase domain; SUPERFAMILY:SSF51445:(Trans)glycosidases; SMART:SM00642:aamy; PANTHER:PTHR43447:ALPHA-AMYLASE; Pfam:PF07821:Alpha-amylase C-terminal beta-sheet domain; PTHR43447:SF36:ALPHA-AMYLASE ISOZYME 3D; SMART:SM00810:alpha-amyl_c2; MobiDBLite:consensus disorder prediction; PRINTS:PR00110:Alpha-amylase signature; GO:0003824:catalytic activity; GO:0043169:cation binding; GO:0005509:calcium ion binding; GO:0004556:alpha-amylase activity; GO:0005975:carbohydrate metabolic process; MapolyID:Mapoly0061s0041
Mp3g20810	922.654	-0.206299	0.168817	-1.22203	0.221697	0.399585	KEGG:K13113:UBL5, HUB1, ubiquitin-like protein 5; KOG:KOG3493:Ubiquitin-like protein, [O]; Pfam:PF00240:Ubiquitin family; G3DSA:3.10.20.90; SUPERFAMILY:SSF54236:Ubiquitin-like; PANTHER:PTHR13042:UBIQUITIN-LIKE PROTEIN 5; CDD:cd01791:Ubl_UBL5; ProSiteProfiles:PS50053:Ubiquitin domain profile.; PTHR13042:SF13:UBIQUITIN-LIKE PROTEIN 5; GO:0005515:protein binding; GO:0006464:cellular protein modification process; MapolyID:Mapoly0159s0011
Mp1g02650	1021.27	0.153964	0.125999	1.22195	0.221728	0.399585	KOG:KOG1430:C-3 sterol dehydrogenase/3-beta-hydroxysteroid dehydrogenase and related dehydrogenases, C-term missing, [IE]; SUPERFAMILY:SSF51735:NAD(P)-binding Rossmann-fold domains; G3DSA:3.40.50.720; PANTHER:PTHR43242:NAD(P)-BINDING ROSSMANN-FOLD SUPERFAMILY PROTEIN; Pfam:PF04321:RmlD substrate binding domain; MapolyID:Mapoly0113s0013
Mp1g16110	74.0419	-0.321964	0.263499	-1.22188	0.221754	0.399585	KOG:KOG3213:Transcription factor IIB, C-term missing, [K]; PTHR12458:SF7:ZGC:162324; Pfam:PF05018:Protein of unknown function (DUF667); PANTHER:PTHR12458:ORF PROTEIN; MobiDBLite:consensus disorder prediction; MapolyID:Mapoly0033s0049
Mp6g01840	241.844	-0.227297	0.186093	-1.22142	0.221928	0.399758	KEGG:K03424:tatD, TatD DNase family protein [EC:3.1.21.-]; KOG:KOG3020:TatD-related DNase, [L]; PIRSF:PIRSF005902:DNase_TatD; ProSitePatterns:PS01091:TatD deoxyribonuclease family signature 3.; G3DSA:3.20.20.140; ProSitePatterns:PS01090:TatD deoxyribonuclease family signature 2.; SUPERFAMILY:SSF51556:Metallo-dependent hydrolases; CDD:cd01310:TatD_DNAse; PTHR10060:SF15:DEOXYRIBONUCLEASE TATDN1-RELATED; Pfam:PF01026:TatD related DNase; PANTHER:PTHR10060:TATD FAMILY DEOXYRIBONUCLEASE; GO:0016888:endodeoxyribonuclease activity, producing 5'-phosphomonoesters; GO:0016788:hydrolase activity, acting on ester bonds; MapolyID:Mapoly0052s0020
Mp7g05570	240.202	-0.303079	0.248141	-1.2214	0.221935	0.399758	PANTHER:PTHR35730:KINETOCHORE PROTEIN SPC24 HOMOLOG-RELATED; Coils:Coil; PTHR35730:SF2:KINETOCHORE PROTEIN SPC24 HOMOLOG-RELATED; MapolyID:Mapoly0057s0113
Mpzg00480	251.774	0.536146	0.43895	1.22143	0.221924	0.399758	KEGG:K02727:PSMA3, 20S proteasome subunit alpha 7 [EC:3.4.25.1]; KOG:KOG0184:20S proteasome, regulatory subunit alpha type PSMA3/PRE10, N-term missing, [O]; Pfam:PF00227:Proteasome subunit; PTHR11599:SF173:PROTEASOME SUBUNIT ALPHA TYPE; G3DSA:3.60.20.10:Glutamine Phosphoribosylpyrophosphate; SUPERFAMILY:SSF57850:RING/U-box; PANTHER:PTHR11599:PROTEASOME SUBUNIT ALPHA/BETA; G3DSA:3.30.40.10:Zinc/RING finger domain; SUPERFAMILY:SSF56235:N-terminal nucleophile aminohydrolases (Ntn hydrolases); GO:0005839:proteasome core complex; GO:0051603:proteolysis involved in cellular protein catabolic process; MapolyID:Mapoly0008s0272
Mp2g23290	72.1666	-0.481998	0.394684	-1.22122	0.222001	0.399825	MapolyID:Mapoly0072s0001
Mp2g20940	562.753	-0.164761	0.134955	-1.22086	0.22214	0.400024	MobiDBLite:consensus disorder prediction; Pfam:PF15306:LIN37; PANTHER:PTHR37173:HYDROXYPROLINE-RICH GLYCOPROTEIN FAMILY PROTEIN; GO:0017053:transcription repressor complex; MapolyID:Mapoly0040s0118
Mp1g19920	27.3649	-0.639527	0.524036	-1.22039	0.222318	0.400293	MapolyID:Mapoly0001s0329
Mp7g19710	3023.44	-0.160916	0.131889	-1.22008	0.222433	0.400448	KEGG:K13091:RBM23_39, RNA-binding protein 23/39; KOG:KOG0147:Transcriptional coactivator CAPER (RRM superfamily), [K]; G3DSA:3.30.70.330; SUPERFAMILY:SSF54928:RNA-binding domain, RBD; PANTHER:PTHR48036:SPLICING FACTOR (PAD-1), PUTATIVE (AFU_ORTHOLOGUE AFUA_1G15810)-RELATED; SMART:SM00361:rrm2_1; PTHR48036:SF5:CC1-LIKE SPLICING FACTOR; CDD:cd12285:RRM3_RBM39_like; ProSiteProfiles:PS50102:Eukaryotic RNA Recognition Motif (RRM) profile.; TIGRFAM:TIGR01622:SF-CC1: splicing factor, CC1-like family; CDD:cd12284:RRM2_RBM23_RBM39; CDD:cd12283:RRM1_RBM39_like; MobiDBLite:consensus disorder prediction; Pfam:PF00076:RNA recognition motif. (a.k.a. RRM, RBD, or RNP domain); SMART:SM00360:rrm1_1; Coils:Coil; Pfam:PF15519:linker between RRM2 and RRM3 domains in RBM39 protein; GO:0003723:RNA binding; GO:0005634:nucleus; GO:0003676:nucleic acid binding; GO:0006397:mRNA processing; MapolyID:Mapoly0067s0005
Mp1g23960	987.289	-0.248963	0.204123	-1.21967	0.22259	0.400576	KEGG:K14300:NUP133, nuclear pore complex protein Nup133; KOG:KOG4121:Nuclear pore complex, Nup133 component (sc Nup133), N-term missing, [YU]; PANTHER:PTHR13405:NUCLEAR PORE COMPLEX PROTEIN NUP133; SUPERFAMILY:SSF117289:Nucleoporin domain; Pfam:PF08801:Nup133 N terminal like; MobiDBLite:consensus disorder prediction; Pfam:PF03177:Non-repetitive/WGA-negative nucleoporin C-terminal; G3DSA:1.25.40.700; GO:0017056:structural constituent of nuclear pore; MapolyID:Mapoly0061s0124
Mp5g23760	141.144	-0.294076	0.241095	-1.21975	0.222559	0.400576	MapolyID:Mapoly0010s0080
Mp8g15460	1930.94	-0.132889	0.108954	-1.21968	0.222586	0.400576	MobiDBLite:consensus disorder prediction; PANTHER:PTHR16128:FAD/NAD(P)-BINDING OXIDOREDUCTASE FAMILY PROTEIN; PTHR16128:SF8:EXPRESSED PROTEIN; ProSiteProfiles:PS51257:Prokaryotic membrane lipoprotein lipid attachment site profile.; Pfam:PF13450:NAD(P)-binding Rossmann-like domain; G3DSA:3.50.50.60; G3DSA:3.90.660.10; SUPERFAMILY:SSF51905:FAD/NAD(P)-binding domain; MapolyID:Mapoly0079s0067
Mp3g04720	1795.09	0.153383	0.125806	1.2192	0.222768	0.400845	KOG:KOG1030:Predicted Ca2+-dependent phospholipid-binding protein, C-term missing, [R]; SUPERFAMILY:SSF49562:C2 domain (Calcium/lipid-binding domain, CaLB); Pfam:PF17047:Synaptotagmin-like mitochondrial-lipid-binding domain; PTHR10774:SF190:C2 CALCIUM/LIPID-BINDING ENDONUCLEASE/EXONUCLEASE/PHOSPHATASE-RELATED; Pfam:PF00168:C2 domain; PRINTS:PR00360:C2 domain signature; ProSiteProfiles:PS51847:Synaptotagmin-like mitochondrial lipid-binding proteins (SMP) domain profile.; ProSiteProfiles:PS50004:C2 domain profile.; SMART:SM00239:C2_3c; CDD:cd00030:C2; Coils:Coil; G3DSA:2.60.40.150; PANTHER:PTHR10774:EXTENDED SYNAPTOTAGMIN-RELATED; GO:0008289:lipid binding; MapolyID:Mapoly0022s0057
Mp6g12540	430.604	0.181442	0.148852	1.21894	0.222868	0.400974	KEGG:K20892:RAY1, beta-arabinofuranosyltransferase [EC:2.4.2.-]; Pfam:PF03407:Nucleotide-diphospho-sugar transferase; PANTHER:PTHR47483:BETA-ARABINOFURANOSYLTRANSFERASE RAY1; GO:0016757:transferase activity, transferring glycosyl groups; MapolyID:Mapoly0059s0093
Mp3g10100	151.541	0.390771	0.320636	1.21874	0.222944	0.401059	PTHR33091:SF29:PROTEIN, PUTATIVE, EXPRESSED-RELATED; SUPERFAMILY:SSF54654:CI-2 family of serine protease inhibitors; Pfam:PF00280:Potato inhibitor I family; PANTHER:PTHR33091:PROTEIN, PUTATIVE, EXPRESSED-RELATED; G3DSA:3.30.10.10:Trypsin Inhibitor V; GO:0004867:serine-type endopeptidase inhibitor activity; GO:0009611:response to wounding; MapolyID:Mapoly0085s0017
Mp4g03320	6.11375	1.09912	0.902007	1.21853	0.223022	0.401147	MobiDBLite:consensus disorder prediction; ProSiteProfiles:PS50297:Ankyrin repeat region circular profile.; G3DSA:1.25.40.20; SUPERFAMILY:SSF48403:Ankyrin repeat
Mp8g07480	489.21	0.153108	0.125689	1.21815	0.223167	0.401357	MobiDBLite:consensus disorder prediction; PANTHER:PTHR21669:CAPZ-INTERACTING PROTEIN AND RELATED PROTEINS; PTHR21669:SF1:WASH COMPLEX SUBUNIT 2A-RELATED; MapolyID:Mapoly0013s0045
Mp4g00640	715.442	-0.190509	0.156419	-1.21794	0.223246	0.401447	KEGG:K16546:FGFR10P, FGFR1 oncogene partner; Pfam:PF09398:FOP N terminal dimerisation domain; MobiDBLite:consensus disorder prediction; G3DSA:1.20.960.40; PTHR15431:SF16:PROTEIN TONNEAU 1B; ProSiteProfiles:PS50896:LIS1 homology (LisH) motif profile.; PANTHER:PTHR15431:FGFR1 ONCOGENE PARTNER/LISH DOMAIN-CONTAINING PROTEIN; GO:0034453:microtubule anchoring; GO:0005515:protein binding; GO:0005815:microtubule organizing center; MapolyID:Mapoly0066s0078
Mp1g09290	3251.3	-0.232379	0.190844	-1.21764	0.22336	0.401601	KEGG:K00430:E1.11.1.7, peroxidase [EC:1.11.1.7]; CDD:cd00693:secretory_peroxidase; Pfam:PF00141:Peroxidase; ProSitePatterns:PS00435:Peroxidases proximal heme-ligand signature.; PANTHER:PTHR31235:PEROXIDASE 25-RELATED; ProSiteProfiles:PS50873:Plant heme peroxidase family profile.; PRINTS:PR00458:Haem peroxidase superfamily signature; G3DSA:1.10.420.10:Peroxidase; SUPERFAMILY:SSF48113:Heme-dependent peroxidases; PTHR31235:SF15:PEROXIDASE; G3DSA:1.10.520.10; PRINTS:PR00461:Plant peroxidase signature; GO:0042744:hydrogen peroxide catabolic process; GO:0020037:heme binding; GO:0004601:peroxidase activity; GO:0006979:response to oxidative stress; MapolyID:Mapoly0096s0070
Mp7g05810	1701.35	-0.105051	0.0862891	-1.21743	0.223442	0.401696	G3DSA:3.40.1000.10; SUPERFAMILY:SSF55724:Mog1p/PsbP-like; Pfam:PF01789:PsbP; PANTHER:PTHR37764:KETOSE/ALDOSE ISOMERASE, PUTATIVE (MOG1/PSBP/DUF1795-LIKE PHOTOSYSTEM II REACTION CENTER PSBP FAMILY PROTEIN)-RELATED; GO:0009523:photosystem II; GO:0019898:extrinsic component of membrane; GO:0015979:photosynthesis; GO:0009654:photosystem II oxygen evolving complex; GO:0005509:calcium ion binding; MapolyID:Mapoly0057s0090
