## Supplementary material for "Streamlined regulation of chloroplast development in the liverwort *Marchantia polymorpha*": Supp Dataset 3 (part 20 of 23)

### Sheet: DEGs Mphy5 mutant (continued)
Gene_id	baseMean	log2FoldChange	lfcSE	stat	pvalue	padj	annotation
Mp1g03070	462.732	-0.260401	0.213978	-1.21695	0.223624	0.401971	KEGG:K16609:TTLL12, tubulin--tyrosine ligase-like protein 12; KOG:KOG2155:Tubulin-tyrosine ligase-related protein, [O]; G3DSA:3.80.10.10:Ribonuclease Inhibitor; SUPERFAMILY:SSF56059:Glutathione synthetase ATP-binding domain-like; PANTHER:PTHR46088:TUBULIN--TYROSINE LIGASE-LIKE PROTEIN 12; Coils:Coil; G3DSA:3.30.470.20; G3DSA:3.30.1490.20; ProSiteProfiles:PS51221:TTL domain profile.; Pfam:PF03133:Tubulin-tyrosine ligase family; SUPERFAMILY:SSF52047:RNI-like; GO:0006464:cellular protein modification process; GO:0005524:ATP binding; MapolyID:Mapoly0113s0055
Mp5g20290	54588.2	-0.137254	0.112807	-1.21672	0.223712	0.402078	KEGG:K02717:psbP, photosystem II oxygen-evolving enhancer protein 2; Pfam:PF01789:PsbP; PTHR31407:SF6:OXYGEN-EVOLVING ENHANCER PROTEIN 2-1, CHLOROPLASTIC; G3DSA:3.40.1000.10; PANTHER:PTHR31407; SUPERFAMILY:SSF55724:Mog1p/PsbP-like; GO:0009523:photosystem II; GO:0019898:extrinsic component of membrane; GO:0015979:photosynthesis; GO:0009654:photosystem II oxygen evolving complex; GO:0005509:calcium ion binding; MapolyID:Mapoly0058s0006
Mp1g09790	613.442	-0.199584	0.164083	-1.21636	0.223847	0.402216	MobiDBLite:consensus disorder prediction; PTHR13453:SF7:DOMAIN PROTEIN, PUTATIVE-RELATED; Pfam:PF13891:Potential DNA-binding domain; PANTHER:PTHR13453:UNCHARACTERIZED; GO:0000123:histone acetyltransferase complex; MapolyID:Mapoly0096s0022
Mp2g13040	1716.26	-0.161089	0.132433	-1.21638	0.223839	0.402216	KOG:KOG4441:Proteins containing BTB/POZ and Kelch domains, involved in regulatory/signal transduction processes, N-term missing, C-term missing, [TR]; Pfam:PF00646:F-box domain; Pfam:PF01344:Kelch motif; G3DSA:2.120.10.80; SMART:SM00256:fbox_2; SUPERFAMILY:SSF81383:F-box domain; SMART:SM00612:kelc_smart; SUPERFAMILY:SSF117281:Kelch motif; PANTHER:PTHR46344:OS02G0202900 PROTEIN; GO:0005515:protein binding; MapolyID:Mapoly0026s0068
Mp7g11220	2063.45	0.146004	0.120063	1.21606	0.223963	0.402373	KOG:KOG1454:Predicted hydrolase/acyltransferase (alpha/beta hydrolase superfamily), [R]; PTHR46438:SF7:ALPHA/BETA-HYDROLASES SUPERFAMILY PROTEIN; G3DSA:3.40.50.1820; Pfam:PF12697:Alpha/beta hydrolase family; SUPERFAMILY:SSF53474:alpha/beta-Hydrolases; PANTHER:PTHR46438:ALPHA/BETA-HYDROLASES SUPERFAMILY PROTEIN; MapolyID:Mapoly0003s0136
Mp6g00640	34.468	0.574451	0.472494	1.21578	0.224067	0.402509	PANTHER:PTHR37067; MapolyID:Mapoly0104s0002
Mp8g05530	1181.31	-0.241196	0.198455	-1.21537	0.224225	0.402741	KOG:KOG1187:Serine/threonine protein kinase, [T]; KOG:KOG0618:Serine/threonine phosphatase 2C containing leucine-rich repeats, similar to SCN circadian oscillatory protein (SCOP), C-term missing, [T]; PTHR48056:SF28:LRR RECEPTOR-LIKE SERINE/THREONINE-PROTEIN KINASE-RELATED; ProSiteProfiles:PS51450:Leucine-rich repeat profile.; G3DSA:3.80.10.10:Ribonuclease Inhibitor; SUPERFAMILY:SSF56112:Protein kinase-like (PK-like); PANTHER:PTHR48056:LRR RECEPTOR-LIKE SERINE/THREONINE-PROTEIN KINASE-RELATED; Pfam:PF00069:Protein kinase domain; PRINTS:PR00019:Leucine-rich repeat signature; Pfam:PF08263:Leucine rich repeat N-terminal domain; SMART:SM00220:serkin_6; G3DSA:1.10.510.10:Transferase(Phosphotransferase) domain 1; SMART:SM00369:LRR_typ_2; CDD:cd14066:STKc_IRAK; ProSiteProfiles:PS50011:Protein kinase domain profile.; SUPERFAMILY:SSF52058:L domain-like; SUPERFAMILY:SSF52047:RNI-like; Pfam:PF13855:Leucine rich repeat; G3DSA:3.30.200.20:Phosphorylase Kinase, domain 1; SMART:SM00365:LRR_sd22_2; GO:0004672:protein kinase activity; GO:0005515:protein binding; GO:0006468:protein phosphorylation; GO:0005524:ATP binding; MapolyID:Mapoly0081s0054
Mp1g26170	1150.35	0.125529	0.1033	1.21518	0.224296	0.402816	KEGG:K24083:ABHD13, abhydrolase domain-containing protein 13 [EC:3.-.-.-]; KOG:KOG4391:Predicted alpha/beta hydrolase BEM46, [R]; SUPERFAMILY:SSF53474:alpha/beta-Hydrolases; MobiDBLite:consensus disorder prediction; PANTHER:PTHR12277:ALPHA/BETA HYDROLASE DOMAIN-CONTAINING PROTEIN; PTHR12277:SF169:BNAA02G04910D PROTEIN; Pfam:PF00326:Prolyl oligopeptidase family; G3DSA:3.40.50.1820; GO:0006508:proteolysis; GO:0008236:serine-type peptidase activity; MapolyID:Mapoly0002s0260
Mp2g20230	16.3507	0.691133	0.568812	1.21505	0.224348	0.402859	MapolyID:Mapoly0055s0026
Mp3g19590	263.286	-0.255201	0.210047	-1.21497	0.224377	0.402859	KEGG:K09142:SPOUT1, methyltransferase [EC:2.1.1.-]; KOG:KOG3925:Uncharacterized conserved protein, [S]; G3DSA:2.40.50.140; CDD:cd18086:HsC9orf114-like; PANTHER:PTHR12150:CLASS IV SAM-BINDING METHYLTRANSFERASE-RELATED; SUPERFAMILY:SSF50249:Nucleic acid-binding proteins; Pfam:PF02598:Putative RNA methyltransferase; SUPERFAMILY:SSF75217:alpha/beta knot; G3DSA:3.40.1280.10; MapolyID:Mapoly0049s0075
Mp2g02970	3858.55	0.0945736	0.0778606	1.21465	0.224499	0.403026	KEGG:K16810:TBCCD1, TBCC domain-containing protein 1; KOG:KOG4416:Uncharacterized conserved protein, [S]; PANTHER:PTHR16052:UNCHARACTERIZED; Pfam:PF07986:Tubulin binding cofactor C; PTHR16052:SF3:CYCLASE-ASSOCIATED PROTEIN CAP/SEPTUM FORMATION INHIBITOR MINC-RELATED; SMART:SM00673:carp; G3DSA:2.160.20.70; ProSiteProfiles:PS51329:C-CAP/cofactor C-like domain profile.; GO:0000902:cell morphogenesis; MapolyID:Mapoly0075s0058
Mp1g07110	3696.85	-0.101456	0.0835569	-1.21421	0.224667	0.403276	KEGG:K02266:COX6A, cytochrome c oxidase subunit 6a; KOG:KOG3469:Cytochrome c oxidase, subunit VIa/COX13, [C]; PTHR11504:SF0:CYTOCHROME C OXIDASE SUBUNIT 6A, MITOCHONDRIAL; PANTHER:PTHR11504:CYTOCHROME C OXIDASE POLYPEPTIDE VIA; G3DSA:4.10.95.10:Cytochrome C Oxidase; SUPERFAMILY:SSF81411:Mitochondrial cytochrome c oxidase subunit VIa; Pfam:PF02046:Cytochrome c oxidase subunit VIa; GO:0005743:mitochondrial inner membrane; GO:0005751:mitochondrial respiratory chain complex IV; GO:0004129:cytochrome-c oxidase activity; MapolyID:Mapoly0043s0104
Mp3g10820	5.99134	-1.35771	1.1184	-1.21397	0.224757	0.403386	KEGG:K20495:CYP704B1, long-chain fatty acid omega-monooxygenase [EC:1.14.14.80]; KOG:KOG0157:Cytochrome P450 CYP4/CYP19/CYP26 subfamilies, [QI]; Pfam:PF00067:Cytochrome P450; G3DSA:1.10.630.10:Cytochrome p450; SUPERFAMILY:SSF48264:Cytochrome P450; PTHR24296:SF8:CYTOCHROME P450 704B1; PANTHER:PTHR24296:CYTOCHROME P450; GO:0016705:oxidoreductase activity, acting on paired donors, with incorporation or reduction of molecular oxygen; GO:0020037:heme binding; GO:0005506:iron ion binding; MapolyID:Mapoly0037s0114
Mp3g08660	3661.96	0.142677	0.117551	1.21374	0.224846	0.403494	KOG:KOG4626:O-linked N-acetylglucosamine transferase OGT, N-term missing, C-term missing, [GOT]; Pfam:PF00515:Tetratricopeptide repeat; ProSiteProfiles:PS50005:TPR repeat profile.; G3DSA:1.25.40.10; PTHR44858:SF8; Pfam:PF13432:Tetratricopeptide repeat; ProSiteProfiles:PS50293:TPR repeat region circular profile.; SMART:SM00028:tpr_5; PANTHER:PTHR44858:TETRATRICOPEPTIDE REPEAT PROTEIN 6; SUPERFAMILY:SSF48452:TPR-like; GO:0005515:protein binding; MapolyID:Mapoly0105s0051
Mp4g21940	20.6239	-0.638655	0.526225	-1.21365	0.22488	0.403503	MapolyID:Mapoly0090s0028
Mp2g09790	881.203	0.73894	0.609038	1.21329	0.225019	0.4037	KEGG:K13066:COMT, caffeic acid 3-O-methyltransferase / acetylserotonin O-methyltransferase [EC:2.1.1.68 2.1.1.4]; KOG:KOG3178:Hydroxyindole-O-methyltransferase and related SAM-dependent methyltransferases, [R]; Pfam:PF08100:Dimerisation domain; SUPERFAMILY:SSF46785:"Winged helix" DNA-binding domain; ProSiteProfiles:PS51683:SAM-dependent O-methyltransferase class II-type profile.; PANTHER:PTHR11746:O-METHYLTRANSFERASE; PTHR11746:SF195:CAFFEIC ACID 3-O-METHYLTRANSFERASE-LIKE ISOFORM X1; G3DSA:3.40.50.150:Vaccinia Virus protein VP39; CDD:cd02440:AdoMet_MTases; PIRSF:PIRSF005739:O-mtase; Pfam:PF00891:O-methyltransferase domain; SUPERFAMILY:SSF53335:S-adenosyl-L-methionine-dependent methyltransferases; G3DSA:1.10.10.10:""winged helix"" repressor DNA binding domain; GO:0008171:O-methyltransferase activity; GO:0008168:methyltransferase activity; GO:0046983:protein dimerization activity; MapolyID:Mapoly0129s0005
Mp5g15100	45.3151	-0.459925	0.379273	-1.21265	0.225264	0.404088	KEGG:K24224:CFAP44, WDR52, cilia- and flagella-associated protein 44; KOG:KOG1332:Vesicle coat complex COPII, subunit SEC13, [U]; SUPERFAMILY:SSF75011:3-carboxy-cis,cis-mucoante lactonizing enzyme; MobiDBLite:consensus disorder prediction; Coils:Coil; G3DSA:2.130.10.10; ProSiteProfiles:PS50294:Trp-Asp (WD) repeats circular profile.; ProSiteProfiles:PS50082:Trp-Asp (WD) repeats profile.; SMART:SM00320:WD40_4; SUPERFAMILY:SSF50978:WD40 repeat-like; PANTHER:PTHR14885:UNCHARACTERIZED; ProSitePatterns:PS00678:Trp-Asp (WD) repeats signature.; PTHR14885:SF2:CILIA AND FLAGELLA ASSOCIATED PROTEIN 44; Pfam:PF00400:WD domain, G-beta repeat; GO:0005515:protein binding; MapolyID:Mapoly0071s0099
Mp6g11810	50.7869	0.485036	0.400081	1.21234	0.225381	0.404245	Coils:Coil; PANTHER:PTHR34965:OS07G0118300 PROTEIN; MapolyID:Mapoly0135s0052
Mp7g18290	386.362	-0.155374	0.128176	-1.21219	0.225439	0.404299	Pfam:PF11712:Endoplasmic reticulum-based factor for assembly of V-ATPase; PANTHER:PTHR31394:TRANSMEMBRANE PROTEIN 199; Coils:Coil; MobiDBLite:consensus disorder prediction; GO:0070072:vacuolar proton-transporting V-type ATPase complex assembly; MapolyID:Mapoly0102s0011
Mp4g20700	7.0772	1.11848	0.922987	1.2118	0.225588	0.404513	MapolyID:Mapoly0101s0016
Mp3g22400	1135.44	-0.143356	0.118348	-1.21131	0.225778	0.40475	KEGG:K12891:SFRS2, splicing factor, arginine/serine-rich 2; KOG:KOG4207:Predicted splicing factor, SR protein superfamily, C-term missing, [A]; MobiDBLite:consensus disorder prediction; G3DSA:3.30.70.330; PTHR23147:SF188:ARGININE/SERINE-RICH SPLICING FACTOR SC39 TRANSCRIPT I; PANTHER:PTHR23147:SERINE/ARGININE RICH SPLICING FACTOR; ProSiteProfiles:PS50102:Eukaryotic RNA Recognition Motif (RRM) profile.; SMART:SM00360:rrm1_1; Pfam:PF00076:RNA recognition motif. (a.k.a. RRM, RBD, or RNP domain); SUPERFAMILY:SSF54928:RNA-binding domain, RBD; GO:0003676:nucleic acid binding; MapolyID:Mapoly0024s0018
Mp8g07680	36.303	0.479083	0.395488	1.21137	0.225753	0.40475	MobiDBLite:consensus disorder prediction; ProSiteProfiles:PS50071:'Homeobox' domain profile.; CDD:cd00086:homeodomain; G3DSA:1.10.10.60; SUPERFAMILY:SSF46689:Homeodomain-like; PANTHER:PTHR23202:WASP INTERACTING PROTEIN-RELATED; PTHR23202:SF64:PROLINE-RICH PROTEIN, PUTATIVE-RELATED; GO:0003677:DNA binding; MapolyID:Mapoly0013s0027; MPGENES:MpBELL4:Homeodomain protein; MPGENES:MpHD5:transcription factor, HD
Mp5g20930	34.5504	0.450176	0.371752	1.21096	0.225912	0.404893	KEGG:K17914:KIF13, kinesin family member 13; KOG:KOG4280:Kinesin-like protein, C-term missing, [Z]; PANTHER:PTHR24115:KINESIN-RELATED; MobiDBLite:consensus disorder prediction; G3DSA:3.40.850.10:Kinesin; PRINTS:PR00380:Kinesin heavy chain signature; SUPERFAMILY:SSF52540:P-loop containing nucleoside triphosphate hydrolases; ProSiteProfiles:PS50067:Kinesin motor domain profile.; Pfam:PF00225:Kinesin motor domain; SMART:SM00129:kinesin_4; Coils:Coil; GO:0007018:microtubule-based movement; GO:1990939:ATP-dependent microtubule motor activity; GO:0008017:microtubule binding; GO:0005524:ATP binding; MapolyID:Mapoly0058s0073
Mp7g09100	1199.48	0.130034	0.107382	1.21095	0.225915	0.404893	KOG:KOG0161:Myosin class II heavy chain, N-term missing, C-term missing, [Z]; KOG:KOG1984:Vesicle coat complex COPII, subunit SFB3, C-term missing, [U]; MobiDBLite:consensus disorder prediction; Coils:Coil; PANTHER:PTHR47490:PROTEIN BLISTER; PTHR47490:SF2:PROTEIN BLISTER; GO:0040008:regulation of growth; MapolyID:Mapoly0068s0063
Mp7g14470	547.002	-0.241546	0.199549	-1.21046	0.226103	0.405177	KOG:KOG1454:Predicted hydrolase/acyltransferase (alpha/beta hydrolase superfamily), [R]; PRINTS:PR00412:Epoxide hydrolase signature; Pfam:PF12697:Alpha/beta hydrolase family; PRINTS:PR00111:Alpha/beta hydrolase fold signature; PANTHER:PTHR43689:HYDROLASE; G3DSA:3.40.50.1820; PTHR43689:SF22:ALPHA/BETA-HYDROLASES SUPERFAMILY PROTEIN; SUPERFAMILY:SSF53474:alpha/beta-Hydrolases; GO:0003824:catalytic activity; MapolyID:Mapoly0009s0132
Mp1g03380	915.859	-0.146306	0.120877	-1.21036	0.22614	0.405191	KOG:KOG0984:Mitogen-activated protein kinase (MAPK) kinase MKK3/MKK6, [T]; KOG:KOG0532:Leucine-rich repeat (LRR) protein, contains calponin homology domain, C-term missing, [Z]; MobiDBLite:consensus disorder prediction; G3DSA:3.80.10.10:Ribonuclease Inhibitor; PTHR24359:SF31:BNAC08G43810D PROTEIN; SMART:SM00364:LRR_bac_2; Pfam:PF00069:Protein kinase domain; ProSiteProfiles:PS51450:Leucine-rich repeat profile.; SMART:SM00369:LRR_typ_2; Pfam:PF14381:Ethylene-responsive protein kinase Le-CTR1; PANTHER:PTHR24359:SERINE/THREONINE-PROTEIN KINASE SBK1; ProSiteProfiles:PS50011:Protein kinase domain profile.; SUPERFAMILY:SSF52058:L domain-like; SMART:SM00220:serkin_6; ProSitePatterns:PS00108:Serine/Threonine protein kinases active-site signature.; G3DSA:1.10.510.10:Transferase(Phosphotransferase) domain 1; Pfam:PF13855:Leucine rich repeat; SUPERFAMILY:SSF56112:Protein kinase-like (PK-like); GO:0004672:protein kinase activity; GO:0005515:protein binding; GO:0006468:protein phosphorylation; GO:0005524:ATP binding; MapolyID:Mapoly0005s0269
Mp1g03300	8128.65	0.0850353	0.0703305	1.20908	0.226631	0.405741	KOG:KOG0027:Calmodulin and related proteins (EF-Hand superfamily), C-term missing, [T]; CDD:cd00051:EFh; Pfam:PF13499:EF-hand domain pair; ProSitePatterns:PS00018:EF-hand calcium-binding domain.; ProSiteProfiles:PS50222:EF-hand calcium-binding domain profile.; PANTHER:PTHR31503:VACUOLAR CALCIUM ION TRANSPORTER; G3DSA:1.10.238.10; SUPERFAMILY:SSF47473:EF-hand; SMART:SM00054:efh_1; Pfam:PF01699:Sodium/calcium exchanger protein; PTHR31503:SF36:SODIUM/CALCIUM EXCHANGER NCL; Coils:Coil; GO:0016021:integral component of membrane; GO:0005509:calcium ion binding; GO:0055085:transmembrane transport; MapolyID:Mapoly0005s0277
Mp1g15600	201.706	0.191903	0.158735	1.20896	0.226679	0.405741	Pfam:PF15011:Casein Kinase 2 substrate; PANTHER:PTHR37904:OS10G0566900 PROTEIN; MapolyID:Mapoly0033s0101
Mp1g15720	442.4	-0.184294	0.152434	-1.20901	0.226657	0.405741	KEGG:K02200:ccmH, cytochrome c-type biogenesis protein CcmH; MobiDBLite:consensus disorder prediction; Pfam:PF03918:Cytochrome C biogenesis protein; CDD:cd16378:CcmH_N; PANTHER:PTHR47601; G3DSA:1.10.8.640; PTHR47601:SF1:CYTOCHROME C-TYPE BIOGENESIS CCMH-LIKE MITOCHONDRIAL PROTEIN; MapolyID:Mapoly0033s0089
Mp1g22190	145.076	-0.262567	0.217125	-1.20929	0.226551	0.405741	KEGG:K06173:truA, PUS1, tRNA pseudouridine38-40 synthase [EC:5.4.99.12]; KOG:KOG2553:Pseudouridylate synthase, [J]; Pfam:PF01416:tRNA pseudouridine synthase; Coils:Coil; CDD:cd02568:PseudoU_synth_PUS1_PUS2; G3DSA:3.30.70.660; G3DSA:3.30.70.580; MobiDBLite:consensus disorder prediction; PANTHER:PTHR11142:PSEUDOURIDYLATE SYNTHASE; PTHR11142:SF4:TRNA PSEUDOURIDINE SYNTHASE A; SUPERFAMILY:SSF55120:Pseudouridine synthase; GO:0003723:RNA binding; GO:0001522:pseudouridine synthesis; GO:0009982:pseudouridine synthase activity; GO:0031119:tRNA pseudouridine synthesis; GO:0009451:RNA modification; MapolyID:Mapoly0001s0557
Mp3g15890	1195.58	-0.236783	0.195836	-1.20909	0.226629	0.405741	KEGG:K22184:BRD9, bromodomain-containing protein 9; KOG:KOG0955:PHD finger protein BR140/LIN-49, N-term missing, [R]; SMART:SM00297:bromo_6; MobiDBLite:consensus disorder prediction; Coils:Coil; Pfam:PF00439:Bromodomain; G3DSA:1.20.920.10:Histone Acetyltransferase, Chain A; PANTHER:PTHR22881:BROMODOMAIN CONTAINING PROTEIN; CDD:cd04369:Bromodomain; ProSiteProfiles:PS50014:Bromodomain profile.; ProSitePatterns:PS00633:Bromodomain signature.; PTHR22881:SF27:DNA-BINDING BROMODOMAIN-CONTAINING PROTEIN; PRINTS:PR00503:Bromodomain signature; SUPERFAMILY:SSF47370:Bromodomain; GO:0005515:protein binding; MapolyID:Mapoly0004s0082
Mp4g00910	5304.58	0.0914305	0.075607	1.20929	0.226553	0.405741	KEGG:K17506:PPM1L, PP2CE, protein phosphatase 1L [EC:3.1.3.16]; KOG:KOG0698:Serine/threonine protein phosphatase, [T]; CDD:cd00143:PP2Cc; PTHR47992:SF54:PROTEIN PHOSPHATASE 2C 45-RELATED; ProSiteProfiles:PS51746:PPM-type phosphatase domain profile.; PANTHER:PTHR47992:ALPHABET, ISOFORM E-RELATED; Pfam:PF00481:Protein phosphatase 2C; ProSitePatterns:PS01032:PPM-type phosphatase domain signature.; SMART:SM00332:PP2C_4; G3DSA:3.60.40.10:Phosphatase 2c, Domain 1; SUPERFAMILY:SSF81606:PP2C-like; GO:0043169:cation binding; GO:0016791:phosphatase activity; MapolyID:Mapoly0066s0052
Mp4g18550	57.4631	-0.485588	0.401652	-1.20898	0.226671	0.405741	PANTHER:PTHR14154:UPF0041 BRAIN PROTEIN 44-RELATED; PTHR14154:SF73:EARLY LIGHT-INDUCED PROTEIN 11; Pfam:PF00504:Chlorophyll A-B binding protein; SUPERFAMILY:SSF103511:Chlorophyll a-b binding protein; MapolyID:Mapoly0041s0136
Mp7g08470	116.834	-0.36205	0.299379	-1.20934	0.226534	0.405741	KEGG:K10736:MCM10, minichromosome maintenance protein 10; KOG:KOG3056:Protein required for S-phase initiation or completion, N-term missing, C-term missing, [D]; Pfam:PF09329:Primase zinc finger; PANTHER:PTHR13454:PROTEIN MCM10 HOMOLOG; G3DSA:2.40.50.140; GO:0006260:DNA replication; GO:0003697:single-stranded DNA binding; GO:0006270:DNA replication initiation; GO:0005634:nucleus; GO:0003690:double-stranded DNA binding; MapolyID:Mapoly0068s0001
Mp7g05330	1045.96	-0.173993	0.143936	-1.20882	0.226733	0.405786	KEGG:K03768:PPIB, ppiB, peptidyl-prolyl cis-trans isomerase B (cyclophilin B) [EC:5.2.1.8]; KOG:KOG0865:Cyclophilin type peptidyl-prolyl cis-trans isomerase, [O]; G3DSA:2.40.100.10; SUPERFAMILY:SSF50891:Cyclophilin-like; CDD:cd00317:cyclophilin; ProSiteProfiles:PS50072:Cyclophilin-type peptidyl-prolyl cis-trans isomerase domain profile.; PRINTS:PR00153:Cyclophilin peptidyl-prolyl cis-trans isomerase signature; PANTHER:PTHR47875:PEPTIDYL-PROLYL CIS-TRANS ISOMERASE CYP28, CHLOROPLASTIC; Pfam:PF00160:Cyclophilin type peptidyl-prolyl cis-trans isomerase/CLD; GO:0000413:protein peptidyl-prolyl isomerization; GO:0003755:peptidyl-prolyl cis-trans isomerase activity; MapolyID:Mapoly0218s0001
Mp3g23060	326.097	-0.177136	0.146548	-1.20872	0.226771	0.405802	KEGG:K08492:STX18, syntaxin 18; KOG:KOG3894:SNARE protein Syntaxin 18/UFE1, [U]; MobiDBLite:consensus disorder prediction; PTHR15959:SF0:SYNTAXIN-18; PANTHER:PTHR15959:SYNTAXIN-18; G3DSA:1.20.5.110; Pfam:PF10496:SNARE-complex protein Syntaxin-18 N-terminus; SUPERFAMILY:SSF47661:t-snare proteins; GO:0016192:vesicle-mediated transport; GO:0016020:membrane; MapolyID:Mapoly0024s0083; MPGENES:MpSYP8:Ortholog of Arabidopsis SYP81 gene
Mp6g10370	115.651	-0.298182	0.246728	-1.20855	0.226837	0.405869	KEGG:K11338:RUVBL2, RVB2, INO80J, RuvB-like protein 2 [EC:3.6.4.12]; KOG:KOG2680:DNA helicase TIP49, TBP-interacting protein, [K]; PTHR11093:SF2:RUVB-LIKE 2; SMART:SM00382:AAA_5; Pfam:PF06068:TIP49 P-loop domain; G3DSA:2.40.50.360; SUPERFAMILY:SSF52540:P-loop containing nucleoside triphosphate hydrolases; PANTHER:PTHR11093:RUVB-RELATED REPTIN AND PONTIN; G3DSA:1.10.8.60; Pfam:PF17856:TIP49 AAA-lid domain; G3DSA:3.40.50.300; GO:0031011:Ino80 complex; GO:0003678:DNA helicase activity; GO:0043139:5'-3' DNA helicase activity; GO:0035267:NuA4 histone acetyltransferase complex; GO:0005524:ATP binding; GO:0097255:R2TP complex; MapolyID:Mapoly0016s0079
Mp8g13820	6053.04	0.0911928	0.0754625	1.20845	0.226873	0.405881	KEGG:K07897:RAB7A, Ras-related protein Rab-7A; KOG:KOG0394:Ras-related GTPase, [R]; SUPERFAMILY:SSF52540:P-loop containing nucleoside triphosphate hydrolases; ProSiteProfiles:PS51419:small GTPase Rab1 family profile.; Pfam:PF00071:Ras family; CDD:cd01862:Rab7; SMART:SM00176:ran_sub_2; SMART:SM00174:rho_sub_3; PANTHER:PTHR47981:RAB FAMILY; TIGRFAM:TIGR00231:small_GTP: small GTP-binding protein domain; PRINTS:PR00449:Transforming protein P21 ras signature; SMART:SM00173:ras_sub_4; PTHR47981:SF4:RAS-RELATED PROTEIN RABG3F; SMART:SM00175:rab_sub_5; G3DSA:3.40.50.300; GO:0005525:GTP binding; GO:0003924:GTPase activity; MapolyID:Mapoly0946s0001; MPGENES:MpRAB7:RAB GTPase
Mp1g11420	417.694	-0.17791	0.147264	-1.20811	0.227006	0.406068	PANTHER:PTHR36017:EMBRYO DEFECTIVE 1381; MapolyID:Mapoly0014s0084
Mp3g17030	514.379	-0.156066	0.129228	-1.20768	0.22717	0.406308	KEGG:K07238:TC.ZIP, zupT, ZRT3, ZIP2, zinc transporter, ZIP family; KOG:KOG2474:Zinc transporter and related ZIP domain-containing proteins, [P]; PTHR11040:SF148:ZIP METAL ION TRANSPORTER FAMILY PROTEIN; Pfam:PF02535:ZIP Zinc transporter; PANTHER:PTHR11040:ZINC/IRON TRANSPORTER; GO:0046873:metal ion transmembrane transporter activity; GO:0055085:transmembrane transport; GO:0030001:metal ion transport; GO:0016020:membrane; MapolyID:Mapoly0039s0091
Mp1g12220	609.197	-0.141606	0.117286	-1.20736	0.227294	0.406479	KEGG:K14684:SLC25A23S, solute carrier family 25 (mitochondrial phosphate transporter), member 23/24/25/41; KOG:KOG0752:Mitochondrial solute carrier protein, [C]; ProSiteProfiles:PS50920:Solute carrier (Solcar) repeat profile.; Pfam:PF00153:Mitochondrial carrier protein; PRINTS:PR00926:Mitochondrial carrier protein signature; PTHR24089:SF348:ADENINE NUCLEOTIDE TRANSPORTER BT1, CHLOROPLASTIC/MITOCHONDRIAL; G3DSA:1.50.40.10:Mitochondrial carrier domain; PANTHER:PTHR24089:SOLUTE CARRIER FAMILY 25; MobiDBLite:consensus disorder prediction; SUPERFAMILY:SSF103506:Mitochondrial carrier; GO:0055085:transmembrane transport; MapolyID:Mapoly0014s0006
Mp5g11920	8.82189	1.12905	0.935234	1.20724	0.22734	0.406508	KEGG:K10420:DYNLT, dynein light chain Tctex-type 1; KOG:KOG4081:Dynein light chain, [N]; G3DSA:3.30.1140.40; PANTHER:PTHR21255:T-COMPLEX-ASSOCIATED-TESTIS-EXPRESSED 1/ DYNEIN LIGHT CHAIN; Pfam:PF03645:Tctex-1 family; PTHR21255:SF19:DYNEIN LIGHT CHAIN TCTEX-TYPE 1; MapolyID:Mapoly0143s0021
Mp8g01770	31.6891	0.562128	0.465674	1.20713	0.227383	0.406533	ProSiteProfiles:PS50985:GRAS family profile.; MobiDBLite:consensus disorder prediction; Pfam:PF03514:GRAS domain family; PANTHER:PTHR31636:OSJNBA0084A10.13 PROTEIN-RELATED; PTHR31636:SF7:OS05G0574900 PROTEIN; MapolyID:Mapoly0064s0023; MPGENES:MpGRAS7:transcription factor, GRAS
Mp6g11450	6.53489	1.0217	0.846559	1.20689	0.227475	0.406544	MapolyID:Mapoly0016s0184
Mp6g18400	781.687	-0.139033	0.1152	-1.20689	0.227476	0.406544	Pfam:PF06258:Mitochondrial fission ELM1; PTHR33986:SF2:MITOCHONDRIAL FISSION PROTEIN ELM1; PANTHER:PTHR33986:OS02G0535700 PROTEIN; SUPERFAMILY:SSF53756:UDP-Glycosyltransferase/glycogen phosphorylase; MapolyID:Mapoly0038s0050
Mp8g03930	5.52216	-1.40442	1.16363	-1.20693	0.227459	0.406544	MobiDBLite:consensus disorder prediction; MapolyID:Mapoly0012s0183
Mp6g11050	2636.97	-0.125356	0.103909	-1.20639	0.227666	0.406831	KEGG:K09584:PDIA6, TXNDC7, protein disulfide-isomerase A6 [EC:5.3.4.1]; KOG:KOG0191:Thioredoxin/protein disulfide isomerase, [O]; CDD:cd02998:PDI_a_ERp38; PTHR45672:SF10:BNAC04G51940D PROTEIN; G3DSA:3.40.30.10:Glutaredoxin; SUPERFAMILY:SSF52833:Thioredoxin-like; Pfam:PF07749:Endoplasmic reticulum protein ERp29, C-terminal domain; SUPERFAMILY:SSF47933:ERP29 C domain-like; CDD:cd00238:ERp29c; ProSitePatterns:PS00194:Thioredoxin family active site.; PANTHER:PTHR45672:PROTEIN DISULFIDE-ISOMERASE C17H9.14C-RELATED; TIGRFAM:TIGR01126:pdi_dom: protein disulfide-isomerase domain; G3DSA:1.20.1150.12; PRINTS:PR00421:Thioredoxin family signature; Pfam:PF00085:Thioredoxin; ProSiteProfiles:PS51352:Thioredoxin domain profile.; GO:0003756:protein disulfide isomerase activity; GO:0005783:endoplasmic reticulum; MapolyID:Mapoly0016s0144
Mp2g16640	12.5653	0.758398	0.62887	1.20597	0.227829	0.407071	KOG:KOG1192:UDP-glucuronosyl and UDP-glucosyl transferase, [GC]; CDD:cd03784:GT1_Gtf-like; Pfam:PF00201:UDP-glucoronosyl and UDP-glucosyl transferase; PANTHER:PTHR48048:GLYCOSYLTRANSFERASE; G3DSA:3.40.50.2000:Glycogen Phosphorylase B,; PTHR48048:SF30:OS07G0510400 PROTEIN; Coils:Coil; SUPERFAMILY:SSF53756:UDP-Glycosyltransferase/glycogen phosphorylase; GO:0008194:UDP-glycosyltransferase activity; MapolyID:Mapoly0109s0005
Mp1g14630	326.384	0.273188	0.226571	1.20575	0.227913	0.407083	KOG:KOG1471:Phosphatidylinositol transfer protein SEC14 and related proteins, [I]; SUPERFAMILY:SSF52087:CRAL/TRIO domain; SMART:SM00516:sec14_4; G3DSA:3.40.525.10:Phosphatidylinositol Transfer Protein Sec14p; CDD:cd00170:SEC14; Pfam:PF00650:CRAL/TRIO domain; PANTHER:PTHR47041:SEC14 CYTOSOLIC FACTOR FAMILY PROTEIN / PHOSPHOGLYCERIDE TRANSFER FAMILY PROTEIN; Coils:Coil; ProSiteProfiles:PS50191:CRAL-TRIO lipid binding domain profile.; SUPERFAMILY:SSF46938:CRAL/TRIO N-terminal domain; MapolyID:Mapoly0153s0026
Mp1g25020	453.288	0.154729	0.128336	1.20565	0.227952	0.407083	KEGG:K09191:GTF3A, general transcription factor IIIA; KOG:KOG2462:C2H2-type Zn-finger protein, N-term missing, [K]; KOG:KOG3608:Zn finger proteins, N-term missing, C-term missing, [R]; ProSiteProfiles:PS50157:Zinc finger C2H2 type domain profile.; PTHR46179:SF13:ZINC FINGER PROTEIN 423 HOMOLOG; ProSitePatterns:PS00028:Zinc finger C2H2 type domain signature.; G3DSA:3.30.160.60:Classic Zinc Finger; PANTHER:PTHR46179:ZINC FINGER PROTEIN; SUPERFAMILY:SSF57667:beta-beta-alpha zinc fingers; SMART:SM00355:c2h2final6; MobiDBLite:consensus disorder prediction; Pfam:PF00096:Zinc finger, C2H2 type; MapolyID:Mapoly0061s0023; MPGENES:MpC2H2-8:transcription factor, C2H2-ZnF
Mp4g10150	171.339	0.540919	0.448641	1.20568	0.22794	0.407083	KEGG:K22213:PATG, 6-methylsalicylate decarboxylase [EC:4.1.1.52]; KOG:KOG4245:Predicted metal-dependent hydrolase of the TIM-barrel fold, [R]; Pfam:PF04909:Amidohydrolase; G3DSA:3.20.20.140; SUPERFAMILY:SSF51556:Metallo-dependent hydrolases; PANTHER:PTHR21240:2-AMINO-3-CARBOXYLMUCONATE-6-SEMIALDEHYDE DECARBOXYLASE; GO:0016831:carboxy-lyase activity; GO:0016787:hydrolase activity; MapolyID:Mapoly0011s0003
Mp6g10430	1762.24	-0.153359	0.127182	-1.20583	0.227883	0.407083	MapolyID:Mapoly0016s0085
Mp1g16680	3017.95	-0.120096	0.0996586	-1.20507	0.228176	0.407326	KEGG:K03038:PSMD7, RPN8, 26S proteasome regulatory subunit N8; KOG:KOG1556:26S proteasome regulatory complex, subunit RPN8/PSMD7, [O]; CDD:cd08062:MPN_RPN7_8; Pfam:PF01398:JAB1/Mov34/MPN/PAD-1 ubiquitin protease; PTHR10540:SF25:26S PROTEASOME NON-ATPASE REGULATORY SUBUNIT 7; G3DSA:3.40.140.10:Cytidine Deaminase; ProSiteProfiles:PS50249:MPN domain profile.; SMART:SM00232:pad1_6; Pfam:PF13012:Maintenance of mitochondrial structure and function; PANTHER:PTHR10540:EUKARYOTIC TRANSLATION INITIATION FACTOR 3 SUBUNIT F-RELATED; GO:0005515:protein binding; GO:0005838:proteasome regulatory particle; GO:0070122:isopeptidase activity; GO:0008237:metallopeptidase activity; MapolyID:Mapoly0001s0009
Mp2g22380	91.8566	-0.335451	0.27834	-1.20518	0.228133	0.407326	CDD:cd01837:SGNH_plant_lipase_like; G3DSA:3.40.50.1110; PANTHER:PTHR45966:GDSL-LIKE LIPASE/ACYLHYDROLASE; Pfam:PF00657:GDSL-like Lipase/Acylhydrolase; PTHR45966:SF13:GDSL-LIKE LIPASE/ACYLHYDROLASE; SUPERFAMILY:SSF52266:SGNH hydrolase; GO:0016788:hydrolase activity, acting on ester bonds; MapolyID:Mapoly0072s0089
Mp7g19090	38.1631	-0.452967	0.375869	-1.20512	0.228158	0.407326	Coils:Coil; MapolyID:Mapoly0067s0069
Mp5g17320	33.2884	-0.452505	0.375559	-1.20488	0.228248	0.407403	G3DSA:3.40.50.300; Pfam:PF08477:Ras of Complex, Roc, domain of DAPkinase; G3DSA:3.80.10.10:Ribonuclease Inhibitor; PANTHER:PTHR47679:PROTEIN TORNADO 1; Coils:Coil; SUPERFAMILY:SSF52047:RNI-like; SUPERFAMILY:SSF52540:P-loop containing nucleoside triphosphate hydrolases; MapolyID:Mapoly0182s0017
Mp6g21120	178.631	-0.694874	0.576798	-1.20471	0.228316	0.407472	KEGG:K00422:E1.10.3.1, polyphenol oxidase [EC:1.10.3.1]; ProSitePatterns:PS00498:Tyrosinase and hemocyanins CuB-binding region signature.; PANTHER:PTHR11474:TYROSINASE FAMILY MEMBER; G3DSA:1.10.1280.10; Pfam:PF12143:Protein of unknown function (DUF_B2219); Pfam:PF12142:Polyphenol oxidase middle domain; PRINTS:PR00092:Tyrosinase copper-binding domain signature; ProSitePatterns:PS00497:Tyrosinase CuA-binding region signature.; PTHR11474:SF115:OS04G0624500 PROTEIN; Pfam:PF00264:Common central domain of tyrosinase; SUPERFAMILY:SSF48056:Di-copper centre-containing domain; GO:0016491:oxidoreductase activity; GO:0004097:catechol oxidase activity; MapolyID:Mapoly0091s0043
Mp6g13320	460.872	-0.191346	0.158906	-1.20414	0.228534	0.407809	KEGG:K00434:E1.11.1.11, L-ascorbate peroxidase [EC:1.11.1.11]; Pfam:PF00141:Peroxidase; PRINTS:PR00459:Plant ascorbate peroxidase signature; G3DSA:1.10.420.10:Peroxidase; PTHR31356:SF8:L-ASCORBATE PEROXIDASE 6-RELATED; CDD:cd00314:plant_peroxidase_like; SUPERFAMILY:SSF48113:Heme-dependent peroxidases; G3DSA:1.10.520.10; ProSitePatterns:PS00436:Peroxidases active site signature.; ProSiteProfiles:PS50873:Plant heme peroxidase family profile.; PANTHER:PTHR31356:THYLAKOID LUMENAL 29 KDA PROTEIN, CHLOROPLASTIC-RELATED; PRINTS:PR00458:Haem peroxidase superfamily signature; ProSitePatterns:PS00435:Peroxidases proximal heme-ligand signature.; GO:0006979:response to oxidative stress; GO:0020037:heme binding; GO:0004601:peroxidase activity; MapolyID:Mapoly0059s0017
Mp2g07290	1228.49	0.145054	0.120476	1.20401	0.228585	0.407848	MobiDBLite:consensus disorder prediction; Pfam:PF03909:BSD domain; ProSiteProfiles:PS50858:BSD domain profile.; SMART:SM00751:wurzfinal6; Coils:Coil; PANTHER:PTHR31923:BSD DOMAIN-CONTAINING PROTEIN; SUPERFAMILY:SSF140383:BSD domain-like; PTHR31923:SF1:BSD DOMAIN-CONTAINING PROTEIN; MapolyID:Mapoly0015s0016
Mp4g19270	213.974	-0.268874	0.223353	-1.20381	0.228663	0.407935	Coils:Coil; MapolyID:Mapoly0169s0017
Mp4g07030	176.055	0.325143	0.270134	1.20364	0.22873	0.408002	KEGG:K23978:IAH1, isoamyl acetate esterase [EC:3.1.1.112]; KOG:KOG3035:Isoamyl acetate-hydrolyzing esterase, [I]; PTHR14209:SF10:GDSL-LIKE LIPASE/ACYLHYDROLASE; Coils:Coil; CDD:cd01838:Isoamyl_acetate_hydrolase_like; Pfam:PF13472:GDSL-like Lipase/Acylhydrolase family; SUPERFAMILY:SSF52266:SGNH hydrolase; G3DSA:3.40.50.1110; PANTHER:PTHR14209:ISOAMYL ACETATE-HYDROLYZING ESTERASE 1; MapolyID:Mapoly0125s0048
Mp4g18400	194.253	-0.218074	0.181191	-1.20356	0.22876	0.408004	KEGG:K23312:STN1, CST complex subunit STN1; PTHR13989:SF33:CST COMPLEX SUBUNIT STN1; Pfam:PF01336:OB-fold nucleic acid binding domain; G3DSA:2.40.50.140; PANTHER:PTHR13989:REPLICATION PROTEIN A-RELATED; SUPERFAMILY:SSF50249:Nucleic acid-binding proteins; GO:0003676:nucleic acid binding; MapolyID:Mapoly0041s0121
Mp7g02720	13232.9	-0.0903614	0.0751408	-1.20256	0.229146	0.40864	Pfam:PF04398:Protein of unknown function, DUF538; PANTHER:PTHR31676:T31J12.3 PROTEIN-RELATED; PTHR31676:SF131; G3DSA:2.30.240.10; SUPERFAMILY:SSF141562:At5g01610-like; MapolyID:Mapoly0088s0016
Mp2g00540	262.113	-0.199847	0.166206	-1.20241	0.229206	0.40865	KEGG:K03017:RPB9, POLR2I, DNA-directed RNA polymerase II subunit RPB9; KOG:KOG2691:RNA polymerase II subunit 9, [K]; G3DSA:2.20.25.10; ProSitePatterns:PS01030:RNA polymerases M / 15 Kd subunits signature.; PANTHER:PTHR11239:DNA-DIRECTED RNA POLYMERASE; CDD:cd10508:Zn-ribbon_RPB9; Pfam:PF02150:RNA polymerases M/15 Kd subunit; SUPERFAMILY:SSF57783:Zinc beta-ribbon; ProSiteProfiles:PS51133:Zinc finger TFIIS-type profile.; SMART:SM00661:rpol9cneu; Pfam:PF01096:Transcription factor S-II (TFIIS); PIRSF:PIRSF005586:RNApol_RpoM; SMART:SM00440:Cys4_2; PTHR11239:SF17:DNA-DIRECTED RNA POLYMERASE SUBUNIT; GO:0008270:zinc ion binding; GO:0006379:mRNA cleavage; GO:0003676:nucleic acid binding; GO:0006351:transcription, DNA-templated; MapolyID:Mapoly0028s0097
Mp5g05320	34.2918	-0.456226	0.379431	-1.2024	0.22921	0.40865	KEGG:K09103:EBF, COE, early B-cell factor; MapolyID:Mapoly0027s0095
Mp5g21570	255.731	0.187397	0.155871	1.20226	0.229264	0.408694	SUPERFAMILY:SSF53623:MurD-like peptide ligases, catalytic domain; Pfam:PF02875:Mur ligase family, glutamate ligase domain; G3DSA:3.40.50.720; G3DSA:3.40.1190.10; PANTHER:PTHR43445:UDP-N-ACETYLMURAMATE--L-ALANINE LIGASE-RELATED; Hamap:MF_00046:UDP-N-acetylmuramate--L-alanine ligase [murC].; Pfam:PF01225:Mur ligase family, catalytic domain; PTHR43445:SF3:UDP-N-ACETYLMURAMATE--L-ALANINE LIGASE; Pfam:PF08245:Mur ligase middle domain; G3DSA:3.90.190.20; TIGRFAM:TIGR01082:murC: UDP-N-acetylmuramate--L-alanine ligase; SUPERFAMILY:SSF53244:MurD-like peptide ligases, peptide-binding domain; SUPERFAMILY:SSF51984:MurCD N-terminal domain; GO:0016874:ligase activity; GO:0008763:UDP-N-acetylmuramate-L-alanine ligase activity; GO:0009058:biosynthetic process; GO:0005524:ATP binding; MapolyID:Mapoly0106s0042
Mp2g23800	1850.8	0.107796	0.0896738	1.20209	0.229329	0.408758	KOG:KOG4675:Uncharacterized conserved protein, contains ENT domain, [R]; Coils:Coil; G3DSA:1.10.1240.40; MobiDBLite:consensus disorder prediction; SUPERFAMILY:SSF158639:ENT-like; G3DSA:2.30.30.140; PTHR33432:SF28:PROTEIN EMSY-LIKE 4; ProSiteProfiles:PS51138:EMSY N-terminal (ENT) domain profile.; SUPERFAMILY:SSF63748:Tudor/PWWP/MBT; PANTHER:PTHR33432:PROTEIN EMSY-LIKE 4; SMART:SM01191:ENT_2; Pfam:PF03735:ENT domain; GO:0050832:defense response to fungus; MapolyID:Mapoly0069s0030
Mp5g19800	1404.06	0.117205	0.0975466	1.20153	0.229545	0.409091	KOG:KOG0737:AAA+-type ATPase, [O]; MobiDBLite:consensus disorder prediction; G3DSA:1.10.8.60; Coils:Coil; SMART:SM00382:AAA_5; PANTHER:PTHR45644:AAA ATPASE, PUTATIVE (AFU_ORTHOLOGUE AFUA_2G12920)-RELATED-RELATED; Pfam:PF00004:ATPase family associated with various cellular activities (AAA); CDD:cd00009:AAA; PTHR45644:SF41:AAA-TYPE ATPASE FAMILY PROTEIN-RELATED; Pfam:PF17862:AAA+ lid domain; ProSitePatterns:PS00674:AAA-protein family signature.; SUPERFAMILY:SSF52540:P-loop containing nucleoside triphosphate hydrolases; G3DSA:3.40.50.300; GO:0016887:ATPase activity; GO:0005524:ATP binding; MapolyID:Mapoly0134s0039
Mp4g17710	633.304	0.194749	0.162099	1.20142	0.229589	0.409117	KEGG:K13099:CD2BP2, PPP1R59, CD2 antigen cytoplasmic tail-binding protein 2; KOG:KOG2950:Uncharacterized protein involved in protein-protein interaction, contains polyproline-binding GYF domain, N-term missing, [R]; CDD:cd16166:OCRE_SUA_like; MobiDBLite:consensus disorder prediction; Pfam:PF17780:OCRE domain; PANTHER:PTHR13138:PROTEIN LIN1; GO:0005682:U5 snRNP; MapolyID:Mapoly0041s0053
Mp7g02660	4724.12	0.276607	0.230302	1.20106	0.229727	0.40931	PTHR31852:SF212:LATE EMBRYOGENESIS ABUNDANT (LEA) HYDROXYPROLINE-RICH GLYCOPROTEIN FAMILY; Pfam:PF03168:Late embryogenesis abundant protein; PANTHER:PTHR31852:LATE EMBRYOGENESIS ABUNDANT (LEA) HYDROXYPROLINE-RICH GLYCOPROTEIN FAMILY; SUPERFAMILY:SSF117070:LEA14-like; MapolyID:Mapoly0088s0022
Mp2g03350	800.343	0.131567	0.109564	1.20082	0.22982	0.409425	Coils:Coil; MobiDBLite:consensus disorder prediction; ProSiteProfiles:PS50076:dnaJ domain profile.; SUPERFAMILY:SSF46565:Chaperone J-domain; PANTHER:PTHR36335:CHAPERONE DNAJ-DOMAIN SUPERFAMILY PROTEIN; CDD:cd06257:DnaJ; MapolyID:Mapoly0211s0012
Mp7g07300	102.314	-0.334828	0.278907	-1.2005	0.229944	0.409542	ProSiteProfiles:PS50222:EF-hand calcium-binding domain profile.; G3DSA:1.10.238.10; Pfam:PF13833:EF-hand domain pair; SUPERFAMILY:SSF47473:EF-hand; GO:0005509:calcium ion binding; MapolyID:Mapoly0076s0064
Mp8g09330	908.368	0.180338	0.150218	1.20051	0.229941	0.409542	Pfam:PF01095:Pectinesterase; TIGRFAM:TIGR01614:PME_inhib: pectinesterase inhibitor domain; ProSitePatterns:PS00800:Pectinesterase signature 1.; G3DSA:1.20.140.40:Invertase/pectin methylesterase inhibitor family protein; SMART:SM00856:PMEI_2; G3DSA:2.160.20.10; MobiDBLite:consensus disorder prediction; PTHR31707:SF3:PECTINESTERASE/PECTINESTERASE INHIBITOR 3; Pfam:PF04043:Plant invertase/pectin methylesterase inhibitor; CDD:cd15798:PMEI-like_3; SUPERFAMILY:SSF101148:Plant invertase/pectin methylesterase inhibitor; ProSitePatterns:PS00503:Pectinesterase signature 2.; PANTHER:PTHR31707:PECTINESTERASE; SUPERFAMILY:SSF51126:Pectin lyase-like; GO:0042545:cell wall modification; GO:0030599:pectinesterase activity; GO:0004857:enzyme inhibitor activity; MapolyID:Mapoly0176s0016
Mp2g22770	1764.69	0.152466	0.12702	1.20033	0.230009	0.409605	MobiDBLite:consensus disorder prediction; G3DSA:3.40.1740.10; SUPERFAMILY:SSF143456:VC0467-like; Pfam:PF02622:Uncharacterized ACR, COG1678; PANTHER:PTHR31984:TRANSPORTER, PUTATIVE (DUF179)-RELATED; MapolyID:Mapoly0072s0055
Mp5g11440	291.189	-0.173165	0.1443	-1.20004	0.230125	0.409758	MobiDBLite:consensus disorder prediction; MapolyID:Mapoly0093s0067
Mp2g24880	507.792	0.14312	0.119289	1.19978	0.230226	0.409887	SUPERFAMILY:SSF56784:HAD-like; MobiDBLite:consensus disorder prediction; G3DSA:1.10.40.40:Deoxyribonucleotidase, domain 2; Pfam:PF06941:5' nucleotidase, deoxy (Pyrimidine), cytosolic type C protein (NT5C); G3DSA:3.40.50.1000; PANTHER:PTHR35134:NUCLEOTIDASE YQFW-RELATED; GO:0008253:5'-nucleotidase activity; GO:0009264:deoxyribonucleotide catabolic process; MapolyID:Mapoly0181s0009
Mp5g15450	173.318	0.220599	0.183897	1.19958	0.230304	0.409943	KOG:KOG3179:Predicted glutamine synthetase, [F]; Pfam:PF00117:Glutamine amidotransferase class-I; G3DSA:3.40.50.880; CDD:cd01741:GATase1_1; PTHR42695:SF5:GLUTAMINE AMIDOTRANSFERASE YLR126C-RELATED; PANTHER:PTHR42695:GLUTAMINE AMIDOTRANSFERASE YLR126C-RELATED; SUPERFAMILY:SSF52317:Class I glutamine amidotransferase-like; MapolyID:Mapoly0071s0064
Mp6g05960	169.643	-0.264187	0.220239	-1.19954	0.230316	0.409943	KEGG:K08869:ADCK, ABC1, aarF domain-containing kinase; KOG:KOG1235:Predicted unusual protein kinase, [R]; PTHR43173:SF28:AARF DOMAIN CONTAINING KINASE 1 (PREDICTED); PANTHER:PTHR43173:ABC1 FAMILY PROTEIN; SUPERFAMILY:SSF56112:Protein kinase-like (PK-like); CDD:cd13969:ADCK1-like; Pfam:PF03109:ABC1 family; MapolyID:Mapoly0097s0048
Mp4g01130	653.864	-0.182252	0.151979	-1.19919	0.230455	0.410085	KEGG:K13114:PNN, pinin; KOG:KOG3756:Pinin (desmosome-associated protein), [Z]; MobiDBLite:consensus disorder prediction; Pfam:PF04696:pinin/SDK/memA/ protein conserved region; Coils:Coil; PANTHER:PTHR12707:PINN; MapolyID:Mapoly0066s0029
Mp7g16080	4374.18	-0.171637	0.143122	-1.19924	0.230436	0.410085	G3DSA:2.60.120.200; ProSiteProfiles:PS51762:Glycosyl hydrolases family 16 (GH16) domain profile.; SUPERFAMILY:SSF49899:Concanavalin A-like lectins/glucanases; PTHR31062:SF9:GLYCOSYL HYDROLASES FAMILY 16 PROTEIN, EXPRESSED; PRINTS:PR00737:Glycosyl hydrolase family 16 signature; PANTHER:PTHR31062:XYLOGLUCAN ENDOTRANSGLUCOSYLASE/HYDROLASE PROTEIN 8-RELATED; Pfam:PF00722:Glycosyl hydrolases family 16; GO:0004553:hydrolase activity, hydrolyzing O-glycosyl compounds; GO:0005975:carbohydrate metabolic process; MapolyID:Mapoly0111s0012
Mp5g16730	259.526	0.352624	0.294107	1.19896	0.230542	0.410188	KEGG:K00815:TAT, tyrosine aminotransferase [EC:2.6.1.5]; KOG:KOG0259:Tyrosine aminotransferase, [E]; MobiDBLite:consensus disorder prediction; ProSitePatterns:PS00105:Aminotransferases class-I pyridoxal-phosphate attachment site.; Pfam:PF00155:Aminotransferase class I and II; G3DSA:3.40.640.10; G3DSA:3.90.1150.10:Aspartate Aminotransferase; PANTHER:PTHR45744:TYROSINE AMINOTRANSFERASE; CDD:cd00609:AAT_like; TIGRFAM:TIGR01265:tyr_nico_aTase: tyrosine/nicotianamine family aminotransferase; SUPERFAMILY:SSF53383:PLP-dependent transferases; GO:0003824:catalytic activity; GO:0008483:transaminase activity; GO:0006520:cellular amino acid metabolic process; GO:0030170:pyridoxal phosphate binding; GO:0009058:biosynthetic process; MapolyID:Mapoly0117s0033
Mp1g16010	1625.57	0.151813	0.126691	1.1983	0.230801	0.410306	KEGG:K12448:UXE, uxe, UDP-arabinose 4-epimerase [EC:5.1.3.5]; KOG:KOG1371:UDP-glucose 4-epimerase/UDP-sulfoquinovose synthase, [M]; G3DSA:3.90.25.10; PTHR43349:SF74:UDP-ARABINOSE 4-EPIMERASE-RELATED; G3DSA:3.40.50.720; Pfam:PF16363:GDP-mannose 4,6 dehydratase; PANTHER:PTHR43349:PINORESINOL REDUCTASE-RELATED; TIGRFAM:TIGR01179:galE: UDP-glucose 4-epimerase GalE; CDD:cd05247:UDP_G4E_1_SDR_e; SUPERFAMILY:SSF51735:NAD(P)-binding Rossmann-fold domains; GO:0006012:galactose metabolic process; GO:0003978:UDP-glucose 4-epimerase activity; MapolyID:Mapoly0033s0059
Mp2g05910	105.765	-0.392836	0.32779	-1.19844	0.230746	0.410306	KOG:KOG1281:Na+/dicarboxylate, Na+/tricarboxylate and phosphate transporters, N-term missing, [P]; G3DSA:3.30.70.1450; ProSiteProfiles:PS51202:RCK C-terminal domain profile.; SUPERFAMILY:SSF116726:TrkA C-terminal domain-like; PANTHER:PTHR43652:BASIC AMINO ACID ANTIPORTER YFCC-RELATED; PTHR43652:SF5; Pfam:PF03600:Citrate transporter; Pfam:PF02080:TrkA-C domain; GO:0008324:cation transmembrane transporter activity; GO:0016021:integral component of membrane; GO:0055085:transmembrane transport; GO:0006813:potassium ion transport; MapolyID:Mapoly0021s0047
Mp4g00080	638.635	-0.159159	0.132822	-1.19829	0.230806	0.410306	KEGG:K03555:mutS, DNA mismatch repair protein MutS; KOG:KOG0218:Mismatch repair MSH3, [L]; KOG:KOG4793:Three prime repair exonuclease, N-term missing, [L]; Coils:Coil; ProSitePatterns:PS00486:DNA mismatch repair proteins mutS family signature.; G3DSA:3.30.420.110:DNA repair protein MutS; CDD:cd06127:DEDDh; SUPERFAMILY:SSF53098:Ribonuclease H-like; SMART:SM00533:DNAend; Pfam:PF00488:MutS domain V; Pfam:PF05192:MutS domain III; G3DSA:3.30.420.10; Pfam:PF01624:MutS domain I; G3DSA:3.40.1170.10:DNA repair protein MutS; SUPERFAMILY:SSF55271:DNA repair protein MutS, domain I; Pfam:PF05190:MutS family domain IV; PANTHER:PTHR11361:DNA MISMATCH REPAIR PROTEIN MUTS FAMILY MEMBER; PTHR11361:SF130:DNA MISMATCH REPAIR PROTEIN MSH1, MITOCHONDRIAL; SUPERFAMILY:SSF52540:P-loop containing nucleoside triphosphate hydrolases; G3DSA:1.10.1420.10; Pfam:PF05188:MutS domain II; Pfam:PF00929:Exonuclease; SUPERFAMILY:SSF53150:DNA repair protein MutS, domain II; SMART:SM00534:mutATP5; SUPERFAMILY:SSF48334:DNA repair protein MutS, domain III; SMART:SM00479:exoiiiendus; GO:0006298:mismatch repair; GO:0030983:mismatched DNA binding; GO:0003676:nucleic acid binding; GO:0005524:ATP binding; MapolyID:Mapoly0162s0013
Mp5g11130	210.318	0.217429	0.181453	1.19827	0.230814	0.410306	KOG:KOG2037:Guanylate-binding protein, N-term missing, [R]; ProSiteProfiles:PS51715:GB1/RHD3-type guanine nucleotide-binding (G) domain profile.; PANTHER:PTHR10751:GUANYLATE BINDING PROTEIN; PTHR10751:SF110:OS07G0181700 PROTEIN; G3DSA:3.40.50.300; CDD:cd01851:GBP; Pfam:PF02841:Guanylate-binding protein, C-terminal domain; Pfam:PF02263:Guanylate-binding protein, N-terminal domain; G3DSA:1.20.1000.10; SUPERFAMILY:SSF48340:Interferon-induced guanylate-binding protein 1 (GBP1), C-terminal domain; SUPERFAMILY:SSF52540:P-loop containing nucleoside triphosphate hydrolases; GO:0005525:GTP binding; GO:0003924:GTPase activity; MapolyID:Mapoly0093s0035
Mp5g12580	951.168	-0.24352	0.203208	-1.19838	0.230768	0.410306	KEGG:K11094:SNRPB2, U2 small nuclear ribonucleoprotein B''; KOG:KOG4206:Spliceosomal protein snRNP-U1A/U2B, [A]; SMART:SM00360:rrm1_1; ProSiteProfiles:PS50102:Eukaryotic RNA Recognition Motif (RRM) profile.; Pfam:PF00076:RNA recognition motif. (a.k.a. RRM, RBD, or RNP domain); MobiDBLite:consensus disorder prediction; PTHR10501:SF46:U1 SMALL NUCLEAR RIBONUCLEOPROTEIN A; Coils:Coil; PANTHER:PTHR10501:U1 SMALL NUCLEAR RIBONUCLEOPROTEIN A/U2 SMALL NUCLEAR RIBONUCLEOPROTEIN B; CDD:cd12246:RRM1_U1A_like; CDD:cd12247:RRM2_U1A_like; G3DSA:3.30.70.330; SUPERFAMILY:SSF54928:RNA-binding domain, RBD; GO:0003676:nucleic acid binding; MapolyID:Mapoly0092s0049
Mp5g15040	85.4788	0.443816	0.370337	1.19841	0.230757	0.410306	MapolyID:Mapoly0071s0106
Mp6g01320	9.15474	-0.915622	0.763899	-1.19862	0.230677	0.410306	ProSiteProfiles:PS50005:TPR repeat profile.; PANTHER:PTHR44314:CILIA- AND FLAGELLA-ASSOCIATED PROTEIN 70; MobiDBLite:consensus disorder prediction; Coils:Coil; SMART:SM00028:tpr_5; SUPERFAMILY:SSF48452:TPR-like; G3DSA:1.25.40.10; ProSiteProfiles:PS50293:TPR repeat region circular profile.; Pfam:PF13414:TPR repeat; GO:0005515:protein binding; MapolyID:Mapoly0052s0072
Mp7g03350	1050.57	-0.131579	0.109824	-1.19808	0.230884	0.41038	MobiDBLite:consensus disorder prediction; MapolyID:Mapoly0074s0061
Mp4g04440	723.546	0.793816	0.662615	1.198	0.230915	0.410382	KEGG:K09872:PIP, aquaporin PIP; KOG:KOG0223:Aquaporin (major intrinsic protein family), [G]; G3DSA:1.20.1080.10:Glycerol uptake facilitator protein.; TIGRFAM:TIGR00861:MIP: MIP family channel proteins; PANTHER:PTHR45687:AQUAPORIN OR AQUAGLYCEROPORIN RELATED; ProSitePatterns:PS00221:MIP family signature.; CDD:cd00333:MIP; Pfam:PF00230:Major intrinsic protein; PTHR45687:SF8:PLASMA MEMBRANE AQUAPORIN; PRINTS:PR00783:Major intrinsic protein family signature; SUPERFAMILY:SSF81338:Aquaporin-like; GO:0055085:transmembrane transport; GO:0015267:channel activity; GO:0016020:membrane; MapolyID:Mapoly0044s0029
Mp1g18150	499.406	-0.179351	0.149747	-1.19769	0.231037	0.410546	PANTHER:PTHR37225:OSJNBA0011F23.3 PROTEIN; MobiDBLite:consensus disorder prediction; MapolyID:Mapoly0001s0153
Mp2g05590	5.9881	-1.16039	0.969119	-1.19737	0.231162	0.410704	Coils:Coil; MobiDBLite:consensus disorder prediction; MapolyID:Mapoly0021s0015
Mp3g05580	700.758	-0.153474	0.128182	-1.19731	0.231184	0.410704	MobiDBLite:consensus disorder prediction; MapolyID:Mapoly0006s0031
Mp1g29030	2194.96	0.129203	0.107919	1.19723	0.231219	0.410713	KEGG:K13648:GAUT, alpha-1,4-galacturonosyltransferase [EC:2.4.1.43]; PTHR32116:SF4:POLYGALACTURONATE 4-ALPHA-GALACTURONOSYLTRANSFERASE; Coils:Coil; SUPERFAMILY:SSF53448:Nucleotide-diphospho-sugar transferases; CDD:cd06429:GT8_like_1; Pfam:PF01501:Glycosyl transferase family 8; G3DSA:3.90.550.10:Spore Coat Polysaccharide Biosynthesis Protein SpsA, Chain A; PANTHER:PTHR32116:GALACTURONOSYLTRANSFERASE 4-RELATED; GO:0047262:polygalacturonate 4-alpha-galacturonosyltransferase activity; GO:0016757:transferase activity, transferring glycosyl groups; MapolyID:Mapoly0107s0019
Mp5g07010	412.257	-0.213418	0.178321	-1.19682	0.231377	0.410942	KEGG:K24418:METTL5, rRNA N6-adenosine-methyltransferase METTL5; KOG:KOG3420:Predicted RNA methylase, [J]; G3DSA:3.40.50.150:Vaccinia Virus protein VP39; Pfam:PF05175:Methyltransferase small domain; PTHR23290:SF5:BNAA03G59050D PROTEIN; CDD:cd02440:AdoMet_MTases; SUPERFAMILY:SSF53335:S-adenosyl-L-methionine-dependent methyltransferases; PANTHER:PTHR23290:UNCHARACTERIZED; ProSitePatterns:PS00092:N-6 Adenine-specific DNA methylases signature.; GO:0008168:methyltransferase activity; GO:0032259:methylation; GO:0003676:nucleic acid binding; MapolyID:Mapoly0136s0020
Mp4g03500	172.77	0.69086	0.577391	1.19652	0.231493	0.411073	KOG:KOG3178:Hydroxyindole-O-methyltransferase and related SAM-dependent methyltransferases, [R]; Pfam:PF00891:O-methyltransferase domain; PANTHER:PTHR11746:O-METHYLTRANSFERASE; SUPERFAMILY:SSF46785:"Winged helix" DNA-binding domain; G3DSA:1.10.10.10:""winged helix"" repressor DNA binding domain; ProSiteProfiles:PS51683:SAM-dependent O-methyltransferase class II-type profile.; PIRSF:PIRSF005739:O-mtase; G3DSA:3.40.50.150:Vaccinia Virus protein VP39; SUPERFAMILY:SSF53335:S-adenosyl-L-methionine-dependent methyltransferases; PTHR11746:SF90:OS02G0823400 PROTEIN; GO:0008171:O-methyltransferase activity; GO:0008168:methyltransferase activity; MapolyID:Mapoly0044s0123
Mp5g20900	6132.16	-0.138233	0.115545	-1.19636	0.231556	0.411073	KOG:KOG0166:Karyopherin (importin) alpha, N-term missing, [U]; KOG:KOG4224:Armadillo repeat protein VAC8 required for vacuole fusion, inheritance and cytosol-to-vacuole protein targeting, N-term missing, C-term missing, [U]; G3DSA:1.25.10.10; ProSiteProfiles:PS50004:C2 domain profile.; ProSiteProfiles:PS50176:Armadillo/plakoglobin ARM repeat profile.; G3DSA:2.60.40.150; SUPERFAMILY:SSF48371:ARM repeat; PTHR46369:SF3:CELLULOSE SYNTHASE-INTERACTIVE PROTEIN; SMART:SM00567:E-Z type HEAT repeats; MobiDBLite:consensus disorder prediction; SMART:SM00239:C2_3c; SMART:SM00185:arm_5; Pfam:PF00168:C2 domain; CDD:cd00030:C2; Coils:Coil; Pfam:PF00514:Armadillo/beta-catenin-like repeat; PANTHER:PTHR46369:PROTEIN CELLULOSE SYNTHASE INTERACTIVE 1; SUPERFAMILY:SSF49562:C2 domain (Calcium/lipid-binding domain, CaLB); GO:0010330:cellulose synthase complex; GO:0008017:microtubule binding; GO:0051211:anisotropic cell growth; GO:2001006:regulation of cellulose biosynthetic process; GO:0005515:protein binding; MapolyID:Mapoly0058s0070
Mp7g15490	198.936	0.220986	0.184718	1.19634	0.231562	0.411073	KEGG:K15281:SLC35D, solute carrier family 35; KOG:KOG1444:Nucleotide-sugar transporter VRG4/SQV-7, [GOU]; Pfam:PF03151:Triose-phosphate Transporter family; PANTHER:PTHR11132:SOLUTE CARRIER FAMILY 35; PTHR11132:SF282:JC8.12-LIKE PROTEIN; MapolyID:Mapoly0009s0233
Mp8g10570	70.9523	0.382645	0.319849	1.19633	0.231569	0.411073	MapolyID:Mapoly0008s0166
Mp1g17170	1079.99	0.161262	0.134845	1.19591	0.231732	0.411245	G3DSA:3.40.30.10:Glutaredoxin; CDD:cd03024:DsbA_FrnE; PTHR13887:SF41:THIOREDOXIN SUPERFAMILY PROTEIN; PANTHER:PTHR13887:GLUTATHIONE S-TRANSFERASE KAPPA; Pfam:PF01323:DSBA-like thioredoxin domain; SUPERFAMILY:SSF52833:Thioredoxin-like; GO:0016491:oxidoreductase activity; MapolyID:Mapoly0001s0057
Mp2g23150	475.441	0.148612	0.124271	1.19587	0.231746	0.411245	KEGG:K11321:BRD8, bromodomain-containing protein 8; KOG:KOG1474:Transcription initiation factor TFIID, subunit BDF1 and related bromodomain proteins, N-term missing, C-term missing, [K]; Pfam:PF00439:Bromodomain; PANTHER:PTHR15398:BROMODOMAIN-CONTAINING PROTEIN 8; PRINTS:PR00503:Bromodomain signature; ProSiteProfiles:PS50014:Bromodomain profile.; SMART:SM00297:bromo_6; SUPERFAMILY:SSF47370:Bromodomain; G3DSA:1.20.920.10:Histone Acetyltransferase, Chain A; GO:0005515:protein binding; MapolyID:Mapoly0072s0016
Mp3g16810	11.0419	1.03906	0.868993	1.1957	0.231812	0.411245	MapolyID:Mapoly0039s0114
Mp4g20220	30.1271	-0.675379	0.564822	-1.19574	0.231799	0.411245	MapolyID:Mapoly0116s0024
Mp4g21920	938.828	0.146157	0.122229	1.19577	0.231787	0.411245	KEGG:K20478:GOLGB1, golgin subfamily B member 1; KOG:KOG0161:Myosin class II heavy chain, N-term missing, [Z]; KOG:KOG0976:Rho/Rac1-interacting serine/threonine kinase Citron, C-term missing, [T]; Coils:Coil; MobiDBLite:consensus disorder prediction; PANTHER:PTHR43939; PTHR43939:SF50:NUCLEOPORIN; MapolyID:Mapoly0090s0030
Mp1g06230	10.1602	0.853168	0.714236	1.19452	0.232275	0.41195	KEGG:K19758:DYX1C1, DNAAF4, dyslexia susceptibility 1 candidate gene 1 protein; KOG:KOG0553:TPR repeat-containing protein, N-term missing, C-term missing, [R]; PANTHER:PTHR46492:DYNEIN ASSEMBLY FACTOR 4, AXONEMAL; MobiDBLite:consensus disorder prediction; G3DSA:2.60.40.790; SUPERFAMILY:SSF48452:TPR-like; ProSiteProfiles:PS50005:TPR repeat profile.; ProSiteProfiles:PS51203:CS domain profile.; SUPERFAMILY:SSF49764:HSP20-like chaperones; Coils:Coil; ProSiteProfiles:PS50293:TPR repeat region circular profile.; G3DSA:1.25.40.10; SMART:SM00028:tpr_5; Pfam:PF13432:Tetratricopeptide repeat; GO:0005515:protein binding; MapolyID:Mapoly0043s0015
Mp1g07320	790.365	0.171013	0.143164	1.19453	0.232272	0.41195	KOG:KOG0532:Leucine-rich repeat (LRR) protein, contains calponin homology domain, C-term missing, [Z]; G3DSA:3.80.10.10:Ribonuclease Inhibitor; CDD:cd17039:Ubl_ubiquitin_like; G3DSA:3.10.20.90; SUPERFAMILY:SSF52058:L domain-like; SMART:SM00369:LRR_typ_2; PTHR45752:SF98:LEUCINE-RICH REPEAT (LRR) FAMILY PROTEIN-RELATED; SUPERFAMILY:SSF54236:Ubiquitin-like; Pfam:PF13855:Leucine rich repeat; ProSiteProfiles:PS50053:Ubiquitin domain profile.; SMART:SM00213:ubq_7; PANTHER:PTHR45752:LEUCINE-RICH REPEAT-CONTAINING; Pfam:PF00240:Ubiquitin family; GO:0005515:protein binding; MapolyID:Mapoly0043s0125
Mp1g20850	516.76	-0.156571	0.131081	-1.19446	0.232298	0.41195	Pfam:PF12530:Protein of unknown function (DUF3730); SUPERFAMILY:SSF48371:ARM repeat; Coils:Coil; PANTHER:PTHR16212:FOCADHESIN FAMILY MEMBER; MapolyID:Mapoly0001s0420
Mp4g13410	759.731	-0.139785	0.117059	-1.19414	0.232424	0.412015	KEGG:K00869:E2.7.1.36, MVK, mvaK1, mevalonate kinase [EC:2.7.1.36]; KOG:KOG1511:Mevalonate kinase MVK/ERG12, [I]; PTHR43290:SF2:MEVALONATE KINASE; TIGRFAM:TIGR00549:mevalon_kin: mevalonate kinase; SUPERFAMILY:SSF54211:Ribosomal protein S5 domain 2-like; Pfam:PF08544:GHMP kinases C terminal; ProSitePatterns:PS00627:GHMP kinases putative ATP-binding domain.; PANTHER:PTHR43290:MEVALONATE KINASE; PRINTS:PR00959:Mevalonate kinase family signature; Pfam:PF00288:GHMP kinases N terminal domain; SUPERFAMILY:SSF55060:GHMP Kinase, C-terminal domain; GO:0005737:cytoplasm; GO:0004496:mevalonate kinase activity; GO:0008299:isoprenoid biosynthetic process; GO:0005524:ATP binding; MapolyID:Mapoly0214s0007
Mp5g08810	659.664	0.150703	0.126197	1.19419	0.232405	0.412015	Coils:Coil; MobiDBLite:consensus disorder prediction; ProSiteProfiles:PS50090:Myb-like domain profile.; PANTHER:PTHR33492:OSJNBA0043A12.37 PROTEIN-RELATED; PTHR33492:SF11:OSJNBA0043A12.37 PROTEIN; Pfam:PF13837:Myb/SANT-like DNA-binding domain; MapolyID:Mapoly0086s0081; MPGENES:MpTRIHELIX23:transcription factor, Trihelix
Mp7g13160	149.367	0.323851	0.271178	1.19424	0.232385	0.412015	G3DSA:2.90.10.20; SUPERFAMILY:SSF51445:(Trans)glycosidases; G3DSA:2.90.10.10:Agglutinin; ProSiteProfiles:PS50927:Bulb-type lectin domain profile.; PANTHER:PTHR32227:GLUCAN ENDO-1,3-BETA-GLUCOSIDASE BG1-RELATED-RELATED; PTHR32227:SF320:O-GLYCOSYL HYDROLASES FAMILY 17 PROTEIN; ProSitePatterns:PS00587:Glycosyl hydrolases family 17 signature.; SUPERFAMILY:SSF51110:alpha-D-mannose-specific plant lectins; SMART:SM00108:blect_4; Pfam:PF00332:Glycosyl hydrolases family 17; CDD:cd00028:B_lectin; G3DSA:3.20.20.80:Glycosidases; GO:0004553:hydrolase activity, hydrolyzing O-glycosyl compounds; GO:0005975:carbohydrate metabolic process; MapolyID:Mapoly0009s0002
Mp5g08540	9.33745	0.890523	0.745919	1.19386	0.232532	0.412156	KOG:KOG2345:Serine/threonine protein kinase/TGF-beta stimulated factor, [KIT]; MobiDBLite:consensus disorder prediction; G3DSA:1.10.510.10:Transferase(Phosphotransferase) domain 1; CDD:cd01098:PAN_AP_plant; Pfam:PF01453:D-mannose binding lectin; PANTHER:PTHR47976:G-TYPE LECTIN S-RECEPTOR-LIKE SERINE/THREONINE-PROTEIN KINASE SD2-5; SMART:SM00220:serkin_6; G3DSA:2.90.10.10:Agglutinin; ProSiteProfiles:PS50948:PAN/Apple domain profile.; SUPERFAMILY:SSF51110:alpha-D-mannose-specific plant lectins; G3DSA:3.30.200.20:Phosphorylase Kinase, domain 1; ProSiteProfiles:PS50927:Bulb-type lectin domain profile.; SUPERFAMILY:SSF56112:Protein kinase-like (PK-like); PIRSF:PIRSF000641:SRK; PTHR47976:SF30:OS04G0303100 PROTEIN; Pfam:PF00069:Protein kinase domain; ProSitePatterns:PS00108:Serine/Threonine protein kinases active-site signature.; ProSiteProfiles:PS50011:Protein kinase domain profile.; ProSitePatterns:PS00107:Protein kinases ATP-binding region signature.; CDD:cd14066:STKc_IRAK; GO:0004672:protein kinase activity; GO:0006468:protein phosphorylation; GO:0004674:protein serine/threonine kinase activity; GO:0005524:ATP binding; MapolyID:Mapoly0086s0059
Mp4g00440	949.01	0.240976	0.201873	1.1937	0.232597	0.412218	KEGG:K24194:BOR, boron transporter; KOG:KOG1172:Na+-independent Cl/HCO3 exchanger AE1 and related transporters (SLC4 family), N-term missing, [P]; PANTHER:PTHR11453:ANION EXCHANGE PROTEIN; MobiDBLite:consensus disorder prediction; PTHR11453:SF110:BORON TRANSPORTER 3-RELATED; Pfam:PF00955:HCO3- transporter family; GO:0016021:integral component of membrane; GO:0005452:inorganic anion exchanger activity; GO:0006820:anion transport; GO:0016020:membrane; MapolyID:Mapoly0066s0097
Mp5g13200	265.618	-0.210785	0.176611	-1.1935	0.232672	0.412299	KEGG:K01011:TST, MPST, sseA, thiosulfate/3-mercaptopyruvate sulfurtransferase [EC:2.8.1.1 2.8.1.2]; KOG:KOG1529:Mercaptopyruvate sulfurtransferase/thiosulfate sulfurtransferase, [V]; CDD:cd01449:TST_Repeat_2; SUPERFAMILY:SSF52821:Rhodanese/Cell cycle control phosphatase; Pfam:PF00581:Rhodanese-like domain; G3DSA:3.40.250.10:Oxidized Rhodanese; ProSiteProfiles:PS50206:Rhodanese domain profile.; ProSitePatterns:PS00380:Rhodanese signature 1.; PTHR11364:SF27:SULFURTRANSFERASE; SMART:SM00450:rhod_4; CDD:cd01448:TST_Repeat_1; PANTHER:PTHR11364:THIOSULFATE SULFERTANSFERASE; GO:0004792:thiosulfate sulfurtransferase activity; MapolyID:Mapoly0032s0014
Mp8g13330	838.039	0.196489	0.164671	1.19322	0.232784	0.412445	MobiDBLite:consensus disorder prediction; MapolyID:Mapoly0110s0014
Mp1g01540	991.984	0.317224	0.265896	1.19304	0.232854	0.412517	Pfam:PF07207:Light regulated protein Lir1; PANTHER:PTHR36762:LIGHT-REGULATED PROTEIN 1, CHLOROPLASTIC; MobiDBLite:consensus disorder prediction; GO:0009507:chloroplast; MapolyID:Mapoly0029s0093
Mp1g24190	209.12	0.189851	0.15915	1.1929	0.232907	0.412559	KEGG:K05389:KCNKF, potassium channel subfamily K, other eukaryote; KOG:KOG1418:Tandem pore domain K+ channel, [P]; G3DSA:1.10.287.70; SUPERFAMILY:SSF81324:Voltage-gated potassium channels; ProSitePatterns:PS00018:EF-hand calcium-binding domain.; MobiDBLite:consensus disorder prediction; PRINTS:PR01333:Two pore domain K+ channel signature; PANTHER:PTHR11003:POTASSIUM CHANNEL, SUBFAMILY K; Pfam:PF07885:Ion channel; PTHR11003:SF282:TWO-PORE POTASSIUM CHANNEL 3; GO:0005267:potassium channel activity; GO:0071805:potassium ion transmembrane transport; GO:0016020:membrane; MapolyID:Mapoly0061s0102
Mp7g10500	2186.18	-0.110794	0.0928955	-1.19267	0.232999	0.41267	MobiDBLite:consensus disorder prediction; PANTHER:PTHR32219:RNA-BINDING PROTEIN YLMH-RELATED; PTHR32219:SF13:CALPONIN-LIKE DOMAIN PROTEIN; Coils:Coil; MapolyID:Mapoly0003s0069
Mp7g08170	4235.66	0.137423	0.115232	1.19257	0.233037	0.412685	KOG:KOG1187:Serine/threonine protein kinase, [T]; G3DSA:3.30.200.20:Phosphorylase Kinase, domain 1; Pfam:PF00069:Protein kinase domain; ProSitePatterns:PS00108:Serine/Threonine protein kinases active-site signature.; G3DSA:1.10.510.10:Transferase(Phosphotransferase) domain 1; PTHR47989:SF15:OS07G0227300 PROTEIN; SUPERFAMILY:SSF56112:Protein kinase-like (PK-like); ProSiteProfiles:PS50011:Protein kinase domain profile.; ProSitePatterns:PS00107:Protein kinases ATP-binding region signature.; CDD:cd14066:STKc_IRAK; PANTHER:PTHR47989:OS01G0750732 PROTEIN; MobiDBLite:consensus disorder prediction; GO:0004672:protein kinase activity; GO:0006468:protein phosphorylation; GO:0005524:ATP binding; MapolyID:Mapoly0146s0017
Mp1g09260	501.225	0.180562	0.151436	1.19234	0.23313	0.412797	KOG:KOG4441:Proteins containing BTB/POZ and Kelch domains, involved in regulatory/signal transduction processes, N-term missing, [TR]; G3DSA:2.120.10.80; PTHR46407:SF3:OS02G0208700 PROTEIN; PANTHER:PTHR46407:OS02G0208700 PROTEIN; SUPERFAMILY:SSF117281:Kelch motif; SMART:SM00612:kelc_smart; SUPERFAMILY:SSF81383:F-box domain; GO:0005515:protein binding; GO:2000762:regulation of phenylpropanoid metabolic process; GO:0080037:negative regulation of cytokinin-activated signaling pathway; MapolyID:Mapoly0096s0073
Mp2g21990	17.6603	-0.647399	0.543094	-1.19206	0.233239	0.412885	KOG:KOG1710:MYND Zn-finger and ankyrin repeat protein, N-term missing, [R]; ProSiteProfiles:PS50865:Zinc finger MYND-type profile.; SUPERFAMILY:SSF81901:HCP-like; Pfam:PF01753:MYND finger; G3DSA:1.25.40.10; PANTHER:PTHR46758:MYND DOMAIN-CONTAINING; G3DSA:3.30.60.180; SUPERFAMILY:SSF144232:HIT/MYND zinc finger-like; GO:0005515:protein binding; MapolyID:Mapoly0040s0016
Mp4g02780	270.064	-0.231587	0.194268	-1.1921	0.233221	0.412885	KEGG:K13117:DHX35, ATP-dependent RNA helicase DDX35 [EC:3.6.4.13]; KOG:KOG0922:DEAH-box RNA helicase, [A]; SMART:SM00847:ha2_5; CDD:cd18791:SF2_C_RHA; SUPERFAMILY:SSF52540:P-loop containing nucleoside triphosphate hydrolases; ProSiteProfiles:PS51194:Superfamilies 1 and 2 helicase C-terminal domain profile.; G3DSA:1.20.120.1080; Pfam:PF07717:Oligonucleotide/oligosaccharide-binding (OB)-fold; Pfam:PF00271:Helicase conserved C-terminal domain; ProSitePatterns:PS00690:DEAH-box subfamily ATP-dependent helicases signature.; PANTHER:PTHR18934:ATP-DEPENDENT RNA HELICASE; ProSiteProfiles:PS51192:Superfamilies 1 and 2 helicase ATP-binding type-1 domain profile.; PTHR18934:SF208:OS05G0389800 PROTEIN; SMART:SM00487:ultradead3; Pfam:PF04408:Helicase associated domain (HA2); G3DSA:3.40.50.300; SMART:SM00490:helicmild6; GO:0004386:helicase activity; MapolyID:Mapoly0080s0021
Mp2g06010	1034.39	-0.113327	0.0950746	-1.19198	0.233269	0.412886	PANTHER:PTHR12242:UNCHARACTERIZED; PTHR12242:SF10:OS02G0130600 PROTEIN; MapolyID:Mapoly0021s0056
Mp5g11120	129.388	0.354009	0.297015	1.19189	0.233304	0.412897	KEGG:K01915:glnA, GLUL, glutamine synthetase [EC:6.3.1.2]; KOG:KOG0683:Glutamine synthetase, N-term missing, [E]; G3DSA:3.10.20.70:Glutamine synthetase; SUPERFAMILY:SSF55931:Glutamine synthetase/guanido kinase; G3DSA:3.30.590.10:Glutamine synthetase/guanido kinase; SUPERFAMILY:SSF54368:Glutamine synthetase, N-terminal domain; MobiDBLite:consensus disorder prediction; PANTHER:PTHR43785:GAMMA-GLUTAMYLPUTRESCINE SYNTHETASE; PTHR43785:SF5:GLUTAMINE SYNTHETASE GLNA4 (GLUTAMINE SYNTHASE) (GS-II)-RELATED; Pfam:PF00120:Glutamine synthetase, catalytic domain; SMART:SM01230:Gln_synt_C_2; GO:0006542:glutamine biosynthetic process; GO:0004356:glutamate-ammonia ligase activity; GO:0006807:nitrogen compound metabolic process; GO:0003824:catalytic activity; MapolyID:Mapoly0093s0034
Mp1g25140	23.4202	-0.574753	0.482314	-1.19166	0.233396	0.413006	PTHR45801:SF5:OS07G0101800 PROTEIN; ProSitePatterns:PS00028:Zinc finger C2H2 type domain signature.; ProSiteProfiles:PS50157:Zinc finger C2H2 type domain profile.; PANTHER:PTHR45801:OS07G0101800 PROTEIN; SUPERFAMILY:SSF57667:beta-beta-alpha zinc fingers; MapolyID:Mapoly0061s0011
Mp4g23980	770.745	0.246978	0.207343	1.19116	0.233591	0.4133	MobiDBLite:consensus disorder prediction; PANTHER:PTHR33109:EPIDERMAL PATTERNING FACTOR-LIKE PROTEIN 4; PTHR33109:SF3:EPIDERMAL PATTERNING FACTOR-LIKE PROTEIN 1; Pfam:PF17181:Epidermal patterning factor proteins; GO:0010374:stomatal complex development; MapolyID:Mapoly0020s0157
Mp7g16120	2153.72	0.114592	0.0962091	1.19108	0.233624	0.413305	KOG:KOG0940:Ubiquitin protein ligase RSP5/NEDD4, [O]; Pfam:PF00632:HECT-domain (ubiquitin-transferase); SUPERFAMILY:SSF56204:Hect, E3 ligase catalytic domain; CDD:cd00078:HECTc; PANTHER:PTHR11254:HECT DOMAIN UBIQUITIN-PROTEIN LIGASE; SMART:SM00119:hect_3; ProSiteProfiles:PS50237:HECT domain profile.; G3DSA:3.90.1750.10:Hect; G3DSA:3.30.2410.10:Hect; G3DSA:3.30.2160.10:Hect; GO:0004842:ubiquitin-protein transferase activity; MapolyID:Mapoly0111s0008
Mp2g23330	67.1547	0.349731	0.293686	1.19083	0.23372	0.413403	Pfam:PF03140:Plant protein of unknown function; PANTHER:PTHR31549:PROTEIN, PUTATIVE (DUF247)-RELATED-RELATED; MapolyID:Mapoly0632s0001
Mp8g05510	504.654	-0.210029	0.176378	-1.19078	0.233738	0.413403	KEGG:K04728:ATM, TEL1, serine-protein kinase ATM [EC:2.7.11.1]; KOG:KOG0892:Protein kinase ATM/Tel1, involved in telomere length regulation and DNA repair, C-term missing, [TBLD]; MobiDBLite:consensus disorder prediction; ProSiteProfiles:PS51189:FAT domain profile.; G3DSA:3.30.1010.10; PANTHER:PTHR37079:SERINE/THREONINE-PROTEIN KINASE ATM; Pfam:PF02259:FAT domain; CDD:cd05171:PIKKc_ATM; ProSitePatterns:PS00915:Phosphatidylinositol 3- and 4-kinases signature 1.; ProSiteProfiles:PS51190:FATC domain profile.; Pfam:PF02260:FATC domain; ProSiteProfiles:PS50290:Phosphatidylinositol 3- and 4-kinases family profile.; SMART:SM01343:FATC_2; G3DSA:1.10.1070.11; ProSitePatterns:PS00916:Phosphatidylinositol 3- and 4-kinases signature 2.; SMART:SM00146:pi3k_hr1_6; Pfam:PF11640:Telomere-length maintenance and DNA damage repair; Pfam:PF00454:Phosphatidylinositol 3- and 4-kinase; SUPERFAMILY:SSF56112:Protein kinase-like (PK-like); SUPERFAMILY:SSF48371:ARM repeat; PTHR37079:SF4:SERINE/THREONINE-PROTEIN KINASE ATM; GO:0006281:DNA repair; GO:0016301:kinase activity; GO:0004674:protein serine/threonine kinase activity; GO:0006974:cellular response to DNA damage stimulus; GO:0005515:protein binding; MapolyID:Mapoly0081s0051
Mp2g17950	1601.47	0.102514	0.0861414	1.19006	0.234021	0.413798	KOG:KOG0817:Acyl-CoA-binding protein, [I]; KOG:KOG4214:Myotrophin and similar proteins, [K]; PTHR24119:SF4:ACYL-COA-BINDING DOMAIN-CONTAINING PROTEIN 2; ProSiteProfiles:PS50297:Ankyrin repeat region circular profile.; ProSiteProfiles:PS50088:Ankyrin repeat profile.; G3DSA:1.20.80.10; SUPERFAMILY:SSF47027:Acyl-CoA binding protein; MobiDBLite:consensus disorder prediction; G3DSA:1.25.40.20; Pfam:PF00887:Acyl CoA binding protein; ProSiteProfiles:PS51228:Acyl-CoA-binding (ACB) domain profile.; SMART:SM00248:ANK_2a; PANTHER:PTHR24119:ACYL-COA-BINDING DOMAIN-CONTAINING PROTEIN 6; PRINTS:PR01415:Ankyrin repeat signature; SUPERFAMILY:SSF48403:Ankyrin repeat; Pfam:PF12796:Ankyrin repeats (3 copies); PRINTS:PR00689:Acyl-coA-binding protein signature; GO:0005515:protein binding; GO:0000062:fatty-acyl-CoA binding; MapolyID:Mapoly0094s0063
Mp8g00550	31.2206	-0.589756	0.495554	-1.19009	0.23401	0.413798	SUPERFAMILY:SSF117281:Kelch motif; GO:0005515:protein binding; MapolyID:Mapoly0270s0002
Mp1g14010	342.236	0.211869	0.178069	1.18981	0.234122	0.413872	KEGG:K17807:TAM41, MMP37, mitochondrial translocator assembly and maintenance protein 41; KOG:KOG2986:Uncharacterized conserved protein, [S]; PIRSF:PIRSF028840:MMP37; Pfam:PF09139:Phosphatidate cytidylyltransferase, mitochondrial; PANTHER:PTHR13619:UNCHARACTERIZED; GO:0032049:cardiolipin biosynthetic process; GO:0004605:phosphatidate cytidylyltransferase activity; MapolyID:Mapoly0019s0171
Mp5g09170	89.6675	0.368321	0.309554	1.18984	0.234108	0.413872	KOG:KOG2345:Serine/threonine protein kinase/TGF-beta stimulated factor, [KIT]; G3DSA:1.10.510.10:Transferase(Phosphotransferase) domain 1; MobiDBLite:consensus disorder prediction; ProSitePatterns:PS00108:Serine/Threonine protein kinases active-site signature.; ProSiteProfiles:PS50011:Protein kinase domain profile.; PANTHER:PTHR46381:MKPA PROTEIN; PTHR46381:SF3:SERINE/THREONINE-PROTEIN KINASE DDB_G0277071-RELATED; SUPERFAMILY:SSF56112:Protein kinase-like (PK-like); SMART:SM00220:serkin_6; Pfam:PF00069:Protein kinase domain; GO:0004672:protein kinase activity; GO:0005524:ATP binding; GO:0006468:protein phosphorylation; MapolyID:Mapoly0095s0042
Mp4g06070	153.834	-0.390384	0.328163	-1.1896	0.234202	0.413962	PANTHER:PTHR46301:F-BOX/KELCH-REPEAT PROTEIN; SUPERFAMILY:SSF81383:F-box domain; G3DSA:1.20.1280.50; SUPERFAMILY:SSF50965:Galactose oxidase, central domain; Pfam:PF00646:F-box domain; SMART:SM00256:fbox_2; GO:0005515:protein binding; MapolyID:Mapoly0114s0047
Mp1g20640	412.643	-0.188437	0.158471	-1.1891	0.234402	0.414262	KOG:KOG0475:Cl- channel CLC-3 and related proteins (CLC superfamily), [P]; Pfam:PF00654:Voltage gated chloride channel; Coils:Coil; MobiDBLite:consensus disorder prediction; PANTHER:PTHR43427:CHLORIDE CHANNEL PROTEIN CLC-E; SUPERFAMILY:SSF54631:CBS-domain pair; ProSiteProfiles:PS51371:CBS domain profile.; CDD:cd00400:Voltage_gated_ClC; G3DSA:3.10.580.10; Pfam:PF00571:CBS domain; SMART:SM00116:cbs_1; G3DSA:1.10.3080.10:Clc chloride channel; PRINTS:PR00762:Chloride channel signature; SUPERFAMILY:SSF81340:Clc chloride channel; GO:0006821:chloride transport; GO:0055085:transmembrane transport; GO:0005247:voltage-gated chloride channel activity; GO:0016020:membrane; MapolyID:Mapoly0001s0400
Mp5g03450	20.0044	-0.562608	0.473199	-1.18895	0.234461	0.414287	MapolyID:Mapoly0133s0042
Mp7g17850	590.976	-0.133035	0.111896	-1.18891	0.234475	0.414287	KEGG:K17890:ATG16L1, autophagy-related protein 16-1; KOG:KOG0288:WD40 repeat protein TipD, [R]; ProSitePatterns:PS00678:Trp-Asp (WD) repeats signature.; SUPERFAMILY:SSF50978:WD40 repeat-like; Pfam:PF00400:WD domain, G-beta repeat; ProSiteProfiles:PS50082:Trp-Asp (WD) repeats profile.; Pfam:PF08614:Autophagy protein 16 (ATG16); Coils:Coil; G3DSA:2.130.10.10; PANTHER:PTHR19878:AUTOPHAGY PROTEIN 16-LIKE; CDD:cd00200:WD40; ProSiteProfiles:PS50294:Trp-Asp (WD) repeats circular profile.; SMART:SM00320:WD40_4; PRINTS:PR00320:G protein beta WD-40 repeat signature; PTHR19878:SF8:AUTOPHAGY-RELATED 16, ISOFORM F; GO:0005515:protein binding; MapolyID:Mapoly0102s0055
Mp4g09590	1699.94	-0.206002	0.173292	-1.18875	0.234537	0.414344	KEGG:K20027:ZDHHC1_11, palmitoyltransferase ZDHHC1/11 [EC:2.3.1.225]; KOG:KOG1311:DHHC-type Zn-finger proteins, [R]; PANTHER:PTHR22883:ZINC FINGER DHHC DOMAIN CONTAINING PROTEIN; MobiDBLite:consensus disorder prediction; Pfam:PF01529:DHHC palmitoyltransferase; ProSiteProfiles:PS50216:DHHC domain profile.; PTHR22883:SF323:PROTEIN S-ACYLTRANSFERASE 19-RELATED; GO:0016409:palmitoyltransferase activity; MapolyID:Mapoly0132s0002
Mp5g05870	27.7763	0.569747	0.479484	1.18825	0.234734	0.414587	MapolyID:Mapoly0027s0040
Mp8g02380	918.678	-0.208177	0.175195	-1.18825	0.234733	0.414587	KEGG:K14567:UTP14, U3 small nucleolar RNA-associated protein 14; KOG:KOG2172:Uncharacterized conserved protein, [S]; MobiDBLite:consensus disorder prediction; PANTHER:PTHR14150:U3 SMALL NUCLEOLAR RNA-ASSOCIATED PROTEIN 14; Pfam:PF04615:Utp14 protein; Coils:Coil; GO:0006364:rRNA processing; GO:0032040:small-subunit processome; MapolyID:Mapoly0012s0035
Mp1g07650	10.3938	-0.863637	0.726913	-1.18809	0.234799	0.414649	MobiDBLite:consensus disorder prediction; MapolyID:Mapoly0036s0011
Mp1g16150	353.494	-0.233634	0.196663	-1.18799	0.234838	0.414667	MobiDBLite:consensus disorder prediction; PANTHER:PTHR37202:ANKYRIN REPEAT PROTEIN; Coils:Coil; MapolyID:Mapoly0033s0045
Mp2g11480	27.4016	0.762619	0.642023	1.18784	0.234898	0.414719	KEGG:K01183:E3.2.1.14, chitinase [EC:3.2.1.14]; KOG:KOG4701:Chitinase, C-term missing, [M]; PANTHER:PTHR45708:ENDOCHITINASE; PTHR45708:SF25:OS01G0691000 PROTEIN; Pfam:PF00704:Glycosyl hydrolases family 18; ProSitePatterns:PS01095:Chitinases family 18 active site.; G3DSA:3.20.20.80:Glycosidases; SUPERFAMILY:SSF51445:(Trans)glycosidases; CDD:cd02877:GH18_hevamine_XipI_class_III; GO:0004553:hydrolase activity, hydrolyzing O-glycosyl compounds; GO:0005975:carbohydrate metabolic process; MapolyID:Mapoly0023s0114
Mp2g17670	2087.93	0.106943	0.0900379	1.18775	0.23493	0.414724	KEGG:K17824:DCUN1D4_5, DCN1-like protein 4/5; KOG:KOG3077:Uncharacterized conserved protein, N-term missing, [S]; Pfam:PF03556:Cullin binding; MobiDBLite:consensus disorder prediction; PTHR12281:SF12:DEFECTIVE IN CULLIN NEDDYLATION PROTEIN; SUPERFAMILY:SSF47473:EF-hand; G3DSA:1.10.238.200; ProSiteProfiles:PS51229:DCUN1 domain profile.; G3DSA:1.10.238.10; PANTHER:PTHR12281:RP42 RELATED; MapolyID:Mapoly0094s0035
Mp1g25870	222.25	0.294687	0.248293	1.18685	0.235286	0.4153	KEGG:K14684:SLC25A23S, solute carrier family 25 (mitochondrial phosphate transporter), member 23/24/25/41; KOG:KOG0764:Mitochondrial FAD carrier protein, [C]; MobiDBLite:consensus disorder prediction; ProSiteProfiles:PS50920:Solute carrier (Solcar) repeat profile.; PRINTS:PR00926:Mitochondrial carrier protein signature; Pfam:PF00153:Mitochondrial carrier protein; PTHR24089:SF348:ADENINE NUCLEOTIDE TRANSPORTER BT1, CHLOROPLASTIC/MITOCHONDRIAL; SUPERFAMILY:SSF103506:Mitochondrial carrier; G3DSA:1.50.40.10:Mitochondrial carrier domain; PANTHER:PTHR24089:SOLUTE CARRIER FAMILY 25; GO:0055085:transmembrane transport; MapolyID:Mapoly0002s0289
Mp5g08460	47.1506	0.473026	0.398604	1.18671	0.235343	0.415347	KEGG:K19678:IFT80, intraflagellar transport protein 80; KOG:KOG1524:WD40 repeat-containing protein CHE-2, [R]; Pfam:PF00400:WD domain, G-beta repeat; G3DSA:2.130.10.10; Coils:Coil; ProSiteProfiles:PS50082:Trp-Asp (WD) repeats profile.; ProSiteProfiles:PS50294:Trp-Asp (WD) repeats circular profile.; SUPERFAMILY:SSF50978:WD40 repeat-like; PTHR24098:SF0:OUTER SEGMENT 5; SMART:SM00320:WD40_4; PANTHER:PTHR24098:OUTER SEGMENT 5; GO:0005515:protein binding; MapolyID:Mapoly0086s0050
Mp6g03560	189.061	-0.27442	0.231384	-1.186	0.235624	0.415791	MobiDBLite:consensus disorder prediction; ProSiteProfiles:PS50222:EF-hand calcium-binding domain profile.; G3DSA:1.10.238.10; ProSitePatterns:PS00018:EF-hand calcium-binding domain.; SUPERFAMILY:SSF47473:EF-hand; SMART:SM00054:efh_1; GO:0005509:calcium ion binding; MapolyID:Mapoly0035s0135
Mp1g04810	1740.31	-0.127468	0.107494	-1.18582	0.235694	0.415815	PANTHER:PTHR34112:C-JUN-AMINO-TERMINAL KINASE-INTERACTING PROTEIN; MobiDBLite:consensus disorder prediction; PTHR34112:SF13:C-JUN-AMINO-TERMINAL KINASE-INTERACTING PROTEIN; MapolyID:Mapoly0005s0127
Mp5g21460	1823.47	0.353457	0.298072	1.18581	0.235697	0.415815	KEGG:K00422:E1.10.3.1, polyphenol oxidase [EC:1.10.3.1]; Pfam:PF12142:Polyphenol oxidase middle domain; PRINTS:PR00092:Tyrosinase copper-binding domain signature; G3DSA:1.10.1280.10; Pfam:PF00264:Common central domain of tyrosinase; Pfam:PF12143:Protein of unknown function (DUF_B2219); ProSitePatterns:PS00498:Tyrosinase and hemocyanins CuB-binding region signature.; SUPERFAMILY:SSF48056:Di-copper centre-containing domain; PTHR11474:SF115:OS04G0624500 PROTEIN; PANTHER:PTHR11474:TYROSINASE FAMILY MEMBER; GO:0016491:oxidoreductase activity; GO:0004097:catechol oxidase activity; MapolyID:Mapoly3313s0001
Mp1g03390	41.7276	0.463795	0.391227	1.18549	0.235825	0.415988	MobiDBLite:consensus disorder prediction; MapolyID:Mapoly0005s0268
Mp2g05190	5.85903	-1.1123	0.938777	-1.18484	0.236079	0.416303	PTHR33021:SF288:OS03G0648500 PROTEIN; Pfam:PF02298:Plastocyanin-like domain; PANTHER:PTHR33021:BLUE COPPER PROTEIN; G3DSA:2.60.40.420; SUPERFAMILY:SSF49503:Cupredoxins; ProSiteProfiles:PS51485:Phytocyanin domain profile.; GO:0009055:electron transfer activity; MapolyID:Mapoly0031s0173
Mp2g22140	30.7694	0.609695	0.514539	1.18493	0.236044	0.416303	Pfam:PF04525:LURP-one-related; PTHR31087:SF91:PROTEIN LURP-ONE-RELATED 1-RELATED; SUPERFAMILY:SSF54518:Tubby C-terminal domain-like; G3DSA:3.20.90.20; PANTHER:PTHR31087; MapolyID:Mapoly0072s0112
Mp5g14100	1784.17	0.105754	0.0892579	1.18481	0.236092	0.416303	KEGG:K11583:PPP2R3, serine/threonine-protein phosphatase 2A regulatory subunit B''; KOG:KOG2562:Protein phosphatase 2 regulatory subunit, [A]; Pfam:PF17958:EF-hand domain; G3DSA:1.10.238.10; ProSiteProfiles:PS50222:EF-hand calcium-binding domain profile.; MobiDBLite:consensus disorder prediction; G3DSA:1.10.238.220; PANTHER:PTHR14095:PHOSPHATASE 2A REGULATORY SUBUNIT-RELATED; PTHR14095:SF17:SERINE/THREONINE PROTEIN PHOSPHATASE 2A REGULATORY SUBUNIT B''EPSILON-RELATED; SUPERFAMILY:SSF47473:EF-hand; ProSitePatterns:PS00018:EF-hand calcium-binding domain.; Pfam:PF13499:EF-hand domain pair; G3DSA:1.10.238.230; GO:0005509:calcium ion binding; MapolyID:Mapoly0032s0100
Mp3g01240	24.8138	-0.562783	0.475156	-1.18442	0.236248	0.416524	MobiDBLite:consensus disorder prediction; MapolyID:Mapoly0007s0118
Mp1g06860	1507.71	-0.185161	0.156384	-1.18401	0.236408	0.416754	MobiDBLite:consensus disorder prediction; SUPERFAMILY:SSF103511:Chlorophyll a-b binding protein; PTHR14154:SF15:FKBP-TYPE PEPTIDYL-PROLYL CIS-TRANS ISOMERASE; PANTHER:PTHR14154:UPF0041 BRAIN PROTEIN 44-RELATED; MapolyID:Mapoly0043s0078
Mp1g20980	932.278	0.153528	0.129687	1.18384	0.236477	0.41679	MapolyID:Mapoly0001s0433
Mp7g16870	706.681	-0.185666	0.156838	-1.18381	0.236488	0.41679	MobiDBLite:consensus disorder prediction; G3DSA:1.10.30.10:DNA Binding (I); Pfam:PF00505:HMG (high mobility group) box; SMART:SM00398:hmgende2; PANTHER:PTHR34682:AT HOOK MOTIF-CONTAINING PROTEIN; SUPERFAMILY:SSF47095:HMG-box; ProSiteProfiles:PS50118:HMG boxes A and B DNA-binding domains profile.; CDD:cd00084:HMG-box; MapolyID:Mapoly0051s0025; MPGENES:MpHMGBOX5:transcription factor, HMG-box
Mp3g11410	12008.5	0.0867675	0.0733047	1.18365	0.23655	0.416847	KEGG:K11253:H3, histone H3; KOG:KOG1745:Histones H3 and H4, [B]; PRINTS:PR00622:Histone H3 signature; ProSitePatterns:PS00322:Histone H3 signature 1.; SUPERFAMILY:SSF47113:Histone-fold; PANTHER:PTHR11426:HISTONE H3; SMART:SM00428:h35; G3DSA:1.10.20.10:Histone; PTHR11426:SF198; ProSitePatterns:PS00959:Histone H3 signature 2.; Pfam:PF00125:Core histone H2A/H2B/H3/H4; MobiDBLite:consensus disorder prediction; GO:0003677:DNA binding; GO:0000786:nucleosome; GO:0046982:protein heterodimerization activity; MapolyID:Mapoly0037s0056
Mp1g25660	1699.99	0.118883	0.100461	1.18337	0.236661	0.416989	KEGG:K12611:DCP1B, mRNA-decapping enzyme 1B [EC:3.-.-.-]; KOG:KOG2868:Decapping enzyme complex component DCP1, C-term missing, [KA]; MobiDBLite:consensus disorder prediction; SUPERFAMILY:SSF50729:PH domain-like; CDD:cd13182:EVH1-like_Dcp1; Pfam:PF06058:Dcp1-like decapping family; G3DSA:2.30.29.30; PANTHER:PTHR16290:TRANSCRIPTION FACTOR SMIF DECAPPING ENZYME DCP1; PTHR16290:SF30:DECAPPING ENZYME 1A, PUTATIVE-RELATED; GO:0043085:positive regulation of catalytic activity; GO:0000290:deadenylation-dependent decapping of nuclear-transcribed mRNA; GO:0008047:enzyme activator activity; MapolyID:Mapoly0002s0305
Mp8g07810	66.2879	0.385847	0.326111	1.18317	0.23674	0.417076	MobiDBLite:consensus disorder prediction; PANTHER:PTHR36805:AGENET DOMAIN-CONTAINING PROTEIN; SMART:SM00384:AT_hook_2; SMART:SM00743:agenet_At_2; Pfam:PF05641:Agenet domain; PRINTS:PR00929:AT-hook-like domain signature; GO:0003677:DNA binding; MapolyID:Mapoly0013s0014
Mp5g18350	226.121	-0.259068	0.21899	-1.18301	0.236804	0.417137	MobiDBLite:consensus disorder prediction; SMART:SM01227:GCK_2; Pfam:PF07802:GCK domain; PANTHER:PTHR34357:F7A19.14 PROTEIN-RELATED; MapolyID:Mapoly0084s0083
Mp8g10400	287.596	-0.188468	0.159359	-1.18267	0.236942	0.417327	KEGG:K11851:USP30, ubiquitin carboxyl-terminal hydrolase 30 [EC:3.4.19.12]; KOG:KOG1868:Ubiquitin C-terminal hydrolase, N-term missing, [O]; ProSiteProfiles:PS50235:Ubiquitin specific protease (USP) domain profile.; SUPERFAMILY:SSF54001:Cysteine proteinases; CDD:cd02257:Peptidase_C19; MobiDBLite:consensus disorder prediction; ProSitePatterns:PS00972:Ubiquitin specific protease (USP) domain signature 1.; Pfam:PF00443:Ubiquitin carboxyl-terminal hydrolase; PANTHER:PTHR21646:UBIQUITIN CARBOXYL-TERMINAL HYDROLASE; Coils:Coil; ProSitePatterns:PS00973:Ubiquitin specific protease (USP) domain signature 2.; GO:0016579:protein deubiquitination; GO:0004843:thiol-dependent ubiquitin-specific protease activity; GO:0006511:ubiquitin-dependent protein catabolic process; MapolyID:Mapoly0008s0182
Mp1g09040	2936.39	-0.1764	0.149194	-1.18236	0.237065	0.417352	KOG:KOG2049:Translational repressor MPT5/PUF4 and related RNA-binding proteins (Puf superfamily), N-term missing, [J]; Pfam:PF18345:Zinc finger domain; SMART:SM00356:c3hfinal6; MobiDBLite:consensus disorder prediction; ProSiteProfiles:PS50303:Pumilio homology domain (PUM-HD) profile.; ProSiteProfiles:PS50302:Pumilio RNA-binding repeat profile.; PTHR12537:SF147:PUMILIO HOMOLOG 12; ProSiteProfiles:PS50103:Zinc finger C3H1-type profile.; Pfam:PF00806:Pumilio-family RNA binding repeat; SUPERFAMILY:SSF48371:ARM repeat; SUPERFAMILY:SSF90229:CCCH zinc finger; G3DSA:4.10.1000.10:CCCH zinc finger; CDD:cd07920:Pumilio; PANTHER:PTHR12537:RNA BINDING PROTEIN PUMILIO-RELATED; SMART:SM00025:pum_5; G3DSA:1.25.10.10; GO:0003723:RNA binding; GO:0046872:metal ion binding; MapolyID:Mapoly0036s0144
Mp1g10710	11.5637	0.778963	0.658838	1.18233	0.237075	0.417352	MobiDBLite:consensus disorder prediction; Coils:Coil; MapolyID:Mapoly0014s0156
Mp7g12340	1037.6	-0.219242	0.185418	-1.18242	0.23704	0.417352	MobiDBLite:consensus disorder prediction; ProSitePatterns:PS00028:Zinc finger C2H2 type domain signature.; ProSiteProfiles:PS50157:Zinc finger C2H2 type domain profile.; PTHR36055:SF1:C2H2-LIKE ZINC FINGER PROTEIN; Coils:Coil; PANTHER:PTHR36055:C2H2-LIKE ZINC FINGER PROTEIN; MapolyID:Mapoly0003s0245; MPGENES:MpC2H2-1:transcription factor, C2H2-ZnF
Mp8g09710	2197.82	-0.137872	0.116607	-1.18237	0.237059	0.417352	KOG:KOG1987:Speckle-type POZ protein SPOP and related proteins with TRAF, MATH and BTB/POZ domains, [DR]; KOG:KOG0161:Myosin class II heavy chain, N-term missing, C-term missing, [Z]; MobiDBLite:consensus disorder prediction; ProSiteProfiles:PS50144:MATH/TRAF domain profile.; Coils:Coil; G3DSA:2.60.210.10:Apoptosis; CDD:cd00121:MATH; SUPERFAMILY:SSF49599:TRAF domain-like; PTHR47242:SF1:TRAF-LIKE FAMILY PROTEIN; Pfam:PF00917:MATH domain; PANTHER:PTHR47242:TRAF-LIKE FAMILY PROTEIN; SMART:SM00061:math_3; GO:0005515:protein binding; MapolyID:Mapoly0008s0250
Mp6g04110	23350.7	0.28896	0.244447	1.1821	0.237167	0.417461	MobiDBLite:consensus disorder prediction; MapolyID:Mapoly0034s0107
Mp8g04160	6.62472	1.37645	1.16504	1.18146	0.237419	0.4178	Coils:Coil; MapolyID:Mapoly0012s0205
Mp8g08470	1295.92	-0.136025	0.115127	-1.18153	0.237394	0.4178	KEGG:K12176:COPS2, CSN2, TRIP15, COP9 signalosome complex subunit 2; KOG:KOG1464:COP9 signalosome, subunit CSN2, [OT]; ProSiteProfiles:PS50250:PCI domain profile.; SMART:SM00753:motif in proteasome subunits, Int-6, Nip-1 and TRIP-15; SMART:SM00088:PINT_4; Coils:Coil; PANTHER:PTHR10678:26S PROTEASOME NON-ATPASE REGULATORY SUBUNIT 11/COP9 SIGNALOSOME COMPLEX SUBUNIT 2; MobiDBLite:consensus disorder prediction; PTHR10678:SF12; Pfam:PF01399:PCI domain; G3DSA:1.25.40.570; SUPERFAMILY:SSF46785:"Winged helix" DNA-binding domain; MapolyID:Mapoly0063s0071
Mp6g08330	67.0279	-0.606849	0.513752	-1.18121	0.237519	0.417923	MobiDBLite:consensus disorder prediction; MapolyID:Mapoly0060s0088
Mp2g18250	180.497	0.289644	0.24528	1.18087	0.237654	0.41796	KEGG:K13681:FUT, xyloglucan fucosyltransferase [EC:2.4.1.-]; PANTHER:PTHR31889:FUCOSYLTRANSFERASE 2-RELATED; PTHR31889:SF4:OS02G0275200 PROTEIN; Pfam:PF03254:Xyloglucan fucosyltransferase; GO:0042546:cell wall biogenesis; GO:0008107:galactoside 2-alpha-L-fucosyltransferase activity; GO:0016020:membrane; MapolyID:Mapoly0177s0004
Mp3g01750	66.3497	0.372716	0.315621	1.1809	0.237643	0.41796	MobiDBLite:consensus disorder prediction; MapolyID:Mapoly0007s0167
Mp4g07630	823.509	-0.143551	0.121545	-1.18105	0.237581	0.41796	KEGG:K09517:DNAJB11, DnaJ homolog subfamily B member 11; KOG:KOG0713:Molecular chaperone (DnaJ superfamily), [O]; ProSitePatterns:PS00636:Nt-dnaJ domain signature.; G3DSA:1.10.287.110; PTHR43888:SF41:BNAA09G39960D PROTEIN; SUPERFAMILY:SSF46565:Chaperone J-domain; ProSiteProfiles:PS50076:dnaJ domain profile.; PANTHER:PTHR43888:DNAJ-LIKE-2, ISOFORM A-RELATED; Pfam:PF00226:DnaJ domain; PRINTS:PR00625:DnaJ domain signature; CDD:cd06257:DnaJ; SUPERFAMILY:SSF49493:HSP40/DnaJ peptide-binding domain; SMART:SM00271:dnaj_3; CDD:cd10747:DnaJ_C; G3DSA:2.60.260.20:Urease metallochaperone UreE; Coils:Coil; Pfam:PF01556:DnaJ C terminal domain; GO:0030544:Hsp70 protein binding; GO:0051082:unfolded protein binding; GO:0006457:protein folding; MapolyID:Mapoly0115s0018
Mp7g15830	1377.21	-0.110765	0.0938004	-1.18086	0.23766	0.41796	KEGG:K01303:APEH, acylaminoacyl-peptidase [EC:3.4.19.1]; KOG:KOG2100:Dipeptidyl aminopeptidase, N-term missing, [O]; G3DSA:2.120.10.30:TolB; PANTHER:PTHR42776:SERINE PEPTIDASE S9 FAMILY MEMBER; G3DSA:3.40.50.1820; Pfam:PF00326:Prolyl oligopeptidase family; Pfam:PF07676:WD40-like Beta Propeller Repeat; ProSitePatterns:PS00708:Prolyl endopeptidase family serine active site.; SUPERFAMILY:SSF82171:DPP6 N-terminal domain-like; SUPERFAMILY:SSF53474:alpha/beta-Hydrolases; PTHR42776:SF24:ACYLAMINO-ACID-RELEASING ENZYME-LIKE; GO:0006508:proteolysis; GO:0008236:serine-type peptidase activity; GO:0004252:serine-type endopeptidase activity; MapolyID:Mapoly0111s0036
Mp2g23980	220.815	-0.297323	0.251872	-1.18045	0.237821	0.418123	KEGG:K13035:NIT4, beta-cyano-L-alanine hydratase/nitrilase [EC:3.5.5.4 4.2.1.65]; KOG:KOG0805:Carbon-nitrogen hydrolase, [E]; CDD:cd07564:nitrilases_CHs; ProSiteProfiles:PS50263:Carbon-nitrogen hydrolase domain profile.; Pfam:PF00795:Carbon-nitrogen hydrolase; G3DSA:3.60.110.10; SUPERFAMILY:SSF56317:Carbon-nitrogen hydrolase; ProSitePatterns:PS00920:Nitrilases / cyanide hydratase signature 1.; ProSitePatterns:PS00921:Nitrilases / cyanide hydratase active site signature.; PANTHER:PTHR46044:NITRILASE; PTHR46044:SF6:OS02G0635000 PROTEIN; GO:0006807:nitrogen compound metabolic process; GO:0003824:catalytic activity; MapolyID:Mapoly0069s0046
Mp4g17230	49.1809	-0.394832	0.334576	-1.1801	0.237962	0.418123	KEGG:K10391:TUBE, tubulin epsilon; KOG:KOG1374:Gamma tubulin, C-term missing, [Z]; SMART:SM00864:Tubulin_4; Pfam:PF00091:Tubulin/FtsZ family, GTPase domain; MobiDBLite:consensus disorder prediction; PRINTS:PR01161:Tubulin signature; SUPERFAMILY:SSF52490:Tubulin nucleotide-binding domain-like; SUPERFAMILY:SSF55307:Tubulin C-terminal domain-like; G3DSA:3.40.50.1440; PTHR11588:SF13:TUBULIN EPSILON CHAIN; ProSitePatterns:PS00227:Tubulin subunits alpha, beta, and gamma signature.; PRINTS:PR01519:Epsilon-tubulin signature; PANTHER:PTHR11588:TUBULIN; GO:0007017:microtubule-based process; GO:0005525:GTP binding; GO:0003924:GTPase activity; GO:0005874:microtubule; MapolyID:Mapoly0041s0005
Mp5g11970	775.458	-0.173222	0.146766	-1.18026	0.237898	0.418123	PTHR31071:SF6:GB|AAF24581.1; ProSiteProfiles:PS51819:Vicinal oxygen chelate (VOC) domain profile.; PANTHER:PTHR31071:GB|AAF24581.1; SUPERFAMILY:SSF54593:Glyoxalase/Bleomycin resistance protein/Dihydroxybiphenyl dioxygenase; Pfam:PF00903:Glyoxalase/Bleomycin resistance protein/Dioxygenase superfamily; G3DSA:3.10.180.10:2; MapolyID:Mapoly0143s0026
Mp7g07010	518.303	0.152844	0.129496	1.18029	0.237883	0.418123	KEGG:K23343:CCDC22, coiled-coil domain-containing protein 22; KOG:KOG1937:Uncharacterized conserved protein, [S]; Coils:Coil; Pfam:PF05667:Protein of unknown function (DUF812); MobiDBLite:consensus disorder prediction; PANTHER:PTHR15668:JM1 PROTEIN; MapolyID:Mapoly0076s0093
Mp7g10050	46.5468	0.469935	0.398149	1.1803	0.237881	0.418123	MobiDBLite:consensus disorder prediction; MapolyID:Mapoly0003s0024
Mp8g17540	1112.89	-0.136839	0.115955	-1.1801	0.237959	0.418123	KEGG:K23541:TMEM165, GDT1, Ca2+/H+ antiporter, TMEM165/GDT1 family; KOG:KOG2881:Predicted membrane protein, N-term missing, [S]; Pfam:PF01169:Uncharacterized protein family UPF0016; ProSiteProfiles:PS51257:Prokaryotic membrane lipoprotein lipid attachment site profile.; PTHR12608:SF9:GDT1-LIKE PROTEIN 3; PANTHER:PTHR12608:TRANSMEMBRANE PROTEIN HTP-1 RELATED; MapolyID:Mapoly0030s0088
Mpzg01270	6.74891	-1.07673	0.912359	-1.18016	0.237935	0.418123	MapolyID:Mapoly0008s0086
Mp7g17360	174.436	-0.325279	0.275714	-1.17977	0.238091	0.418297	KEGG:K10895:FANCI, fanconi anemia group I protein; KOG:KOG4553:Uncharacterized conserved protein, [S]; SUPERFAMILY:SSF48371:ARM repeat; MobiDBLite:consensus disorder prediction; Pfam:PF14675:FANCI solenoid 1; Pfam:PF14680:FANCI helical domain 2; Pfam:PF14678:FANCI solenoid 4; PANTHER:PTHR21818:BC025462 PROTEIN; Pfam:PF14676:FANCI solenoid 2; Pfam:PF14679:FANCI helical domain 1; GO:0006281:DNA repair; MapolyID:Mapoly0051s0073
Mp1g08380	328.842	-0.206758	0.175344	-1.17916	0.238336	0.418674	KEGG:K17790:TIM22, mitochondrial import inner membrane translocase subunit TIM22; KOG:KOG3225:Mitochondrial import inner membrane translocase, subunit TIM22, [U]; MobiDBLite:consensus disorder prediction; PANTHER:PTHR14110:MITOCHONDRIAL IMPORT INNER MEMBRANE TRANSLOCASE SUBUNIT TIM22; Pfam:PF02466:Tim17/Tim22/Tim23/Pmp24 family; PTHR14110:SF0:MITOCHONDRIAL IMPORT INNER MEMBRANE TRANSLOCASE SUBUNIT TIM22; GO:0042721:TIM22 mitochondrial import inner membrane insertion complex; GO:0045039:protein insertion into mitochondrial inner membrane; MapolyID:Mapoly0036s0081
Mp5g14000	2407.01	-0.204338	0.17331	-1.17903	0.238386	0.41871	KEGG:K02838:frr, MRRF, RRF, ribosome recycling factor; KOG:KOG4759:Ribosome recycling factor, N-term missing, [J]; Pfam:PF01765:Ribosome recycling factor; CDD:cd00520:RRF; Hamap:MF_00040:Ribosome-recycling factor [frr].; G3DSA:1.10.132.20; PTHR20982:SF3:MITOCHONDRIAL RIBOSOME RECYCLING FACTOR; SUPERFAMILY:SSF55194:Ribosome recycling factor, RRF; TIGRFAM:TIGR00496:frr: ribosome recycling factor; Coils:Coil; G3DSA:3.30.1360.40; PANTHER:PTHR20982:RIBOSOME RECYCLING FACTOR; GO:0006412:translation; MapolyID:Mapoly0032s0090
Mp1g24460	7027.8	0.112437	0.0953883	1.17873	0.238505	0.418746	KEGG:K14498:SNRK2, serine/threonine-protein kinase SRK2 [EC:2.7.11.1]; KOG:KOG0198:MEKK and related serine/threonine protein kinases, [T]; CDD:cd14662:STKc_SnRK2; ProSitePatterns:PS00107:Protein kinases ATP-binding region signature.; G3DSA:3.30.200.20:Phosphorylase Kinase, domain 1; SMART:SM00220:serkin_6; ProSiteProfiles:PS50011:Protein kinase domain profile.; SUPERFAMILY:SSF56112:Protein kinase-like (PK-like); Pfam:PF00069:Protein kinase domain; PTHR24343:SF439:SERINE/THREONINE-PROTEIN KINASE SRK2E; ProSitePatterns:PS00108:Serine/Threonine protein kinases active-site signature.; PANTHER:PTHR24343:SERINE/THREONINE KINASE; G3DSA:1.10.510.10:Transferase(Phosphotransferase) domain 1; GO:0004672:protein kinase activity; GO:0006468:protein phosphorylation; GO:0005524:ATP binding; MapolyID:Mapoly0061s0075; MPGENES:MpSNRK2A:SNF1-related protein kinase2
Mp4g01240	418.136	0.173558	0.147222	1.17889	0.238442	0.418746	KOG:KOG0161:Myosin class II heavy chain, N-term missing, C-term missing, [Z]; Coils:Coil; MobiDBLite:consensus disorder prediction; Pfam:PF09787:Golgin subfamily A member 5; PANTHER:PTHR37761:OS09G0108400 PROTEIN; GO:0007030:Golgi organization; MapolyID:Mapoly0066s0019
Mp4g08980	873.94	-0.123015	0.104367	-1.17868	0.238526	0.418746	Pfam:PF03767:HAD superfamily, subfamily IIIB (Acid phosphatase); PANTHER:PTHR31284:ACID PHOSPHATASE-LIKE PROTEIN; SUPERFAMILY:SSF56784:HAD-like; G3DSA:3.40.50.1000; MapolyID:Mapoly0188s0019
Mp4g15950	620.45	-0.141901	0.120385	-1.17873	0.238505	0.418746	KEGG:K23289:EIPR1, TSSC1, EARP and GARP complex-interacting protein 1; KOG:KOG1007:WD repeat protein TSSC1, WD repeat superfamily, [S]; Pfam:PF00400:WD domain, G-beta repeat; PTHR14205:SF16:WD REPEAT-CONTAINING PROTEIN DWA2; G3DSA:2.130.10.10; ProSiteProfiles:PS50082:Trp-Asp (WD) repeats profile.; PANTHER:PTHR14205:WD-REPEAT PROTEIN; SMART:SM00320:WD40_4; ProSiteProfiles:PS50294:Trp-Asp (WD) repeats circular profile.; ProSitePatterns:PS00678:Trp-Asp (WD) repeats signature.; SUPERFAMILY:SSF50978:WD40 repeat-like; GO:0005515:protein binding; MapolyID:Mapoly0054s0060
Mp1g11350	492.148	0.190335	0.161545	1.17822	0.238709	0.419015	KEGG:K00852:rbsK, RBKS, ribokinase [EC:2.7.1.15]; KOG:KOG2855:Ribokinase, [G]; CDD:cd01174:ribokinase; Pfam:PF00294:pfkB family carbohydrate kinase; PRINTS:PR00990:Ribokinase signature; MobiDBLite:consensus disorder prediction; ProSitePatterns:PS00584:pfkB family of carbohydrate kinases signature 2.; SUPERFAMILY:SSF53613:Ribokinase-like; G3DSA:3.40.1190.20; PANTHER:PTHR10584:SUGAR KINASE; Hamap:MF_01987:Ribokinase [rbsK].; GO:0016301:kinase activity; GO:0006014:D-ribose metabolic process; GO:0004747:ribokinase activity; GO:0016773:phosphotransferase activity, alcohol group as acceptor; MapolyID:Mapoly0014s0091
Mp3g21710	211.519	-0.442031	0.375208	-1.1781	0.238759	0.419049	Pfam:PF10237:Probable N6-adenine methyltransferase; PANTHER:PTHR13200:UNCHARACTERIZED; GO:0008168:methyltransferase activity; GO:0016279:protein-lysine N-methyltransferase activity; MapolyID:Mapoly0089s0045
Mp4g15160	562.018	-0.134532	0.114226	-1.17778	0.238885	0.419219	KOG:KOG1607:Protein transporter of the TRAM (translocating chain-associating membrane) superfamily, N-term missing, [U]; Pfam:PF03798:TLC domain; PANTHER:PTHR12560:LONGEVITY ASSURANCE FACTOR 1 LAG1; ProSiteProfiles:PS50922:TLC domain profile.; ProSiteProfiles:PS51257:Prokaryotic membrane lipoprotein lipid attachment site profile.; PTHR12560:SF49:LAG1 LONGEVITY ASSURANCE HOMOLOG 3; SMART:SM00724:lag1_27; GO:0016021:integral component of membrane; MapolyID:Mapoly0119s0040
Mp7g15630	997.107	-0.166967	0.141807	-1.17743	0.239024	0.419409	PTHR30001:SF1:RIBONUCLEASE E/G-LIKE PROTEIN, CHLOROPLASTIC; Pfam:PF00686:Starch binding domain; MobiDBLite:consensus disorder prediction; SMART:SM01065:CBM_20_2; PANTHER:PTHR30001:RIBONUCLEASE; G3DSA:2.60.40.10:Immunoglobulins; Coils:Coil; SUPERFAMILY:SSF50249:Nucleic acid-binding proteins; ProSiteProfiles:PS51166:CBM20 (carbohydrate binding type-20) domain profile.; SUPERFAMILY:SSF49452:Starch-binding domain-like; TIGRFAM:TIGR00757:RNaseEG: ribonuclease, Rne/Rng family; Pfam:PF10150:Ribonuclease E/G family; GO:0003723:RNA binding; GO:0004540:ribonuclease activity; GO:0030246:carbohydrate binding; GO:2001070:starch binding; GO:0006396:RNA processing; MapolyID:Mapoly0111s0056
Mp8g07300	438.639	-0.165633	0.140721	-1.17703	0.239182	0.419633	KEGG:K15451:PPM2, LCMT2, TYW4, tRNA wybutosine-synthesizing protein 4 [EC:2.1.1.290 2.3.1.231]; KOG:KOG2918:Carboxymethyl transferase, [O]; G3DSA:3.40.50.150:Vaccinia Virus protein VP39; PANTHER:PTHR13600:LEUCINE CARBOXYL METHYLTRANSFERASE; PIRSF:PIRSF016305:LCMT; Pfam:PF04072:Leucine carboxyl methyltransferase; SUPERFAMILY:SSF53335:S-adenosyl-L-methionine-dependent methyltransferases; GO:0008168:methyltransferase activity; GO:0032259:methylation; MapolyID:Mapoly0013s0063
Mp8g16540	5997.55	0.124259	0.105579	1.17693	0.239223	0.419652	MobiDBLite:consensus disorder prediction; PTHR34484:SF2:OS02G0832600 PROTEIN; PANTHER:PTHR34484:OS02G0832600 PROTEIN; MapolyID:Mapoly0154s0010
Mp1g09280	1001.15	0.123218	0.104758	1.17622	0.239508	0.419881	MobiDBLite:consensus disorder prediction; PANTHER:PTHR36741:OS07G0100500 PROTEIN; MapolyID:Mapoly0096s0071
Mp1g22100	276.539	0.187708	0.159556	1.17644	0.239418	0.419881	KEGG:K22559:COMMD3, BUP, COMM domain containing 3; PANTHER:PTHR31159:COMM DOMAIN-CONTAINING PROTEIN 3; ProSiteProfiles:PS51269:COMM domain profile.; Pfam:PF07258:COMM domain; Coils:Coil; GO:0006814:sodium ion transport; MapolyID:Mapoly0001s0547
Mp4g00670	10.8621	1.25199	1.06442	1.17622	0.239506	0.419881	KEGG:K14504:TCH4, xyloglucan:xyloglucosyl transferase TCH4 [EC:2.4.1.207]; SUPERFAMILY:SSF49899:Concanavalin A-like lectins/glucanases; Pfam:PF00722:Glycosyl hydrolases family 16; ProSiteProfiles:PS51762:Glycosyl hydrolases family 16 (GH16) domain profile.; ProSitePatterns:PS01034:Glycosyl hydrolases family 16 active sites.; PANTHER:PTHR31062:XYLOGLUCAN ENDOTRANSGLUCOSYLASE/HYDROLASE PROTEIN 8-RELATED; G3DSA:2.60.120.200; PTHR31062:SF135:XYLOGLUCAN ENDOTRANSGLUCOSYLASE/HYDROLASE; Pfam:PF06955:Xyloglucan endo-transglycosylase (XET) C-terminus; GO:0016762:xyloglucan:xyloglucosyl transferase activity; GO:0004553:hydrolase activity, hydrolyzing O-glycosyl compounds; GO:0006073:cellular glucan metabolic process; GO:0048046:apoplast; GO:0005975:carbohydrate metabolic process; GO:0005618:cell wall; MapolyID:Mapoly0066s0075
Mp4g06450	945.725	-0.17118	0.145542	-1.17615	0.239533	0.419881	KOG:KOG4529:Uncharacterized conserved protein, [S]; MobiDBLite:consensus disorder prediction; PANTHER:PTHR13379:UNCHARACTERIZED DUF1308; Pfam:PF07000:Protein of unknown function (DUF1308); MapolyID:Mapoly0114s0003
Mp6g03220	692.803	0.285192	0.242469	1.1762	0.239515	0.419881	KEGG:K17871:ndh1, NADH:ubiquinone reductase (non-electrogenic) [EC:1.6.5.9]; KOG:KOG2495:NADH-dehydrogenase (ubiquinone), [C]; SUPERFAMILY:SSF51905:FAD/NAD(P)-binding domain; G3DSA:3.50.50.100; Pfam:PF07992:Pyridine nucleotide-disulphide oxidoreductase; PANTHER:PTHR43706:NADH DEHYDROGENASE; PTHR43706:SF4:OS07G0564500 PROTEIN; PRINTS:PR00368:FAD-dependent pyridine nucleotide reductase signature; GO:0016491:oxidoreductase activity; MapolyID:Mapoly0035s0102
Mp7g17330	131.638	-0.351654	0.298983	-1.17617	0.239528	0.419881	Pfam:PF13920:Zinc finger, C3HC4 type (RING finger); MobiDBLite:consensus disorder prediction; ProSiteProfiles:PS50089:Zinc finger RING-type profile.; G3DSA:3.30.40.10:Zinc/RING finger domain; MapolyID:Mapoly0051s0070
Mp3g02980	192.717	-0.225997	0.192252	-1.17552	0.239786	0.420207	KOG:KOG1191:Mitochondrial GTPase, [J]; PRINTS:PR00326:GTP1/OBG GTP-binding protein family signature; CDD:cd01895:EngA2; TIGRFAM:TIGR00231:small_GTP: small GTP-binding protein domain; ProSiteProfiles:PS51712:EngA-type guanine nucleotide-binding (G) domain profile.; Hamap:MF_00195:GTPase Der [der].; SUPERFAMILY:SSF52540:P-loop containing nucleoside triphosphate hydrolases; Pfam:PF14714:KH-domain-like of EngA bacterial GTPase enzymes, C-terminal; G3DSA:3.40.50.300; CDD:cd01894:EngA1; PANTHER:PTHR43834:GTPASE DER; TIGRFAM:TIGR03594:GTPase_EngA: ribosome-associated GTPase EngA; Pfam:PF01926:50S ribosome-binding GTPase; G3DSA:3.30.300.20; GO:0005525:GTP binding; MapolyID:Mapoly0252s0004
Mp4g12830	6419.81	0.118153	0.10052	1.17542	0.239828	0.420207	KOG:KOG1922:Rho GTPase effector BNI1 and related formins, N-term missing, [TZ]; KOG:KOG2283:Clathrin coat dissociation kinase GAK/PTEN/Auxilin and related tyrosine phosphatases, C-term missing, [TR]; MobiDBLite:consensus disorder prediction; G3DSA:2.60.40.1110; Pfam:PF02181:Formin Homology 2 Domain; Coils:Coil; SMART:SM01326:PTEN_C2_2; G3DSA:1.20.58.2220; G3DSA:3.90.190.10:Protein tyrosine phosphatase superfamily; ProSiteProfiles:PS51182:C2 tensin-type domain profile.; ProSiteProfiles:PS51181:Phosphatase tensin-type domain profile.; ProSiteProfiles:PS51444:Formin homology-2 (FH2) domain profile.; SUPERFAMILY:SSF52799:(Phosphotyrosine protein) phosphatases II; PANTHER:PTHR45733:FORMIN-J; SUPERFAMILY:SSF49562:C2 domain (Calcium/lipid-binding domain, CaLB); SUPERFAMILY:SSF101447:Formin homology 2 domain (FH2 domain); SMART:SM00498:it6_source; Pfam:PF10409:C2 domain of PTEN tumour-suppressor protein; MapolyID:Mapoly0138s0020
Mp5g10180	32.6683	1.43954	1.22473	1.17539	0.239839	0.420207	PTHR34222:SF44:DOUBLE-STRAND BREAK REPAIR PROTEIN MRE11A-LIKE; MobiDBLite:consensus disorder prediction; PANTHER:PTHR34222; Pfam:PF14223:gag-polypeptide of LTR copia-type
Mp5g23860	323.282	0.185235	0.157567	1.1756	0.239757	0.420207	KOG:KOG1812:Predicted E3 ubiquitin ligase, [O]; KOG:KOG1677:CCCH-type Zn-finger protein, N-term missing, C-term missing, [R]; SUPERFAMILY:SSF90229:CCCH zinc finger; G3DSA:1.20.120.1750; SMART:SM00356:c3hfinal6; ProSiteProfiles:PS51873:TRIAD supradomain profile.; Pfam:PF01485:IBR domain, a half RING-finger domain; ProSitePatterns:PS00518:Zinc finger RING-type signature.; SMART:SM00184:ring_2; ProSiteProfiles:PS50089:Zinc finger RING-type profile.; SUPERFAMILY:SSF57850:RING/U-box; SMART:SM00647:ibrneu5; PANTHER:PTHR11685:RBR FAMILY RING FINGER AND IBR DOMAIN-CONTAINING; SUPERFAMILY:SSF53098:Ribonuclease H-like; G3DSA:3.30.420.10; Pfam:PF00097:Zinc finger, C3HC4 type (RING finger); G3DSA:4.10.1000.10:CCCH zinc finger; PTHR11685:SF223:RBR-TYPE E3 UBIQUITIN TRANSFERASE; Pfam:PF13456:Reverse transcriptase-like; Pfam:PF00642:Zinc finger C-x8-C-x5-C-x3-H type (and similar); G3DSA:3.30.40.10:Zinc/RING finger domain; ProSiteProfiles:PS50103:Zinc finger C3H1-type profile.; Coils:Coil; GO:0004523:RNA-DNA hybrid ribonuclease activity; GO:0003676:nucleic acid binding; GO:0046872:metal ion binding; GO:0016567:protein ubiquitination; GO:0004842:ubiquitin-protein transferase activity; MapolyID:Mapoly0010s0070
Mp1g23190	244.979	0.300038	0.255283	1.17531	0.23987	0.420208	KEGG:K11593:ELF2C, AGO, eukaryotic translation initiation factor 2C; KOG:KOG1041:Translation initiation factor 2C (eIF-2C) and related proteins, [J]; Pfam:PF02171:Piwi domain; CDD:cd04657:Piwi_ago-like; ProSiteProfiles:PS50821:PAZ domain profile.; MobiDBLite:consensus disorder prediction; PANTHER:PTHR22891:EUKARYOTIC TRANSLATION INITIATION FACTOR 2C; SUPERFAMILY:SSF53098:Ribonuclease H-like; Pfam:PF02170:PAZ domain; ProSiteProfiles:PS50822:Piwi domain profile.; SUPERFAMILY:SSF101690:PAZ domain; G3DSA:3.40.50.2300; Pfam:PF16488:Argonaute linker 2 domain; CDD:cd02846:PAZ_argonaute_like; Pfam:PF08699:Argonaute linker 1 domain; G3DSA:2.170.260.10:paz domain; G3DSA:3.30.420.10; SMART:SM00950:Piwi_a_2; Pfam:PF16486:N-terminal domain of argonaute; SMART:SM00949:PAZ_2_a_3; SMART:SM01163:DUF1785_2; PTHR22891:SF160:PROTEIN ARGONAUTE 15; GO:0005515:protein binding; GO:0003676:nucleic acid binding; MapolyID:Mapoly0065s0059
Mp7g19720	19.743	0.654196	0.556662	1.17521	0.239909	0.420225	MapolyID:Mapoly0067s0006
Mp5g00100	1140.73	-0.113277	0.0964086	-1.17496	0.24001	0.420348	KOG:KOG0495:HAT repeat protein, N-term missing, [A]; KOG:KOG1070:rRNA processing protein Rrp5, N-term missing, [A]; SUPERFAMILY:SSF48452:TPR-like; ProSiteProfiles:PS50293:TPR repeat region circular profile.; G3DSA:1.25.40.10; PANTHER:PTHR44917:PROTEIN HIGH CHLOROPHYLL FLUORESCENT 107; MobiDBLite:consensus disorder prediction; SMART:SM00386:hat_new_1; SMART:SM00028:tpr_5; Pfam:PF13432:Tetratricopeptide repeat; GO:0005515:protein binding; GO:0006397:mRNA processing; GO:0006396:RNA processing; GO:0003729:mRNA binding; MapolyID:Mapoly0078s0010
Mp8g04280	168.82	0.259244	0.220661	1.17485	0.240053	0.420371	MobiDBLite:consensus disorder prediction; Coils:Coil; MapolyID:Mapoly0200s0004
Mp6g16920	871.388	-0.226962	0.193196	-1.17477	0.240085	0.420374	PTHR15852:SF55:PROTEIN EMBRYO SAC DEVELOPMENT ARREST 3, CHLOROPLASTIC ISOFORM X1; PANTHER:PTHR15852:PLASTID TRANSCRIPTIONALLY ACTIVE PROTEIN; MapolyID:Mapoly0510s0001
Mp5g21870	1030.85	0.308917	0.26301	1.17454	0.240177	0.420483	KOG:KOG1454:Predicted hydrolase/acyltransferase (alpha/beta hydrolase superfamily), [R]; SUPERFAMILY:SSF53474:alpha/beta-Hydrolases; PRINTS:PR00412:Epoxide hydrolase signature; PANTHER:PTHR43139:SI:DKEY-122A22.2; Pfam:PF00561:alpha/beta hydrolase fold; G3DSA:3.40.50.1820; PRINTS:PR00111:Alpha/beta hydrolase fold signature; GO:0003824:catalytic activity; MapolyID:Mapoly0106s0012
Mp1g18890	2991.49	-0.123291	0.104996	-1.17424	0.240298	0.420589	PANTHER:PTHR31052:COBRA-LIKE PROTEIN 7; MobiDBLite:consensus disorder prediction; Pfam:PF04833:COBRA-like protein; GO:0031225:anchored component of membrane; GO:0010215:cellulose microfibril organization; MapolyID:Mapoly0001s0227
Mp5g13260	450.36	-0.19944	0.169844	-1.17425	0.240295	0.420589	PTHR28066:SF1:37S RIBOSOMAL PROTEIN MRP10, MITOCHONDRIAL; SUPERFAMILY:SSF47072:Cysteine alpha-hairpin motif; PANTHER:PTHR28066:37S RIBOSOMAL PROTEIN MRP10, MITOCHONDRIAL; Pfam:PF16860:CHCH-CHCH-like Cx9C, IMS import disulfide relay-system,; GO:0032543:mitochondrial translation; GO:0003735:structural constituent of ribosome; MapolyID:Mapoly0032s0020
Mp2g16330	175.103	-0.266092	0.226692	-1.1738	0.240475	0.420846	KOG:KOG2691:RNA polymerase II subunit 9, C-term missing, [K]; G3DSA:2.20.25.10; SUPERFAMILY:SSF57783:Zinc beta-ribbon; MobiDBLite:consensus disorder prediction; MapolyID:Mapoly0122s0031
Mp1g18530	1320	0.14042	0.119669	1.17341	0.240632	0.421069	KOG:KOG0058:Peptide exporter, ABC superfamily, [U]; SMART:SM00382:AAA_5; PTHR24222:SF64:ABC TRANSPORTER B FAMILY MEMBER 26, CHLOROPLASTIC; CDD:cd03249:ABC_MTABC3_MDL1_MDL2; SUPERFAMILY:SSF90123:ABC transporter transmembrane region; Pfam:PF00005:ABC transporter; ProSiteProfiles:PS50929:ABC transporter integral membrane type-1 fused domain profile.; SUPERFAMILY:SSF52540:P-loop containing nucleoside triphosphate hydrolases; Pfam:PF00664:ABC transporter transmembrane region; G3DSA:3.40.50.300; CDD:cd18572:ABC_6TM_TAP; ProSitePatterns:PS00211:ABC transporters family signature.; G3DSA:1.20.1560.10; ProSiteProfiles:PS50893:ATP-binding cassette, ABC transporter-type domain profile.; PANTHER:PTHR24222:ABC TRANSPORTER B FAMILY; GO:0016021:integral component of membrane; GO:0042626:ATPase-coupled transmembrane transporter activity; GO:0055085:transmembrane transport; GO:0005524:ATP binding; MapolyID:Mapoly0001s0191
Mp6g11420	69.2439	-0.39289	0.33485	-1.17333	0.240663	0.42107	KEGG:K00854:xylB, XYLB, xylulokinase [EC:2.7.1.17]; KOG:KOG2517:Ribulose kinase and related carbohydrate kinases, [G]; PANTHER:PTHR43095:SUGAR KINASE; PTHR43095:SF5:XYLULOSE KINASE; Pfam:PF02782:FGGY family of carbohydrate kinases, C-terminal domain; Pfam:PF00370:FGGY family of carbohydrate kinases, N-terminal domain; SUPERFAMILY:SSF53067:Actin-like ATPase domain; PIRSF:PIRSF000538:GlpK; G3DSA:3.30.420.40; ProSitePatterns:PS00445:FGGY family of carbohydrate kinases signature 2.; GO:0005975:carbohydrate metabolic process; GO:0016773:phosphotransferase activity, alcohol group as acceptor; MapolyID:Mapoly0016s0181
Mp4g15990	2458.46	-0.12636	0.1077	-1.17325	0.240695	0.421073	KEGG:K10610:DDB1, DNA damage-binding protein 1; KOG:KOG1897:Damage-specific DNA binding complex, subunit DDB1, [L]; SUPERFAMILY:SSF50998:Quinoprotein alcohol dehydrogenase-like; Pfam:PF03178:CPSF A subunit region; G3DSA:2.130.10.10; PTHR10644:SF20:DNA DAMAGE-BINDING PROTEIN 1B; PANTHER:PTHR10644:DNA REPAIR/RNA PROCESSING CPSF FAMILY; G3DSA:3.30.980.30; Coils:Coil; Pfam:PF10433:Mono-functional DNA-alkylating methyl methanesulfonate N-term; GO:0005515:protein binding; GO:0005634:nucleus; GO:0003676:nucleic acid binding; MapolyID:Mapoly0054s0064
Mp6g13120	1128.14	-0.171387	0.146094	-1.17312	0.240746	0.42111	KOG:KOG3170:Conserved phosducin-like protein, [T]; MobiDBLite:consensus disorder prediction; PANTHER:PTHR45809:VIRAL IAP-ASSOCIATED FACTOR HOMOLOG; G3DSA:3.40.30.10:Glutaredoxin; Pfam:PF02114:Phosducin; SUPERFAMILY:SSF52833:Thioredoxin-like; MapolyID:Mapoly0059s0038
Mp8g14630	1189.93	-0.128629	0.109728	-1.17225	0.241096	0.421669	KEGG:K12179:COPS6, CSN6, COP9 signalosome complex subunit 6; KOG:KOG3050:COP9 signalosome, subunit CSN6, [OT]; Pfam:PF01398:JAB1/Mov34/MPN/PAD-1 ubiquitin protease; Pfam:PF13012:Maintenance of mitochondrial structure and function; SMART:SM00232:pad1_6; ProSiteProfiles:PS50249:MPN domain profile.; PTHR10540:SF24:COP9 SIGNALOSOME COMPLEX SUBUNIT 6A; CDD:cd08063:MPN_CSN6; PANTHER:PTHR10540:EUKARYOTIC TRANSLATION INITIATION FACTOR 3 SUBUNIT F-RELATED; G3DSA:3.40.140.10:Cytidine Deaminase; GO:0000338:protein deneddylation; GO:0070122:isopeptidase activity; GO:0005515:protein binding; GO:0008180:COP9 signalosome; GO:0008237:metallopeptidase activity; MapolyID:Mapoly0151s0043
Mp4g03700	8.44923	0.902754	0.770212	1.17209	0.241163	0.421733	MapolyID:Mapoly0044s0104
Mp5g13170	812.94	-0.188447	0.160823	-1.17176	0.241292	0.421906	KOG:KOG2881:Predicted membrane protein, N-term missing, [S]; PANTHER:PTHR12608:TRANSMEMBRANE PROTEIN HTP-1 RELATED; Pfam:PF01169:Uncharacterized protein family UPF0016; ProSitePatterns:PS01214:Uncharacterized protein family UPF0016 signature.; PTHR12608:SF6:PROTEIN PAM71, CHLOROPLASTIC; MapolyID:Mapoly0032s0011
Mp6g20400	12.6428	0.725645	0.619409	1.17151	0.241394	0.422031	KEGG:K11593:ELF2C, AGO, eukaryotic translation initiation factor 2C; KOG:KOG1041:Translation initiation factor 2C (eIF-2C) and related proteins, [J]; MobiDBLite:consensus disorder prediction; Pfam:PF16488:Argonaute linker 2 domain; SUPERFAMILY:SSF53098:Ribonuclease H-like; Pfam:PF08699:Argonaute linker 1 domain; Pfam:PF02171:Piwi domain; SMART:SM00950:Piwi_a_2; Pfam:PF16486:N-terminal domain of argonaute; PANTHER:PTHR22891:EUKARYOTIC TRANSLATION INITIATION FACTOR 2C; SUPERFAMILY:SSF101690:PAZ domain; PTHR22891:SF127:PROTEIN ARGONAUTE 4B; G3DSA:2.170.260.10:paz domain; SMART:SM01163:DUF1785_2; G3DSA:3.30.420.10; ProSiteProfiles:PS50821:PAZ domain profile.; Pfam:PF02170:PAZ domain; CDD:cd04657:Piwi_ago-like; ProSiteProfiles:PS50822:Piwi domain profile.; CDD:cd02846:PAZ_argonaute_like; G3DSA:3.40.50.2300; GO:0005515:protein binding; GO:0003676:nucleic acid binding; MapolyID:Mapoly0045s0024
Mp7g17050	900.129	0.147954	0.126321	1.17126	0.241493	0.422153	KEGG:K02493:hemK, prmC, HEMK, release factor glutamine methyltransferase [EC:2.1.1.297]; KOG:KOG2904:Predicted methyltransferase, N-term missing, [R]; PANTHER:PTHR47441; ProSitePatterns:PS00092:N-6 Adenine-specific DNA methylases signature.; CDD:cd02440:AdoMet_MTases; Pfam:PF05175:Methyltransferase small domain; G3DSA:3.40.50.150:Vaccinia Virus protein VP39; SUPERFAMILY:SSF53335:S-adenosyl-L-methionine-dependent methyltransferases; TIGRFAM:TIGR00536:hemK_fam: methyltransferase, HemK family; GO:0008168:methyltransferase activity; GO:0006479:protein methylation; GO:0003676:nucleic acid binding; GO:0032259:methylation; GO:0008276:protein methyltransferase activity; MapolyID:Mapoly0051s0043
Mp3g12680	221.226	-0.215962	0.1844	-1.17116	0.241535	0.422174	KOG:KOG2301:Voltage-gated Ca2+ channels, alpha1 subunits, C-term missing, [PT]; PTHR46988:SF2:TWO PORE CALCIUM CHANNEL PROTEIN 1; SUPERFAMILY:SSF81324:Voltage-gated potassium channels; Pfam:PF00520:Ion transport protein; G3DSA:1.10.287.70; G3DSA:1.20.120.350; PANTHER:PTHR46988:TWO PORE CALCIUM CHANNEL PROTEIN 1; GO:0005216:ion channel activity; GO:0006811:ion transport; GO:0055085:transmembrane transport; GO:0016020:membrane; GO:0005245:voltage-gated calcium channel activity; MapolyID:Mapoly0050s0061
Mp7g06620	9803.84	-0.175415	0.14985	-1.1706	0.241758	0.42251	KEGG:K02355:fusA, GFM, EFG, elongation factor G; KOG:KOG0465:Mitochondrial elongation factor, [J]; SUPERFAMILY:SSF50447:Translation proteins; G3DSA:3.30.70.870:Elongation Factor G (Translational Gtpase); SUPERFAMILY:SSF52540:P-loop containing nucleoside triphosphate hydrolases; G3DSA:3.30.70.240; CDD:cd01886:EF-G; Pfam:PF03764:Elongation factor G, domain IV; TIGRFAM:TIGR00484:EF-G: translation elongation factor G; TIGRFAM:TIGR00231:small_GTP: small GTP-binding protein domain; CDD:cd01434:EFG_mtEFG1_IV; Hamap:MF_03063:Elongation factor G, chloroplastic.; PRINTS:PR00315:GTP-binding elongation factor signature; G3DSA:2.40.30.10:Translation factors; ProSiteProfiles:PS51722:Translational (tr)-type guanine nucleotide-binding (G) domain profile.; PTHR43261:SF1:RIBOSOME-RELEASING FACTOR 2, MITOCHONDRIAL; SUPERFAMILY:SSF54211:Ribosomal protein S5 domain 2-like; Pfam:PF00009:Elongation factor Tu GTP binding domain; Pfam:PF00679:Elongation factor G C-terminus; Pfam:PF14492:Elongation Factor G, domain III; SMART:SM00889:EFG_IV_2; G3DSA:3.30.230.10; PANTHER:PTHR43261:TRANSLATION ELONGATION FACTOR G-RELATED; SUPERFAMILY:SSF54980:EF-G C-terminal domain-like; CDD:cd04088:EFG_mtEFG_II; Hamap:MF_00054_B:Elongation factor G [fusA].; G3DSA:3.40.50.300; SMART:SM00838:EFG_C_a; CDD:cd16262:EFG_III; CDD:cd03713:EFG_mtEFG_C; Pfam:PF03144:Elongation factor Tu domain 2; ProSitePatterns:PS00301:Translational (tr)-type guanine nucleotide-binding (G) domain signature.; GO:0005525:GTP binding; GO:0006414:translational elongation; GO:0003924:GTPase activity; GO:0003746:translation elongation factor activity; GO:0009507:chloroplast; MapolyID:Mapoly0057s0005
Mp4g08170	8.24026	-1.06874	0.913045	-1.17052	0.241791	0.422514	MapolyID:Mapoly0120s0029
Mp1g09770	325.498	-0.178045	0.152143	-1.17025	0.2419	0.422653	KEGG:K03537:POP5, ribonuclease P/MRP protein subunit POP5 [EC:3.1.26.5]; KOG:KOG4639:RNase P/RNase MRP subunit POP5, C-term missing, [J]; PTHR10993:SF12:RIBONUCLEASE P/MRP PROTEIN SUBUNIT POP5; Pfam:PF01900:Rpp14/Pop5 family; PANTHER:PTHR10993:OCTANOYLTRANSFERASE; SUPERFAMILY:SSF160350:Rnp2-like; G3DSA:3.30.70.3250; GO:0008033:tRNA processing; MapolyID:Mapoly0096s0024
Mp2g22090	16.0323	-0.751955	0.642656	-1.17007	0.241971	0.422691	KEGG:K12741:HNRNPA1_3, heterogeneous nuclear ribonucleoprotein A1/A3; KOG:KOG0149:Predicted RNA-binding protein SEB4 (RRM superfamily), C-term missing, [R]; PTHR48027:SF13:UBP1-ASSOCIATED PROTEIN 2C-LIKE; CDD:cd12384:RRM_RBM24_RBM38_like; MobiDBLite:consensus disorder prediction; ProSiteProfiles:PS50102:Eukaryotic RNA Recognition Motif (RRM) profile.; G3DSA:3.30.70.330; SUPERFAMILY:SSF54928:RNA-binding domain, RBD; PANTHER:PTHR48027:HETEROGENEOUS NUCLEAR RIBONUCLEOPROTEIN 87F-RELATED; Pfam:PF00076:RNA recognition motif. (a.k.a. RRM, RBD, or RNP domain); SMART:SM00360:rrm1_1; GO:0003676:nucleic acid binding; MapolyID:Mapoly0040s0006
Mp4g08360	32.1906	-0.448395	0.383229	-1.17005	0.241983	0.422691	MobiDBLite:consensus disorder prediction; G3DSA:2.60.40.10:Immunoglobulins; MapolyID:Mapoly0120s0010
Mp8g06400	6703.59	-0.150694	0.128816	-1.16984	0.242064	0.422728	KOG:KOG0192:Tyrosine kinase specific for activated (GTP-bound) p21cdc42Hs, [T]; MobiDBLite:consensus disorder prediction; PANTHER:PTHR23257:SERINE-THREONINE PROTEIN KINASE; G3DSA:1.10.510.10:Transferase(Phosphotransferase) domain 1; G3DSA:3.30.200.20:Phosphorylase Kinase, domain 1; G3DSA:3.10.20.90; SUPERFAMILY:SSF56112:Protein kinase-like (PK-like); PTHR23257:SF797:KINASE SUPERFAMILY WITH OCTICOSAPEPTIDE/PHOX/BEM1P DOMAIN-CONTAINING PROTEIN; ProSitePatterns:PS00107:Protein kinases ATP-binding region signature.; ProSitePatterns:PS00108:Serine/Threonine protein kinases active-site signature.; ProSiteProfiles:PS50011:Protein kinase domain profile.; SMART:SM00220:serkin_6; CDD:cd13999:STKc_MAP3K-like; ProSiteProfiles:PS51745:PB1 domain profile.; SMART:SM00666:PB1_new; PRINTS:PR00109:Tyrosine kinase catalytic domain signature; Pfam:PF07714:Protein tyrosine and serine/threonine kinase; SUPERFAMILY:SSF54277:CAD & PB1 domains; CDD:cd06410:PB1_UP2; Pfam:PF00564:PB1 domain; Coils:Coil; GO:0004672:protein kinase activity; GO:0005515:protein binding; GO:0006468:protein phosphorylation; GO:0005524:ATP binding; MapolyID:Mapoly0013s0150; MPGENES:MpPRAF:Raf-like protein kinase, subfamily B4
Mp8g07230	1184.77	-0.113193	0.0967538	-1.16991	0.242038	0.422728	PANTHER:PTHR46662:DI-GLUCOSE BINDING PROTEIN WITH LEUCINE-RICH REPEAT DOMAIN-CONTAINING PROTEIN; G3DSA:3.80.10.10:Ribonuclease Inhibitor; G3DSA:2.60.120.430; PTHR46662:SF13:CARBOHYDRATE-BINDING PROTEIN OF THE ER PROTEIN; SUPERFAMILY:SSF52058:L domain-like; Pfam:PF12819:Malectin-like domain; MapolyID:Mapoly0013s0069
Mp3g16250	1723.44	-0.137517	0.117589	-1.16947	0.242216	0.422887	KEGG:K16914:RIOX1, NO66, bifunctional lysine-specific demethylase and histidyl-hydroxylase NO66 [EC:1.14.11.- 1.14.11.27]; KOG:KOG3706:Uncharacterized conserved protein, N-term missing, [S]; Pfam:PF08007:Cupin superfamily protein; PTHR13096:SF7:RIBOSOMAL OXYGENASE 2; MobiDBLite:consensus disorder prediction; PANTHER:PTHR13096:MINA53 MYC INDUCED NUCLEAR ANTIGEN; G3DSA:2.60.120.650:Cupin; G3DSA:1.10.10.1520; SUPERFAMILY:SSF51197:Clavaminate synthase-like; G3DSA:1.10.10.1500; CDD:cd02208:cupin_RmlC-like; SMART:SM00558:cupin_9; Coils:Coil; ProSiteProfiles:PS51184:JmjC domain profile.; MapolyID:Mapoly0004s0046
Mp8g03460	408.344	-0.178651	0.152757	-1.16951	0.2422	0.422887	KEGG:K18179:COA6, cytochrome c oxidase assembly factor 6; PANTHER:PTHR47445:OS08G0441400 PROTEIN; Pfam:PF02297:Cytochrome oxidase c subunit VIb; PTHR47445:SF1:OS08G0441400 PROTEIN; SUPERFAMILY:SSF47694:Cytochrome c oxidase subunit h; GO:0005739:mitochondrion; GO:0045277:respiratory chain complex IV; MapolyID:Mapoly0012s0137
Mp6g04810	1126.7	0.173173	0.14812	1.16914	0.242346	0.423062	KOG:KOG0802:E3 ubiquitin ligase, N-term missing, C-term missing, [O]; Pfam:PF13639:Ring finger domain; MobiDBLite:consensus disorder prediction; ProSiteProfiles:PS50089:Zinc finger RING-type profile.; PTHR46463:SF31:OS01G0926200 PROTEIN; PANTHER:PTHR46463:ZINC FINGER, RING/FYVE/PHD-TYPE; G3DSA:3.30.40.10:Zinc/RING finger domain; SUPERFAMILY:SSF57850:RING/U-box; SMART:SM00184:ring_2; MapolyID:Mapoly0034s0036
Mp6g18740	661.075	0.192464	0.16472	1.16843	0.242633	0.423509	PANTHER:PTHR31279:PROTEIN EXORDIUM-LIKE 5; Pfam:PF04674:Phosphate-induced protein 1 conserved region; PTHR31279:SF55; MapolyID:Mapoly0038s0084
Mp3g02490	529.287	-0.185072	0.158421	-1.16823	0.242713	0.423597	KEGG:K22384:WRB, GET1, tail-anchored protein insertion receptor; Coils:Coil; PTHR11760:SF44:BNAC07G33680D PROTEIN; PANTHER:PTHR11760:30S/40S RIBOSOMAL PROTEIN S3; MapolyID:Mapoly0007s0238
Mp2g02750	621.235	0.191154	0.163641	1.16813	0.242755	0.423616	KOG:KOG0519:Sensory transduction histidine kinase, N-term missing, [T]; Pfam:PF02518:Histidine kinase-, DNA gyrase B-, and HSP90-like ATPase; G3DSA:1.10.287.130; PTHR43719:SF43:HISTIDINE KINASE CKI1; Pfam:PF00072:Response regulator receiver domain; ProSiteProfiles:PS50109:Histidine kinase domain profile.; SMART:SM00448:REC_2; G3DSA:3.40.50.2300; SMART:SM00387:HKATPase_4; SUPERFAMILY:SSF55874:ATPase domain of HSP90 chaperone/DNA topoisomerase II/histidine kinase; PANTHER:PTHR43719:TWO-COMPONENT HISTIDINE KINASE; CDD:cd17546:REC_hyHK_CKI1_RcsC-like; MobiDBLite:consensus disorder prediction; CDD:cd00082:HisKA; PRINTS:PR00344:Bacterial sensor protein C-terminal signature; SUPERFAMILY:SSF52172:CheY-like; SMART:SM00388:HisKA_10; ProSiteProfiles:PS50110:Response regulatory domain profile.; Pfam:PF00512:His Kinase A (phospho-acceptor) domain; SUPERFAMILY:SSF47384:Homodimeric domain of signal transducing histidine kinase; GO:0016772:transferase activity, transferring phosphorus-containing groups; GO:0007165:signal transduction; GO:0000155:phosphorelay sensor kinase activity; GO:0016310:phosphorylation; GO:0000160:phosphorelay signal transduction system; MapolyID:Mapoly0075s0036
Mp5g12490	21.8126	-1.05794	0.905926	-1.1678	0.242886	0.423793	MapolyID:Mapoly0092s0057
Mp8g15310	23.6598	0.509043	0.435937	1.1677	0.242929	0.423815	MapolyID:Mapoly0187s0018
Mp7g17230	81.2939	-0.374371	0.320631	-1.16761	0.242966	0.423826	KEGG:K22761:PRIMPOL, DNA-directed primase/polymerase protein [EC:2.7.7.102 2.7.7.7]; MobiDBLite:consensus disorder prediction; PANTHER:PTHR31399:DNA-DIRECTED PRIMASE / POLYMERASE PROTEIN; Pfam:PF03121:Herpesviridae UL52/UL70 DNA primase; MapolyID:Mapoly0051s0060
Mp2g25860	3221.6	0.147572	0.12642	1.16731	0.243083	0.423978	ProSiteProfiles:PS51840:C2 NT-type domain profile.; CDD:cd00118:LysM; MobiDBLite:consensus disorder prediction; PTHR33414:SF1:PROTEIN PLASTID MOVEMENT IMPAIRED 1-RELATED 1; Coils:Coil; ProSiteProfiles:PS51782:LysM domain profile.; G3DSA:3.10.350.10; Pfam:PF10358:N-terminal C2 in EEIG1 and EHBP1 proteins; Pfam:PF01476:LysM domain; PANTHER:PTHR33414:PROTEIN PLASTID MOVEMENT IMPAIRED 1-RELATED 1; SMART:SM00257:LysM_2; MapolyID:Mapoly0025s0092
Mp1g14150	1642.29	-0.704533	0.603689	-1.16705	0.243192	0.424014	KEGG:K20619:CYP78A, cytochrome P450 family 78 subfamily A; KOG:KOG0156:Cytochrome P450 CYP2 subfamily, [Q]; MobiDBLite:consensus disorder prediction; SUPERFAMILY:SSF48264:Cytochrome P450; PANTHER:PTHR47946:CYTOCHROME P450 78A7-RELATED; ProSitePatterns:PS00086:Cytochrome P450 cysteine heme-iron ligand signature.; PRINTS:PR00385:P450 superfamily signature; Pfam:PF00067:Cytochrome P450; G3DSA:1.10.630.10:Cytochrome p450; PTHR47946:SF6:CYTOCHROME P450 78A7; PRINTS:PR00463:E-class P450 group I signature; GO:0016705:oxidoreductase activity, acting on paired donors, with incorporation or reduction of molecular oxygen; GO:0020037:heme binding; GO:0005506:iron ion binding; MapolyID:Mapoly0019s0185
Mp5g01810	212.235	-0.206023	0.176535	-1.16704	0.243195	0.424014	PANTHER:PTHR16119; SUPERFAMILY:SSF103481:Multidrug resistance efflux transporter EmrE; Pfam:PF07857:Transmembrane family, TMEM144 of transporters; PTHR16119:SF17:TRANSMEMBRANE PROTEIN 144; GO:0016021:integral component of membrane; GO:0015144:carbohydrate transmembrane transporter activity; GO:0034219:carbohydrate transmembrane transport; MapolyID:Mapoly0161s0023
Mp6g17970	356.913	-0.255833	0.219189	-1.16718	0.243139	0.424014	KEGG:K11517:HAO, (S)-2-hydroxy-acid oxidase [EC:1.1.3.15]; KOG:KOG0538:Glycolate oxidase, [C]; PANTHER:PTHR10578:S -2-HYDROXY-ACID OXIDASE-RELATED; CDD:cd02809:alpha_hydroxyacid_oxid_FMN; Pfam:PF01070:FMN-dependent dehydrogenase; ProSitePatterns:PS00557:FMN-dependent alpha-hydroxy acid dehydrogenases active site.; G3DSA:3.20.20.70:Aldolase class I; PTHR10578:SF126:PEROXISOMAL (S)-2-HYDROXY-ACID OXIDASE-LIKE ISOFORM X1; SUPERFAMILY:SSF51395:FMN-linked oxidoreductases; PIRSF:PIRSF000138:Al-hdrx_acd_dh; ProSiteProfiles:PS51349:FMN-dependent alpha-hydroxy acid dehydrogenase domain profile.; GO:0003824:catalytic activity; GO:0016491:oxidoreductase activity; GO:0010181:FMN binding; MapolyID:Mapoly0038s0007
Mp3g16930	44.3661	-0.445158	0.381501	-1.16686	0.243267	0.424044	MobiDBLite:consensus disorder prediction; MapolyID:Mapoly0039s0102
Mp6g12290	1109.45	0.179841	0.154125	1.16685	0.243273	0.424044	KOG:KOG0544:FKBP-type peptidyl-prolyl cis-trans isomerase, [O]; G3DSA:3.10.50.40; PTHR43811:SF32:PEPTIDYL-PROLYL CIS-TRANS ISOMERASE FKBP16-4, CHLOROPLASTIC; ProSiteProfiles:PS50059:FKBP-type peptidyl-prolyl cis-trans isomerase domain profile.; PANTHER:PTHR43811:FKBP-TYPE PEPTIDYL-PROLYL CIS-TRANS ISOMERASE FKPA; SUPERFAMILY:SSF54534:FKBP-like; Pfam:PF00254:FKBP-type peptidyl-prolyl cis-trans isomerase; GO:0003755:peptidyl-prolyl cis-trans isomerase activity; MapolyID:Mapoly0135s0005
Mp1g24100	999.729	0.105556	0.0905009	1.16636	0.24347	0.424282	KEGG:K05016:CLCN7, chloride channel 7; KOG:KOG0474:Cl- channel CLC-7 and related proteins (CLC superfamily), [P]; CDD:cd04591:CBS_pair_voltage-gated_CLC_euk_bac; SUPERFAMILY:SSF54631:CBS-domain pair; Pfam:PF00654:Voltage gated chloride channel; SMART:SM00116:cbs_1; MobiDBLite:consensus disorder prediction; CDD:cd03685:ClC_6_like; G3DSA:1.10.3080.10:Clc chloride channel; PRINTS:PR00762:Chloride channel signature; SUPERFAMILY:SSF81340:Clc chloride channel; PANTHER:PTHR11689:CHLORIDE CHANNEL PROTEIN CLC FAMILY MEMBER; ProSiteProfiles:PS51371:CBS domain profile.; G3DSA:3.10.580.10; Pfam:PF00571:CBS domain; PRINTS:PR01120:Plant CLC chloride channel signature; PTHR11689:SF143:CHLORIDE CHANNEL PROTEIN CLC-D; GO:0006821:chloride transport; GO:0055085:transmembrane transport; GO:0005247:voltage-gated chloride channel activity; GO:0016020:membrane; MapolyID:Mapoly0061s0111
Mp7g12150	1145.04	-0.283019	0.24264	-1.16642	0.243446	0.424282	G3DSA:2.80.10.50; SUPERFAMILY:SSF50405:Actin-crosslinking proteins; MapolyID:Mapoly0003s0228
Mp3g24040	10.3294	0.923294	0.791876	1.16596	0.243632	0.424511	KEGG:K00422:E1.10.3.1, polyphenol oxidase [EC:1.10.3.1]; ProSitePatterns:PS00497:Tyrosinase CuA-binding region signature.; SUPERFAMILY:SSF48056:Di-copper centre-containing domain; G3DSA:1.10.1280.10; PRINTS:PR00092:Tyrosinase copper-binding domain signature; Pfam:PF12143:Protein of unknown function (DUF_B2219); Pfam:PF12142:Polyphenol oxidase middle domain; Pfam:PF00264:Common central domain of tyrosinase; PTHR11474:SF115:OS04G0624500 PROTEIN; PANTHER:PTHR11474:TYROSINASE FAMILY MEMBER; GO:0016491:oxidoreductase activity; GO:0004097:catechol oxidase activity; MapolyID:Mapoly0121s0020
Mp8g01740	28.1786	-0.48829	0.418839	-1.16582	0.243688	0.424556
Mp2g17540	277.506	0.192566	0.165194	1.16569	0.243739	0.424592	KEGG:K18412:TNRC6, GW182, trinucleotide repeat-containing gene 6 protein; MobiDBLite:consensus disorder prediction; MapolyID:Mapoly0094s0022
Mp1g27890	1582.06	-0.193882	0.166341	-1.16557	0.24379	0.424608	Pfam:PF04784:Protein of unknown function, DUF547; PANTHER:PTHR23054:UNCHARACTERIZED; Coils:Coil; MobiDBLite:consensus disorder prediction; PTHR23054:SF18:BNAA07G12450D PROTEIN; Pfam:PF14389:Leucine-zipper of ternary complex factor MIP1; MapolyID:Mapoly0002s0089
Mp5g03410	6.6917	-1.02683	0.881003	-1.16552	0.243809	0.424608	MapolyID:Mapoly0133s0046
Mp1g03850	231.791	0.237206	0.203623	1.16493	0.244048	0.424919	MobiDBLite:consensus disorder prediction; PANTHER:PTHR31852:LATE EMBRYOGENESIS ABUNDANT (LEA) HYDROXYPROLINE-RICH GLYCOPROTEIN FAMILY; PTHR31852:SF212:LATE EMBRYOGENESIS ABUNDANT (LEA) HYDROXYPROLINE-RICH GLYCOPROTEIN FAMILY; SUPERFAMILY:SSF117070:LEA14-like; Pfam:PF03168:Late embryogenesis abundant protein; MapolyID:Mapoly0005s0222
Mp4g06400	460.369	0.240999	0.206876	1.16494	0.244041	0.424919	MapolyID:Mapoly0114s0013
Mp2g25990	180.196	0.370216	0.318011	1.16416	0.244359	0.425408	PTHR31916:SF15:ALKALINE/NEUTRAL INVERTASE D-RELATED; MobiDBLite:consensus disorder prediction; PANTHER:PTHR31916; SUPERFAMILY:SSF48208:Six-hairpin glycosidases; Pfam:PF12899:Alkaline and neutral invertase; GO:0033926:glycopeptide alpha-N-acetylgalactosaminidase activity; GO:0005975:carbohydrate metabolic process; MapolyID:Mapoly0025s0079
Mp4g18020	56.6464	0.343536	0.295255	1.16352	0.244617	0.425803	KEGG:K00213:DHCR7, 7-dehydrocholesterol reductase [EC:1.3.1.21]; KOG:KOG1435:Sterol reductase/lamin B receptor, [IT]; MobiDBLite:consensus disorder prediction; PTHR21257:SF38:7-DEHYDROCHOLESTEROL REDUCTASE; Pfam:PF01222:Ergosterol biosynthesis ERG4/ERG24 family; PANTHER:PTHR21257:DELTA(14)-STEROL REDUCTASE; GO:0016628:oxidoreductase activity, acting on the CH-CH group of donors, NAD or NADP as acceptor; GO:0016126:sterol biosynthetic process; GO:0016020:membrane; MapolyID:Mapoly0041s0083
Mp4g07250	1283.84	0.147259	0.12661	1.16309	0.244792	0.426055	Pfam:PF12937:F-box-like; PANTHER:PTHR31215:OS05G0510400 PROTEIN-RELATED; PTHR31215:SF29:F-BOX FAMILY PROTEIN-RELATED; SUPERFAMILY:SSF81383:F-box domain; MobiDBLite:consensus disorder prediction; G3DSA:1.20.1280.50; GO:0005515:protein binding; MapolyID:Mapoly0115s0056
Mp1g21950	55.1244	0.399683	0.343727	1.16279	0.244913	0.426213	PANTHER:PTHR36440:PUTATIVE (AFU_ORTHOLOGUE AFUA_8G07350)-RELATED; Pfam:PF07883:Cupin domain; SUPERFAMILY:SSF51182:RmlC-like cupins; G3DSA:2.60.120.10:Jelly Rolls; MapolyID:Mapoly0001s0531
Mp2g23430	399.231	-0.197517	0.169904	-1.16252	0.245026	0.426355	KEGG:K10276:FBXL10_11, KDM2, F-box and leucine-rich repeat protein 10/11 [EC:1.14.11.27]; KOG:KOG1633:F-box protein JEMMA and related proteins with JmjC, PHD, F-box and LRR domains, C-term missing, [B]; ProSiteProfiles:PS51184:JmjC domain profile.; SMART:SM00558:cupin_9; MobiDBLite:consensus disorder prediction; Pfam:PF17811:Jumonji helical domain; PTHR23123:SF21:JUMONJI (TRANSCRIPTION FACTOR) DOMAIN PROTEIN-RELATED; SUPERFAMILY:SSF51197:Clavaminate synthase-like; G3DSA:1.20.58.1360; G3DSA:2.60.120.650:Cupin; PANTHER:PTHR23123:PHD/F-BOX CONTAINING PROTEIN; MapolyID:Mapoly0191s0009
Mp1g04020	309.59	-0.284829	0.245087	-1.16216	0.245172	0.426534	KEGG:K09529:DNAJC9, DnaJ homolog subfamily C member 9; KOG:KOG0719:Molecular chaperone (DnaJ superfamily), [O]; SUPERFAMILY:SSF46565:Chaperone J-domain; Pfam:PF00226:DnaJ domain; PANTHER:PTHR44916:CHAPERONE DNAJ-DOMAIN SUPERFAMILY PROTEIN-RELATED; G3DSA:1.10.287.110; MobiDBLite:consensus disorder prediction; ProSiteProfiles:PS50076:dnaJ domain profile.; Coils:Coil; PRINTS:PR00625:DnaJ domain signature; CDD:cd06257:DnaJ; SMART:SM00271:dnaj_3; MapolyID:Mapoly0005s0205
Mp2g02500	20.5834	-0.657839	0.566071	-1.16211	0.245189	0.426534	KOG:KOG0618:Serine/threonine phosphatase 2C containing leucine-rich repeats, similar to SCN circadian oscillatory protein (SCOP), C-term missing, [T]; G3DSA:3.80.10.10:Ribonuclease Inhibitor; PANTHER:PTHR48053:LEUCINE RICH REPEAT FAMILY PROTEIN, EXPRESSED; SUPERFAMILY:SSF52058:L domain-like; PTHR48053:SF32:LEUCINE RICH REPEAT FAMILY PROTEIN, EXPRESSED; MapolyID:Mapoly0075s0012
Mp5g18250	164.353	-0.277389	0.238718	-1.16199	0.245238	0.426567	PANTHER:PTHR46301:F-BOX/KELCH-REPEAT PROTEIN; MobiDBLite:consensus disorder prediction; SUPERFAMILY:SSF117281:Kelch motif; SUPERFAMILY:SSF81383:F-box domain; G3DSA:2.120.10.80; GO:0005515:protein binding; MapolyID:Mapoly0084s0072
Mp2g17970	16.0351	0.686287	0.59081	1.1616	0.245396	0.426788	MobiDBLite:consensus disorder prediction; MapolyID:Mapoly0094s0065
Mp2g10520	1573	0.114951	0.0989869	1.16128	0.245528	0.426911	KEGG:K23292:LNPK, endoplasmic reticulum junction formation protein lunapark; KOG:KOG2846:Predicted membrane protein, [S]; MobiDBLite:consensus disorder prediction; PANTHER:PTHR22166:ENDOPLASMIC RETICULUM JUNCTION FORMATION PROTEIN LUNAPARK; PTHR22166:SF31:INTEGRAL MEMBRANE METAL-BINDING FAMILY PROTEIN (DUF2296); Pfam:PF10058:Predicted integral membrane zinc-ribbon metal-binding protein; Coils:Coil; GO:0071786:endoplasmic reticulum tubular network organization; MapolyID:Mapoly0023s0021
Mp3g03470	294.272	-0.328486	0.282902	-1.16113	0.245589	0.426911	KEGG:K14638:SLC15A3_4, PHT, solute carrier family 15 (peptide/histidine transporter), member 3/4; KOG:KOG1237:H+/oligopeptide symporter, [E]; PANTHER:PTHR11654:OLIGOPEPTIDE TRANSPORTER-RELATED; Pfam:PF00854:POT family; SUPERFAMILY:SSF103473:MFS general substrate transporter; G3DSA:1.20.1250.20:MFS general substrate transporter like domains; MobiDBLite:consensus disorder prediction; PTHR11654:SF78:PROTEIN NRT1/ PTR FAMILY 6.3-LIKE; ProSitePatterns:PS01022:PTR2 family proton/oligopeptide symporters signature 1.; GO:0055085:transmembrane transport; GO:0022857:transmembrane transporter activity; GO:0006857:oligopeptide transport; GO:0016020:membrane; MapolyID:Mapoly0022s0185
Mp6g02940	16016.8	-0.125028	0.107669	-1.16123	0.245548	0.426911	KOG:KOG1546:Metacaspase involved in regulation of apoptosis, [DO]; MobiDBLite:consensus disorder prediction; Pfam:PF00656:Caspase domain; ProSiteProfiles:PS51257:Prokaryotic membrane lipoprotein lipid attachment site profile.; G3DSA:3.40.50.12660; PANTHER:PTHR48104:METACASPASE-4; SUPERFAMILY:SSF52129:Caspase-like; PTHR48104:SF21:METACASPASE-4; MapolyID:Mapoly0035s0080
Mp6g19650	4913.58	0.136947	0.117942	1.16114	0.245584	0.426911	KEGG:K00630:ATS1, glycerol-3-phosphate O-acyltransferase [EC:2.3.1.15]; G3DSA:1.10.1200.50; Pfam:PF01553:Acyltransferase; G3DSA:3.40.1130.10; PIRSF:PIRSF000431:G3POAT; PTHR35695:SF1:GLYCEROL-3-PHOSPHATE ACYLTRANSFERASE, CHLOROPLASTIC; Pfam:PF14829:Glycerol-3-phosphate acyltransferase N-terminal; PANTHER:PTHR35695:GLYCEROL-3-PHOSPHATE ACYLTRANSFERASE, CHLOROPLASTIC; CDD:cd07985:LPLAT_GPAT; SUPERFAMILY:SSF69593:Glycerol-3-phosphate (1)-acyltransferase; SMART:SM00563:plsc_2; GO:0006650:glycerophospholipid metabolic process; GO:0004366:glycerol-3-phosphate O-acyltransferase activity; GO:0016746:transferase activity, transferring acyl groups; MapolyID:Mapoly0045s0098
Mp5g10810	84.6491	-0.374146	0.322661	-1.15957	0.246226	0.427808	MobiDBLite:consensus disorder prediction; MapolyID:Mapoly0093s0002
Mp5g22260	6.98612	-0.971201	0.837426	-1.15975	0.246152	0.427808	MobiDBLite:consensus disorder prediction; MapolyID:Mapoly0166s0020
Mp6g15300	85366.4	-0.153627	0.132487	-1.15956	0.246228	0.427808	KEGG:K02716:psbO, photosystem II oxygen-evolving enhancer protein 1; Pfam:PF01716:Manganese-stabilising protein / photosystem II polypeptide; G3DSA:3.30.2050.10:photosynthetic oxygen evolving center domain; G3DSA:2.40.160.30:Photosystem II; PANTHER:PTHR34058:OXYGEN-EVOLVING ENHANCER PROTEIN 1-2, CHLOROPLASTIC; SUPERFAMILY:SSF56925:OMPA-like; GO:0042549:photosystem II stabilization; GO:0010207:photosystem II assembly; GO:0009654:photosystem II oxygen evolving complex; GO:0010242:oxygen evolving activity; MapolyID:Mapoly0056s0040
Mp8g06050	648.205	-0.156808	0.135215	-1.15969	0.246174	0.427808	KEGG:K08869:ADCK, ABC1, aarF domain-containing kinase; KOG:KOG1235:Predicted unusual protein kinase, [R]; PANTHER:PTHR10566:CHAPERONE-ACTIVITY OF BC1 COMPLEX CABC1 -RELATED; Pfam:PF01636:Phosphotransferase enzyme family; PTHR10566:SF118:IMPORTIN-BETA, N-TERMINAL DOMAIN; Pfam:PF03109:ABC1 family; CDD:cd05121:ABC1_ADCK3-like; ProSiteProfiles:PS50011:Protein kinase domain profile.; SUPERFAMILY:SSF56112:Protein kinase-like (PK-like); GO:0004672:protein kinase activity; GO:0006468:protein phosphorylation; GO:0005524:ATP binding; MapolyID:Mapoly0013s0185
Mp6g02830	207.238	0.257776	0.222348	1.15933	0.246321	0.427917	MobiDBLite:consensus disorder prediction; SUPERFAMILY:SSF103473:MFS general substrate transporter; PANTHER:PTHR35508:VOLTAGE-DEPENDENT L-TYPE CALCIUM CHANNEL SUBUNIT; Coils:Coil; PTHR35508:SF1:VOLTAGE-DEPENDENT L-TYPE CALCIUM CHANNEL SUBUNIT; MapolyID:Mapoly0035s0070
Mp4g22290	15.2068	1.2815	1.10571	1.15899	0.246461	0.428108	Pfam:PF00847:AP2 domain; SMART:SM00380:rav1_2; MobiDBLite:consensus disorder prediction; CDD:cd00018:AP2; PRINTS:PR00367:Ethylene responsive element binding protein signature; PANTHER:PTHR31241:DEHYDRATION-RESPONSIVE ELEMENT-BINDING PROTEIN 2C; SUPERFAMILY:SSF54171:DNA-binding domain; G3DSA:3.30.730.10; ProSiteProfiles:PS51032:AP2/ERF domain profile.; GO:0003700:DNA-binding transcription factor activity; GO:0003677:DNA binding; GO:0006355:regulation of transcription, DNA-templated; MapolyID:Mapoly0090s0001; MPGENES:MpERF16:transcription factor, AP2/ERF
Mp3g02150	1071.46	0.130818	0.112895	1.15875	0.246556	0.428219	KEGG:K14442:DHX36, RHAU, ATP-dependent RNA helicase DHX36 [EC:3.6.4.13]; KOG:KOG0922:DEAH-box RNA helicase, [A]; SMART:SM00490:helicmild6; CDD:cd18791:SF2_C_RHA; SMART:SM00248:ANK_2a; MobiDBLite:consensus disorder prediction; Pfam:PF07717:Oligonucleotide/oligosaccharide-binding (OB)-fold; SUPERFAMILY:SSF82708:R3H domain; ProSiteProfiles:PS51194:Superfamilies 1 and 2 helicase C-terminal domain profile.; CDD:cd17917:DEXHc_RHA-like; Pfam:PF01424:R3H domain; Pfam:PF12796:Ankyrin repeats (3 copies); G3DSA:1.25.40.20; G3DSA:3.30.1370.50; SUPERFAMILY:SSF52540:P-loop containing nucleoside triphosphate hydrolases; G3DSA:3.40.50.300; SMART:SM00487:ultradead3; ProSiteProfiles:PS50088:Ankyrin repeat profile.; PANTHER:PTHR18934:ATP-DEPENDENT RNA HELICASE; SUPERFAMILY:SSF48403:Ankyrin repeat; ProSiteProfiles:PS51061:R3H domain profile.; SMART:SM00847:ha2_5; ProSiteProfiles:PS51192:Superfamilies 1 and 2 helicase ATP-binding type-1 domain profile.; G3DSA:1.20.120.1080; PTHR18934:SF227:DEXH-BOX ATP-DEPENDENT RNA HELICASE DEXH2; SMART:SM00393:R3H_4; ProSiteProfiles:PS50297:Ankyrin repeat region circular profile.; Pfam:PF04408:Helicase associated domain (HA2); Pfam:PF00271:Helicase conserved C-terminal domain; GO:0005515:protein binding; GO:0004386:helicase activity; GO:0003676:nucleic acid binding; MapolyID:Mapoly0007s0204
Mp2g00450	65.8749	-0.396986	0.342648	-1.15858	0.246627	0.428289	KEGG:K03648:UNG, UDG, uracil-DNA glycosylase [EC:3.2.2.27]; KOG:KOG2994:Uracil DNA glycosylase, [L]; CDD:cd10027:UDG-F1-like; Pfam:PF03167:Uracil DNA glycosylase superfamily; SUPERFAMILY:SSF52141:Uracil-DNA glycosylase-like; PANTHER:PTHR11264:URACIL-DNA GLYCOSYLASE; SMART:SM00987:UDG_2_a; Hamap:MF_00148:Uracil-DNA glycosylase [ung].; ProSitePatterns:PS00130:Uracil-DNA glycosylase signature.; G3DSA:3.40.470.10; MobiDBLite:consensus disorder prediction; Coils:Coil; SMART:SM00986:UDG_2; TIGRFAM:TIGR00628:ung: uracil-DNA glycosylase; GO:0006281:DNA repair; GO:0016799:hydrolase activity, hydrolyzing N-glycosyl compounds; GO:0006284:base-excision repair; GO:0004844:uracil DNA N-glycosylase activity; MapolyID:Mapoly0028s0106
Mp8g09920	6.87953	1.09733	0.947252	1.15843	0.246687	0.42834	KOG:KOG3336:Predicted member of the intramitochondrial sorting protein family, [U]; PTHR11158:SF34:PRELI DOMAIN CONTAINING PROTEIN 3A-LIKE ISOFORM X1; PANTHER:PTHR11158:MSF1/PX19 RELATED; Pfam:PF04707:PRELI-like family; GO:0005758:mitochondrial intermembrane space; MapolyID:Mapoly0008s0230
Mp3g00430	518.077	0.19397	0.167496	1.15805	0.246842	0.42845	Coils:Coil; MobiDBLite:consensus disorder prediction
Mp3g12140	547.108	-0.152889	0.132018	-1.15809	0.246828	0.42845	KOG:KOG4843:Uncharacterized conserved protein, [S]; MobiDBLite:consensus disorder prediction; Coils:Coil; SUPERFAMILY:SSF69848:LCCL domain; Pfam:PF08642:Histone deacetylation protein Rxt3; GO:0016575:histone deacetylation; MapolyID:Mapoly0050s0019
Mp7g14350	29.0616	-0.512564	0.442594	-1.15809	0.246827	0.42845	KEGG:K10523:SPOP, speckle-type POZ protein; KOG:KOG4441:Proteins containing BTB/POZ and Kelch domains, involved in regulatory/signal transduction processes, C-term missing, [TR]; Pfam:PF00651:BTB/POZ domain; G3DSA:3.30.710.10:Potassium Channel Kv1.1, Chain A; SMART:SM00225:BTB_4; ProSiteProfiles:PS50097:BTB domain profile.; PTHR47274:SF10; Coils:Coil; G3DSA:1.25.40.420; SUPERFAMILY:SSF54695:POZ domain; PANTHER:PTHR47274:BTB/POZ DOMAIN CONTAINING PROTEIN, EXPRESSED-RELATED; GO:0005515:protein binding; MapolyID:Mapoly0009s0120
Mp2g10070	64.3758	-0.324623	0.280352	-1.15791	0.246899	0.428496	MobiDBLite:consensus disorder prediction; MapolyID:Mapoly0129s0032
Mp8g03600	269.989	-0.18645	0.161086	-1.15746	0.247085	0.428766	KOG:KOG1337:N-methyltransferase, C-term missing, [R]; CDD:cd10527:SET_LSMT; SUPERFAMILY:SSF82199:SET domain; Pfam:PF00856:SET domain; ProSiteProfiles:PS50280:SET domain profile.; G3DSA:3.90.1410.10:set domain protein methyltransferase; PTHR13271:SF107; PANTHER:PTHR13271:UNCHARACTERIZED PUTATIVE METHYLTRANSFERASE; GO:0005515:protein binding; MapolyID:Mapoly0012s0150
Mp6g05730	357.144	0.206582	0.17854	1.15706	0.247247	0.428993	MapolyID:Mapoly0097s0069
Mp1g29670	641.309	0.162746	0.140687	1.15679	0.247357	0.429024	KOG:KOG0519:Sensory transduction histidine kinase, N-term missing, [T]; MobiDBLite:consensus disorder prediction; PANTHER:PTHR43719:TWO-COMPONENT HISTIDINE KINASE; Pfam:PF00072:Response regulator receiver domain; SMART:SM00448:REC_2; G3DSA:3.40.50.2300; SUPERFAMILY:SSF55874:ATPase domain of HSP90 chaperone/DNA topoisomerase II/histidine kinase; ProSiteProfiles:PS50109:Histidine kinase domain profile.; Coils:Coil; G3DSA:1.10.287.130; SUPERFAMILY:SSF47384:Homodimeric domain of signal transducing histidine kinase; CDD:cd17546:REC_hyHK_CKI1_RcsC-like; CDD:cd00082:HisKA; Pfam:PF02518:Histidine kinase-, DNA gyrase B-, and HSP90-like ATPase; PTHR43719:SF52; ProSiteProfiles:PS50110:Response regulatory domain profile.; SMART:SM00387:HKATPase_4; PRINTS:PR00344:Bacterial sensor protein C-terminal signature; SUPERFAMILY:SSF52172:CheY-like; GO:0016772:transferase activity, transferring phosphorus-containing groups; GO:0007165:signal transduction; GO:0000155:phosphorelay sensor kinase activity; GO:0016310:phosphorylation; GO:0000160:phosphorelay signal transduction system; MapolyID:Mapoly0139s0007
Mp4g13130	811.828	-0.132087	0.11417	-1.15693	0.247301	0.429024	MapolyID:Mapoly0138s0047
Mp7g16130	77.6499	0.429462	0.371248	1.15681	0.247351	0.429024	MobiDBLite:consensus disorder prediction; MapolyID:Mapoly0111s0007
Mp8g09310	497.222	-0.174026	0.150464	-1.15659	0.24744	0.429115	KEGG:K13621:BTA1, betaine lipid synthase; Pfam:PF13649:Methyltransferase domain; SUPERFAMILY:SSF53335:S-adenosyl-L-methionine-dependent methyltransferases; CDD:cd02440:AdoMet_MTases; G3DSA:3.40.50.150:Vaccinia Virus protein VP39; PANTHER:PTHR47473:BTA1P; MapolyID:Mapoly0176s0014
Mp1g21780	222.561	0.220078	0.190302	1.15647	0.247489	0.429147	SUPERFAMILY:SSF81383:F-box domain; Pfam:PF00646:F-box domain; G3DSA:1.20.1280.50; SUPERFAMILY:SSF50965:Galactose oxidase, central domain; PANTHER:PTHR46301:F-BOX/KELCH-REPEAT PROTEIN; GO:0005515:protein binding; MapolyID:Mapoly0001s0513
Mp4g09890	7338.23	-0.197794	0.171064	-1.15626	0.247576	0.429245	KEGG:K01602:rbcS, cbbS, ribulose-bisphosphate carboxylase small chain [EC:4.1.1.39]; G3DSA:3.30.190.10:RuBisCO; SUPERFAMILY:SSF55239:RuBisCO, small subunit; PRINTS:PR00152:RuBisCO small subunit signature; PANTHER:PTHR31262:RIBULOSE BISPHOSPHATE CARBOXYLASE SMALL CHAIN 1, CHLOROPLASTIC; SMART:SM00961:RuBisCO_small_2_a; CDD:cd03527:RuBisCO_small; PTHR31262:SF0:RIBULOSE BISPHOSPHATE CARBOXYLASE SMALL CHAIN 1, CHLOROPLASTIC; Pfam:PF00101:Ribulose bisphosphate carboxylase, small chain; MapolyID:Mapoly0132s0032; MPGENES:MpRBCS:Ortholog of Arabidopsis RBCS genes
Mp1g20740	1010.98	-0.141546	0.122437	-1.15607	0.247654	0.429276	KEGG:K21919:KCTD9, BTB/POZ domain-containing protein KCTD9; KOG:KOG1665:AFH1-interacting protein FIP2, contains BTB/POZ domain and pentapeptide repeats, [R]; SMART:SM00225:BTB_4; G3DSA:3.30.710.10:Potassium Channel Kv1.1, Chain A; G3DSA:2.160.20.80; SUPERFAMILY:SSF141571:Pentapeptide repeat-like; PANTHER:PTHR14136:UNCHARACTERIZED; Pfam:PF02214:BTB/POZ domain; Pfam:PF00805:Pentapeptide repeats (8 copies); SUPERFAMILY:SSF54695:POZ domain; PTHR14136:SF22:OS10G0438000 PROTEIN; GO:0051260:protein homooligomerization; GO:0005515:protein binding; MapolyID:Mapoly0001s0409
Mp3g00330	1157.59	0.144746	0.125206	1.15606	0.247656	0.429276	KEGG:K18953:NSMAF, FAN, factor associated with neutral sphingomyelinase activation; KOG:KOG0645:WD40 repeat protein, [R]; KOG:KOG1787:Kinase A-anchor protein Neurobeachin and related BEACH and WD40 repeat proteins, N-term missing, C-term missing, [U]; Pfam:PF00400:WD domain, G-beta repeat; CDD:cd06071:Beach; ProSiteProfiles:PS50197:BEACH domain profile.; PTHR13743:SF137; SMART:SM01026:Beach_2; Pfam:PF02138:Beige/BEACH domain; SMART:SM00320:WD40_4; ProSiteProfiles:PS50082:Trp-Asp (WD) repeats profile.; G3DSA:2.130.10.10; SUPERFAMILY:SSF81837:BEACH domain; PANTHER:PTHR13743:BEIGE/BEACH-RELATED; SUPERFAMILY:SSF50729:PH domain-like; ProSitePatterns:PS00678:Trp-Asp (WD) repeats signature.; SUPERFAMILY:SSF50978:WD40 repeat-like; ProSiteProfiles:PS51783:BEACH-type PH domain profile.; ProSiteProfiles:PS50294:Trp-Asp (WD) repeats circular profile.; G3DSA:1.10.1540.10:BEACH domain; GO:0005515:protein binding; MapolyID:Mapoly0007s0030
Mp1g03480	1760.89	0.20583	0.178185	1.15515	0.248029	0.429816	PANTHER:PTHR42936:GLYCEROL KINASE; MapolyID:Mapoly0005s0259
Mp7g13560	3577.71	-0.110345	0.0955192	-1.15521	0.248002	0.429816	KEGG:K14007:SEC24, protein transport protein SEC24; KOG:KOG1985:Vesicle coat complex COPII, subunit SEC24/subunit SFB2, [U]; MobiDBLite:consensus disorder prediction; Pfam:PF04810:Sec23/Sec24 zinc finger; SUPERFAMILY:SSF82919:Zn-finger domain of Sec23/24; G3DSA:2.30.30.380; Pfam:PF04815:Sec23/Sec24 helical domain; SUPERFAMILY:SSF53300:vWA-like; G3DSA:2.60.40.1670; G3DSA:3.40.50.410; PTHR13803:SF39:OS04G0129500 PROTEIN; SUPERFAMILY:SSF81811:Helical domain of Sec23/24; G3DSA:1.20.120.730; Pfam:PF08033:Sec23/Sec24 beta-sandwich domain; CDD:cd01479:Sec24-like; SUPERFAMILY:SSF82754:C-terminal, gelsolin-like domain of Sec23/24; SUPERFAMILY:SSF81995:beta-sandwich domain of Sec23/24; Pfam:PF04811:Sec23/Sec24 trunk domain; PANTHER:PTHR13803:SEC24-RELATED PROTEIN; G3DSA:3.40.20.10:Severin; GO:0008270:zinc ion binding; GO:0006888:endoplasmic reticulum to Golgi vesicle-mediated transport; GO:0006886:intracellular protein transport; GO:0030127:COPII vesicle coat; MapolyID:Mapoly0009s0042
Mp3g17870	693.855	0.195306	0.169097	1.15499	0.248094	0.429876	MobiDBLite:consensus disorder prediction; PANTHER:PTHR35124:CYTOCHROME P450 FAMILY PROTEIN; MapolyID:Mapoly0039s0009
Mp5g04200	38065.2	-0.154441	0.133741	-1.15478	0.248181	0.429973	KEGG:K02692:psaD, photosystem I subunit II; SUPERFAMILY:SSF64234:Photosystem I subunit PsaD; Pfam:PF02531:PsaD; PANTHER:PTHR31982:PHOTOSYSTEM I REACTION CENTER SUBUNIT II-1, CHLOROPLASTIC-RELATED; G3DSA:3.30.1470.10; GO:0015979:photosynthesis; GO:0009538:photosystem I reaction center; GO:0009522:photosystem I; MapolyID:Mapoly0141s0027
Mp5g06480	1984.93	0.149154	0.129194	1.1545	0.248297	0.43012	MapolyID:Mapoly0189s0006
Mp7g06310	740.327	0.12041	0.104314	1.15431	0.248373	0.430199	KOG:KOG4569:Predicted lipase, N-term missing, C-term missing, [I]; MobiDBLite:consensus disorder prediction; CDD:cd00519:Lipase_3; Coils:Coil; Pfam:PF01764:Lipase (class 3); SUPERFAMILY:SSF52540:P-loop containing nucleoside triphosphate hydrolases; PANTHER:PTHR47523:F21O3.11 PROTEIN; SUPERFAMILY:SSF53474:alpha/beta-Hydrolases; GO:0006629:lipid metabolic process; MapolyID:Mapoly0057s0040
Mp8g14610	2348.47	0.233173	0.202134	1.15355	0.248683	0.430683	KEGG:K06013:STE24, STE24 endopeptidase [EC:3.4.24.84]; KOG:KOG2719:Metalloprotease, [R]; Pfam:PF01435:Peptidase family M48; CDD:cd07343:M48A_Zmpste24p_like; PANTHER:PTHR10120:CAAX PRENYL PROTEASE 1; G3DSA:3.30.2010.10:Metalloproteases (""zincins""); PTHR10120:SF27:CAAX PRENYL PROTEASE; Pfam:PF16491:CAAX prenyl protease N-terminal, five membrane helices; GO:0004222:metalloendopeptidase activity; GO:0006508:proteolysis; GO:0071586:CAAX-box protein processing; GO:0008233:peptidase activity; MapolyID:Mapoly0151s0045
Mp1g20270	2726.16	-0.095875	0.0831617	-1.15288	0.248962	0.431007	KOG:KOG1363:Predicted regulator of the ubiquitin pathway (contains UAS and UBX domains), N-term missing, [T]; MobiDBLite:consensus disorder prediction; SUPERFAMILY:SSF54236:Ubiquitin-like; Pfam:PF00789:UBX domain; Coils:Coil; ProSiteProfiles:PS50330:Ubiquitin-interacting motif (UIM) domain profile.; Pfam:PF02809:Ubiquitin interaction motif; ProSiteProfiles:PS50033:UBX domain profile.; SMART:SM00726:uim; PTHR23322:SF80:OS09G0525600 PROTEIN; PANTHER:PTHR23322:FAS-ASSOCIATED PROTEIN; G3DSA:3.10.20.90; SMART:SM00166:ubx_3; CDD:cd01767:UBX; GO:0005515:protein binding; MapolyID:Mapoly0001s0364
Mp2g19810	1069.16	0.134012	0.116242	1.15287	0.248962	0.431007	KOG:KOG1716:Dual specificity phosphatase, N-term missing, [V]; KOG:KOG0444:Cytoskeletal regulator Flightless-I (contains leucine-rich and gelsolin repeats), N-term missing, C-term missing, [Z]; MobiDBLite:consensus disorder prediction; SMART:SM00195:dsp_5; ProSitePatterns:PS00383:Tyrosine specific protein phosphatases active site.; PANTHER:PTHR46381:MKPA PROTEIN; SUPERFAMILY:SSF55753:Actin depolymerizing proteins; G3DSA:3.90.190.10:Protein tyrosine phosphatase superfamily; CDD:cd14498:DSP; Pfam:PF00782:Dual specificity phosphatase, catalytic domain; PTHR46381:SF4:PROTEIN-TYROSINE-PHOSPHATASE MKP1; ProSiteProfiles:PS50056:Tyrosine specific protein phosphatases family profile.; G3DSA:3.40.20.10:Severin; ProSiteProfiles:PS50054:Dual specificity protein phosphatase family profile.; SUPERFAMILY:SSF52799:(Phosphotyrosine protein) phosphatases II; SMART:SM00262:VILL_6; GO:0006470:protein dephosphorylation; GO:0004725:protein tyrosine phosphatase activity; GO:0008138:protein tyrosine/serine/threonine phosphatase activity; GO:0016791:phosphatase activity; GO:0051015:actin filament binding; GO:0016311:dephosphorylation; MapolyID:Mapoly0055s0069
Mp8g11290	261.065	-0.191937	0.166485	-1.15287	0.248963	0.431007	KEGG:K04485:radA, sms, DNA repair protein RadA/Sms; PANTHER:PTHR32472:DNA REPAIR PROTEIN RADA; SMART:SM00382:AAA_5; G3DSA:3.30.230.10; G3DSA:3.40.50.300; ProSiteProfiles:PS50162:RecA family profile 1.; MobiDBLite:consensus disorder prediction; PTHR32472:SF10:DNA REPAIR PROTEIN RADA-LIKE PROTEIN; SUPERFAMILY:SSF54211:Ribosomal protein S5 domain 2-like; Pfam:PF13481:AAA domain; Hamap:MF_01498:DNA repair protein RadA [radA].; Pfam:PF13541:Subunit ChlI of Mg-chelatase; Pfam:PF18073:Rubredoxin metal binding domain; SUPERFAMILY:SSF52540:P-loop containing nucleoside triphosphate hydrolases; PRINTS:PR01874:DNA repair protein radA signature; TIGRFAM:TIGR00416:sms: DNA repair protein RadA; GO:0006281:DNA repair; GO:0008094:DNA-dependent ATPase activity; GO:0003684:damaged DNA binding; GO:0003677:DNA binding; GO:0005524:ATP binding; MapolyID:Mapoly0008s0091
Mp1g09730	161.072	0.211726	0.183772	1.15211	0.249275	0.431155	MobiDBLite:consensus disorder prediction; Coils:Coil; PANTHER:PTHR21683:UNCHARACTERIZED; Pfam:PF13863:Domain of unknown function (DUF4200); PTHR21683:SF3:CILIA AND FLAGELLA ASSOCIATED PROTEIN 100; MapolyID:Mapoly0096s0028
Mp1g11600	1131.05	-0.143618	0.124636	-1.1523	0.249197	0.431155	KEGG:K14304:NUP85, nuclear pore complex protein Nup85; KOG:KOG2271:Nuclear pore complex component (sc Nup85), [YU]; Pfam:PF07575:Nup85 Nucleoporin; PANTHER:PTHR13373:FROUNT PROTEIN-RELATED; MapolyID:Mapoly0014s0066
Mp3g15520	1293.82	-0.114416	0.0993097	-1.15211	0.249277	0.431155	KEGG:K17497:PMM, phosphomannomutase [EC:5.4.2.8]; KOG:KOG3189:Phosphomannomutase, [I]; Pfam:PF03332:Eukaryotic phosphomannomutase; SFLD:SFLDG01140:C2.B: Phosphomannomutase and Phosphatase Like; CDD:cd02585:HAD_PMM; PTHR10466:SF9:PHOSPHOMANNOMUTASE; G3DSA:3.30.1240.20; G3DSA:3.40.50.1000; PANTHER:PTHR10466:PHOSPHOMANNOMUTASE; TIGRFAM:TIGR01484:HAD-SF-IIB: HAD hydrolase, family IIB; SFLD:SFLDF00445:alpha-phosphomannomutase; SUPERFAMILY:SSF56784:HAD-like; GO:0009298:GDP-mannose biosynthetic process; GO:0004615:phosphomannomutase activity; MapolyID:Mapoly0004s0121
Mp5g21520	4701.52	-0.141002	0.122347	-1.15248	0.249126	0.431155	Pfam:PF00076:RNA recognition motif. (a.k.a. RRM, RBD, or RNP domain); PTHR24009:SF0:ZINC FINGER CCCH DOMAIN-CONTAINING PROTEIN 18; MobiDBLite:consensus disorder prediction; ProSiteProfiles:PS51644:OST-type HTH domain profile.; ProSiteProfiles:PS50102:Eukaryotic RNA Recognition Motif (RRM) profile.; SMART:SM00360:rrm1_1; ProSiteProfiles:PS50103:Zinc finger C3H1-type profile.; G3DSA:3.30.70.330; Pfam:PF12872:OST-HTH/LOTUS domain; SUPERFAMILY:SSF90229:CCCH zinc finger; PANTHER:PTHR24009:RNA-BINDING (RRM/RBD/RNP MOTIFS); SUPERFAMILY:SSF54928:RNA-binding domain, RBD; G3DSA:4.10.1000.10:CCCH zinc finger; Coils:Coil; Pfam:PF00642:Zinc finger C-x8-C-x5-C-x3-H type (and similar); CDD:cd12458:RRM_AtC3H46_like; SMART:SM00356:c3hfinal6; GO:0046872:metal ion binding; GO:0003676:nucleic acid binding; MapolyID:Mapoly0106s0048
Mp7g09940	5884.71	-0.214772	0.186382	-1.15232	0.249189	0.431155	KOG:KOG1187:Serine/threonine protein kinase, [T]; KOG:KOG0444:Cytoskeletal regulator Flightless-I (contains leucine-rich and gelsolin repeats), C-term missing, [Z]; Pfam:PF07714:Protein tyrosine and serine/threonine kinase; ProSiteProfiles:PS50011:Protein kinase domain profile.; PANTHER:PTHR48008:LEUCINE-RICH REPEAT RECEPTOR-LIKE PROTEIN KINASE IMK3-RELATED; G3DSA:1.10.510.10:Transferase(Phosphotransferase) domain 1; PTHR48008:SF6:LEUCINE-RICH REPEAT RECEPTOR-LIKE PROTEIN KINASE IMK3-RELATED; Pfam:PF08263:Leucine rich repeat N-terminal domain; SUPERFAMILY:SSF52058:L domain-like; MobiDBLite:consensus disorder prediction; CDD:cd14066:STKc_IRAK; G3DSA:3.80.10.10:Ribonuclease Inhibitor; SMART:SM00369:LRR_typ_2; G3DSA:3.30.200.20:Phosphorylase Kinase, domain 1; SUPERFAMILY:SSF56112:Protein kinase-like (PK-like); GO:0004672:protein kinase activity; GO:0005524:ATP binding; GO:0006468:protein phosphorylation; MapolyID:Mapoly0003s0013
Mp7g11310	273.227	-0.171435	0.148782	-1.15226	0.249216	0.431155	KEGG:K03501:gidB, rsmG, 16S rRNA (guanine527-N7)-methyltransferase [EC:2.1.1.170]; TIGRFAM:TIGR00138:rsmG_gidB: 16S rRNA (guanine(527)-N(7))-methyltransferase RsmG; MobiDBLite:consensus disorder prediction; Hamap:MF_00074:Ribosomal RNA small subunit methyltransferase G [rsmG].; Pfam:PF02527:rRNA small subunit methyltransferase G; CDD:cd02440:AdoMet_MTases; G3DSA:3.40.50.150:Vaccinia Virus protein VP39; PANTHER:PTHR31760:S-ADENOSYL-L-METHIONINE-DEPENDENT METHYLTRANSFERASES SUPERFAMILY PROTEIN; SUPERFAMILY:SSF53335:S-adenosyl-L-methionine-dependent methyltransferases; GO:0008649:rRNA methyltransferase activity; GO:0006364:rRNA processing; GO:0005737:cytoplasm; MapolyID:Mapoly0003s0145
Mp7g18640	480.18	-0.162139	0.140738	-1.15206	0.249295	0.431155	KEGG:K11324:DMAP1, SWC4, EAF2, DNA methyltransferase 1-associated protein 1; KOG:KOG2656:DNA methyltransferase 1-associated protein-1, [BK]; MobiDBLite:consensus disorder prediction; PANTHER:PTHR12855:DNA METHYLTRANSFERASE 1-ASSOCIATED PROTEIN 1 FAMILY MEMBER; G3DSA:1.10.10.60; SUPERFAMILY:SSF46689:Homeodomain-like; Coils:Coil; PTHR12855:SF11:BNAA04G26950D PROTEIN; SMART:SM00717:sant; Pfam:PF16282:SANT/Myb-like domain of DAMP1; GO:0006281:DNA repair; GO:0043967:histone H4 acetylation; GO:0043968:histone H2A acetylation; GO:0006338:chromatin remodeling; GO:0035267:NuA4 histone acetyltransferase complex; MapolyID:Mapoly0165s0024
Mp8g02110	157.084	0.315108	0.273468	1.15227	0.249211	0.431155	KEGG:K22644:HVCN1, HV1, voltage-gated hydrogen channel 1; G3DSA:1.20.120.350; PANTHER:PTHR46480:F20B24.22; GO:0030171:voltage-gated proton channel activity; GO:0005887:integral component of plasma membrane; GO:1902600:proton transmembrane transport; MapolyID:Mapoly0012s0008
Mp6g06910	369.565	-0.159194	0.138194	-1.15196	0.249336	0.431173	KEGG:K14802:DRS2, ATP8A, phospholipid-transporting ATPase [EC:7.6.2.1]; KOG:KOG0206:P-type ATPase, [R]; MobiDBLite:consensus disorder prediction; SUPERFAMILY:SSF81653:Calcium ATPase, transduction domain A; PANTHER:PTHR24092:PROBABLE PHOSPHOLIPID-TRANSPORTING ATPASE; Pfam:PF13246:Cation transport ATPase (P-type); SUPERFAMILY:SSF81665:Calcium ATPase, transmembrane domain M; TIGRFAM:TIGR01494:ATPase_P-type: HAD ATPase, P-type, family IC; Pfam:PF00122:E1-E2 ATPase; G3DSA:3.40.1110.10; Pfam:PF16212:Phospholipid-translocating P-type ATPase C-terminal; SUPERFAMILY:SSF56784:HAD-like; SFLD:SFLDG00002:C1.7: P-type atpase like; Pfam:PF16209:Phospholipid-translocating ATPase N-terminal; G3DSA:3.40.50.1000; SFLD:SFLDF00027:p-type atpase; PRINTS:PR00119:P-type cation-transporting ATPase superfamily signature; Coils:Coil; CDD:cd02073:P-type_ATPase_APLT_Dnf-like; TIGRFAM:TIGR01652:ATPase-Plipid: phospholipid-translocating P-type ATPase, flippase; SUPERFAMILY:SSF81660:Metal cation-transporting ATPase, ATP-binding domain N; ProSitePatterns:PS00154:E1-E2 ATPases phosphorylation site.; G3DSA:2.70.150.10; PTHR24092:SF174:PHOSPHOLIPID-TRANSPORTING ATPASE DNF3-RELATED; GO:0140326:ATPase-coupled intramembrane lipid transporter activity; GO:0016887:ATPase activity; GO:0016021:integral component of membrane; GO:0000166:nucleotide binding; GO:0015914:phospholipid transport; GO:0000287:magnesium ion binding; GO:0005524:ATP binding; MapolyID:Mapoly0053s0006
Mp8g12040	1685.62	0.237123	0.205869	1.15182	0.249395	0.431175	ProSiteProfiles:PS50157:Zinc finger C2H2 type domain profile.; MobiDBLite:consensus disorder prediction; ProSitePatterns:PS00028:Zinc finger C2H2 type domain signature.; Coils:Coil; PANTHER:PTHR35746:PENTATRICOPEPTIDE REPEAT (PPR) SUPERFAMILY PROTEIN; SMART:SM00355:c2h2final6; MapolyID:Mapoly0008s0012
Mp8g16660	7.38536	-1.29945	1.12818	-1.15181	0.249399	0.431175	MobiDBLite:consensus disorder prediction; MapolyID:Mapoly0030s0001
Mp2g24210	169.555	-0.254884	0.221322	-1.15164	0.249468	0.431241	KEGG:K10390:TUBD, tubulin delta; KOG:KOG1374:Gamma tubulin, [Z]; G3DSA:1.10.287.600:Helix hairpin bin; G3DSA:3.40.50.1440; PRINTS:PR01224:Delta-tubulin signature; SUPERFAMILY:SSF55307:Tubulin C-terminal domain-like; SMART:SM00864:Tubulin_4; PANTHER:PTHR11588:TUBULIN; PRINTS:PR01161:Tubulin signature; SUPERFAMILY:SSF52490:Tubulin nucleotide-binding domain-like; CDD:cd02189:delta_zeta_tubulin-like; ProSitePatterns:PS00227:Tubulin subunits alpha, beta, and gamma signature.; PTHR11588:SF4:TUBULIN DELTA CHAIN; Pfam:PF00091:Tubulin/FtsZ family, GTPase domain; GO:0005525:GTP binding; GO:0003924:GTPase activity; GO:0005874:microtubule; GO:0007017:microtubule-based process; GO:0005200:structural constituent of cytoskeleton; MapolyID:Mapoly0069s0070
Mp7g06270	1129.91	0.145359	0.126349	1.15045	0.249957	0.432033	PANTHER:PTHR32019:R3H DOMAIN-CONTAINING PROTEIN 4; CDD:cd02325:R3H; SUPERFAMILY:SSF82708:R3H domain; MobiDBLite:consensus disorder prediction; Pfam:PF13902:R3H-associated N-terminal domain; GO:0003676:nucleic acid binding; MapolyID:Mapoly0057s0044
Mp1g11890	1581.8	-0.310103	0.269624	-1.15013	0.25009	0.432099	PANTHER:PTHR32166:OSJNBA0013A04.12 PROTEIN; SUPERFAMILY:SSF53098:Ribonuclease H-like; MobiDBLite:consensus disorder prediction; PTHR32166:SF92:F16P17.2 PROTEIN
Mp2g21400	2722.55	0.120791	0.10503	1.15006	0.250119	0.432099	KOG:KOG3214:Uncharacterized Zn ribbon-containing protein, C-term missing, [S]; G3DSA:2.20.25.190; Pfam:PF05129:Transcription elongation factor Elf1 like; PANTHER:PTHR20934:UNCHARACTERIZED; SUPERFAMILY:SSF57783:Zinc beta-ribbon; MapolyID:Mapoly0040s0074
Mp3g02650	5320.7	-0.232661	0.202283	-1.15017	0.250073	0.432099	KEGG:K00696:E2.4.1.14, sucrose-phosphate synthase [EC:2.4.1.14]; KOG:KOG0853:Glycosyltransferase, [M]; MobiDBLite:consensus disorder prediction; TIGRFAM:TIGR02468:sucrsPsyn_pln: sucrose phosphate synthase; Pfam:PF05116:Sucrose-6F-phosphate phosphohydrolase; CDD:cd03800:GT4_sucrose_synthase; G3DSA:3.40.50.2000:Glycogen Phosphorylase B,; PANTHER:PTHR46039:SUCROSE-PHOSPHATE SYNTHASE 3-RELATED; CDD:cd16419:HAD_SPS; Pfam:PF00534:Glycosyl transferases group 1; PTHR46039:SF5:SUCROSE-PHOSPHATE SYNTHASE 3-RELATED; SUPERFAMILY:SSF53756:UDP-Glycosyltransferase/glycogen phosphorylase; Pfam:PF00862:Sucrose synthase; GO:0005985:sucrose metabolic process; GO:0005986:sucrose biosynthetic process; GO:0016757:transferase activity, transferring glycosyl groups; GO:0016157:sucrose synthase activity; GO:0046524:sucrose-phosphate synthase activity; MapolyID:Mapoly0007s0253
Mp5g23830	302.236	-0.202112	0.175733	-1.15011	0.2501	0.432099	Pfam:PF04231:Endonuclease I; PANTHER:PTHR33607:ENDONUCLEASE-1; SUPERFAMILY:SSF54060:His-Me finger endonucleases; MobiDBLite:consensus disorder prediction; GO:0004518:nuclease activity; MapolyID:Mapoly0010s0073
Mp1g20350	43.326	0.54753	0.47613	1.14996	0.25016	0.432117	Coils:Coil; MobiDBLite:consensus disorder prediction; MapolyID:Mapoly0001s0372
Mp1g20750	627.848	0.180476	0.156989	1.14961	0.250306	0.432315	KEGG:K14412:FUT13, FucTC, alpha-1,4-fucosyltransferase [EC:2.4.1.65]; KOG:KOG2619:Fucosyltransferase, [GE]; G3DSA:3.40.50.11660; Pfam:PF00852:Glycosyltransferase family 10 (fucosyltransferase) C-term; SUPERFAMILY:SSF53756:UDP-Glycosyltransferase/glycogen phosphorylase; PANTHER:PTHR11929:ALPHA- 1,3 -FUCOSYLTRANSFERASE; PTHR11929:SF194:ALPHA-(1,4)-FUCOSYLTRANSFERASE; GO:0006486:protein glycosylation; GO:0008417:fucosyltransferase activity; GO:0016020:membrane; MapolyID:Mapoly0001s0410
Mp3g23000	7.68725	-0.912862	0.794176	-1.14945	0.250372	0.432377	MapolyID:Mapoly0024s0077
Mp1g02090	68.2237	-0.50014	0.435228	-1.14914	0.250497	0.432378	MobiDBLite:consensus disorder prediction; Coils:Coil; PANTHER:PTHR35729:T1B9.12 PROTEIN; MapolyID:Mapoly0029s0037
Mp3g12890	21.1437	0.553566	0.481697	1.1492	0.250474	0.432378	KOG:KOG1339:Aspartyl protease, [O]; G3DSA:2.40.70.10:Acid Proteases; PANTHER:PTHR47967:OS07G0603500 PROTEIN-RELATED; CDD:cd05476:pepsin_A_like_plant; SUPERFAMILY:SSF50630:Acid proteases; ProSiteProfiles:PS51767:Peptidase family A1 domain profile.; Pfam:PF14541:Xylanase inhibitor C-terminal; Pfam:PF14543:Xylanase inhibitor N-terminal; PRINTS:PR00792:Pepsin (A1) aspartic protease family signature; GO:0006508:proteolysis; GO:0004190:aspartic-type endopeptidase activity; MapolyID:Mapoly0050s0081
Mp4g10330	155.961	0.415495	0.361546	1.14922	0.250466	0.432378	MapolyID:Mapoly0011s0020
Mp8g13980	78.2049	0.351215	0.305613	1.14922	0.250466	0.432378	KOG:KOG1111:N-acetylglucosaminyltransferase complex, subunit PIG-A/SPT14, required for phosphatidylinositol biosynthesis/Sulfolipid synthase, N-term missing, [MOI]; PTHR46686:SF2:GLYCOSYLTRANSFERASE; PANTHER:PTHR46686:GLYCOSYLTRANSFERASE; MobiDBLite:consensus disorder prediction; CDD:cd03801:GT4_PimA-like; G3DSA:3.40.50.2000:Glycogen Phosphorylase B,; Pfam:PF00534:Glycosyl transferases group 1; Pfam:PF13439:Glycosyltransferase Family 4; SUPERFAMILY:SSF53756:UDP-Glycosyltransferase/glycogen phosphorylase; GO:0016757:transferase activity, transferring glycosyl groups; MapolyID:Mapoly0108s0023
Mp1g18690	40.7636	0.431043	0.375158	1.14897	0.25057	0.432451	KEGG:K18979:queG, epoxyqueuosine reductase [EC:1.17.99.6]; MapolyID:Mapoly0001s0207
Mp4g02650	123.189	0.352027	0.306479	1.14862	0.250714	0.432646	KEGG:K11419:SUV39H, CLR4, [histone H3]-lysine9 N-trimethyltransferase SUV39H [EC:2.1.1.355]; KOG:KOG1082:Histone H3 (Lys9) methyltransferase SUV39H1/Clr4, required for transcriptional silencing, [BK]; KOG:KOG1084:Transcription factor TCF20, N-term missing, [K]; CDD:cd15571:ePHD; Pfam:PF13771:PHD-like zinc-binding domain; MobiDBLite:consensus disorder prediction; PANTHER:PTHR46223:HISTONE-LYSINE N-METHYLTRANSFERASE SUV39H; G3DSA:3.30.40.10:Zinc/RING finger domain; Pfam:PF00856:SET domain; SMART:SM00317:set_7; ProSiteProfiles:PS51805:Extended PHD (ePHD) domain profile.; SUPERFAMILY:SSF82199:SET domain; G3DSA:2.170.270.10:SET domain; PTHR46223:SF3:HISTONE-LYSINE N-METHYLTRANSFERASE-RELATED; ProSiteProfiles:PS50868:Post-SET domain profile.; CDD:cd10538:SET_SETDB-like; Pfam:PF05033:Pre-SET motif; ProSiteProfiles:PS50280:SET domain profile.; GO:0008270:zinc ion binding; GO:0034968:histone lysine methylation; GO:0005515:protein binding; GO:0018024:histone-lysine N-methyltransferase activity; GO:0005634:nucleus; MapolyID:Mapoly0080s0034
Mp8g07890	400.543	-0.245446	0.213759	-1.14824	0.250871	0.432863	PANTHER:PTHR46666:60S RIBOSOMAL L18A-LIKE PROTEIN; PTHR46666:SF2:60S RIBOSOMAL L18A-LIKE PROTEIN; MapolyID:Mapoly0155s0028
Mp7g17980	148.983	0.303045	0.263961	1.14807	0.250941	0.432932	Pfam:PF05056:Protein of unknown function (DUF674); PANTHER:PTHR33103:OS01G0153900 PROTEIN; PTHR33103:SF19:OS01G0153900 PROTEIN; MapolyID:Mapoly0102s0042
Mp4g01880	1853.39	-0.174466	0.151991	-1.14787	0.251021	0.433017	KEGG:K12900:FUSIP1, FUS-interacting serine-arginine-rich protein 1; KOG:KOG4207:Predicted splicing factor, SR protein superfamily, C-term missing, [A]; MobiDBLite:consensus disorder prediction; PTHR23147:SF133:SERINE/ARGININE-RICH SC35-LIKE SPLICING FACTOR SCL28; ProSiteProfiles:PS50102:Eukaryotic RNA Recognition Motif (RRM) profile.; SMART:SM00360:rrm1_1; SUPERFAMILY:SSF54928:RNA-binding domain, RBD; Pfam:PF00076:RNA recognition motif. (a.k.a. RRM, RBD, or RNP domain); G3DSA:3.30.70.330; PANTHER:PTHR23147:SERINE/ARGININE RICH SPLICING FACTOR; GO:0003676:nucleic acid binding; MapolyID:Mapoly0098s0012
Mp4g13540	38.879	4.11405	3.5847	1.14767	0.251105	0.433108	G3DSA:1.20.58.320; Pfam:PF06041:Bacterial protein of unknown function (DUF924); PANTHER:PTHR23004:DOUBLECORTIN DOMAIN CONTAINING 2; G3DSA:1.25.40.10; PTHR23004:SF7:TETRATRICOPEPTIDE-LIKE HELICAL; SUPERFAMILY:SSF48452:TPR-like; GO:0005515:protein binding
Mp1g00650	414.66	0.187351	0.163311	1.14721	0.251295	0.433328	KEGG:K03671:trxA, thioredoxin 1; KOG:KOG0907:Thioredoxin, [O]; G3DSA:3.40.30.10:Glutaredoxin; ProSiteProfiles:PS51352:Thioredoxin domain profile.; SUPERFAMILY:SSF52833:Thioredoxin-like; PANTHER:PTHR47571:THIOREDOXIN-LIKE 3-3; CDD:cd02947:TRX_family; Pfam:PF00085:Thioredoxin; MapolyID:Mapoly0103s0022
Mp3g16520	464.006	-0.277755	0.242107	-1.14724	0.251283	0.433328	KEGG:K23341:ERLIN, erlin; KOG:KOG2962:Prohibitin-related membrane protease subunits, [R]; Pfam:PF01145:SPFH domain / Band 7 family; PANTHER:PTHR15351:ERLIN (ER LIPID RAFT ASSOCIATED PROTEIN) HOMOLOG; PTHR15351:SF3:ERLIN (ER LIPID RAFT ASSOCIATED PROTEIN) HOMOLOG; SMART:SM00244:PHB_4; GO:0031625:ubiquitin protein ligase binding; GO:0005783:endoplasmic reticulum; MapolyID:Mapoly0004s0019
Mp4g07290	2029.85	0.159819	0.139327	1.14708	0.251348	0.433366	PANTHER:PTHR35757:THERMOSOME SUBUNIT GAMMA; MapolyID:Mapoly0115s0052
Mp1g12030	1530.72	-0.161671	0.140984	-1.14673	0.251491	0.43356	KOG:KOG2854:Possible pfkB family carbohydrate kinase, [G]; PTHR43085:SF25:KINASE, PUTATIVE, EXPRESSED-RELATED; PANTHER:PTHR43085:HEXOKINASE FAMILY MEMBER; ProSitePatterns:PS00584:pfkB family of carbohydrate kinases signature 2.; SUPERFAMILY:SSF53613:Ribokinase-like; G3DSA:3.40.1190.20; CDD:cd01168:adenosine_kinase; PRINTS:PR00990:Ribokinase signature; Pfam:PF00294:pfkB family carbohydrate kinase; GO:0016301:kinase activity; GO:0016773:phosphotransferase activity, alcohol group as acceptor; MapolyID:Mapoly0014s0025
Mp1g05410	575.971	-0.19271	0.168082	-1.14653	0.251577	0.433654	KEGG:K20884:FHY, riboflavin kinase / FMN hydrolase [EC:2.7.1.26 3.1.3.102]; KOG:KOG3110:Riboflavin kinase, [H]; KOG:KOG2914:Predicted haloacid-halidohydrolase and related hydrolases, [R]; SUPERFAMILY:SSF56784:HAD-like; Pfam:PF01687:Riboflavin kinase; PTHR22749:SF6:RIBOFLAVIN KINASE; SFLD:SFLDS00003:Haloacid Dehalogenase; SUPERFAMILY:SSF82114:Riboflavin kinase-like; SMART:SM00904:Flavokinase_2; PANTHER:PTHR22749:RIBOFLAVIN KINASE/FMN ADENYLYLTRANSFERASE; Pfam:PF13419:Haloacid dehalogenase-like hydrolase; SFLD:SFLDG01135:C1.5.6: HAD, Beta-PGM, Phosphatase Like; G3DSA:3.40.50.1000; TIGRFAM:TIGR01509:HAD-SF-IA-v3: HAD hydrolase, family IA, variant 3; G3DSA:1.10.150.240:Putative phosphatase, domain 2; G3DSA:2.40.30.30; GO:0009231:riboflavin biosynthetic process; GO:0016787:hydrolase activity; GO:0008531:riboflavin kinase activity; MapolyID:Mapoly0005s0066
Mp2g02250	241.644	-0.205624	0.179455	-1.14583	0.251866	0.434045	KEGG:K12592:C1D, LRP1, exosome complex protein LRP1; KOG:KOG4835:DNA-binding protein C1D involved in regulation of double-strand break repair, [L]; MobiDBLite:consensus disorder prediction; PANTHER:PTHR15341:SUN-COR STEROID HORMONE RECEPTOR CO-REPRESSOR; PTHR15341:SF3:NUCLEAR NUCLEIC ACID-BINDING PROTEIN C1D; MapolyID:Mapoly0130s0032
Mp5g03600	367.416	0.182769	0.159499	1.14589	0.251839	0.434045	ProSiteProfiles:PS50181:F-box domain profile.; SMART:SM00256:fbox_2; G3DSA:1.20.1280.50; Pfam:PF00646:F-box domain; PANTHER:PTHR46301:F-BOX/KELCH-REPEAT PROTEIN; SUPERFAMILY:SSF81383:F-box domain; SUPERFAMILY:SSF50965:Galactose oxidase, central domain; GO:0005515:protein binding; MapolyID:Mapoly0317s0001
Mp1g28380	2115.92	0.110929	0.0968399	1.14549	0.252007	0.434234	KEGG:K21456:GSS, glutathione synthase [EC:6.3.2.3]; KOG:KOG0021:Glutathione synthetase, [Q]; Pfam:PF03917:Eukaryotic glutathione synthase, ATP binding domain; MobiDBLite:consensus disorder prediction; G3DSA:1.10.1080.10:Glutathione Synthetase, Chain A; G3DSA:3.30.1490.50; Pfam:PF03199:Eukaryotic glutathione synthase; G3DSA:3.30.1490.80; G3DSA:3.40.50.1760; G3DSA:3.30.470.20; TIGRFAM:TIGR01986:glut_syn_euk: glutathione synthetase; PIRSF:PIRSF001558:GSHase; SUPERFAMILY:SSF52440:PreATP-grasp domain; PANTHER:PTHR11130:GLUTATHIONE SYNTHETASE; SUPERFAMILY:SSF56059:Glutathione synthetase ATP-binding domain-like; GO:0016874:ligase activity; GO:0006750:glutathione biosynthetic process; GO:0004363:glutathione synthase activity; GO:0005524:ATP binding; MapolyID:Mapoly0002s0041
Mp2g04340	1126.26	-0.16442	0.143559	-1.14531	0.252081	0.434282	KOG:KOG0379:Kelch repeat-containing proteins, [R]; MobiDBLite:consensus disorder prediction; G3DSA:2.120.10.80; Pfam:PF13418:Galactose oxidase, central domain; SUPERFAMILY:SSF50965:Galactose oxidase, central domain; Pfam:PF13415:Galactose oxidase, central domain; PTHR23244:SF447:GALACTOSE OXIDASE/KELCH REPEAT SUPERFAMILY PROTEIN; PANTHER:PTHR23244:KELCH REPEAT DOMAIN; GO:0005515:protein binding; MapolyID:Mapoly0031s0090
Mp3g16040	711.578	-0.157576	0.137588	-1.14527	0.252097	0.434282	KEGG:K07556:ATPeAF2, ATPAF2, ATP12, ATP synthase mitochondrial F1 complex assembly factor 2; KOG:KOG3015:F1-ATP synthase assembly protein, [C]; PANTHER:PTHR21013:ATP SYNTHASE MITOCHONDRIAL F1 COMPLEX ASSEMBLY FACTOR 2/ATP12 PROTEIN, MITOCHONDRIAL PRECURSOR; SUPERFAMILY:SSF160909:ATP12-like; G3DSA:1.10.3580.10:ATP12 ATPase; Pfam:PF07542:ATP12 chaperone protein; G3DSA:3.30.2180.30; GO:0043461:proton-transporting ATP synthase complex assembly; MapolyID:Mapoly0004s0068
Mp4g08020	8.65415	1.25259	1.09412	1.14484	0.252276	0.434537	KOG:KOG2029:Uncharacterized conserved protein, N-term missing, [S]; SUPERFAMILY:SSF53474:alpha/beta-Hydrolases; G3DSA:3.40.50.1820; MapolyID:Mapoly0120s0043
Mp5g22920	1984.8	0.134175	0.117223	1.14462	0.252368	0.434586	MobiDBLite:consensus disorder prediction; MapolyID:Mapoly0010s0164
Mp6g09810	1704.91	-0.109035	0.0952604	-1.1446	0.252377	0.434586	PANTHER:PTHR21454:DPH3 HOMOLOG-RELATED; PTHR21454:SF33; GO:0046872:metal ion binding; GO:0017183:peptidyl-diphthamide biosynthetic process from peptidyl-histidine; MapolyID:Mapoly0016s0025
Mp8g06780	444.122	0.199572	0.174368	1.14455	0.252397	0.434586	KOG:KOG1515:Arylacetamide deacetylase, [V]; PTHR23024:SF434:ACETYL ESTERASE; Pfam:PF07859:alpha/beta hydrolase fold; PANTHER:PTHR23024:ARYLACETAMIDE DEACETYLASE; SUPERFAMILY:SSF53474:alpha/beta-Hydrolases; GO:0016787:hydrolase activity; MapolyID:Mapoly0013s0114; MPGENES:MpGID1L4:putative class I carboxyesterase
Mp5g13530	26.7619	-0.491728	0.429805	-1.14407	0.252594	0.434871	KEGG:K17619:MDP1, magnesium-dependent phosphatase 1 [EC:3.1.3.48 3.1.3.-]; KOG:KOG4549:Magnesium-dependent phosphatase, [R]; Pfam:PF12689:Acid Phosphatase; SUPERFAMILY:SSF56784:HAD-like; PANTHER:PTHR17901:MAGNESIUM-DEPENDENT PHOSPHATASE 1 MDP1; CDD:cd07501:HAD_MDP-1_like; G3DSA:3.40.50.1000; SFLD:SFLDG01129:C1.5: HAD, Beta-PGM, Phosphatase Like; SFLD:SFLDG01131:C1.5.2: MDP Like; PTHR17901:SF14:MAGNESIUM-DEPENDENT PHOSPHATASE 1; TIGRFAM:TIGR01681:HAD-SF-IIIC: HAD phosphatase, family IIIC; GO:0016791:phosphatase activity; MapolyID:Mapoly0032s0046
Mp6g10730	339.873	-0.194105	0.169686	-1.14391	0.252662	0.434935	KOG:KOG4585:Predicted transposase, [L]; Pfam:PF13359:DDE superfamily endonuclease; MobiDBLite:consensus disorder prediction; PTHR22930:SF135:OS01G0838900 PROTEIN; Coils:Coil; PANTHER:PTHR22930:UNCHARACTERIZED
Mp4g14100	828.767	0.404017	0.353351	1.14339	0.252878	0.435206	KEGG:K00660:CHS, chalcone synthase [EC:2.3.1.74]; PTHR11877:SF14:CHALCONE SYNTHASE; CDD:cd00831:CHS_like; Pfam:PF00195:Chalcone and stilbene synthases, N-terminal domain; Pfam:PF02797:Chalcone and stilbene synthases, C-terminal domain; G3DSA:3.40.47.10; PIRSF:PIRSF000451:PKS_III; PANTHER:PTHR11877:HYDROXYMETHYLGLUTARYL-COA SYNTHASE; SUPERFAMILY:SSF53901:Thiolase-like; GO:0016747:transferase activity, transferring acyl groups other than amino-acyl groups; GO:0016746:transferase activity, transferring acyl groups; GO:0009058:biosynthetic process; MapolyID:Mapoly0070s0072
Mp6g08170	1404.12	-0.119836	0.104809	-1.14338	0.252882	0.435206	Pfam:PF00646:F-box domain; SUPERFAMILY:SSF117281:Kelch motif; MobiDBLite:consensus disorder prediction; G3DSA:2.120.10.80; PANTHER:PTHR46301:F-BOX/KELCH-REPEAT PROTEIN; Coils:Coil; SUPERFAMILY:SSF81383:F-box domain; ProSiteProfiles:PS50181:F-box domain profile.; GO:0005515:protein binding; MapolyID:Mapoly0060s0104
Mp2g08540	23.7532	-0.600745	0.525505	-1.14318	0.252965	0.435296	KEGG:K16833:PPP1R2, IPP2, protein phosphatase inhibitor 2; MobiDBLite:consensus disorder prediction; PANTHER:PTHR12398:PROTEIN PHOSPHATASE INHIBITOR; PTHR12398:SF20:PROTEIN PHOSPHATASE 1, REGULATORY (INHIBITOR) SUBUNIT 2; Pfam:PF04979:Protein phosphatase inhibitor 2 (IPP-2); GO:0043666:regulation of phosphoprotein phosphatase activity; GO:0004864:protein phosphatase inhibitor activity; GO:0009966:regulation of signal transduction; MapolyID:Mapoly0015s0139
Mp8g07710	14.6084	-0.732377	0.64111	-1.14236	0.253306	0.435828	MapolyID:Mapoly0013s0024
Mp6g01920	2841.95	0.10068	0.0881471	1.14218	0.253381	0.435903	KEGG:K05391:CNGC, cyclic nucleotide gated channel, plant; KOG:KOG0498:K+-channel ERG and related proteins, contain PAS/PAC sensor domain, [PT]; MobiDBLite:consensus disorder prediction; G3DSA:1.10.287.630:Helix hairpin bin; Pfam:PF00027:Cyclic nucleotide-binding domain; SUPERFAMILY:SSF51206:cAMP-binding domain-like; ProSiteProfiles:PS50096:IQ motif profile.; SMART:SM00100:cnmp_10; G3DSA:2.60.120.10:Jelly Rolls; SUPERFAMILY:SSF81324:Voltage-gated potassium channels; CDD:cd00038:CAP_ED; Pfam:PF00520:Ion transport protein; ProSiteProfiles:PS50042:cAMP/cGMP binding motif profile.; PANTHER:PTHR45651:CYCLIC NUCLEOTIDE-GATED ION CHANNEL 15-RELATED-RELATED; PTHR45651:SF12:CYCLIC NUCLEOTIDE-GATED ION CHANNEL 15-RELATED; GO:0005216:ion channel activity; GO:0006811:ion transport; GO:0055085:transmembrane transport; GO:0016020:membrane; GO:0005515:protein binding; MapolyID:Mapoly0052s0012
Mp1g01090	1282.04	-0.115632	0.101259	-1.14194	0.253479	0.436002	PANTHER:PTHR35313:NO EXINE FORMATION 1; MapolyID:Mapoly0029s0137
Mp8g09400	5.49604	1.03248	0.904183	1.14189	0.2535	0.436002	MapolyID:Mapoly0204s0008
Mp5g17380	1636.48	0.165496	0.144959	1.14167	0.253591	0.436104	KEGG:K13420:FLS2, LRR receptor-like serine/threonine-protein kinase FLS2 [EC:2.7.11.1]; KOG:KOG0472:Leucine-rich repeat protein, [S]; KOG:KOG1187:Serine/threonine protein kinase, [T]; KOG:KOG0444:Cytoskeletal regulator Flightless-I (contains leucine-rich and gelsolin repeats), C-term missing, [Z]; SMART:SM00369:LRR_typ_2; G3DSA:3.80.10.10:Ribonuclease Inhibitor; PANTHER:PTHR27000:LEUCINE-RICH REPEAT RECEPTOR-LIKE PROTEIN KINASE FAMILY PROTEIN-RELATED; ProSiteProfiles:PS51257:Prokaryotic membrane lipoprotein lipid attachment site profile.; ProSitePatterns:PS00107:Protein kinases ATP-binding region signature.; Pfam:PF13855:Leucine rich repeat; MobiDBLite:consensus disorder prediction; Pfam:PF00069:Protein kinase domain; SUPERFAMILY:SSF56112:Protein kinase-like (PK-like); G3DSA:1.10.510.10:Transferase(Phosphotransferase) domain 1; ProSiteProfiles:PS50011:Protein kinase domain profile.; SUPERFAMILY:SSF52047:RNI-like; SMART:SM00220:serkin_6; ProSitePatterns:PS00108:Serine/Threonine protein kinases active-site signature.; SUPERFAMILY:SSF52058:L domain-like; Pfam:PF08263:Leucine rich repeat N-terminal domain; G3DSA:3.30.200.20:Phosphorylase Kinase, domain 1; CDD:cd14066:STKc_IRAK; Pfam:PF00560:Leucine Rich Repeat; GO:0004672:protein kinase activity; GO:0005515:protein binding; GO:0006468:protein phosphorylation; GO:0005524:ATP binding; MapolyID:Mapoly0182s0011
Mp6g20050	128.081	-0.335338	0.293745	-1.1416	0.253622	0.436104	Coils:Coil; MobiDBLite:consensus disorder prediction; MapolyID:Mapoly0045s0058
Mp2g01400	510.834	0.280453	0.24574	1.14126	0.253761	0.436182	KOG:KOG2615:Permease of the major facilitator superfamily, [R]; Pfam:PF07690:Major Facilitator Superfamily; G3DSA:1.20.1250.20:MFS general substrate transporter like domains; PANTHER:PTHR23504:MAJOR FACILITATOR SUPERFAMILY DOMAIN-CONTAINING PROTEIN 10; PTHR23504:SF94:OS12G0133100 PROTEIN; SUPERFAMILY:SSF103473:MFS general substrate transporter; CDD:cd17330:MFS_SLC46_TetA_like; ProSiteProfiles:PS50850:Major facilitator superfamily (MFS) profile.; GO:0055085:transmembrane transport; GO:0022857:transmembrane transporter activity; MapolyID:Mapoly0028s0012
Mp3g20790	1025.07	0.170553	0.149428	1.14137	0.253716	0.436182	KEGG:K09680:PANK1_2_3, CAB1, coaW, type II pantothenate kinase [EC:2.7.1.33]; KOG:KOG2201:Pantothenate kinase PanK and related proteins, [H]; KOG:KOG4584:Uncharacterized conserved protein, [R]; G3DSA:1.20.1700.10; SUPERFAMILY:SSF53067:Actin-like ATPase domain; G3DSA:1.10.8.780; TIGRFAM:TIGR00555:panK_eukar: pantothenate kinase; G3DSA:3.30.420.40; PTHR12280:SF39:PANTOTHENATE KINASE 2; G3DSA:3.30.420.510; Pfam:PF03630:Fumble; MobiDBLite:consensus disorder prediction; Pfam:PF01937:Protein of unknown function DUF89; PANTHER:PTHR12280:PANTOTHENATE KINASE; SUPERFAMILY:SSF111321:AF1104-like; GO:0015937:coenzyme A biosynthetic process; GO:0004594:pantothenate kinase activity; GO:0005524:ATP binding; MapolyID:Mapoly0159s0009
Mp7g04970	941.06	-0.181399	0.158942	-1.14129	0.253749	0.436182	KEGG:K14845:RAI1, DOM3Z, RAT1-interacting protein; KOG:KOG1982:Nuclear 5'-3' exoribonuclease-interacting protein, Rai1p, [L]; PANTHER:PTHR12395:DOM-3 RELATED; Pfam:PF08652:RAI1 like PD-(D/E)XK nuclease; PTHR12395:SF24:BNAC01G10220D PROTEIN; MobiDBLite:consensus disorder prediction; MapolyID:Mapoly0062s0029
Mp4g20750	7.5453	-0.991598	0.869195	-1.14082	0.253944	0.436442	Pfam:PF00538:linker histone H1 and H5 family; MobiDBLite:consensus disorder prediction; ProSiteProfiles:PS51504:Linker histone H1/H5 globular (H15) domain profile.; Coils:Coil; SUPERFAMILY:SSF46785:"Winged helix" DNA-binding domain; SMART:SM00526:h15plus2; GO:0006334:nucleosome assembly; GO:0003677:DNA binding; GO:0000786:nucleosome; MapolyID:Mapoly0101s0021
Mp6g07050	1066.86	-0.364126	0.319216	-1.14069	0.254	0.436485	MobiDBLite:consensus disorder prediction; MapolyID:Mapoly1011s0001; MPGENES:MpCLE1:peptide hormone
Mp1g09140	1389.55	-0.182742	0.160275	-1.14017	0.254214	0.436746	KEGG:K02180:BUB3, cell cycle arrest protein BUB3; KOG:KOG1036:Mitotic spindle checkpoint protein BUB3, WD repeat superfamily, [D]; SUPERFAMILY:SSF50978:WD40 repeat-like; Pfam:PF00400:WD domain, G-beta repeat; ProSiteProfiles:PS50294:Trp-Asp (WD) repeats circular profile.; ProSiteProfiles:PS50082:Trp-Asp (WD) repeats profile.; PANTHER:PTHR10971:MRNA EXPORT FACTOR AND BUB3; SMART:SM00320:WD40_4; G3DSA:2.130.10.10; PRINTS:PR00320:G protein beta WD-40 repeat signature; PTHR10971:SF32:MITOTIC CHECKPOINT PROTEIN BUB3.2; GO:0005515:protein binding; MapolyID:Mapoly0036s0153
Mp4g04030	139.223	-0.24615	0.215885	-1.14019	0.254207	0.436746	PANTHER:PTHR46922:DHHA1 DOMAIN PROTEIN; SUPERFAMILY:SSF64182:DHH phosphoesterases; G3DSA:3.10.310.30; MapolyID:Mapoly0044s0070
Mp5g11410	253.86	0.184352	0.1617	1.14009	0.25425	0.436754	PANTHER:PTHR46285:PROTEINASE INHIBITOR I4, SERPIN (DUF716)-RELATED; PTHR46285:SF15; Pfam:PF04819:Family of unknown function (DUF716); MapolyID:Mapoly0093s0064
Mp5g13000	802.696	0.140808	0.12355	1.13968	0.254418	0.436956	KOG:KOG2385:Uncharacterized conserved protein, [S]; MobiDBLite:consensus disorder prediction; PANTHER:PTHR17920:TRANSMEMBRANE AND COILED-COIL DOMAIN-CONTAINING PROTEIN 4 TMCO4; SUPERFAMILY:SSF53474:alpha/beta-Hydrolases; G3DSA:3.40.50.1820; PTHR17920:SF16:TRANSMEMBRANE/COILED-COIL PROTEIN (DUF726); Pfam:PF05277:Protein of unknown function (DUF726); MapolyID:Mapoly0092s0008
Mp5g16520	6.07042	1.31056	1.14996	1.13965	0.25443	0.436956	Pfam:PF03018:Dirigent-like protein; MapolyID:Mapoly0117s0053
Mp7g18980	238.122	0.229493	0.201399	1.1395	0.254495	0.437014	PANTHER:PTHR33928:POLYGALACTURONASE QRT3; G3DSA:2.160.20.10; SUPERFAMILY:SSF51126:Pectin lyase-like; GO:0004650:polygalacturonase activity; MapolyID:Mapoly0067s0080
Mp1g24520	382.049	-0.165454	0.145225	-1.1393	0.254579	0.437079	KEGG:K09422:MYBP, transcription factor MYB, plant; KOG:KOG0048:Transcription factor, Myb superfamily, [K]; KOG:KOG0049:Transcription factor, Myb superfamily, C-term missing, [K]; ProSiteProfiles:PS51294:Myb-type HTH DNA-binding domain profile.; Coils:Coil; SMART:SM00717:sant; MobiDBLite:consensus disorder prediction; CDD:cd00167:SANT; G3DSA:1.10.10.60; PANTHER:PTHR46621:SNRNA-ACTIVATING PROTEIN COMPLEX SUBUNIT 4; SUPERFAMILY:SSF46689:Homeodomain-like; ProSiteProfiles:PS50090:Myb-like domain profile.; Pfam:PF00249:Myb-like DNA-binding domain; MapolyID:Mapoly0061s0069; MPGENES:Mp4R-MYB1:transcription factor, MYB
Mp7g03390	322.539	0.174922	0.15354	1.13926	0.254596	0.437079	KEGG:K14610:SLC19A2_3, THTR, solute carrier family 19 (thiamine transporter), member 2/3; KOG:KOG3810:Micronutrient transporters (folate transporter family), [H]; PTHR10686:SF18:THIAMINE TRANSPORTER 2; G3DSA:1.20.1250.20:MFS general substrate transporter like domains; Pfam:PF01770:Reduced folate carrier; PANTHER:PTHR10686:FOLATE TRANSPORTER; SUPERFAMILY:SSF103473:MFS general substrate transporter; MobiDBLite:consensus disorder prediction; GO:0016021:integral component of membrane; GO:0090482:vitamin transmembrane transporter activity; GO:0051180:vitamin transport; MapolyID:Mapoly0074s0057
Mp2g19680	637.902	-0.185594	0.162943	-1.13901	0.254699	0.437203	MapolyID:Mapoly0055s0083
Mp1g10160	5.61259	-1.22813	1.07832	-1.13893	0.254732	0.437207	MapolyID:Mapoly0014s0210
Mp7g10130	2618.32	0.106252	0.0933133	1.13866	0.254847	0.43735	KOG:KOG0660:Mitogen-activated protein kinase, [T]; MobiDBLite:consensus disorder prediction; SMART:SM00220:serkin_6; PANTHER:PTHR24055:MITOGEN-ACTIVATED PROTEIN KINASE; ProSitePatterns:PS01351:MAP kinase signature.; Pfam:PF00069:Protein kinase domain; SUPERFAMILY:SSF56112:Protein kinase-like (PK-like); CDD:cd07859:STKc_TDY_MAPK; ProSitePatterns:PS00107:Protein kinases ATP-binding region signature.; G3DSA:1.10.510.10:Transferase(Phosphotransferase) domain 1; ProSiteProfiles:PS50011:Protein kinase domain profile.; G3DSA:3.30.200.20:Phosphorylase Kinase, domain 1; PTHR24055:SF211:MITOGEN-ACTIVATED PROTEIN KINASE 16; GO:0004672:protein kinase activity; GO:0006468:protein phosphorylation; GO:0004707:MAP kinase activity; GO:0005524:ATP binding; MapolyID:Mapoly0003s0031
Mp7g00430	596.472	-0.149395	0.131277	-1.13801	0.255115	0.437756	KOG:KOG0333:U5 snRNP-like RNA helicase subunit, N-term missing, [A]; MobiDBLite:consensus disorder prediction; Pfam:PF00270:DEAD/DEAH box helicase; SMART:SM00490:helicmild6; Pfam:PF00271:Helicase conserved C-terminal domain; ProSiteProfiles:PS51194:Superfamilies 1 and 2 helicase C-terminal domain profile.; PANTHER:PTHR47958:ATP-DEPENDENT RNA HELICASE DBP3; SMART:SM00487:ultradead3; ProSiteProfiles:PS51195:DEAD-box RNA helicase Q motif profile.; G3DSA:3.40.50.300; ProSiteProfiles:PS51192:Superfamilies 1 and 2 helicase ATP-binding type-1 domain profile.; SUPERFAMILY:SSF52540:P-loop containing nucleoside triphosphate hydrolases; PTHR47958:SF63:DEAD-BOX ATP-DEPENDENT RNA HELICASE 22; CDD:cd00268:DEADc; CDD:cd18787:SF2_C_DEAD; GO:0004386:helicase activity; GO:0003676:nucleic acid binding; GO:0005524:ATP binding; MapolyID:Mapoly0046s0081
Mp4g23880	256.293	-0.16899	0.148536	-1.1377	0.255246	0.437927	KEGG:K24748:WDR53, WD repeat-containing protein 53; KOG:KOG0274:Cdc4 and related F-box and WD-40 proteins, N-term missing, [R]; PANTHER:PTHR45296:TRANSDUCIN/WD40 REPEAT-LIKE SUPERFAMILY PROTEIN; G3DSA:2.130.10.10; SMART:SM00320:WD40_4; PRINTS:PR00320:G protein beta WD-40 repeat signature; SUPERFAMILY:SSF50978:WD40 repeat-like; ProSiteProfiles:PS50294:Trp-Asp (WD) repeats circular profile.; ProSiteProfiles:PS50082:Trp-Asp (WD) repeats profile.; Pfam:PF00400:WD domain, G-beta repeat; GO:0005515:protein binding; MapolyID:Mapoly0020s0147
Mp4g06820	3853.99	-0.162334	0.142728	-1.13737	0.255385	0.438112	KEGG:K01535:PMA1, PMA2, H+-transporting ATPase [EC:7.1.2.1]; KOG:KOG0202:Ca2+ transporting ATPase, [P]; PTHR42861:SF25:ATPASE 8, PLASMA MEMBRANE-TYPE; SFLD:SFLDS00003:Haloacid Dehalogenase; PANTHER:PTHR42861:CALCIUM-TRANSPORTING ATPASE; CDD:cd02076:P-type_ATPase_H; G3DSA:3.40.1110.10; PRINTS:PR00120:H+-transporting ATPase (proton pump) signature; PRINTS:PR00119:P-type cation-transporting ATPase superfamily signature; SFLD:SFLDF00027:p-type atpase; SUPERFAMILY:SSF56784:HAD-like; G3DSA:1.20.1110.10; TIGRFAM:TIGR01647:ATPase-IIIA_H: plasma-membrane proton-efflux P-type ATPase; Pfam:PF00702:haloacid dehalogenase-like hydrolase; Pfam:PF00690:Cation transporter/ATPase, N-terminus; SMART:SM00831:Cation_ATPase_N_a_2; TIGRFAM:TIGR01494:ATPase_P-type: HAD ATPase, P-type, family IC; Pfam:PF00122:E1-E2 ATPase; ProSitePatterns:PS00154:E1-E2 ATPases phosphorylation site.; SUPERFAMILY:SSF81665:Calcium ATPase, transmembrane domain M; SUPERFAMILY:SSF81653:Calcium ATPase, transduction domain A; G3DSA:2.60.120.1500; GO:0120029:proton export across plasma membrane; GO:0016887:ATPase activity; GO:0016021:integral component of membrane; GO:0000166:nucleotide binding; GO:0008553:proton-exporting ATPase activity, phosphorylative mechanism; GO:0005524:ATP binding; MapolyID:Mapoly0125s0027; MPGENES:MpHA8:Plasma membrane H+-ATPase
Mp2g25970	510.41	-0.251255	0.220932	-1.13725	0.255433	0.43814	KEGG:K22390:ACP7, acid phosphatase type 7; KOG:KOG1378:Purple acid phosphatase, [G]; CDD:cd00839:MPP_PAPs; Pfam:PF00149:Calcineurin-like phosphoesterase; PTHR22953:SF86:PURPLE ACID PHOSPHATASE 10; SUPERFAMILY:SSF56300:Metallo-dependent phosphatases; Pfam:PF16656:Purple acid Phosphatase, N-terminal domain; PANTHER:PTHR22953:ACID PHOSPHATASE RELATED; Pfam:PF14008:Iron/zinc purple acid phosphatase-like protein C; G3DSA:3.60.21.10; SUPERFAMILY:SSF49363:Purple acid phosphatase, N-terminal domain; G3DSA:2.60.40.380:Purple acid phosphatase; GO:0046872:metal ion binding; GO:0003993:acid phosphatase activity; GO:0016787:hydrolase activity; MapolyID:Mapoly0025s0081
Mp4g10870	1470.71	0.141264	0.124238	1.13704	0.255523	0.438188	SUPERFAMILY:SSF52777:CoA-dependent acyltransferases; MobiDBLite:consensus disorder prediction; Pfam:PF03007:Wax ester synthase-like Acyl-CoA acyltransferase domain; PANTHER:PTHR31650:O-ACYLTRANSFERASE (WSD1-LIKE) FAMILY PROTEIN; Pfam:PF06974:WS/DGAT C-terminal domain; G3DSA:3.30.559.10:Chloramphenicol Acetyltransferase; GO:0004144:diacylglycerol O-acyltransferase activity; GO:0045017:glycerolipid biosynthetic process; MapolyID:Mapoly0011s0073
Mp6g00700	26.4067	0.517463	0.455087	1.13706	0.255511	0.438188	MapolyID:Mapoly0052s0130
Mp6g11690	8.29626	0.866024	0.761741	1.1369	0.25558	0.438231	MobiDBLite:consensus disorder prediction; MapolyID:Mapoly0016s0208
Mp3g19670	2598.84	-0.171593	0.150966	-1.13663	0.255692	0.438329	KOG:KOG1601:GATA-4/5/6 transcription factors, N-term missing, [K]; PTHR31874:SF1:CCT MOTIF FAMILY PROTEIN, EXPRESSED; CDD:cd19821:Bbox1_BBX-like; Pfam:PF00643:B-box zinc finger; SMART:SM00336:bboxneu5; MobiDBLite:consensus disorder prediction; Pfam:PF06203:CCT motif; ProSiteProfiles:PS50119:Zinc finger B-box type profile.; PANTHER:PTHR31874:CCT MOTIF FAMILY PROTEIN, EXPRESSED; ProSiteProfiles:PS51017:CCT domain profile.; GO:0008270:zinc ion binding; GO:0005515:protein binding; MapolyID:Mapoly0049s0067; MPGENES:MpBBX3:transcription factor, BBX
Mp5g23350	2508.19	0.108237	0.0952276	1.13661	0.2557	0.438329	KOG:KOG1187:Serine/threonine protein kinase, [T]; SMART:SM00219:tyrkin_6; Pfam:PF00069:Protein kinase domain; PANTHER:PTHR27001:OS01G0253100 PROTEIN; ProSiteProfiles:PS50011:Protein kinase domain profile.; G3DSA:3.30.200.20:Phosphorylase Kinase, domain 1; PTHR27001:SF886:OS01G0602800 PROTEIN; MobiDBLite:consensus disorder prediction; G3DSA:1.10.510.10:Transferase(Phosphotransferase) domain 1; SUPERFAMILY:SSF56112:Protein kinase-like (PK-like); ProSitePatterns:PS00109:Tyrosine protein kinases specific active-site signature.; GO:0004672:protein kinase activity; GO:0005524:ATP binding; GO:0004713:protein tyrosine kinase activity; GO:0006468:protein phosphorylation; MapolyID:Mapoly0010s0123
Mp7g04620	129.377	-0.2284	0.201065	-1.13595	0.255977	0.438751	KEGG:K10410:DNALI, dynein light intermediate chain, axonemal; KOG:KOG4001:Axonemal dynein light chain, [Z]; PANTHER:PTHR13183:AXONEMAL INNER ARM DYNEIN LIGHT CHAIN 28; Pfam:PF10211:Axonemal dynein light chain; Coils:Coil; MapolyID:Mapoly0062s0064
Mp8g09430	386.806	0.231381	0.203803	1.13532	0.256243	0.439152	KEGG:K01069:gloB, gloC, HAGH, hydroxyacylglutathione hydrolase [EC:3.1.2.6]; KOG:KOG0813:Glyoxylase, [R]; Pfam:PF16123:Hydroxyacylglutathione hydrolase C-terminus; TIGRFAM:TIGR03413:GSH_gloB: hydroxyacylglutathione hydrolase; SUPERFAMILY:SSF56281:Metallo-hydrolase/oxidoreductase; PANTHER:PTHR11935:BETA LACTAMASE DOMAIN; Hamap:MF_01374:Hydroxyacylglutathione hydrolase [gloB].; G3DSA:3.60.15.10; CDD:cd07723:hydroxyacylglutathione_hydrolase_MBL-fold; PTHR11935:SF7:HYDROXYACYLGLUTATHIONE HYDROLASE 2, CHLOROPLASTIC-RELATED; SMART:SM00849:Lactamase_B_5a; Pfam:PF00753:Metallo-beta-lactamase superfamily; GO:0004416:hydroxyacylglutathione hydrolase activity; GO:0019243:methylglyoxal catabolic process to D-lactate via S-lactoyl-glutathione; MapolyID:Mapoly0204s0005
Mp4g20730	2337.82	0.158053	0.139235	1.13515	0.256311	0.439161	KOG:KOG4406:CDC42 Rho GTPase-activating protein, N-term missing, [TZ]; SUPERFAMILY:SSF48350:GTPase activation domain, GAP; CDD:cd00159:RhoGAP; ProSiteProfiles:PS50238:Rho GTPase-activating proteins domain profile.; SMART:SM00324:RhoGAP_3; PANTHER:PTHR47367:AUXIN-REGULATED PROTEIN-LIKE; G3DSA:1.10.555.10; Pfam:PF00620:RhoGAP domain; GO:0007165:signal transduction; MapolyID:Mapoly0101s0019
Mp8g08560	2185.49	-0.170487	0.150181	-1.13522	0.256285	0.439161	PANTHER:PTHR36399:PHOTOSYNTHETIC NDH SUBUNIT OF SUBCOMPLEX B 5, CHLOROPLASTIC; GO:0006979:response to oxidative stress; GO:0009507:chloroplast; MapolyID:Mapoly0063s0063
Mp7g05150	4224.85	-0.0919777	0.0810323	-1.13507	0.256344	0.439165	KEGG:K02136:ATPeF1G, ATP5C1, ATP3, F-type H+-transporting ATPase subunit gamma; KOG:KOG1531:F0F1-type ATP synthase, gamma subunit, [C]; PIRSF:PIRSF039089:ATP_synthase_gamma; ProSitePatterns:PS00153:ATP synthase gamma subunit signature.; PANTHER:PTHR11693:ATP SYNTHASE GAMMA CHAIN; PRINTS:PR00126:ATP synthase gamma subunit signature; Pfam:PF00231:ATP synthase; Hamap:MF_00815:ATP synthase gamma chain [atpG].; CDD:cd12151:F1-ATPase_gamma; TIGRFAM:TIGR01146:ATPsyn_F1gamma: ATP synthase F1, gamma subunit; G3DSA:3.40.1380.10; PTHR11693:SF39:BNAA05G10580D PROTEIN; G3DSA:1.10.287.80; SUPERFAMILY:SSF52943:ATP synthase (F1-ATPase), gamma subunit; GO:0045261:proton-transporting ATP synthase complex, catalytic core F(1); GO:0015986:ATP synthesis coupled proton transport; GO:0046933:proton-transporting ATP synthase activity, rotational mechanism; MapolyID:Mapoly0062s0010
Mp2g10030	90.2989	0.404605	0.35649	1.13497	0.256388	0.439186	KOG:KOG0618:Serine/threonine phosphatase 2C containing leucine-rich repeats, similar to SCN circadian oscillatory protein (SCOP), C-term missing, [T]; KOG:KOG0532:Leucine-rich repeat (LRR) protein, contains calponin homology domain, C-term missing, [Z]; Pfam:PF13855:Leucine rich repeat; PANTHER:PTHR48060:DNA DAMAGE-REPAIR/TOLERATION PROTEIN DRT100; G3DSA:3.80.10.10:Ribonuclease Inhibitor; SUPERFAMILY:SSF52047:RNI-like; Pfam:PF00560:Leucine Rich Repeat; Pfam:PF08263:Leucine rich repeat N-terminal domain; GO:0005515:protein binding; MapolyID:Mapoly0129s0028
Mp5g18820	1684.76	0.139671	0.123126	1.13437	0.256638	0.43956	PTHR33124:SF5:TRANSCRIPTION FACTOR IBH1-LIKE 1; SUPERFAMILY:SSF47459:HLH, helix-loop-helix DNA-binding domain; CDD:cd11444:bHLH_AtIBH1_like; ProSiteProfiles:PS50888:Myc-type, basic helix-loop-helix (bHLH) domain profile.; MobiDBLite:consensus disorder prediction; PANTHER:PTHR33124:TRANSCRIPTION FACTOR IBH1-LIKE 1; GO:0006355:regulation of transcription, DNA-templated; GO:0046983:protein dimerization activity; MapolyID:Mapoly0073s0059; MPGENES:MpBHLH39:transcription factor, bHLH
Mp4g05840	247.239	-0.194502	0.171474	-1.13429	0.256671	0.439564	KOG:KOG0730:AAA+-type ATPase, N-term missing, [O]; Pfam:PF00004:ATPase family associated with various cellular activities (AAA); CDD:cd00009:AAA; MobiDBLite:consensus disorder prediction; G3DSA:3.40.50.300; SMART:SM00382:AAA_5; ProSitePatterns:PS00674:AAA-protein family signature.; SUPERFAMILY:SSF52540:P-loop containing nucleoside triphosphate hydrolases; PANTHER:PTHR23073:26S PROTEASOME REGULATORY SUBUNIT; PTHR23073:SF82:P-LOOP CONTAINING NUCLEOSIDE TRIPHOSPHATE HYDROLASES SUPERFAMILY PROTEIN; GO:0016887:ATPase activity; GO:0005524:ATP binding; MapolyID:Mapoly0087s0007
Mp5g00140	255.761	0.300608	0.265037	1.13421	0.256707	0.439571	ProSiteProfiles:PS51485:Phytocyanin domain profile.; CDD:cd04216:Phytocyanin; PTHR33021:SF264:OS05G0570900 PROTEIN; SUPERFAMILY:SSF49503:Cupredoxins; Pfam:PF02298:Plastocyanin-like domain; G3DSA:2.60.40.420; PANTHER:PTHR33021:BLUE COPPER PROTEIN; GO:0009055:electron transfer activity; MapolyID:Mapoly0078s0015
Mp4g04120	75.8008	-0.383071	0.337781	-1.13408	0.256761	0.439609	MapolyID:Mapoly0044s0061
Mp3g16100	1229	0.201424	0.177648	1.13384	0.256862	0.439728	KEGG:K22077:GDAP1, ganglioside-induced differentiation-associated protein 1; KOG:KOG0867:Glutathione S-transferase, [O]; SUPERFAMILY:SSF52833:Thioredoxin-like; Pfam:PF13417:Glutathione S-transferase, N-terminal domain; PANTHER:PTHR45374:GLUTATHIONE S-TRANSFERASE TCHQD; SFLD:SFLDS00019:Glutathione Transferase (cytosolic); ProSiteProfiles:PS50405:Soluble glutathione S-transferase C-terminal domain profile.; Coils:Coil; G3DSA:1.20.1050.10; Pfam:PF00043:Glutathione S-transferase, C-terminal domain; SUPERFAMILY:SSF47616:GST C-terminal domain-like; ProSiteProfiles:PS50404:Soluble glutathione S-transferase N-terminal domain profile.; G3DSA:3.40.30.10:Glutaredoxin; GO:0005515:protein binding; GO:0006749:glutathione metabolic process; GO:0004364:glutathione transferase activity; MapolyID:Mapoly0004s0061
Mp2g17280	605.152	0.171587	0.151425	1.13314	0.257153	0.440173	KOG:KOG1164:Casein kinase (serine/threonine/tyrosine protein kinase), [T]; KOG:KOG0444:Cytoskeletal regulator Flightless-I (contains leucine-rich and gelsolin repeats), C-term missing, [Z]; G3DSA:3.80.10.10:Ribonuclease Inhibitor; SUPERFAMILY:SSF56112:Protein kinase-like (PK-like); SMART:SM00369:LRR_typ_2; ProSiteProfiles:PS50011:Protein kinase domain profile.; G3DSA:1.10.510.10:Transferase(Phosphotransferase) domain 1; G3DSA:3.30.200.20:Phosphorylase Kinase, domain 1; SMART:SM00220:serkin_6; Pfam:PF07714:Protein tyrosine and serine/threonine kinase; SUPERFAMILY:SSF52058:L domain-like; PANTHER:PTHR45631:OS07G0107800 PROTEIN-RELATED; PTHR45631:SF113:LEUCINE-RICH REPEAT PROTEIN KINASE; ProSitePatterns:PS00108:Serine/Threonine protein kinases active-site signature.; ProSitePatterns:PS00107:Protein kinases ATP-binding region signature.; Pfam:PF13855:Leucine rich repeat; GO:0004672:protein kinase activity; GO:0005515:protein binding; GO:0006468:protein phosphorylation; GO:0005524:ATP binding; MapolyID:Mapoly0578s0002
Mp1g19250	883.685	-0.111543	0.0984678	-1.13279	0.257302	0.440375	KEGG:K15223:UAF30, SPP27, upstream activation factor subunit UAF30; KOG:KOG1946:RNA polymerase I transcription factor UAF, [K]; KOG:KOG2570:SWI/SNF transcription activation complex subunit, N-term missing, C-term missing, [BK]; PANTHER:PTHR13844:SWI/SNF-RELATED MATRIX-ASSOCIATED ACTIN-DEPENDENT REGULATOR OF CHROMATIN SUBFAMILY D; MobiDBLite:consensus disorder prediction; SUPERFAMILY:SSF47592:SWIB/MDM2 domain; Pfam:PF08766:DEK C terminal domain; CDD:cd10567:SWIB-MDM2_like; Coils:Coil; SUPERFAMILY:SSF109715:DEK C-terminal domain; PTHR13844:SF53:SWIB COMPLEX BAF60B DOMAIN-CONTAINING PROTEIN; Pfam:PF02201:SWIB/MDM2 domain; G3DSA:1.10.245.10:MDM2; SMART:SM00151:swib_2; GO:0005515:protein binding; MapolyID:Mapoly0001s0263
Mp2g17050	532.007	-0.172271	0.152114	-1.13252	0.257418	0.440511	KOG:KOG4658:Apoptotic ATPase, N-term missing, [T]; SUPERFAMILY:SSF52047:RNI-like; PANTHER:PTHR16083:LEUCINE RICH REPEAT CONTAINING PROTEIN; PTHR16083:SF25; G3DSA:3.40.50.300; MobiDBLite:consensus disorder prediction; SUPERFAMILY:SSF52540:P-loop containing nucleoside triphosphate hydrolases; G3DSA:3.80.10.10:Ribonuclease Inhibitor; PRINTS:PR00364:Disease resistance protein signature; MapolyID:Mapoly0109s0046
Mp5g04080	17.7238	-0.654928	0.578328	-1.13245	0.257445	0.440511	MapolyID:Mapoly0141s0016
Mp2g14140	1645	0.11369	0.100417	1.13217	0.257563	0.440658	KEGG:K08489:STX16, syntaxin 16; KOG:KOG0809:SNARE protein TLG2/Syntaxin 16, [U]; SUPERFAMILY:SSF47661:t-snare proteins; Pfam:PF05739:SNARE domain; MobiDBLite:consensus disorder prediction; PANTHER:PTHR19957:SYNTAXIN; CDD:cd15845:SNARE_syntaxin16; PTHR19957:SF306:TARGET SNARE COILED-COIL-LIKE DOMAIN-CONTAINING PROTEIN-RELATED; G3DSA:1.20.58.70; SMART:SM00397:tSNARE_6; ProSiteProfiles:PS50192:t-SNARE coiled-coil homology domain profile.; ProSitePatterns:PS00914:Syntaxin / epimorphin family signature.; G3DSA:1.20.5.110; SMART:SM00503:SynN_4; GO:0016192:vesicle-mediated transport; GO:0005484:SNAP receptor activity; GO:0006886:intracellular protein transport; GO:0016020:membrane; MapolyID:Mapoly0042s0041; MPGENES:MpSYP4:Ortholog of Arabidopsis SYP4 genes
Mp4g01600	1115.38	0.240493	0.212491	1.13178	0.257726	0.440722	KEGG:K13412:CPK, calcium-dependent protein kinase [EC:2.7.11.1]; KOG:KOG0580:Serine/threonine protein kinase, [D]; KOG:KOG0027:Calmodulin and related proteins (EF-Hand superfamily), [T]; CDD:cd05117:STKc_CAMK; ProSiteProfiles:PS50222:EF-hand calcium-binding domain profile.; ProSitePatterns:PS00108:Serine/Threonine protein kinases active-site signature.; SMART:SM00054:efh_1; SMART:SM00220:serkin_6; SUPERFAMILY:SSF56112:Protein kinase-like (PK-like); SUPERFAMILY:SSF47473:EF-hand; G3DSA:3.30.200.20:Phosphorylase Kinase, domain 1; MobiDBLite:consensus disorder prediction; ProSiteProfiles:PS50011:Protein kinase domain profile.; Pfam:PF13499:EF-hand domain pair; ProSitePatterns:PS00018:EF-hand calcium-binding domain.; G3DSA:1.10.238.10; PANTHER:PTHR24349:SERINE/THREONINE-PROTEIN KINASE; ProSitePatterns:PS00107:Protein kinases ATP-binding region signature.; Pfam:PF00069:Protein kinase domain; G3DSA:1.10.510.10:Transferase(Phosphotransferase) domain 1; PTHR24349:SF287:CALCIUM-DEPENDENT PROTEIN KINASE 16; GO:0004672:protein kinase activity; GO:0005524:ATP binding; GO:0005509:calcium ion binding; GO:0006468:protein phosphorylation; MapolyID:Mapoly0098s0040
Mp6g05680	490.754	-0.183092	0.161745	-1.13198	0.257644	0.440722	KEGG:K00326:E1.6.2.2, cytochrome-b5 reductase [EC:1.6.2.2]; KOG:KOG0534:NADH-cytochrome b-5 reductase, [HC]; ProSiteProfiles:PS51384:Ferredoxin reductase-type FAD binding domain profile.; Pfam:PF00175:Oxidoreductase NAD-binding domain; G3DSA:2.40.30.10:Translation factors; G3DSA:3.40.50.80; PANTHER:PTHR19370:NADH-CYTOCHROME B5 REDUCTASE; SUPERFAMILY:SSF52343:Ferredoxin reductase-like, C-terminal NADP-linked domain; Pfam:PF00970:Oxidoreductase FAD-binding domain; PRINTS:PR00406:Cytochrome B5 reductase signature; SUPERFAMILY:SSF63380:Riboflavin synthase domain-like; CDD:cd06183:cyt_b5_reduct_like; PRINTS:PR00371:Flavoprotein pyridine nucleotide cytochrome reductase signature; GO:0016491:oxidoreductase activity; MapolyID:Mapoly0097s0074
Mp6g07730	1677.45	0.13608	0.120226	1.13187	0.257689	0.440722	PTHR36024:SF1:ANKYRIN REPEAT PROTEIN SKIP35; PANTHER:PTHR36024:ANKYRIN REPEAT PROTEIN SKIP35; SUPERFAMILY:SSF48403:Ankyrin repeat; G3DSA:1.25.40.20; MapolyID:Mapoly0053s0086
Mp7g19190	37.4569	0.389791	0.344388	1.13184	0.257703	0.440722	MapolyID:Mapoly0067s0059
Mp1g17120	631.799	-0.186164	0.164533	-1.13147	0.257858	0.440786	KEGG:K12602:WDR61, REC14, SKI8, WD repeat-containing protein 61; KOG:KOG0645:WD40 repeat protein, [R]; PRINTS:PR00320:G protein beta WD-40 repeat signature; CDD:cd00200:WD40; ProSiteProfiles:PS50082:Trp-Asp (WD) repeats profile.; SMART:SM00320:WD40_4; ProSiteProfiles:PS50294:Trp-Asp (WD) repeats circular profile.; Pfam:PF00400:WD domain, G-beta repeat; PTHR44090:SF3:WD REPEAT-CONTAINING PROTEIN VIP3-LIKE; ProSitePatterns:PS00678:Trp-Asp (WD) repeats signature.; SUPERFAMILY:SSF50978:WD40 repeat-like; Pfam:PF12894:Anaphase-promoting complex subunit 4 WD40 domain; PANTHER:PTHR44090:WD REPEAT-CONTAINING PROTEIN 61; G3DSA:2.130.10.10; GO:0005515:protein binding; MapolyID:Mapoly0001s0052
Mp2g10710	555.191	-0.163751	0.144723	-1.13148	0.257855	0.440786	KOG:KOG3116:Predicted C3H1-type Zn-finger protein, C-term missing, [R]; MobiDBLite:consensus disorder prediction; PTHR13491:SF2:ZINC FINGER, CCHC-TYPE-RELATED; PANTHER:PTHR13491:ZCCHC10 PROTEIN; Pfam:PF13917:Zinc knuckle; MapolyID:Mapoly0023s0038
Mp5g01970	807.452	-0.179382	0.158525	-1.13157	0.257816	0.440786	KOG:KOG0032:Ca2+/calmodulin-dependent protein kinase, EF-Hand protein superfamily, C-term missing, [T]; KOG:KOG0986:G protein-coupled receptor kinase, N-term missing, C-term missing, [T]; SUPERFAMILY:SSF56112:Protein kinase-like (PK-like); SMART:SM00220:serkin_6; ProSiteProfiles:PS50011:Protein kinase domain profile.; Pfam:PF00069:Protein kinase domain; ProSitePatterns:PS00108:Serine/Threonine protein kinases active-site signature.; CDD:cd14014:STKc_PknB_like; G3DSA:1.10.510.10:Transferase(Phosphotransferase) domain 1; G3DSA:3.30.200.20:Phosphorylase Kinase, domain 1; PANTHER:PTHR24363:SERINE/THREONINE PROTEIN KINASE; PTHR24363:SF0:SERINE/THREONINE-PROTEIN KINASE DDB_G0277989-RELATED; GO:0004672:protein kinase activity; GO:0006468:protein phosphorylation; GO:0005524:ATP binding; MapolyID:Mapoly0161s0007
Mp8g03380	116.619	0.519368	0.459108	1.13126	0.257948	0.440885	KEGG:K00106:XDH, xanthine dehydrogenase/oxidase [EC:1.17.1.4 1.17.3.2]; MapolyID:Mapoly0012s0129
Mp1g11010	229.199	-0.189719	0.167726	-1.13112	0.258003	0.440926	KEGG:K18328:DBR1, lariat debranching enzyme [EC:3.1.-.-]; KOG:KOG2863:RNA lariat debranching enzyme, C-term missing, [A]; SMART:SM01124:DBR1_2; G3DSA:3.60.21.10; PANTHER:PTHR12849:RNA LARIAT DEBRANCHING ENZYME; SUPERFAMILY:SSF56300:Metallo-dependent phosphatases; Pfam:PF00149:Calcineurin-like phosphoesterase; CDD:cd00844:MPP_Dbr1_N; Pfam:PF05011:Lariat debranching enzyme, C-terminal domain; GO:0016788:hydrolase activity, acting on ester bonds; GO:0006397:mRNA processing; GO:0016787:hydrolase activity; MapolyID:Mapoly0014s0124
Mp1g13460	119.841	-0.285124	0.252157	-1.13074	0.258165	0.441149	KEGG:K12449:AXS, UDP-apiose/xylose synthase; KOG:KOG1429:dTDP-glucose 4-6-dehydratase/UDP-glucuronic acid decarboxylase, [GM]; G3DSA:3.40.50.720; SUPERFAMILY:SSF51735:NAD(P)-binding Rossmann-fold domains; Pfam:PF01370:NAD dependent epimerase/dehydratase family; PANTHER:PTHR43245:BIFUNCTIONAL POLYMYXIN RESISTANCE PROTEIN ARNA; PTHR43245:SF29:UDP-D-APIOSE/UDP-D-XYLOSE SYNTHASE 2-LIKE; GO:0003824:catalytic activity; MapolyID:Mapoly0019s0116
Mp2g07270	4995.1	0.114094	0.100943	1.13028	0.258356	0.441422	KOG:KOG1187:Serine/threonine protein kinase, [T]; ProSitePatterns:PS00108:Serine/Threonine protein kinases active-site signature.; MobiDBLite:consensus disorder prediction; PANTHER:PTHR47982:PROLINE-RICH RECEPTOR-LIKE PROTEIN KINASE PERK4; SMART:SM00220:serkin_6; G3DSA:3.30.200.20:Phosphorylase Kinase, domain 1; Pfam:PF07714:Protein tyrosine and serine/threonine kinase; CDD:cd14066:STKc_IRAK; PTHR47982:SF32:PROLINE-RICH RECEPTOR-LIKE PROTEIN KINASE PERK8; G3DSA:1.10.510.10:Transferase(Phosphotransferase) domain 1; ProSitePatterns:PS00107:Protein kinases ATP-binding region signature.; SUPERFAMILY:SSF56112:Protein kinase-like (PK-like); ProSiteProfiles:PS50011:Protein kinase domain profile.; GO:0004672:protein kinase activity; GO:0005524:ATP binding; GO:0006468:protein phosphorylation; MapolyID:Mapoly1391s0001
Mp3g21620	535.285	-0.191662	0.169633	-1.12986	0.258534	0.441672	KOG:KOG4422:Uncharacterized conserved protein, N-term missing, C-term missing, [S]; Pfam:PF13812:Pentatricopeptide repeat domain; SMART:SM00463:SMR_2; ProSiteProfiles:PS51375:Pentatricopeptide (PPR) repeat profile.; ProSiteProfiles:PS50828:Smr domain profile.; PANTHER:PTHR47447:OS03G0856100 PROTEIN; TIGRFAM:TIGR00756:PPR: pentatricopeptide repeat domain; Pfam:PF13041:PPR repeat family; MobiDBLite:consensus disorder prediction; PTHR47447:SF4:BNAA07G31720D PROTEIN; SUPERFAMILY:SSF81901:HCP-like; SUPERFAMILY:SSF160443:SMR domain-like; G3DSA:1.25.40.10; Pfam:PF01535:PPR repeat; SUPERFAMILY:SSF48452:TPR-like; GO:0005515:protein binding; MapolyID:Mapoly0089s0054; MPGENES:MpPPR_71:Pentatricopeptide repeat proteins
Mp3g05320	1412.04	0.111345	0.0985773	1.12952	0.258677	0.441857	KEGG:K19513:CLEC16A, protein CLEC16A; KOG:KOG2219:Uncharacterized conserved protein, [S]; PANTHER:PTHR21481:UNCHARACTERIZED; SUPERFAMILY:SSF48371:ARM repeat; MobiDBLite:consensus disorder prediction; Pfam:PF09758:Uncharacterised conserved protein; PTHR21481:SF4:PROTEIN TRANSPARENT TESTA 9; MapolyID:Mapoly0006s0005
Mp4g12610	454.461	-0.147733	0.1308	-1.12946	0.258706	0.441857	KOG:KOG2159:tRNA nucleotidyltransferase/poly(A) polymerase, [J]; SUPERFAMILY:SSF81301:Nucleotidyltransferase; CDD:cd05398:NT_ClassII-CCAase; SUPERFAMILY:SSF81891:Poly A polymerase C-terminal region-like; G3DSA:3.30.460.10:Beta Polymerase; PANTHER:PTHR13734:TRNA-NUCLEOTIDYLTRANSFERASE; Pfam:PF01743:Poly A polymerase head domain; GO:0003723:RNA binding; GO:0006396:RNA processing; GO:0016779:nucleotidyltransferase activity; MapolyID:Mapoly0174s0023
Mp5g00250	176.563	-0.312881	0.277061	-1.12929	0.258777	0.441925	SUPERFAMILY:SSF51110:alpha-D-mannose-specific plant lectins; MapolyID:Mapoly0078s0027
Mp7g16300	66.4403	-0.380454	0.336966	-1.12906	0.258874	0.442022	KEGG:K09422:MYBP, transcription factor MYB, plant; KOG:KOG0048:Transcription factor, Myb superfamily, [K]; MobiDBLite:consensus disorder prediction; G3DSA:1.10.10.60; ProSiteProfiles:PS51294:Myb-type HTH DNA-binding domain profile.; Pfam:PF00249:Myb-like DNA-binding domain; CDD:cd00167:SANT; PANTHER:PTHR45614:MYB PROTEIN-RELATED; PTHR45614:SF76:TRANSCRIPTION FACTOR MYB124; SUPERFAMILY:SSF46689:Homeodomain-like; SMART:SM00717:sant; MapolyID:Mapoly0123s0012; MPGENES:MpR2R3-MYB18:transcription factor, MYB
Mp8g06250	3106.53	-0.0957893	0.0848443	-1.129	0.258897	0.442022	KEGG:K01265:map, methionyl aminopeptidase [EC:3.4.11.18]; KOG:KOG2738:Putative methionine aminopeptidase, [O]; Hamap:MF_01974:Methionine aminopeptidase [map].; Pfam:PF00557:Metallopeptidase family M24; MobiDBLite:consensus disorder prediction; ProSitePatterns:PS00680:Methionine aminopeptidase subfamily 1 signature.; CDD:cd01086:MetAP1; G3DSA:3.90.230.10:Creatinase/methionine aminopeptidase superfamily; PRINTS:PR00599:Methionine aminopeptidase-1 signature; PTHR43330:SF7:METHIONINE AMINOPEPTIDASE 1; Pfam:PF15801:zf-MYND-like zinc finger, mRNA-binding; TIGRFAM:TIGR00500:met_pdase_I: methionine aminopeptidase, type I; SUPERFAMILY:SSF55920:Creatinase/aminopeptidase; PANTHER:PTHR43330:METHIONINE AMINOPEPTIDASE; G3DSA:3.30.60.180; GO:0006508:proteolysis; GO:0070006:metalloaminopeptidase activity; MapolyID:Mapoly0013s0165
Mp6g17190	26.0396	0.758975	0.672317	1.12889	0.258942	0.442045	KOG:KOG1187:Serine/threonine protein kinase, N-term missing, [T]; G3DSA:1.10.510.10:Transferase(Phosphotransferase) domain 1; SUPERFAMILY:SSF56112:Protein kinase-like (PK-like); Pfam:PF00069:Protein kinase domain; ProSiteProfiles:PS50011:Protein kinase domain profile.; PANTHER:PTHR47982:PROLINE-RICH RECEPTOR-LIKE PROTEIN KINASE PERK4; PTHR47982:SF49:INACTIVE PROTEIN KINASE SELMODRAFT_444075; GO:0004672:protein kinase activity; GO:0006468:protein phosphorylation; GO:0005524:ATP binding; MapolyID:Mapoly1175s0002
Mp4g16780	2590.19	0.173676	0.153881	1.12864	0.259048	0.442172	KEGG:K14454:GOT1, aspartate aminotransferase, cytoplasmic [EC:2.6.1.1]; KOG:KOG1411:Aspartate aminotransferase/Glutamic oxaloacetic transaminase AAT1/GOT2, [E]; ProSitePatterns:PS00105:Aminotransferases class-I pyridoxal-phosphate attachment site.; Pfam:PF00155:Aminotransferase class I and II; SUPERFAMILY:SSF53383:PLP-dependent transferases; CDD:cd00609:AAT_like; PTHR11879:SF49:ASPARTATE AMINOTRANSFERASE; PRINTS:PR00799:Aspartate aminotransferase signature; G3DSA:3.90.1150.10:Aspartate Aminotransferase; G3DSA:3.40.640.10; PANTHER:PTHR11879:ASPARTATE AMINOTRANSFERASE; GO:0003824:catalytic activity; GO:0008483:transaminase activity; GO:0006520:cellular amino acid metabolic process; GO:0030170:pyridoxal phosphate binding; GO:0009058:biosynthetic process; MapolyID:Mapoly0148s0042
Mp2g23420	1305.33	-0.0949655	0.0841716	-1.12824	0.25922	0.442398	KOG:KOG2112:Lysophospholipase, [I]; Pfam:PF02230:Phospholipase/Carboxylesterase; PANTHER:PTHR10655:LYSOPHOSPHOLIPASE-RELATED; G3DSA:3.40.50.1820; SUPERFAMILY:SSF53474:alpha/beta-Hydrolases; GO:0016787:hydrolase activity; MapolyID:Mapoly0191s0010
Mp3g09960	3113.86	-0.0998658	0.0885253	-1.12811	0.259275	0.442398	KOG:KOG0431:Auxilin-like protein and related proteins containing DnaJ domain, [R]; PANTHER:PTHR23172:AUXILIN/CYCLIN G-ASSOCIATED KINASE-RELATED; MobiDBLite:consensus disorder prediction; Coils:Coil; PTHR23172:SF74:AUXILIN-RELATED PROTEIN 1-RELATED; G3DSA:1.10.287.110; SUPERFAMILY:SSF46565:Chaperone J-domain; MapolyID:Mapoly0085s0031
Mp3g11250	884.353	-0.13048	0.115662	-1.12811	0.259271	0.442398	KOG:KOG2294:Transcription factor of the Forkhead/HNF3 family, C-term missing, [K]; SUPERFAMILY:SSF49879:SMAD/FHA domain; MobiDBLite:consensus disorder prediction; CDD:cd00060:FHA; SMART:SM00240:FHA_2; ProSiteProfiles:PS50006:Forkhead-associated (FHA) domain profile.; PANTHER:PTHR21712:UNCHARACTERIZED; Pfam:PF00498:FHA domain; PTHR21712:SF38:TRANSCRIPTIONAL ACTIVATOR FHA1; G3DSA:2.60.200.20; GO:0005515:protein binding; MapolyID:Mapoly0037s0072
Mp2g05350	3561.57	0.164595	0.145971	1.12759	0.259493	0.442716	PANTHER:PTHR36334:PROTEIN, PUTATIVE (DUF2358)-RELATED; Pfam:PF10184:Uncharacterized conserved protein (DUF2358); MobiDBLite:consensus disorder prediction; MapolyID:Mapoly0031s0189
Mp2g03210	188.633	-0.188715	0.167449	-1.127	0.259744	0.442982	Coils:Coil; ProSiteProfiles:PS51257:Prokaryotic membrane lipoprotein lipid attachment site profile.; MobiDBLite:consensus disorder prediction; PANTHER:PTHR36051:DYNAMIN; MapolyID:Mapoly0075s0082
Mp8g13490	464.126	-0.167712	0.148803	-1.12707	0.259713	0.442982	KEGG:K04794:PTH2, peptidyl-tRNA hydrolase, PTH2 family [EC:3.1.1.29]; KOG:KOG3282:Uncharacterized conserved protein, N-term missing, [S]; Pfam:PF01981:Peptidyl-tRNA hydrolase PTH2; CDD:cd02430:PTH2; PANTHER:PTHR12649:PEPTIDYL-TRNA HYDROLASE 2; TIGRFAM:TIGR00283:arch_pth2: peptidyl-tRNA hydrolase; PTHR12649:SF11:PEPTIDYL-TRNA HYDROLASE 2, MITOCHONDRIAL; G3DSA:3.40.1490.10:Bit1; MobiDBLite:consensus disorder prediction; SUPERFAMILY:SSF102462:Peptidyl-tRNA hydrolase II; GO:0004045:aminoacyl-tRNA hydrolase activity; MapolyID:Mapoly0110s0033
Mpzg00230	17859.5	0.168485	0.149486	1.12709	0.259705	0.442982	KEGG:K10355:ACTF, actin, other eukaryote; KOG:KOG0676:Actin and related proteins, [Z]; SUPERFAMILY:SSF53067:Actin-like ATPase domain; ProSitePatterns:PS01132:Actins and actin-related proteins signature.; PTHR11937:SF448:ACTIN-LIKE; Pfam:PF00022:Actin; PANTHER:PTHR11937:ACTIN; CDD:cd00012:NBD_sugar-kinase_HSP70_actin; ProSitePatterns:PS00406:Actins signature 1.; SMART:SM00268:actin_3; G3DSA:3.90.640.10:Actin, Chain A; G3DSA:3.30.420.40; PRINTS:PR00190:Actin signature; ProSitePatterns:PS00432:Actins signature 2.; MapolyID:Mapoly0134s0041
Mp1g19300	1035.83	0.232044	0.205967	1.12661	0.259909	0.443141	MobiDBLite:consensus disorder prediction; MapolyID:Mapoly0001s0268
Mp5g10780	13.7825	0.95681	0.849281	1.12661	0.259907	0.443141	KEGG:K02575:NRT, narK, nrtP, nasA, MFS transporter, NNP family, nitrate/nitrite transporter; KOG:KOG2533:Permease of the major facilitator superfamily, C-term missing, [G]; CDD:cd17341:MFS_NRT2_like; G3DSA:1.20.1250.20:MFS general substrate transporter like domains; PTHR23515:SF29:HIGH AFFINITY NITRATE TRANSPORTER 2.4; SUPERFAMILY:SSF103473:MFS general substrate transporter; Pfam:PF07690:Major Facilitator Superfamily; ProSiteProfiles:PS50850:Major facilitator superfamily (MFS) profile.; PANTHER:PTHR23515:HIGH-AFFINITY NITRATE TRANSPORTER 2.3; GO:0055085:transmembrane transport; GO:0022857:transmembrane transporter activity; MapolyID:Mapoly0404s0001
Mp6g01040	16.0352	-0.646783	0.574127	-1.12655	0.259933	0.443141	MapolyID:Mapoly0052s0100
Mp2g16180	2018.03	-0.10431	0.0926123	-1.12631	0.260034	0.44326	KEGG:K06184:ABCF1, ATP-binding cassette, subfamily F, member 1; KOG:KOG0927:Predicted transporter (ABC superfamily), [R]; MobiDBLite:consensus disorder prediction; Coils:Coil; SMART:SM00382:AAA_5; G3DSA:3.40.50.300; PANTHER:PTHR19211:ATP-BINDING TRANSPORT PROTEIN-RELATED; Pfam:PF00005:ABC transporter; CDD:cd03221:ABCF_EF-3; SUPERFAMILY:SSF52540:P-loop containing nucleoside triphosphate hydrolases; ProSiteProfiles:PS50893:ATP-binding cassette, ABC transporter-type domain profile.; PTHR19211:SF120; ProSitePatterns:PS00211:ABC transporters family signature.; GO:0042626:ATPase-coupled transmembrane transporter activity; GO:0005524:ATP binding; MapolyID:Mapoly0122s0045
Mp1g12860	209.563	-0.200959	0.178494	-1.12586	0.260226	0.443533	KOG:KOG4422:Uncharacterized conserved protein, N-term missing, C-term missing, [S]; ProSiteProfiles:PS51375:Pentatricopeptide (PPR) repeat profile.; G3DSA:1.25.40.10; PANTHER:PTHR47937:PLASTID TRANSCRIPTIONALLY ACTIVE CHROMOSOME 2-LIKE PROTEIN; MobiDBLite:consensus disorder prediction; Pfam:PF13041:PPR repeat family; Pfam:PF13812:Pentatricopeptide repeat domain; TIGRFAM:TIGR00756:PPR: pentatricopeptide repeat domain; Pfam:PF01535:PPR repeat; GO:0005515:protein binding; MapolyID:Mapoly0019s0056; MPGENES:MpPPR_15:Pentatricopeptide repeat proteins
Mp3g16320	769.304	-0.181089	0.160911	-1.1254	0.26042	0.443791	KEGG:K12194:CHMP4A_B, SNF7, VPS32A_B, charged multivesicular body protein 4A/B; KOG:KOG1656:Protein involved in glucose derepression and pre-vacuolar endosome protein sorting, [U]; PTHR22761:SF63:VACUOLAR PROTEIN SORTING-ASSOCIATED PROTEIN 32 HOMOLOG 1; Coils:Coil; PANTHER:PTHR22761:CHARGED MULTIVESICULAR BODY PROTEIN; MobiDBLite:consensus disorder prediction; Pfam:PF03357:Snf7; G3DSA:1.10.287.1060; GO:0007034:vacuolar transport; MapolyID:Mapoly0004s0039
Mp4g10160	282.949	0.429908	0.382022	1.12535	0.260441	0.443791	KEGG:K22213:PATG, 6-methylsalicylate decarboxylase [EC:4.1.1.52]; KOG:KOG4245:Predicted metal-dependent hydrolase of the TIM-barrel fold, [R]; G3DSA:3.20.20.140; PANTHER:PTHR21240:2-AMINO-3-CARBOXYLMUCONATE-6-SEMIALDEHYDE DECARBOXYLASE; SUPERFAMILY:SSF51556:Metallo-dependent hydrolases; Pfam:PF04909:Amidohydrolase; GO:0016831:carboxy-lyase activity; GO:0016787:hydrolase activity; MapolyID:Mapoly0011s0002
Mp6g13720	898.899	0.160736	0.142845	1.12525	0.260481	0.443805	Coils:Coil; Pfam:PF12937:F-box-like; G3DSA:1.20.1280.50; ProSiteProfiles:PS50181:F-box domain profile.; SUPERFAMILY:SSF81383:F-box domain; GO:0005515:protein binding; MapolyID:Mapoly0047s0023
Mp2g14070	1302.81	-0.131858	0.117214	-1.12494	0.260615	0.4439	KOG:KOG3272:Predicted coiled-coil protein, [R]; Coils:Coil; Pfam:PF05670:NFACT protein RNA binding domain; PTHR13049:SF3:OS01G0750500 PROTEIN; PANTHER:PTHR13049:DUF814-RELATED; MobiDBLite:consensus disorder prediction; MapolyID:Mapoly0042s0036
Mp3g04160	3406.13	0.120046	0.106732	1.12475	0.260695	0.4439	KEGG:K01246:tag, DNA-3-methyladenine glycosylase I [EC:3.2.2.20]; MobiDBLite:consensus disorder prediction; Pfam:PF03352:Methyladenine glycosylase; SUPERFAMILY:SSF48150:DNA-glycosylase; G3DSA:1.10.340.30:Hypothetical protein, domain 2; PANTHER:PTHR31116:OS04G0501200 PROTEIN; PTHR31116:SF5:OS04G0501200 PROTEIN; GO:0006281:DNA repair; GO:0006284:base-excision repair; GO:0003824:catalytic activity; GO:0008725:DNA-3-methyladenine glycosylase activity; MapolyID:Mapoly0022s0115
Mp5g06200	240.727	-0.208328	0.18522	-1.12476	0.260691	0.4439	KEGG:K17868:DPH7, RRT2, diphthine methyl ester acylhydrolase [EC:3.1.1.97]; KOG:KOG0280:Uncharacterized conserved protein, [E]; ProSiteProfiles:PS50082:Trp-Asp (WD) repeats profile.; ProSiteProfiles:PS50294:Trp-Asp (WD) repeats circular profile.; ProSitePatterns:PS00678:Trp-Asp (WD) repeats signature.; SUPERFAMILY:SSF50978:WD40 repeat-like; G3DSA:2.130.10.10; SMART:SM00320:WD40_4; PANTHER:PTHR46042:DIPHTHINE METHYLTRANSFERASE; GO:0005515:protein binding; MapolyID:Mapoly0027s0008
Mp7g10640	7798.01	-0.117729	0.10466	-1.12487	0.260644	0.4439	KEGG:K22683:APF2, aspartyl protease family protein [EC:3.4.23.-]; KOG:KOG1339:Aspartyl protease, [O]; G3DSA:2.40.70.10:Acid Proteases; PRINTS:PR00792:Pepsin (A1) aspartic protease family signature; ProSitePatterns:PS00141:Eukaryotic and viral aspartyl proteases active site.; CDD:cd05476:pepsin_A_like_plant; Pfam:PF14541:Xylanase inhibitor C-terminal; SUPERFAMILY:SSF50630:Acid proteases; Pfam:PF14543:Xylanase inhibitor N-terminal; ProSiteProfiles:PS51767:Peptidase family A1 domain profile.; PANTHER:PTHR47967:OS07G0603500 PROTEIN-RELATED; PTHR47967:SF28:ASPARTYL PROTEASE FAMILY PROTEIN 2; GO:0006508:proteolysis; GO:0004190:aspartic-type endopeptidase activity; MapolyID:Mapoly0316s0001
Mp8g17640	1622.75	0.167365	0.148771	1.12498	0.260596	0.4439	KEGG:K00128:ALDH, aldehyde dehydrogenase (NAD+) [EC:1.2.1.3]; KOG:KOG2456:Aldehyde dehydrogenase, [C]; PIRSF:PIRSF036492:ALDH; CDD:cd07087:ALDH_F3-13-14_CALDH-like; SUPERFAMILY:SSF53720:ALDH-like; G3DSA:3.40.605.10:Aldehyde Dehydrogenase, Chain A; Pfam:PF00171:Aldehyde dehydrogenase family; PTHR43570:SF25:ALDEHYDE DEHYDROGENASE FAMILY 3 MEMBER I1, CHLOROPLASTIC; PANTHER:PTHR43570:ALDEHYDE DEHYDROGENASE; Coils:Coil; G3DSA:3.40.309.10:Aldehyde Dehydrogenase, Chain A; ProSitePatterns:PS00687:Aldehyde dehydrogenases glutamic acid active site.; GO:0016620:oxidoreductase activity, acting on the aldehyde or oxo group of donors, NAD or NADP as acceptor; GO:0016491:oxidoreductase activity; GO:0006081:cellular aldehyde metabolic process; MapolyID:Mapoly0030s0099
Mp1g28080	454.93	0.181024	0.160963	1.12463	0.260747	0.443934	KEGG:K24135:MORC, MORC family CW-type zinc finger protein; KOG:KOG1845:MORC family ATPases, C-term missing, [D]; Coils:Coil; G3DSA:3.30.565.10; SUPERFAMILY:SSF55874:ATPase domain of HSP90 chaperone/DNA topoisomerase II/histidine kinase; ProSiteProfiles:PS51050:Zinc finger CW-type profile.; MobiDBLite:consensus disorder prediction; Pfam:PF17942:Morc6 ribosomal protein S5 domain 2-like; G3DSA:3.30.40.100; PTHR23336:SF17:MORC FAMILY CW-TYPE ZINC FINGER PROTEIN 3; Pfam:PF13589:Histidine kinase-, DNA gyrase B-, and HSP90-like ATPase; Pfam:PF07496:CW-type Zinc Finger; PANTHER:PTHR23336:ZINC FINGER CW-TYPE COILED-COIL DOMAIN PROTEIN 3.; GO:0008270:zinc ion binding; MapolyID:Mapoly0002s0070
Mp1g05980	1179.65	0.124562	0.110774	1.12448	0.260811	0.443934	KEGG:K01230:MAN1A_C, MNS1_2, mannosyl-oligosaccharide alpha-1,2-mannosidase [EC:3.2.1.113]; KOG:KOG2204:Mannosyl-oligosaccharide alpha-1,2-mannosidase and related glycosyl hydrolases, [G]; MobiDBLite:consensus disorder prediction; PANTHER:PTHR11742:MANNOSYL-OLIGOSACCHARIDE ALPHA-1,2-MANNOSIDASE-RELATED; Pfam:PF01532:Glycosyl hydrolase family 47; PTHR11742:SF84:ALPHA-1,2-MANNOSIDASE; PRINTS:PR00747:Glycosyl hydrolase family 47 signature; SUPERFAMILY:SSF48225:Seven-hairpin glycosidases; G3DSA:1.50.10.10; GO:0004571:mannosyl-oligosaccharide 1,2-alpha-mannosidase activity; GO:0005509:calcium ion binding; GO:0005975:carbohydrate metabolic process; GO:0016020:membrane; MapolyID:Mapoly0005s0011
Mp1g29340	281.834	-0.348767	0.310143	-1.12453	0.260786	0.443934	MapolyID:Mapoly0107s0049
Mp6g09010	1527.09	0.119544	0.106324	1.12433	0.260872	0.443984	KOG:KOG1187:Serine/threonine protein kinase, [T]; MobiDBLite:consensus disorder prediction; ProSitePatterns:PS00107:Protein kinases ATP-binding region signature.; PANTHER:PTHR47989:OS01G0750732 PROTEIN; ProSitePatterns:PS00108:Serine/Threonine protein kinases active-site signature.; SUPERFAMILY:SSF56112:Protein kinase-like (PK-like); Pfam:PF07714:Protein tyrosine and serine/threonine kinase; PTHR47989:SF25:RECEPTOR-LIKE SERINE/THREONINE-PROTEIN KINASE ALE2; G3DSA:3.30.200.20:Phosphorylase Kinase, domain 1; G3DSA:1.10.510.10:Transferase(Phosphotransferase) domain 1; ProSiteProfiles:PS50011:Protein kinase domain profile.; GO:0004672:protein kinase activity; GO:0006468:protein phosphorylation; GO:0005524:ATP binding; MapolyID:Mapoly0060s0018
Mp6g05410	261.123	-0.192661	0.171427	-1.12387	0.261068	0.444234	KEGG:K10761:THG1, tRNA(His) guanylyltransferase [EC:2.7.7.79]; KOG:KOG2721:Uncharacterized conserved protein, [S]; PIRSF:PIRSF028980:tRNAHis_guanlltr; Pfam:PF04446:tRNAHis guanylyltransferase; G3DSA:3.30.70.3000; Pfam:PF14413:Thg1 C terminal domain; PTHR12729:SF6:TRNA(HIS) GUANYLYLTRANSFERASE-RELATED; PANTHER:PTHR12729:UNCHARACTERIZED; GO:0006400:tRNA modification; GO:0000287:magnesium ion binding; GO:0008193:tRNA guanylyltransferase activity; MapolyID:Mapoly0167s0023
Mp7g07600	520.075	0.183139	0.162959	1.12384	0.261082	0.444234	KEGG:K00430:E1.11.1.7, peroxidase [EC:1.11.1.7]; CDD:cd00693:secretory_peroxidase; SUPERFAMILY:SSF48113:Heme-dependent peroxidases; PANTHER:PTHR31235:PEROXIDASE 25-RELATED; G3DSA:1.10.520.10; G3DSA:1.10.420.10:Peroxidase; ProSiteProfiles:PS50873:Plant heme peroxidase family profile.; MobiDBLite:consensus disorder prediction; PRINTS:PR00458:Haem peroxidase superfamily signature; Pfam:PF00141:Peroxidase; PRINTS:PR00461:Plant peroxidase signature; PTHR31235:SF15:PEROXIDASE; GO:0042744:hydrogen peroxide catabolic process; GO:0020037:heme binding; GO:0004601:peroxidase activity; GO:0006979:response to oxidative stress; MapolyID:Mapoly0076s0034
Mp6g08450	6.87751	0.959621	0.854037	1.12363	0.26117	0.444329	KEGG:K07756:IP6K, IHPK, inositol-hexakisphosphate 5-kinase [EC:2.7.4.21]; MapolyID:Mapoly0060s0076
Mp8g12620	9224.7	0.134189	0.119466	1.12324	0.261336	0.444557	KEGG:K07374:TUBA, tubulin alpha; KOG:KOG1376:Alpha tubulin, [Z]; ProSitePatterns:PS00227:Tubulin subunits alpha, beta, and gamma signature.; PRINTS:PR01161:Tubulin signature; PANTHER:PTHR11588:TUBULIN; SMART:SM00865:Tubulin_C_4; SMART:SM00864:Tubulin_4; Coils:Coil; Pfam:PF00091:Tubulin/FtsZ family, GTPase domain; Pfam:PF03953:Tubulin C-terminal domain; CDD:cd02186:alpha_tubulin; MobiDBLite:consensus disorder prediction; G3DSA:3.30.1330.20; SUPERFAMILY:SSF55307:Tubulin C-terminal domain-like; PRINTS:PR01162:Alpha-tubulin signature; ProSitePatterns:PS00228:Tubulin-beta mRNA autoregulation signal.; G3DSA:1.10.287.600:Helix hairpin bin; G3DSA:3.40.50.1440; SUPERFAMILY:SSF52490:Tubulin nucleotide-binding domain-like; PTHR11588:SF382:TUBULIN ALPHA CHAIN; GO:0005525:GTP binding; GO:0003924:GTPase activity; GO:0005874:microtubule; GO:0007017:microtubule-based process; GO:0005200:structural constituent of cytoskeleton; MapolyID:Mapoly0083s0058
Mp3g20720	874.607	0.19393	0.172686	1.12302	0.26143	0.444663	MobiDBLite:consensus disorder prediction; PRINTS:PR01217:Proline rich extensin signature; MapolyID:Mapoly0159s0001
Mp1g07810	558.694	-0.182571	0.162613	-1.12273	0.261551	0.444815	KOG:KOG4526:Predicted membrane protein, N-term missing, [S]; Pfam:PF06916:Protein of unknown function (DUF1279); PANTHER:PTHR21377:UNCHARACTERIZED; PTHR21377:SF0:PROTEIN FAM210B, MITOCHONDRIAL; MapolyID:Mapoly0036s0025
Mp8g03520	12.866	0.674467	0.600815	1.12259	0.261613	0.444866	MobiDBLite:consensus disorder prediction
Mp1g11920	211.898	-0.284104	0.253136	-1.12234	0.261719	0.44495	KOG:KOG0302:Ribosome Assembly protein, N-term missing, [R]; G3DSA:2.130.10.10; ProSiteProfiles:PS50294:Trp-Asp (WD) repeats circular profile.; SUPERFAMILY:SSF50978:WD40 repeat-like; PTHR19857:SF21:WD40/YVTN REPEAT-LIKE-CONTAINING DOMAIN-CONTAINING PROTEIN-RELATED; SMART:SM00320:WD40_4; PANTHER:PTHR19857:MITOCHONDRIAL DIVISION PROTEIN 1-RELATED; GO:0005515:protein binding
Mp4g09750	411.542	0.282091	0.251346	1.12232	0.261726	0.44495	SUPERFAMILY:SSF53335:S-adenosyl-L-methionine-dependent methyltransferases; MobiDBLite:consensus disorder prediction; G3DSA:3.40.50.150:Vaccinia Virus protein VP39; PTHR43619:SF6:S-ADENOSYL-L-METHIONINE-DEPENDENT METHYLTRANSFERASES SUPERFAMILY PROTEIN; Pfam:PF04072:Leucine carboxyl methyltransferase; PANTHER:PTHR43619:S-ADENOSYL-L-METHIONINE-DEPENDENT METHYLTRANSFERASE YKTD-RELATED; GO:0008168:methyltransferase activity; GO:0032259:methylation; MapolyID:Mapoly0132s0018
Mp1g06310	296.317	-0.214972	0.191591	-1.12204	0.261847	0.445101	KOG:KOG3113:Uncharacterized conserved protein, [S]; G3DSA:3.10.20.90; MobiDBLite:consensus disorder prediction; Pfam:PF00240:Ubiquitin family; ProSiteProfiles:PS50053:Ubiquitin domain profile.; SMART:SM00213:ubq_7; PANTHER:PTHR12775:PROTEIN C20ORF43 HOMOLOG; PTHR12775:SF1:BNACNNG39770D PROTEIN; Pfam:PF04641:Rtf2 RING-finger; SUPERFAMILY:SSF54236:Ubiquitin-like; CDD:cd16653:RING-like_Rtf2; GO:0005515:protein binding; GO:1902979:mitotic DNA replication termination; MapolyID:Mapoly0043s0023
Mp6g07290	600.186	0.155517	0.138643	1.12171	0.261986	0.445284	KEGG:K11864:BRCC3, BRCC36, BRCA1/BRCA2-containing complex subunit 3 [EC:3.4.19.-]; KOG:KOG1555:26S proteasome regulatory complex, subunit RPN11, [O]; Pfam:PF18110:BRCC36 C-terminal helical domain; SMART:SM00232:pad1_6; G3DSA:3.40.140.10:Cytidine Deaminase; MobiDBLite:consensus disorder prediction; PTHR10410:SF2:LYS-63-SPECIFIC DEUBIQUITINASE BRCC36-RELATED; SUPERFAMILY:SSF102712:JAB1/MPN domain; CDD:cd08068:MPN_BRCC36; Pfam:PF01398:JAB1/Mov34/MPN/PAD-1 ubiquitin protease; PANTHER:PTHR10410:EUKARYOTIC TRANSLATION INITIATION FACTOR 3 -RELATED; ProSiteProfiles:PS50249:MPN domain profile.; GO:0006281:DNA repair; GO:0070536:protein K63-linked deubiquitination; GO:0004843:thiol-dependent ubiquitin-specific protease activity; GO:0070122:isopeptidase activity; GO:0070552:BRISC complex; GO:0070531:BRCA1-A complex; GO:0005515:protein binding; GO:0008237:metallopeptidase activity; MapolyID:Mapoly0053s0043
Mp7g04940	2215.43	0.187202	0.166907	1.1216	0.262033	0.44531	PANTHER:PTHR34687:CHAPERONE PROTEIN DNAJ-LIKE PROTEIN; PTHR34687:SF1:CHAPERONE PROTEIN DNAJ-LIKE PROTEIN; MapolyID:Mapoly0062s0032
Mp1g09400	94.0809	0.304146	0.271387	1.12071	0.262411	0.445844	KEGG:K15636:PGM5, phosphoglucomutase-like protein 5; MapolyID:Mapoly0614s0001
Mp1g10980	4161.22	-0.0896684	0.080006	-1.12077	0.262385	0.445844	KEGG:K00658:DLST, sucB, 2-oxoglutarate dehydrogenase E2 component (dihydrolipoamide succinyltransferase) [EC:2.3.1.61]; KOG:KOG0559:Dihydrolipoamide succinyltransferase (2-oxoglutarate dehydrogenase, E2 subunit), [C]; ProSitePatterns:PS00189:2-oxo acid dehydrogenases acyltransferase component lipoyl binding site.; CDD:cd06849:lipoyl_domain; Pfam:PF00364:Biotin-requiring enzyme; G3DSA:3.30.559.10:Chloramphenicol Acetyltransferase; ProSiteProfiles:PS50968:Biotinyl/lipoyl domain profile.; TIGRFAM:TIGR01347:sucB: dihydrolipoyllysine-residue succinyltransferase, E2 component of oxoglutarate dehydrogenase (succinyl-transferring) complex; MobiDBLite:consensus disorder prediction; Pfam:PF00198:2-oxoacid dehydrogenases acyltransferase (catalytic domain); G3DSA:2.40.50.100; SUPERFAMILY:SSF51230:Single hybrid motif; PTHR43416:SF31:DIHYDROLIPOYLLYSINE-RESIDUE SUCCINYLTRANSFERASE COMPONENT OF 2-OXOGLUTARATE DEHYDROGENASE COMPLEX 1, MITOCHONDRIAL-RELATED; SUPERFAMILY:SSF52777:CoA-dependent acyltransferases; PANTHER:PTHR43416:DIHYDROLIPOYLLYSINE-RESIDUE SUCCINYLTRANSFERASE COMPONENT OF 2-OXOGLUTARATE DEHYDROGENASE COMPLEX, MITOCHONDRIAL-RELATED; GO:0045252:oxoglutarate dehydrogenase complex; GO:0006099:tricarboxylic acid cycle; GO:0016746:transferase activity, transferring acyl groups; GO:0004149:dihydrolipoyllysine-residue succinyltransferase activity; MapolyID:Mapoly0014s0127
Mp3g23390	1220.39	0.107461	0.0959214	1.1203	0.262586	0.446087	KOG:KOG0314:Predicted E3 ubiquitin ligase, [O]; G3DSA:4.10.60.10; G3DSA:3.30.40.10:Zinc/RING finger domain; MobiDBLite:consensus disorder prediction; Pfam:PF08783:DWNN domain; Pfam:PF13696:Zinc knuckle; SUPERFAMILY:SSF57850:RING/U-box; Coils:Coil; ProSiteProfiles:PS51282:DWNN domain profile.; SMART:SM00343:c2hcfinal6; CDD:cd16620:vRING-HC-C4C4_RBBP6; ProSiteProfiles:PS50158:Zinc finger CCHC-type profile.; PTHR15439:SF0:E3 UBIQUITIN-PROTEIN LIGASE RBBP6; SMART:SM01180:DWNN_2; PANTHER:PTHR15439:RETINOBLASTOMA-BINDING PROTEIN 6; G3DSA:3.10.20.90; SUPERFAMILY:SSF57756:Retrovirus zinc finger-like domains; GO:0003676:nucleic acid binding; GO:0008270:zinc ion binding; GO:0061630:ubiquitin protein ligase activity; GO:0016567:protein ubiquitination; GO:0006397:mRNA processing; MapolyID:Mapoly0024s0115
Mp2g21390	971.994	0.127636	0.114011	1.1195	0.262926	0.446425	PANTHER:PTHR21461:UNCHARACTERIZED; PTHR21461:SF12:GALACTAN BETA-1,4-GALACTOSYLTRANSFERASE GALS2; Pfam:PF01697:Glycosyltransferase family 92; MapolyID:Mapoly0040s0075
Mp5g05240	2249.98	0.12823	0.114533	1.11959	0.26289	0.446425	KEGG:K15172:SUPT5H, SPT5, transcription elongation factor SPT5; KOG:KOG1999:RNA polymerase II transcription elongation factor DSIF/SUPT5H/SPT5, [K]; G3DSA:2.30.30.30; MobiDBLite:consensus disorder prediction; Pfam:PF11942:Spt5 transcription elongation factor, acidic N-terminal; CDD:cd06083:KOW_Spt5_3; PIRSF:PIRSF036945:Spt5; ProSitePatterns:PS01108:Ribosomal protein L24 signature.; Pfam:PF00467:KOW motif; Pfam:PF03439:Early transcription elongation factor of RNA pol II, NGN section; G3DSA:3.30.70.940; SMART:SM00739:kow_9; CDD:cd06086:KOW_Spt5_6; PTHR11125:SF12:TRANSCRIPTION ELONGATION FACTOR SPT5; CDD:cd06082:KOW_Spt5_2; CDD:cd09888:NGN_Euk; CDD:cd06085:KOW_Spt5_5; CDD:cd06081:KOW_Spt5_1; SUPERFAMILY:SSF50104:Translation proteins SH3-like domain; SMART:SM00738:nusgn_4; Coils:Coil; PANTHER:PTHR11125:SUPPRESSOR OF TY 5; CDD:cd06084:KOW_Spt5_4; GO:0006412:translation; GO:0032784:regulation of DNA-templated transcription, elongation; GO:0003735:structural constituent of ribosome; GO:0006355:regulation of transcription, DNA-templated; GO:0006357:regulation of transcription by RNA polymerase II; GO:0005840:ribosome; MapolyID:Mapoly0027s0102
Mp5g17650	26.5907	0.555751	0.496433	1.11949	0.262931	0.446425	MapolyID:Mapoly0084s0016
Mp6g08770	1881.98	-0.184027	0.164358	-1.11967	0.262856	0.446425	PANTHER:PTHR31474; Pfam:PF05514:HR-like lesion-inducing; MapolyID:Mapoly0060s0044
Mp8g06160	1450.54	-0.116003	0.103625	-1.11946	0.262944	0.446425	KEGG:K05605:HIBCH, 3-hydroxyisobutyryl-CoA hydrolase [EC:3.1.2.4]; KOG:KOG1684:Enoyl-CoA hydratase, [I]; G3DSA:3.90.226.40; Pfam:PF16113:Enoyl-CoA hydratase/isomerase; PANTHER:PTHR43176:3-HYDROXYISOBUTYRYL-COA HYDROLASE-RELATED; SUPERFAMILY:SSF52096:ClpP/crotonase; CDD:cd06558:crotonase-like; GO:0003860:3-hydroxyisobutyryl-CoA hydrolase activity; MapolyID:Mapoly0013s0174
Mp2g11270	1778.75	0.132697	0.118659	1.1183	0.263438	0.447208	PANTHER:PTHR33874:RING FINGER PROTEIN; Coils:Coil; MapolyID:Mapoly0023s0095
Mp2g05210	9.00909	1.01515	0.907874	1.11816	0.2635	0.44723	MobiDBLite:consensus disorder prediction; MapolyID:Mapoly0031s0175
Mp4g22420	518.676	-0.20915	0.187054	-1.11812	0.263515	0.44723	KEGG:K11168:DHRS12, dehydrogenase/reductase SDR family member 12 [EC:1.1.-.-]; KOG:KOG1611:Predicted short chain-type dehydrogenase, [R]; PRINTS:PR00081:Glucose/ribitol dehydrogenase family signature; PANTHER:PTHR24320:RETINOL DEHYDROGENASE; Pfam:PF00106:short chain dehydrogenase; SUPERFAMILY:SSF51735:NAD(P)-binding Rossmann-fold domains; PTHR24320:SF124:NAD(P)-BINDING ROSSMANN-FOLD SUPERFAMILY PROTEIN; G3DSA:3.40.50.720; GO:0016491:oxidoreductase activity; MapolyID:Mapoly0020s0012
Mp1g11870	594.095	0.132523	0.118534	1.11802	0.26356	0.447252	KEGG:K06965:PELO, DOM34, pelA, protein pelota; KOG:KOG2869:Meiotic cell division protein Pelota/DOM34, [J]; TIGRFAM:TIGR00111:pelota: mRNA surveillance protein pelota; SMART:SM01194:eRF1_1_2; SUPERFAMILY:SSF159065:Dom34/Pelota N-terminal domain-like; SUPERFAMILY:SSF55315:L30e-like; G3DSA:2.30.30.870; G3DSA:3.30.420.60; G3DSA:3.30.1330.30; Pfam:PF03465:eRF1 domain 3; SUPERFAMILY:SSF53137:Translational machinery components; PANTHER:PTHR10853:PELOTA; Pfam:PF03463:eRF1 domain 1; Pfam:PF03464:eRF1 domain 2; GO:0071025:RNA surveillance; GO:0070481:nuclear-transcribed mRNA catabolic process, non-stop decay; GO:0070966:nuclear-transcribed mRNA catabolic process, no-go decay; MapolyID:Mapoly0014s0040
Mp1g11040	205.341	0.222443	0.199005	1.11777	0.263664	0.447375	KEGG:K10875:RAD54L, RAD54, DNA repair and recombination protein RAD54 and RAD54-like protein [EC:3.6.4.-]; KOG:KOG0390:DNA repair protein, SNF2 family, [L]; MobiDBLite:consensus disorder prediction; Pfam:PF00176:SNF2 family N-terminal domain; SUPERFAMILY:SSF52540:P-loop containing nucleoside triphosphate hydrolases; Pfam:PF00271:Helicase conserved C-terminal domain; PTHR45821:SF2:SNF2 DOMAIN-CONTAINING PROTEIN CLASSY 2; SMART:SM00487:ultradead3; PANTHER:PTHR45821:SNF2 DOMAIN-CONTAINING PROTEIN CLASSY 2-RELATED; ProSiteProfiles:PS51194:Superfamilies 1 and 2 helicase C-terminal domain profile.; ProSiteProfiles:PS51192:Superfamilies 1 and 2 helicase ATP-binding type-1 domain profile.; CDD:cd18793:SF2_C_SNF; Coils:Coil; SMART:SM00490:helicmild6; Pfam:PF16719:SAWADEE domain; G3DSA:3.40.50.10810; G3DSA:3.40.50.300; GO:0080188:gene silencing by RNA-directed DNA methylation; GO:0003682:chromatin binding; GO:0070615:nucleosome-dependent ATPase activity; GO:0005524:ATP binding; MapolyID:Mapoly0014s0121
Mp1g20330	122.099	0.244966	0.219172	1.11769	0.2637	0.447382	MapolyID:Mapoly0001s0370
Mp2g12610	1892.26	-0.125378	0.11222	-1.11725	0.263887	0.447644	KOG:KOG0045:Cytosolic Ca2+-dependent cysteine protease (calpain), large subunit (EF-Hand protein superfamily), C-term missing, [OT]; SUPERFAMILY:SSF54001:Cysteine proteinases; G3DSA:2.60.120.200; G3DSA:2.60.120.380; Coils:Coil; PANTHER:PTHR10183:CALPAIN; PTHR10183:SF379:CALPAIN-5; SMART:SM00230:cys_prot_2; MobiDBLite:consensus disorder prediction; Pfam:PF01067:Calpain large subunit, domain III; SUPERFAMILY:SSF49899:Concanavalin A-like lectins/glucanases; SUPERFAMILY:SSF49758:Calpain large subunit, middle domain (domain III); ProSitePatterns:PS00139:Eukaryotic thiol (cysteine) proteases cysteine active site.; ProSiteProfiles:PS50203:Cysteine proteinase, calpain-type, catalytic domain profile.; CDD:cd00044:CysPc; SMART:SM00720:2cal; Pfam:PF00648:Calpain family cysteine protease; G3DSA:3.90.70.10:Cysteine proteinases; PRINTS:PR00704:Calpain cysteine protease (C2) family signature; GO:0006508:proteolysis; GO:0004198:calcium-dependent cysteine-type endopeptidase activity; MapolyID:Mapoly0026s0110
Mp6g18730	1175.98	0.12831	0.11488	1.11691	0.264033	0.447838	Pfam:PF04674:Phosphate-induced protein 1 conserved region; PTHR31279:SF55; PANTHER:PTHR31279:PROTEIN EXORDIUM-LIKE 5; MapolyID:Mapoly0038s0083
Mp4g12270	873.451	0.165155	0.147908	1.1166	0.264164	0.447954	MobiDBLite:consensus disorder prediction; Coils:Coil; MapolyID:Mapoly0011s0209
Mp5g10990	31.3548	0.451006	0.40391	1.1166	0.264166	0.447954	MobiDBLite:consensus disorder prediction; MapolyID:Mapoly0093s0021
Mp3g18420	134.912	0.625796	0.560612	1.11627	0.264305	0.448136	KEGG:K00430:E1.11.1.7, peroxidase [EC:1.11.1.7]; G3DSA:1.10.420.10:Peroxidase; PTHR31235:SF156:PEROXIDASE; SUPERFAMILY:SSF48113:Heme-dependent peroxidases; CDD:cd00693:secretory_peroxidase; PRINTS:PR00461:Plant peroxidase signature; Pfam:PF00141:Peroxidase; PANTHER:PTHR31235:PEROXIDASE 25-RELATED; PRINTS:PR00458:Haem peroxidase superfamily signature; ProSiteProfiles:PS50873:Plant heme peroxidase family profile.; ProSitePatterns:PS00435:Peroxidases proximal heme-ligand signature.; G3DSA:1.10.520.10; GO:0006979:response to oxidative stress; GO:0020037:heme binding; GO:0004601:peroxidase activity; GO:0042744:hydrogen peroxide catabolic process; MapolyID:Mapoly0486s0001
Mp3g22940	620.75	0.151591	0.135828	1.11605	0.264401	0.44819	MobiDBLite:consensus disorder prediction; MapolyID:Mapoly0024s0071
Mp6g04320	339.709	-0.344548	0.308713	-1.11608	0.264388	0.44819	Coils:Coil; Pfam:PF06330:Trichodiene synthase (TRI5); G3DSA:1.10.600.10:Farnesyl Diphosphate Synthase; SUPERFAMILY:SSF48576:Terpenoid synthases; GO:0016838:carbon-oxygen lyase activity, acting on phosphates; MapolyID:Mapoly0034s0087
Mp5g15550	431.57	0.151774	0.136013	1.11588	0.264475	0.448261	MobiDBLite:consensus disorder prediction; Coils:Coil
Mp3g10790	45.27	0.393148	0.352402	1.11562	0.264583	0.44839	ProSiteProfiles:PS51485:Phytocyanin domain profile.; Pfam:PF02298:Plastocyanin-like domain; PTHR33021:SF163:CUPREDOXIN SUPERFAMILY PROTEIN; CDD:cd04216:Phytocyanin; PANTHER:PTHR33021:BLUE COPPER PROTEIN; MobiDBLite:consensus disorder prediction; G3DSA:2.60.40.420; SUPERFAMILY:SSF49503:Cupredoxins; GO:0009055:electron transfer activity; MapolyID:Mapoly0037s0117
Mp1g06080	305.183	0.208814	0.187212	1.11539	0.264684	0.448397	KEGG:K15397:KCS, 3-ketoacyl-CoA synthase [EC:2.3.1.199]; PIRSF:PIRSF036417:Very_long_ch_3-ktacl-CoA_syn; CDD:cd00831:CHS_like; Pfam:PF08541:3-Oxoacyl-[acyl-carrier-protein (ACP)] synthase III C terminal; G3DSA:3.40.47.10; PTHR31561:SF99:3-KETOACYL-COA SYNTHASE 4; SUPERFAMILY:SSF53901:Thiolase-like; Pfam:PF08392:FAE1/Type III polyketide synthase-like protein; PANTHER:PTHR31561:3-KETOACYL-COA SYNTHASE; GO:0006633:fatty acid biosynthetic process; GO:0016747:transferase activity, transferring acyl groups other than amino-acyl groups; GO:0016746:transferase activity, transferring acyl groups; GO:0016020:membrane; MapolyID:Mapoly0005s0001
Mp2g09320	308.057	-0.205929	0.184609	-1.11549	0.264641	0.448397	KOG:KOG0051:RNA polymerase I termination factor, Myb superfamily, N-term missing, [K]; MobiDBLite:consensus disorder prediction; SUPERFAMILY:SSF46689:Homeodomain-like; ProSiteProfiles:PS50090:Myb-like domain profile.; G3DSA:1.10.10.60; PANTHER:PTHR47430:GB|AAC33480.1; ProSiteProfiles:PS51294:Myb-type HTH DNA-binding domain profile.; SMART:SM00717:sant; Pfam:PF13921:Myb-like DNA-binding domain; MapolyID:Mapoly0158s0003; MPGENES:MpRR-MYB6:transcription factor, MYB
Mp8g15320	1523.58	0.14084	0.126264	1.11544	0.264662	0.448397	KOG:KOG1904:Transcription coactivator, C-term missing, [K]; KOG:KOG0151:Predicted splicing regulator, contains RRM, SWAP and RPR domains, N-term missing, C-term missing, [R]; Coils:Coil; MobiDBLite:consensus disorder prediction; G3DSA:1.25.40.90; G3DSA:2.30.30.140; SUPERFAMILY:SSF63748:Tudor/PWWP/MBT; Pfam:PF00855:PWWP domain; SMART:SM00582:558neu5; SMART:SM00293:PWWP_4; ProSiteProfiles:PS50812:PWWP domain profile.; Pfam:PF04818:CID domain; PTHR12550:SF70:PROTEIN HUA2-LIKE 1; PANTHER:PTHR12550:HEPATOMA-DERIVED GROWTH FACTOR-RELATED; ProSiteProfiles:PS51391:CID domain profile.; MapolyID:Mapoly0187s0019
Mp4g15240	2244.62	0.0933963	0.0837482	1.1152	0.264764	0.448474	KOG:KOG4282:Transcription factor GT-2 and related proteins, contains trihelix DNA-binding/SANT domain, [K]; CDD:cd12203:GT1; MobiDBLite:consensus disorder prediction; ProSiteProfiles:PS50090:Myb-like domain profile.; G3DSA:1.10.10.60; Coils:Coil; Pfam:PF13837:Myb/SANT-like DNA-binding domain; SMART:SM00717:sant; PANTHER:PTHR21654; PTHR21654:SF64:TRIHELIX TRANSCRIPTION FACTOR GTL1-LIKE; MapolyID:Mapoly0119s0048; MPGENES:MpTRIHELIX27:transcription factor, Trihelix
Mp7g10010	1143.05	-0.130911	0.117395	-1.11513	0.264793	0.448474	KEGG:K09486:HYOU1, hypoxia up-regulated 1; KOG:KOG0104:Molecular chaperones GRP170/SIL1, HSP70 superfamily, [O]; SUPERFAMILY:SSF100934:Heat shock protein 70kD (HSP70), C-terminal subdomain; MobiDBLite:consensus disorder prediction; SUPERFAMILY:SSF53067:Actin-like ATPase domain; G3DSA:1.20.1270.10; PANTHER:PTHR45639:HSC70CB, ISOFORM G-RELATED; CDD:cd10230:HYOU1-like_NBD; G3DSA:3.30.420.40; PRINTS:PR00301:70kDa heat shock protein signature; G3DSA:3.90.640.10:Actin, Chain A; Coils:Coil; G3DSA:3.30.30.30; G3DSA:2.60.34.10:Substrate Binding Domain Of DNAk, Chain A; PTHR45639:SF3:HYPOXIA UP-REGULATED PROTEIN 1; Pfam:PF00012:Hsp70 protein; ProSitePatterns:PS01036:Heat shock hsp70 proteins family signature 3.; GO:0016887:ATPase activity; GO:0005524:ATP binding; MapolyID:Mapoly0003s0020
Mp5g01220	9.44146	-0.849826	0.762345	-1.11475	0.264956	0.448696	KOG:KOG0519:Sensory transduction histidine kinase, N-term missing, [T]; Pfam:PF13426:PAS domain; SUPERFAMILY:SSF55874:ATPase domain of HSP90 chaperone/DNA topoisomerase II/histidine kinase; Pfam:PF00072:Response regulator receiver domain; PRINTS:PR00344:Bacterial sensor protein C-terminal signature; Pfam:PF00512:His Kinase A (phospho-acceptor) domain; Pfam:PF02518:Histidine kinase-, DNA gyrase B-, and HSP90-like ATPase; G3DSA:3.30.565.10; CDD:cd17546:REC_hyHK_CKI1_RcsC-like; ProSiteProfiles:PS50110:Response regulatory domain profile.; SUPERFAMILY:SSF52172:CheY-like; SUPERFAMILY:SSF55785:PYP-like sensor domain (PAS domain); G3DSA:3.40.50.2300; G3DSA:3.30.450.20; ProSiteProfiles:PS50109:Histidine kinase domain profile.; SMART:SM00388:HisKA_10; CDD:cd00082:HisKA; SMART:SM00387:HKATPase_4; PANTHER:PTHR45339:HYBRID SIGNAL TRANSDUCTION HISTIDINE KINASE J; SMART:SM00448:REC_2; TIGRFAM:TIGR00229:sensory_box: PAS domain S-box protein; SUPERFAMILY:SSF47384:Homodimeric domain of signal transducing histidine kinase; Coils:Coil; CDD:cd00130:PAS; G3DSA:1.10.287.130; GO:0016772:transferase activity, transferring phosphorus-containing groups; GO:0007165:signal transduction; GO:0000155:phosphorelay sensor kinase activity; GO:0016310:phosphorylation; GO:0000160:phosphorelay signal transduction system; MapolyID:Mapoly0197s0016
Mp2g18210	532.692	0.145582	0.130613	1.11461	0.265018	0.448746	KEGG:K03294:TC.APA, basic amino acid/polyamine antiporter, APA family; KOG:KOG1286:Amino acid transporters, [E]; Pfam:PF13520:Amino acid permease; MobiDBLite:consensus disorder prediction; Pfam:PF13906:C-terminus of AA_permease; PANTHER:PTHR43243:INNER MEMBRANE TRANSPORTER YGJI-RELATED; G3DSA:1.20.1740.10; PTHR43243:SF1:CATIONIC AMINO ACID TRANSPORTER 1; GO:0055085:transmembrane transport; GO:0022857:transmembrane transporter activity; GO:0016020:membrane; MapolyID:Mapoly0177s0001
Mp2g00510	1250.06	0.135012	0.121153	1.11439	0.26511	0.448848	MobiDBLite:consensus disorder prediction; PANTHER:PTHR31945:TRANSCRIPTION FACTOR SCREAM2-RELATED; ProSiteProfiles:PS50888:Myc-type, basic helix-loop-helix (bHLH) domain profile.; SMART:SM00353:finulus; SUPERFAMILY:SSF47459:HLH, helix-loop-helix DNA-binding domain; G3DSA:4.10.280.10:HLH; Coils:Coil; PTHR31945:SF11:TRANSCRIPTION FACTOR ABORTED MICROSPORES; SUPERFAMILY:SSF55021:ACT-like; CDD:cd11443:bHLH_AtAMS_like; Pfam:PF00010:Helix-loop-helix DNA-binding domain; GO:0046983:protein dimerization activity; MapolyID:Mapoly0028s0100; MPGENES:MpBHLH48:transcription factor, bHLH
Mp1g13840	637.105	-0.133626	0.119927	-1.11423	0.26518	0.448912	KEGG:K03426:E3.6.1.22, NUDT12, nudC, NAD+ diphosphatase [EC:3.6.1.22]; KOG:KOG3084:NADH pyrophosphatase I of the Nudix family of hydrolases, N-term missing, [L]; ProSitePatterns:PS00893:Nudix box signature.; G3DSA:3.90.79.10:Nucleoside Triphosphate Pyrophosphohydrolase; G3DSA:3.50.20.20; Pfam:PF05005:Janus/Ocnus family (Ocnus); Pfam:PF00293:NUDIX domain; CDD:cd03429:NADH_pyrophosphatase; PTHR42904:SF8:NUDIX HYDROLASE DOMAIN-LIKE; G3DSA:3.90.79.20; Pfam:PF09297:NADH pyrophosphatase zinc ribbon domain; SUPERFAMILY:SSF55811:Nudix; PANTHER:PTHR42904:NUDIX HYDROLASE, NUDC SUBFAMILY; SUPERFAMILY:SSF143724:PHP14-like; Pfam:PF09296:NADH pyrophosphatase-like rudimentary NUDIX domain; ProSiteProfiles:PS51462:Nudix hydrolase domain profile.; GO:0046872:metal ion binding; GO:0016787:hydrolase activity; MapolyID:Mapoly0019s0154
Mp5g03070	673.625	-0.133598	0.119939	-1.11388	0.265329	0.44911	KEGG:K06316:RFT1, oligosaccharide translocation protein RFT1; KOG:KOG2864:Nuclear division RFT1 protein, [D]; Pfam:PF04506:Rft protein; PANTHER:PTHR13117:ENDOPLASMIC RETICULUM MULTISPAN TRANSMEMBRANE PROTEIN-RELATED; GO:0016021:integral component of membrane; GO:0006488:dolichol-linked oligosaccharide biosynthetic process; MapolyID:Mapoly0124s0016
Mp3g13280	159.538	0.230884	0.207341	1.11354	0.265475	0.449302	MobiDBLite:consensus disorder prediction; SUPERFAMILY:SSF57850:RING/U-box; G3DSA:3.30.40.10:Zinc/RING finger domain; Pfam:PF04564:U-box domain; GO:0016567:protein ubiquitination; GO:0004842:ubiquitin-protein transferase activity; MapolyID:Mapoly0050s0120
Mp1g08220	220.015	0.195857	0.175912	1.11338	0.265546	0.449314	SUPERFAMILY:SSF81383:F-box domain; Pfam:PF14299:Phloem protein 2; PTHR31960:SF2:F-BOX PROTEIN PP2-A15; G3DSA:1.20.1280.50; PANTHER:PTHR31960:F-BOX PROTEIN PP2-A15; GO:0005515:protein binding; MapolyID:Mapoly0036s0066
Mp2g02630	27.9205	0.893535	0.802522	1.11341	0.265533	0.449314	MobiDBLite:consensus disorder prediction; MapolyID:Mapoly0075s0025
Mp8g07830	33690.3	-0.16428	0.147578	-1.11317	0.265635	0.449411	KEGG:K00615:E2.2.1.1, tktA, tktB, transketolase [EC:2.2.1.1]; KOG:KOG0523:Transketolase, [G]; G3DSA:3.40.50.970; SUPERFAMILY:SSF52518:Thiamin diphosphate-binding fold (THDP-binding); ProSitePatterns:PS00802:Transketolase signature 2.; CDD:cd07033:TPP_PYR_DXS_TK_like; SMART:SM00861:Transket_pyr_3; Pfam:PF00456:Transketolase, thiamine diphosphate binding domain; TIGRFAM:TIGR00232:tktlase_bact: transketolase; Pfam:PF02779:Transketolase, pyrimidine binding domain; SUPERFAMILY:SSF52922:TK C-terminal domain-like; CDD:cd02012:TPP_TK; G3DSA:3.40.50.920; ProSitePatterns:PS00801:Transketolase signature 1.; Pfam:PF02780:Transketolase, C-terminal domain; PTHR43522:SF12:TRANSKETOLASE, CHLOROPLASTIC; PANTHER:PTHR43522:TRANSKETOLASE; GO:0004802:transketolase activity; GO:0003824:catalytic activity; MapolyID:Mapoly0013s0012
Mp7g01780	8.53509	0.968289	0.870094	1.11286	0.26577	0.449585	MapolyID:Mapoly0099s0051
Mp1g27850	3498.84	-0.147196	0.132308	-1.11252	0.265914	0.449731	KEGG:K12741:HNRNPA1_3, heterogeneous nuclear ribonucleoprotein A1/A3; KOG:KOG4205:RNA-binding protein musashi/mRNA cleavage and polyadenylation factor I complex, subunit HRP1, C-term missing, [A]; G3DSA:3.30.70.330; SUPERFAMILY:SSF54928:RNA-binding domain, RBD; Pfam:PF00076:RNA recognition motif. (a.k.a. RRM, RBD, or RNP domain); PANTHER:PTHR48033:RNA-BINDING (RRM/RBD/RNP MOTIFS) FAMILY PROTEIN; ProSiteProfiles:PS50102:Eukaryotic RNA Recognition Motif (RRM) profile.; SMART:SM00360:rrm1_1; CDD:cd12325:RRM1_hnRNPA_hnRNPD_like; PRINTS:PR01228:Eggshell protein signature; CDD:cd12330:RRM2_Hrp1p; MobiDBLite:consensus disorder prediction; GO:0003676:nucleic acid binding; GO:0003729:mRNA binding; MapolyID:Mapoly0002s0093
Mp4g14060	1101.22	0.30124	0.270776	1.1125	0.265921	0.449731	Pfam:PF11805:Protein of unknown function (DUF3326); PANTHER:PTHR36891:OS01G0127400 PROTEIN; MapolyID:Mapoly0070s0076
Mp6g20540	67.3818	0.343242	0.308582	1.11232	0.266001	0.449812	KOG:KOG0157:Cytochrome P450 CYP4/CYP19/CYP26 subfamilies, [QI]; Pfam:PF00067:Cytochrome P450; SUPERFAMILY:SSF48264:Cytochrome P450; PRINTS:PR00385:P450 superfamily signature; PANTHER:PTHR24282:CYTOCHROME P450 FAMILY MEMBER; G3DSA:1.10.630.10:Cytochrome p450; ProSitePatterns:PS00086:Cytochrome P450 cysteine heme-iron ligand signature.; PRINTS:PR00463:E-class P450 group I signature; GO:0016705:oxidoreductase activity, acting on paired donors, with incorporation or reduction of molecular oxygen; GO:0020037:heme binding; GO:0005506:iron ion binding; MapolyID:Mapoly0045s0010
Mp2g03220	602.829	0.158825	0.142897	1.11147	0.266367	0.450376	SUPERFAMILY:SSF54292:2Fe-2S ferredoxin-like; Pfam:PF00111:2Fe-2S iron-sulfur cluster binding domain; G3DSA:3.10.20.30; PTHR23426:SF27:PHOTOSYNTHETIC NDH SUBUNIT OF SUBCOMPLEX B 3, CHLOROPLASTIC; PANTHER:PTHR23426:FERREDOXIN/ADRENODOXIN; GO:0009055:electron transfer activity; GO:0051536:iron-sulfur cluster binding; MapolyID:Mapoly0075s0083
Mp3g05980	588.013	-0.137845	0.124046	-1.11124	0.266463	0.450484	KEGG:K03135:TAF11, transcription initiation factor TFIID subunit 11; KOG:KOG3219:Transcription initiation factor TFIID, subunit TAF11, N-term missing, [K]; MobiDBLite:consensus disorder prediction; G3DSA:1.10.20.10:Histone; PANTHER:PTHR13218:TRANSCRIPTION INITIATION FACTOR TFIID SUBUNIT 11-RELATED; CDD:cd08048:TAF11; Pfam:PF04719:hTAFII28-like protein conserved region; PTHR13218:SF8:TRANSCRIPTION INITIATION FACTOR TFIID SUBUNIT 11; SUPERFAMILY:SSF47113:Histone-fold; GO:0006367:transcription initiation from RNA polymerase II promoter; GO:0005634:nucleus; GO:0046982:protein heterodimerization activity; MapolyID:Mapoly0006s0068
Mp3g17750	167.595	-0.235127	0.211642	-1.11096	0.266585	0.45061	PANTHER:PTHR33133:OS08G0107100 PROTEIN-RELATED; MapolyID:Mapoly0039s0021
Mp5g23260	196.98	0.204904	0.184445	1.11092	0.266602	0.45061	KEGG:K16458:CEP104, centrosomal protein CEP104; KOG:KOG4825:Component of synaptic membrane glycine-, glutamate- and thienylcyclohexylpiperidine-binding glycoprotein (43kDa), C-term missing, [T]; SUPERFAMILY:SSF49785:Galactose-binding domain-like; G3DSA:1.25.10.10; PTHR13371:SF0:CENTROSOMAL PROTEIN OF 104 KDA; PANTHER:PTHR13371:GLYCINE-, GLUTAMATE-, THIENYLCYCLOHEXYLPIPERIDINE-BINDING PROTEIN; Pfam:PF02151:UvrB/uvrC motif; SMART:SM01349:TOG_3; Coils:Coil; MobiDBLite:consensus disorder prediction; SUPERFAMILY:SSF48371:ARM repeat; GO:0005515:protein binding; MapolyID:Mapoly0010s0132
Mp2g12010	39432.3	0.23717	0.213679	1.10994	0.267026	0.451273	MapolyID:Mapoly0023s0166
Mp8g14340	226.59	0.179229	0.161544	1.10948	0.267224	0.451553	KOG:KOG0157:Cytochrome P450 CYP4/CYP19/CYP26 subfamilies, [QI]; ProSitePatterns:PS00086:Cytochrome P450 cysteine heme-iron ligand signature.; G3DSA:1.10.630.10:Cytochrome p450; PRINTS:PR00463:E-class P450 group I signature; PANTHER:PTHR24282:CYTOCHROME P450 FAMILY MEMBER; SUPERFAMILY:SSF48264:Cytochrome P450; Pfam:PF00067:Cytochrome P450; PRINTS:PR00385:P450 superfamily signature; PTHR24282:SF218; GO:0016705:oxidoreductase activity, acting on paired donors, with incorporation or reduction of molecular oxygen; GO:0020037:heme binding; GO:0005506:iron ion binding; MapolyID:Mapoly0108s0061
Mp6g15700	74.5892	-0.341002	0.30739	-1.10935	0.26728	0.451592	MobiDBLite:consensus disorder prediction; MapolyID:Mapoly0056s0082
Mp3g17170	13990.9	-0.147946	0.133375	-1.10925	0.267324	0.451611	KOG:KOG0327:Translation initiation factor 4F, helicase subunit (eIF-4A) and related helicases, [J]; MobiDBLite:consensus disorder prediction; SUPERFAMILY:SSF52540:P-loop containing nucleoside triphosphate hydrolases; CDD:cd00268:DEADc; G3DSA:4.10.60.10; CDD:cd18787:SF2_C_DEAD; Pfam:PF00098:Zinc knuckle; ProSiteProfiles:PS50158:Zinc finger CCHC-type profile.; PTHR47959:SF12; SUPERFAMILY:SSF57756:Retrovirus zinc finger-like domains; G3DSA:3.30.70.1800; SMART:SM00490:helicmild6; SMART:SM00487:ultradead3; G3DSA:3.40.50.300; Pfam:PF00271:Helicase conserved C-terminal domain; ProSiteProfiles:PS51192:Superfamilies 1 and 2 helicase ATP-binding type-1 domain profile.; CDD:cd12938:GUCT_Hera; ProSiteProfiles:PS51194:Superfamilies 1 and 2 helicase C-terminal domain profile.; Pfam:PF00270:DEAD/DEAH box helicase; SMART:SM00343:c2hcfinal6; PANTHER:PTHR47959:ATP-DEPENDENT RNA HELICASE RHLE-RELATED; Pfam:PF08152:GUCT (NUC152) domain; ProSiteProfiles:PS51195:DEAD-box RNA helicase Q motif profile.; GO:0004386:helicase activity; GO:0003723:RNA binding; GO:0003676:nucleic acid binding; GO:0008270:zinc ion binding; GO:0005524:ATP binding; MapolyID:Mapoly0039s0077
Mp6g01220	201.692	0.264642	0.238666	1.10884	0.2675	0.45182	KOG:KOG0161:Myosin class II heavy chain, N-term missing, [Z]; MobiDBLite:consensus disorder prediction; Coils:Coil; MapolyID:Mapoly0052s0082
Mp8g08860	581.804	0.302426	0.272748	1.10881	0.267512	0.45182	MapolyID:Mapoly0063s0032
Mp5g10660	5483.78	-0.141513	0.12765	-1.1086	0.267601	0.451917	KEGG:K00033:PGD, gnd, gntZ, 6-phosphogluconate dehydrogenase [EC:1.1.1.44 1.1.1.343]; KOG:KOG2653:6-phosphogluconate dehydrogenase, [G]; G3DSA:3.40.50.720; SUPERFAMILY:SSF48179:6-phosphogluconate dehydrogenase C-terminal domain-like; TIGRFAM:TIGR00873:gnd: 6-phosphogluconate dehydrogenase (decarboxylating); PRINTS:PR00076:6-phosphogluconate dehydrogenase signature; Pfam:PF00393:6-phosphogluconate dehydrogenase, C-terminal domain; G3DSA:1.10.1040.10; SMART:SM01350:6PGD_2; G3DSA:1.20.5.320; PTHR11811:SF58:6-PHOSPHOGLUCONATE DEHYDROGENASE, DECARBOXYLATING; Coils:Coil; Pfam:PF03446:NAD binding domain of 6-phosphogluconate dehydrogenase; SUPERFAMILY:SSF51735:NAD(P)-binding Rossmann-fold domains; PIRSF:PIRSF000109:6PGD; PANTHER:PTHR11811:6-PHOSPHOGLUCONATE DEHYDROGENASE; GO:0006098:pentose-phosphate shunt; GO:0004616:phosphogluconate dehydrogenase (decarboxylating) activity; GO:0016491:oxidoreductase activity; GO:0050661:NADP binding; MapolyID:Mapoly0048s0006
Mp2g07670	485.434	-0.139445	0.125834	-1.10817	0.267787	0.452176	KOG:KOG2701:Uncharacterized conserved protein, [S]; PANTHER:PTHR16441:FIDIPIDINE; PTHR16441:SF0:COILED-COIL DOMAIN-CONTAINING PROTEIN 93; Coils:Coil; Pfam:PF09762:CCDC93, coiled-coil domain; MapolyID:Mapoly0015s0053
Mp3g01870	39.5901	0.409322	0.369542	1.10765	0.268014	0.452504	MobiDBLite:consensus disorder prediction; MapolyID:Mapoly0007s0177
Mp4g04320	2751.6	-0.123133	0.111177	-1.10754	0.268061	0.452528	KEGG:K02734:PSMB2, 20S proteasome subunit beta 4 [EC:3.4.25.1]; KOG:KOG0177:20S proteasome, regulatory subunit beta type PSMB2/PRE1, [O]; CDD:cd03758:proteasome_beta_type_2; Pfam:PF00227:Proteasome subunit; G3DSA:3.60.20.10:Glutamine Phosphoribosylpyrophosphate; MobiDBLite:consensus disorder prediction; PTHR11599:SF181:PROTEASOME SUBUNIT BETA TYPE-2-B; ProSiteProfiles:PS51476:Proteasome beta-type subunit profile.; SUPERFAMILY:SSF56235:N-terminal nucleophile aminohydrolases (Ntn hydrolases); PANTHER:PTHR11599:PROTEASOME SUBUNIT ALPHA/BETA; GO:0005839:proteasome core complex; GO:0004298:threonine-type endopeptidase activity; GO:0051603:proteolysis involved in cellular protein catabolic process; MapolyID:Mapoly0044s0041
Mp8g13370	15.1396	0.673491	0.608469	1.10686	0.268354	0.452969	MapolyID:Mapoly0110s0018
Mp5g05740	152.672	-0.27884	0.252008	-1.10647	0.268522	0.453095	MapolyID:Mapoly0027s0051
Mp5g19570	184.591	0.288553	0.260756	1.1066	0.268466	0.453095	MapolyID:Mapoly0134s0015
Mp6g05430	397.728	0.154874	0.139972	1.10646	0.268526	0.453095	KEGG:K04121:E4.2.3.19, ent-kaurene synthase [EC:4.2.3.19]; G3DSA:1.10.600.10:Farnesyl Diphosphate Synthase; SUPERFAMILY:SSF48576:Terpenoid synthases; SUPERFAMILY:SSF48239:Terpenoid cyclases/Protein prenyltransferases; G3DSA:1.50.10.160; Pfam:PF01397:Terpene synthase, N-terminal domain; Pfam:PF03936:Terpene synthase family, metal binding domain; G3DSA:1.50.10.130; SFLD:SFLDG01014:Terpene Cyclase Like 1 N-term; PANTHER:PTHR31739:ENT-COPALYL DIPHOSPHATE SYNTHASE, CHLOROPLASTIC; GO:0016829:lyase activity; GO:0000287:magnesium ion binding; GO:0010333:terpene synthase activity; MapolyID:Mapoly0167s0025
Mp3g15100	11.5472	-1.17327	1.06047	-1.10637	0.268566	0.453108	Coils:Coil; MapolyID:Mapoly0004s0162
Mp4g17120	6127.21	0.119266	0.10782	1.10615	0.26866	0.453166	KEGG:K11000:CALS, callose synthase [EC:2.4.1.-]; KOG:KOG0916:1,3-beta-glucan synthase/callose synthase catalytic subunit, [M]; Pfam:PF02364:1,3-beta-glucan synthase component; SMART:SM01205:FKS1_dom1_2; Pfam:PF14288:1,3-beta-glucan synthase subunit FKS1, domain-1; PANTHER:PTHR12741:LYST-INTERACTING PROTEIN LIP5 DOPAMINE RESPONSIVE PROTEIN DRG-1; PTHR12741:SF88:BNAC03G35120D PROTEIN; GO:0016020:membrane; GO:0006075:(1->3)-beta-D-glucan biosynthetic process; GO:0000148:1,3-beta-D-glucan synthase complex; GO:0003843:1,3-beta-D-glucan synthase activity; MapolyID:Mapoly0148s0007
Mp7g11600	22.626	-0.608288	0.549918	-1.10614	0.268665	0.453166	MobiDBLite:consensus disorder prediction; MapolyID:Mapoly0003s0172
Mp4g04350	95.6048	-0.279982	0.253142	-1.10603	0.268713	0.453192	MobiDBLite:consensus disorder prediction; MapolyID:Mapoly0044s0038
Mp1g03540	2046.1	0.128445	0.116149	1.10586	0.268786	0.453261	KOG:KOG1386:Nucleoside phosphatase, [F]; Pfam:PF01150:GDA1/CD39 (nucleoside phosphatase) family; PTHR11782:SF3:APYRASE 7-RELATED; MobiDBLite:consensus disorder prediction; PANTHER:PTHR11782:ADENOSINE/GUANOSINE DIPHOSPHATASE; GO:0016787:hydrolase activity; MapolyID:Mapoly0005s0253
Mp3g10030	6082.94	-0.105773	0.0956761	-1.10553	0.26893	0.453448	Pfam:PF07173:Glycine-rich domain-containing protein-like; PANTHER:PTHR34365:ENOLASE (DUF1399); PTHR34365:SF7:GLYCINE-RICH DOMAIN-CONTAINING PROTEIN 1; MapolyID:Mapoly2623s0001
Mp4g14290	333.714	-0.156305	0.141415	-1.10529	0.269032	0.453566	KEGG:K10901:BLM, RECQL3, SGS1, bloom syndrome protein [EC:3.6.4.12]; KOG:KOG0351:ATP-dependent DNA helicase, N-term missing, [L]; Pfam:PF16124:RecQ zinc-binding; Pfam:PF00270:DEAD/DEAH box helicase; SUPERFAMILY:SSF47819:HRDC-like; SUPERFAMILY:SSF46785:"Winged helix" DNA-binding domain; Pfam:PF09382:RQC domain; SUPERFAMILY:SSF52540:P-loop containing nucleoside triphosphate hydrolases; MobiDBLite:consensus disorder prediction; ProSiteProfiles:PS51194:Superfamilies 1 and 2 helicase C-terminal domain profile.; ProSiteProfiles:PS50967:HRDC domain profile.; G3DSA:3.40.50.300; G3DSA:1.10.150.80; Coils:Coil; CDD:cd18794:SF2_C_RecQ; TIGRFAM:TIGR00614:recQ_fam: ATP-dependent DNA helicase, RecQ family; SMART:SM00490:helicmild6; SMART:SM00487:ultradead3; PTHR13710:SF128:ATP-DEPENDENT DNA HELICASE Q-LIKE 4A; Pfam:PF00271:Helicase conserved C-terminal domain; G3DSA:1.10.10.10:""winged helix"" repressor DNA binding domain; CDD:cd17920:DEXHc_RecQ; ProSiteProfiles:PS51192:Superfamilies 1 and 2 helicase ATP-binding type-1 domain profile.; SMART:SM00341:hrdc7; SMART:SM00956:RQC_2; Pfam:PF00570:HRDC domain; PANTHER:PTHR13710:DNA HELICASE RECQ FAMILY MEMBER; GO:0006281:DNA repair; GO:0004386:helicase activity; GO:0003676:nucleic acid binding; GO:0044237:cellular metabolic process; GO:0006310:DNA recombination; GO:0043138:3'-5' DNA helicase activity; GO:0006260:DNA replication; GO:0000166:nucleotide binding; GO:0005524:ATP binding; MapolyID:Mapoly0070s0053
Mp1g17010	2807.79	0.117757	0.106575	1.10492	0.269193	0.45364	KOG:KOG0386:Chromatin remodeling complex SWI/SNF, component SWI2 and related ATPases (DNA/RNA helicase superfamily), [BK]; KOG:KOG1474:Transcription initiation factor TFIID, subunit BDF1 and related bromodomain proteins, N-term missing, C-term missing, [K]; KOG:KOG2341:TATA box binding protein (TBP)-associated factor, RNA polymerase II, C-term missing, [K]; G3DSA:3.40.50.300; ProSiteProfiles:PS51666:QLQ domain profile.; MobiDBLite:consensus disorder prediction; PRINTS:PR00503:Bromodomain signature; SUPERFAMILY:SSF47370:Bromodomain; Pfam:PF00439:Bromodomain; Coils:Coil; SMART:SM00487:ultradead3; CDD:cd18793:SF2_C_SNF; G3DSA:1.20.920.10:Histone Acetyltransferase, Chain A; SMART:SM00490:helicmild6; Pfam:PF00271:Helicase conserved C-terminal domain; PANTHER:PTHR10799:SNF2/RAD54 HELICASE FAMILY; ProSiteProfiles:PS51192:Superfamilies 1 and 2 helicase ATP-binding type-1 domain profile.; SUPERFAMILY:SSF52540:P-loop containing nucleoside triphosphate hydrolases; G3DSA:3.40.50.10810; ProSiteProfiles:PS51194:Superfamilies 1 and 2 helicase C-terminal domain profile.; ProSiteProfiles:PS50014:Bromodomain profile.; SMART:SM00951:QLQ_2; Pfam:PF00176:SNF2 family N-terminal domain; PTHR10799:SF978:ATP-DEPENDENT HELICASE BRM; SMART:SM00297:bromo_6; GO:0040029:regulation of gene expression, epigenetic; GO:0008094:DNA-dependent ATPase activity; GO:0043044:ATP-dependent chromatin remodeling; GO:0070615:nucleosome-dependent ATPase activity; GO:0006355:regulation of transcription, DNA-templated; GO:0005515:protein binding; GO:0005634:nucleus; GO:0005524:ATP binding; MapolyID:Mapoly0001s0041
Mp2g08610	994.748	0.128311	0.116138	1.10482	0.269238	0.45364	KOG:KOG0198:MEKK and related serine/threonine protein kinases, [T]; PTHR44329:SF76:SERINE/THREONINE-PROTEIN KINASE HT1 ISOFORM X1; ProSitePatterns:PS00108:Serine/Threonine protein kinases active-site signature.; CDD:cd13999:STKc_MAP3K-like; G3DSA:3.30.200.20:Phosphorylase Kinase, domain 1; MobiDBLite:consensus disorder prediction; PRINTS:PR00109:Tyrosine kinase catalytic domain signature; Pfam:PF07714:Protein tyrosine and serine/threonine kinase; PANTHER:PTHR44329:SERINE/THREONINE-PROTEIN KINASE TNNI3K-RELATED; SMART:SM00220:serkin_6; ProSiteProfiles:PS50011:Protein kinase domain profile.; G3DSA:1.10.510.10:Transferase(Phosphotransferase) domain 1; SUPERFAMILY:SSF56112:Protein kinase-like (PK-like); GO:0004672:protein kinase activity; GO:0005524:ATP binding; GO:0006468:protein phosphorylation; MapolyID:Mapoly0015s0146
Mp5g08360	1402.85	-0.118748	0.107481	-1.10483	0.269233	0.45364	KOG:KOG1818:Membrane trafficking and cell signaling protein HRS, contains VHS and FYVE domains, N-term missing, C-term missing, [TU]; KOG:KOG4177:Ankyrin, N-term missing, C-term missing, [M]; SMART:SM00064:fyve_4; MobiDBLite:consensus disorder prediction; Pfam:PF01363:FYVE zinc finger; ProSiteProfiles:PS50297:Ankyrin repeat region circular profile.; PANTHER:PTHR47794:VACUOLAR PROTEIN SORTING-ASSOCIATED PROTEIN 27; SUPERFAMILY:SSF48403:Ankyrin repeat; G3DSA:1.25.40.20; Pfam:PF13637:Ankyrin repeats (many copies); ProSiteProfiles:PS50178:Zinc finger FYVE/FYVE-related type profile.; SMART:SM00248:ANK_2a; SUPERFAMILY:SSF57903:FYVE/PHD zinc finger; CDD:cd15760:FYVE_scVPS27p_like; G3DSA:3.30.40.10:Zinc/RING finger domain; ProSiteProfiles:PS50088:Ankyrin repeat profile.; GO:0005515:protein binding; GO:0046872:metal ion binding; MapolyID:Mapoly0086s0040
Mp5g22290	6.05091	1.34667	1.2187	1.10501	0.269157	0.45364	SUPERFAMILY:SSF53474:alpha/beta-Hydrolases; G3DSA:3.40.50.1820; Pfam:PF01764:Lipase (class 3); PANTHER:PTHR31479:ALPHA/BETA-HYDROLASES SUPERFAMILY PROTEIN; PTHR31479:SF2:ALPHA/BETA-HYDROLASES SUPERFAMILY PROTEIN; GO:0006629:lipid metabolic process; MapolyID:Mapoly0166s0023
Mp7g00320	1430.54	0.151353	0.136989	1.10486	0.269222	0.45364	PANTHER:PTHR35509:DOMAIN PROTEIN, PUTATIVE (DUF1995)-RELATED; MobiDBLite:consensus disorder prediction; Pfam:PF09353:Domain of unknown function (DUF1995); PTHR35509:SF1:DOMAIN PROTEIN, PUTATIVE (DUF1995)-RELATED; MapolyID:Mapoly0046s0092
Mp8g03900	498.076	-0.131768	0.119332	-1.10422	0.269499	0.454025	Pfam:PF15249:Conserved region of unknown function on GLTSCR protein; MobiDBLite:consensus disorder prediction; Coils:Coil; PANTHER:PTHR15572:GLIOMA TUMOR SUPPRESSOR CANDIDATE REGION GENE 1; PTHR15572:SF6:MEDIATOR OF RNA POLYMERASE II TRANSCRIPTION SUBUNIT-LIKE PROTEIN; MapolyID:Mapoly0012s0180
Mp3g15290	249.271	0.311186	0.281884	1.10395	0.269616	0.454166	G3DSA:1.20.1280.50; SUPERFAMILY:SSF81383:F-box domain; PANTHER:PTHR46301:F-BOX/KELCH-REPEAT PROTEIN; SMART:SM00256:fbox_2; SUPERFAMILY:SSF117281:Kelch motif; Pfam:PF00646:F-box domain; ProSiteProfiles:PS50181:F-box domain profile.; GO:0005515:protein binding; MapolyID:Mapoly0004s0143
Mp2g03280	24.5527	-0.563505	0.510774	-1.10324	0.269924	0.45463	KEGG:K17912:CCD7, 9-cis-beta-carotene 9',10'-cleaving dioxygenase [EC:1.13.11.68]; KOG:KOG1285:Beta, beta-carotene 15,15'-dioxygenase and related enzymes, [Q]; PANTHER:PTHR10543:BETA-CAROTENE DIOXYGENASE; Pfam:PF03055:Retinal pigment epithelial membrane protein; PTHR10543:SF37:CAROTENOID CLEAVAGE DIOXYGENASE 7, CHLOROPLASTIC; MobiDBLite:consensus disorder prediction; GO:0016702:oxidoreductase activity, acting on single donors with incorporation of molecular oxygen, incorporation of two atoms of oxygen; MapolyID:Mapoly0075s0089
Mp2g08960	4937.44	0.124628	0.11298	1.10309	0.269986	0.454681	KEGG:K00434:E1.11.1.11, L-ascorbate peroxidase [EC:1.11.1.11]; ProSiteProfiles:PS50873:Plant heme peroxidase family profile.; PTHR31356:SF52:L-ASCORBATE PEROXIDASE 4, PEROXISOMAL-RELATED; Pfam:PF00141:Peroxidase; G3DSA:1.10.420.10:Peroxidase; ProSitePatterns:PS00435:Peroxidases proximal heme-ligand signature.; PANTHER:PTHR31356:THYLAKOID LUMENAL 29 KDA PROTEIN, CHLOROPLASTIC-RELATED; SUPERFAMILY:SSF48113:Heme-dependent peroxidases; PRINTS:PR00459:Plant ascorbate peroxidase signature; CDD:cd00691:ascorbate_peroxidase; ProSitePatterns:PS00436:Peroxidases active site signature.; G3DSA:1.10.520.10; PRINTS:PR00458:Haem peroxidase superfamily signature; GO:0006979:response to oxidative stress; GO:0020037:heme binding; GO:0004601:peroxidase activity; MapolyID:Mapoly0015s0180
Mp3g04520	5.85053	1.35344	1.22704	1.10301	0.270022	0.454687	PANTHER:PTHR46301:F-BOX/KELCH-REPEAT PROTEIN; SUPERFAMILY:SSF81383:F-box domain; GO:0005515:protein binding; MapolyID:Mapoly0022s0079
Mp4g02280	224.556	0.278066	0.252125	1.10289	0.270074	0.45472	MobiDBLite:consensus disorder prediction; PANTHER:PTHR36804:OSJNBA0013K16.11 PROTEIN; Coils:Coil; MapolyID:Mapoly0080s0071
Mp1g19160	19.9582	-0.680908	0.617454	-1.10277	0.270128	0.454756	MobiDBLite:consensus disorder prediction; MapolyID:Mapoly0001s0254
Mp1g08010	21.8344	0.539015	0.488991	1.1023	0.270331	0.455042	MobiDBLite:consensus disorder prediction; MapolyID:Mapoly0036s0045
Mp2g07450	2090.9	0.0995246	0.0903035	1.10211	0.270412	0.45507	KOG:KOG1719:Dual specificity phosphatase, [V]; PTHR46274:SF7:DUAL SPECIFICITY PROTEIN PHOSPHATASE DSP8 ISOFORM X1-RELATED; G3DSA:3.90.190.10:Protein tyrosine phosphatase superfamily; ProSitePatterns:PS00383:Tyrosine specific protein phosphatases active site.; MobiDBLite:consensus disorder prediction; ProSiteProfiles:PS50056:Tyrosine specific protein phosphatases family profile.; SUPERFAMILY:SSF52799:(Phosphotyrosine protein) phosphatases II; CDD:cd14524:PTPMT1; PANTHER:PTHR46274; SMART:SM00195:dsp_5; Pfam:PF00782:Dual specificity phosphatase, catalytic domain; ProSiteProfiles:PS50054:Dual specificity protein phosphatase family profile.; GO:0006470:protein dephosphorylation; GO:0004725:protein tyrosine phosphatase activity; GO:0008138:protein tyrosine/serine/threonine phosphatase activity; GO:0016791:phosphatase activity; GO:0004721:phosphoprotein phosphatase activity; GO:0016311:dephosphorylation; MapolyID:Mapoly0015s0031
Mp8g06760	495.143	-0.219855	0.199479	-1.10215	0.270398	0.45507	KOG:KOG1515:Arylacetamide deacetylase, [V]; Pfam:PF07859:alpha/beta hydrolase fold; PTHR23024:SF434:ACETYL ESTERASE; PANTHER:PTHR23024:ARYLACETAMIDE DEACETYLASE; Coils:Coil; SUPERFAMILY:SSF53474:alpha/beta-Hydrolases; GO:0016787:hydrolase activity; MapolyID:Mapoly0013s0116; MPGENES:MpGID1L5:putative class I carboxyesterase
Mp3g17160	680.039	-0.175484	0.159269	-1.10181	0.270544	0.455171	KOG:KOG4318:Bicoid mRNA stability factor, C-term missing, [A]; Pfam:PF01535:PPR repeat; G3DSA:1.25.40.10; ProSiteProfiles:PS51375:Pentatricopeptide (PPR) repeat profile.; TIGRFAM:TIGR00756:PPR: pentatricopeptide repeat domain; Pfam:PF17177:Pentacotripeptide-repeat region of PRORP; MobiDBLite:consensus disorder prediction; PANTHER:PTHR47935:PENTATRICOPEPTIDE REPEAT-CONTAINING PROTEIN MRL1, CHLOROPLASTIC; GO:0005515:protein binding; MapolyID:Mapoly0039s0078; MPGENES:MpPPR_28:Pentatricopeptide repeat proteins
Mp4g02850	837.929	-0.141244	0.1282	-1.10175	0.27057	0.455171	KOG:KOG2827:Uncharacterized conserved protein, C-term missing, [S]; PANTHER:PTHR12786:SPLICING FACTOR SF3A-RELATED; Coils:Coil; PTHR12786:SF1:REPLICATION STRESS RESPONSE REGULATOR SDE2; MobiDBLite:consensus disorder prediction; G3DSA:3.10.20.90; SUPERFAMILY:SSF54236:Ubiquitin-like; Pfam:PF13019:Silencing defective 2 N-terminal ubiquitin domain; MapolyID:Mapoly0080s0014
Mp6g17140	72.2502	0.349664	0.317358	1.1018	0.270551	0.455171	KEGG:K01613:psd, PISD, phosphatidylserine decarboxylase [EC:4.1.1.65]; KOG:KOG2420:Phosphatidylserine decarboxylase, N-term missing, [I]; PTHR10067:SF6:PHOSPHATIDYLSERINE DECARBOXYLASE PROENZYME, MITOCHONDRIAL; Pfam:PF02666:Phosphatidylserine decarboxylase; PANTHER:PTHR10067:PHOSPHATIDYLSERINE DECARBOXYLASE; GO:0004609:phosphatidylserine decarboxylase activity; GO:0008654:phospholipid biosynthetic process
Mp5g08260	1434.33	-0.170042	0.154361	-1.10159	0.270641	0.455181	PANTHER:PTHR28677:DOLICHYL-DIPHOSPHOOLIGOSACCHARIDE--PROTEIN GLYCOSYLTRANSFERASE SUBUNIT 4A-RELATED; Pfam:PF10215:Oligosaccaryltransferase; SUPERFAMILY:SSF103464:Oligosaccharyltransferase subunit ost4p; MapolyID:Mapoly0086s0029
Mp8g13500	655.05	-0.153642	0.139468	-1.10163	0.270624	0.455181	SUPERFAMILY:SSF53474:alpha/beta-Hydrolases; Pfam:PF07819:PGAP1-like protein; PANTHER:PTHR47909:ALPHA/BETA-HYDROLASES SUPERFAMILY PROTEIN; GO:0016788:hydrolase activity, acting on ester bonds; MapolyID:Mapoly0110s0034
Mp1g05250	5346.94	-0.11733	0.106544	-1.10123	0.270797	0.455298	KEGG:K17267:COPG, coatomer subunit gamma; KOG:KOG1078:Vesicle coat complex COPI, gamma subunit, [U]; G3DSA:1.25.10.10; Pfam:PF16381:Coatomer subunit gamma-1 C-terminal appendage platform; G3DSA:2.60.40.1480:Clathrin adaptor appendage domain, domain 1; PIRSF:PIRSF037093:Gamma-COP; Pfam:PF01602:Adaptin N terminal region; Pfam:PF08752:Coatomer gamma subunit appendage platform subdomain; PANTHER:PTHR10261:COATOMER SUBUNIT GAMMA; SUPERFAMILY:SSF55711:Subdomain of clathrin and coatomer appendage domain; PTHR10261:SF7:COATOMER SUBUNIT GAMMA; SUPERFAMILY:SSF49348:Clathrin adaptor appendage domain; SUPERFAMILY:SSF48371:ARM repeat; G3DSA:3.30.310.10; GO:0006886:intracellular protein transport; GO:0016192:vesicle-mediated transport; GO:0005198:structural molecule activity; GO:0030117:membrane coat; GO:0030126:COPI vesicle coat; MapolyID:Mapoly0005s0083
Mp4g22210	174.333	-0.242477	0.220193	-1.1012	0.270808	0.455298	KEGG:K03025:RPC6, POLR3F, DNA-directed RNA polymerase III subunit RPC6; KOG:KOG3233:RNA polymerase III, subunit C34, [K]; G3DSA:1.10.10.10:""winged helix"" repressor DNA binding domain; SUPERFAMILY:SSF46785:"Winged helix" DNA-binding domain; PANTHER:PTHR12780:RNA POLYMERASE III DNA DIRECTED , 39KD SUBUNIT-RELATED; Pfam:PF05158:RNA polymerase Rpc34 subunit; PIRSF:PIRSF028763:RNAP3_C34/C39; GO:0006383:transcription by RNA polymerase III; GO:0005666:RNA polymerase III complex; MapolyID:Mapoly0090s0008
Mp8g08960	488.439	0.396494	0.360029	1.10128	0.270773	0.455298	G3DSA:3.30.530.20; SUPERFAMILY:SSF55961:Bet v1-like; MapolyID:Mapoly0063s0023
Mp1g19490	34.4803	-0.399538	0.363152	-1.10019	0.271248	0.455872	KEGG:K19680:TRAF3IP1, IFT54, TRAF3-interacting protein 1; KOG:KOG3809:Microtubule-binding protein MIP-T3, [Z]; Pfam:PF17749:Microtubule-binding protein MIP-T3 C-terminal region; Coils:Coil; PANTHER:PTHR31363:TRAF3-INTERACTING PROTEIN 1; MobiDBLite:consensus disorder prediction; PTHR31363:SF0:TRAF3-INTERACTING PROTEIN 1; Pfam:PF10243:Microtubule-binding protein MIP-T3 CH-like domain; G3DSA:1.10.418.50; GO:0008017:microtubule binding; MapolyID:Mapoly0001s0288
Mp3g00130	559.709	-0.27658	0.251379	-1.10025	0.271224	0.455872	KEGG:K02540:MCM2, DNA replication licensing factor MCM2 [EC:3.6.4.12]; KOG:KOG0477:DNA replication licensing factor, MCM2 component, [L]; MobiDBLite:consensus disorder prediction; G3DSA:3.30.1640.10; Coils:Coil; Pfam:PF17855:MCM AAA-lid domain; PRINTS:PR01657:Mini-chromosome maintenance (MCM) protein family signature; G3DSA:3.40.50.300; PANTHER:PTHR11630:DNA REPLICATION LICENSING FACTOR MCM FAMILY MEMBER; Pfam:PF00493:MCM P-loop domain; G3DSA:2.40.50.140; PTHR11630:SF101:DNA HELICASE; G3DSA:2.20.28.10; Pfam:PF14551:MCM N-terminal domain; Pfam:PF17207:MCM OB domain; SUPERFAMILY:SSF50249:Nucleic acid-binding proteins; Pfam:PF12619:Mini-chromosome maintenance protein 2; ProSiteProfiles:PS50051:MCM family domain profile.; SUPERFAMILY:SSF52540:P-loop containing nucleoside triphosphate hydrolases; CDD:cd17753:MCM2; ProSitePatterns:PS00847:MCM family signature.; SMART:SM00350:mcm; PRINTS:PR01658:Mini-chromosome maintenance (MCM) protein 2 signature; GO:1905775:negative regulation of DNA helicase activity; GO:0042555:MCM complex; GO:0006260:DNA replication; GO:0006270:DNA replication initiation; GO:0032508:DNA duplex unwinding; GO:0005634:nucleus; GO:0003677:DNA binding; GO:0005524:ATP binding; MapolyID:Mapoly0007s0014
Mp3g01730	415.489	-0.158092	0.143677	-1.10033	0.271187	0.455872	MobiDBLite:consensus disorder prediction; Coils:Coil; MapolyID:Mapoly0007s0165
Mp6g14110	102.89	0.353542	0.321489	1.0997	0.271463	0.456179	MapolyID:Mapoly0047s0065
Mp3g20520	567.758	0.251986	0.229215	1.09934	0.271619	0.456283	KOG:KOG2262:Sexual differentiation process protein ISP4, [T]; PANTHER:PTHR22601:ISP4 LIKE PROTEIN; Pfam:PF03169:OPT oligopeptide transporter protein; TIGRFAM:TIGR00728:OPT_sfam: oligopeptide transporter, OPT superfamily; TIGRFAM:TIGR00727:ISP4_OPT: small oligopeptide transporter, OPT family; GO:0055085:transmembrane transport; MapolyID:Mapoly0149s0017
Mp5g16980	1168.75	-0.166782	0.151705	-1.09939	0.271599	0.456283	KOG:KOG1192:UDP-glucuronosyl and UDP-glucosyl transferase, [GC]; PTHR48047:SF69:GLYCOSYLTRANSFERASE; CDD:cd03784:GT1_Gtf-like; PANTHER:PTHR48047:GLYCOSYLTRANSFERASE; Pfam:PF00201:UDP-glucoronosyl and UDP-glucosyl transferase; G3DSA:3.40.50.2000:Glycogen Phosphorylase B,; SUPERFAMILY:SSF53756:UDP-Glycosyltransferase/glycogen phosphorylase; ProSitePatterns:PS00375:UDP-glycosyltransferases signature.; GO:0008194:UDP-glycosyltransferase activity; MapolyID:Mapoly0117s0008
Mp7g13780	1265.29	0.10578	0.096222	1.09933	0.271623	0.456283	KEGG:K24350:UBXN7, UBX domain-containing protein 7; KOG:KOG1364:Predicted ubiquitin regulatory protein, contains UAS and UBX domains, [O]; Pfam:PF14555:UBA-like domain; ProSiteProfiles:PS50033:UBX domain profile.; CDD:cd02958:UAS; CDD:cd01767:UBX; SUPERFAMILY:SSF52833:Thioredoxin-like; Pfam:PF00789:UBX domain; G3DSA:3.40.30.10:Glutaredoxin; G3DSA:1.10.8.10:DNA helicase RuvA subunit; PTHR23322:SF6:UBX DOMAIN-CONTAINING PROTEIN 7; PANTHER:PTHR23322:FAS-ASSOCIATED PROTEIN; MobiDBLite:consensus disorder prediction; SUPERFAMILY:SSF54236:Ubiquitin-like; SUPERFAMILY:SSF46934:UBA-like; G3DSA:3.10.20.90; ProSiteProfiles:PS50330:Ubiquitin-interacting motif (UIM) domain profile.; Pfam:PF13899:Thioredoxin-like; SMART:SM00594:45neu3; GO:0005515:protein binding; MapolyID:Mapoly0009s0063
Mp7g01250	25.9972	0.710744	0.647028	1.09847	0.271997	0.456858	KEGG:K22683:APF2, aspartyl protease family protein [EC:3.4.23.-]; KOG:KOG1339:Aspartyl protease, [O]; ProSitePatterns:PS00141:Eukaryotic and viral aspartyl proteases active site.; SUPERFAMILY:SSF50630:Acid proteases; Pfam:PF14543:Xylanase inhibitor N-terminal; G3DSA:2.40.70.10:Acid Proteases; PTHR13683:SF679:ASPARTYL PROTEASE FAMILY PROTEIN 2; CDD:cd05472:cnd41_like; PRINTS:PR00792:Pepsin (A1) aspartic protease family signature; ProSiteProfiles:PS51767:Peptidase family A1 domain profile.; PANTHER:PTHR13683:ASPARTYL PROTEASES; Pfam:PF14541:Xylanase inhibitor C-terminal; GO:0006508:proteolysis; GO:0004190:aspartic-type endopeptidase activity; MapolyID:Mapoly0271s0001
Mp2g02470	16.9796	-0.759885	0.691945	-1.09819	0.272123	0.457013	MapolyID:Mapoly0075s0009
Mp2g22250	2151.03	-0.16473	0.150017	-1.09808	0.272171	0.457039	KEGG:K09287:RAV, RAV-like factor; CDD:cd10017:B3_DNA; MobiDBLite:consensus disorder prediction; PTHR31140:SF1:AP2/ERF AND B3 DOMAIN-CONTAINING TRANSCRIPTION REPRESSOR TEM1; ProSiteProfiles:PS51032:AP2/ERF domain profile.; CDD:cd00018:AP2; PANTHER:PTHR31140:B3 DOMAIN-CONTAINING TRANSCRIPTION FACTOR ABI3; Pfam:PF00847:AP2 domain; Pfam:PF02362:B3 DNA binding domain; G3DSA:3.30.730.10; G3DSA:3.10.20.90; SUPERFAMILY:SSF101936:DNA-binding pseudobarrel domain; ProSiteProfiles:PS50863:B3 DNA-binding domain profile.; SUPERFAMILY:SSF54171:DNA-binding domain; SMART:SM00380:rav1_2; SMART:SM01019:B3_2; G3DSA:2.40.330.10; GO:0003700:DNA-binding transcription factor activity; GO:0003677:DNA binding; GO:0006355:regulation of transcription, DNA-templated; MapolyID:Mapoly0072s0102; MPGENES:MpAP2B3-1:transcription factor, AP2-B3
Mp3g18180	1525.85	0.150671	0.137255	1.09775	0.272314	0.457093	KEGG:K02146:ATPeV0D, ATP6D, V-type H+-transporting ATPase subunit d; KOG:KOG2957:Vacuolar H+-ATPase V0 sector, subunit d, [C]; SUPERFAMILY:SSF103486:V-type ATP synthase subunit C; Pfam:PF01992:ATP synthase (C/AC39) subunit; PIRSF:PIRSF018497:V-ATP_synth_D; G3DSA:1.20.1690.10; PANTHER:PTHR11028:VACUOLAR ATP SYNTHASE SUBUNIT AC39; PTHR11028:SF4:V-TYPE PROTON ATPASE SUBUNIT; G3DSA:1.10.132.50; GO:0033179:proton-transporting V-type ATPase, V0 domain; GO:0015078:proton transmembrane transporter activity; GO:1902600:proton transmembrane transport; MapolyID:Mapoly0140s0023
Mp4g18350	2657.03	-0.136891	0.124707	-1.0977	0.272335	0.457093	MobiDBLite:consensus disorder prediction; Coils:Coil; PANTHER:PTHR31246:MICROTUBULE-ASSOCIATED PROTEIN 70-2; Pfam:PF07058:Microtubule-associated protein 70; PTHR31246:SF29:MICROTUBULE-ASSOCIATED PROTEINS 70-2-RELATED; GO:0008017:microtubule binding; GO:0007010:cytoskeleton organization; MapolyID:Mapoly0041s0116
Mp5g08650	121.433	-0.242231	0.220686	-1.09763	0.272366	0.457093	G3DSA:3.40.50.1460; SUPERFAMILY:SSF52129:Caspase-like; MapolyID:Mapoly0086s0070
Mp7g02760	1969.03	-0.174609	0.159056	-1.09779	0.272298	0.457093	KOG:KOG4441:Proteins containing BTB/POZ and Kelch domains, involved in regulatory/signal transduction processes, N-term missing, [TR]; SUPERFAMILY:SSF117281:Kelch motif; Pfam:PF01344:Kelch motif; MobiDBLite:consensus disorder prediction; SUPERFAMILY:SSF81383:F-box domain; Pfam:PF00646:F-box domain; PANTHER:PTHR46407:OS02G0208700 PROTEIN; G3DSA:2.120.10.80; PTHR46407:SF3:OS02G0208700 PROTEIN; GO:0005515:protein binding; GO:2000762:regulation of phenylpropanoid metabolic process; GO:0080037:negative regulation of cytokinin-activated signaling pathway; MapolyID:Mapoly0088s0011
Mp7g13650	1450.23	0.152285	0.138734	1.09768	0.272346	0.457093	PTHR22835:SF604:OS01G0216300 PROTEIN; G3DSA:3.40.50.1110; PANTHER:PTHR22835:ZINC FINGER FYVE DOMAIN CONTAINING PROTEIN; Pfam:PF00657:GDSL-like Lipase/Acylhydrolase; GO:0016788:hydrolase activity, acting on ester bonds; MapolyID:Mapoly0009s0050
Mp7g00610	102.874	-0.263316	0.239923	-1.0975	0.272423	0.457133	KEGG:K15407:QTRT2, QTRTD1, queuine tRNA-ribosyltransferase accessory subunit; KOG:KOG3909:Queuine-tRNA ribosyltransferase, [A]; G3DSA:3.20.20.105; SUPERFAMILY:SSF51713:tRNA-guanine transglycosylase; Pfam:PF01702:Queuine tRNA-ribosyltransferase; TIGRFAM:TIGR00449:tgt_general: tRNA-guanine family transglycosylase; Hamap:MF_03043:Queuine tRNA-ribosyltransferase accessory subunit 2 [QTRT2].; PANTHER:PTHR46064:QUEUINE TRNA-RIBOSYLTRANSFERASE ACCESSORY SUBUNIT 2; GO:0008479:queuine tRNA-ribosyltransferase activity; GO:0006400:tRNA modification; GO:0016763:transferase activity, transferring pentosyl groups; MapolyID:Mapoly0046s0064
Mp8g16210	626.652	0.129013	0.117582	1.09722	0.272546	0.457285	KEGG:K00006:GPD1, glycerol-3-phosphate dehydrogenase (NAD+) [EC:1.1.1.8]; KOG:KOG2711:Glycerol-3-phosphate dehydrogenase/dihydroxyacetone 3-phosphate reductase, [C]; Pfam:PF01210:NAD-dependent glycerol-3-phosphate dehydrogenase N-terminus; PRINTS:PR00077:NAD-dependent glycerol-3-phosphate dehydrogenase signature; SUPERFAMILY:SSF48179:6-phosphogluconate dehydrogenase C-terminal domain-like; G3DSA:1.10.1040.10; Coils:Coil; PANTHER:PTHR11728:GLYCEROL-3-PHOSPHATE DEHYDROGENASE; SUPERFAMILY:SSF51735:NAD(P)-binding Rossmann-fold domains; PTHR11728:SF33:GLYCEROL-3-PHOSPHATE DEHYDROGENASE [NAD(+)]; Pfam:PF07479:NAD-dependent glycerol-3-phosphate dehydrogenase C-terminus; GO:0016491:oxidoreductase activity; GO:0051287:NAD binding; GO:0046168:glycerol-3-phosphate catabolic process; GO:0009331:glycerol-3-phosphate dehydrogenase complex; GO:0006072:glycerol-3-phosphate metabolic process; GO:0004367:glycerol-3-phosphate dehydrogenase [NAD+] activity; GO:0016616:oxidoreductase activity, acting on the CH-OH group of donors, NAD or NADP as acceptor; GO:0005975:carbohydrate metabolic process; MapolyID:Mapoly0154s0043
Mp6g17510	18.2712	1.25119	1.1406	1.09696	0.272658	0.457418	KOG:KOG1187:Serine/threonine protein kinase, [T]; KOG:KOG0618:Serine/threonine phosphatase 2C containing leucine-rich repeats, similar to SCN circadian oscillatory protein (SCOP), N-term missing, C-term missing, [T]; ProSiteProfiles:PS51450:Leucine-rich repeat profile.; Pfam:PF00560:Leucine Rich Repeat; G3DSA:3.80.10.10:Ribonuclease Inhibitor; SUPERFAMILY:SSF56112:Protein kinase-like (PK-like); ProSitePatterns:PS00107:Protein kinases ATP-binding region signature.; ProSitePatterns:PS00108:Serine/Threonine protein kinases active-site signature.; SUPERFAMILY:SSF52058:L domain-like; G3DSA:3.30.200.20:Phosphorylase Kinase, domain 1; PANTHER:PTHR45631:OS07G0107800 PROTEIN-RELATED; G3DSA:1.10.510.10:Transferase(Phosphotransferase) domain 1; Pfam:PF00069:Protein kinase domain; SMART:SM00220:serkin_6; Pfam:PF12819:Malectin-like domain; ProSiteProfiles:PS50011:Protein kinase domain profile.; GO:0004672:protein kinase activity; GO:0005515:protein binding; GO:0006468:protein phosphorylation; GO:0005524:ATP binding; MapolyID:Mapoly0265s0002
Mp3g07180	7744.23	0.129652	0.118241	1.09651	0.272856	0.457588	KEGG:K02152:ATPeV1G, ATP6G, V-type H+-transporting ATPase subunit G; KOG:KOG1772:Vacuolar H+-ATPase V1 sector, subunit G, [C]; TIGRFAM:TIGR01147:V_ATP_synt_G: V-type ATPase, G subunit; PTHR12713:SF28:V-TYPE PROTON ATPASE SUBUNIT G1; Pfam:PF03179:Vacuolar (H+)-ATPase G subunit; G3DSA:1.20.5.620:F1F0 ATP synthase subunit B; PANTHER:PTHR12713:VACUOLAR ATP SYNTHASE SUBUNIT G; Coils:Coil; GO:0016471:vacuolar proton-transporting V-type ATPase complex; GO:0042626:ATPase-coupled transmembrane transporter activity; GO:1902600:proton transmembrane transport; MapolyID:Mapoly0006s0191
Mp4g13750	2067.71	0.218272	0.199036	1.09664	0.272797	0.457588	KEGG:K01835:pgm, phosphoglucomutase [EC:5.4.2.2]; KOG:KOG0625:Phosphoglucomutase, [G]; Pfam:PF02880:Phosphoglucomutase/phosphomannomutase, alpha/beta/alpha domain III; G3DSA:3.30.310.50:Major birch pollen allergen Bet v 1; Pfam:PF02878:Phosphoglucomutase/phosphomannomutase, alpha/beta/alpha domain I; SUPERFAMILY:SSF53738:Phosphoglucomutase, first 3 domains; Pfam:PF00408:Phosphoglucomutase/phosphomannomutase, C-terminal domain; G3DSA:3.40.120.10; PANTHER:PTHR22573:PHOSPHOHEXOMUTASE FAMILY MEMBER; CDD:cd03085:PGM1; PTHR22573:SF59:PHOSPHOGLUCOMUTASE, CHLOROPLASTIC; SUPERFAMILY:SSF55957:Phosphoglucomutase, C-terminal domain; ProSitePatterns:PS00710:Phosphoglucomutase and phosphomannomutase phosphoserine signature.; PRINTS:PR00509:Phosphoglucomutase/phosphomannomutase family signature; Pfam:PF02879:Phosphoglucomutase/phosphomannomutase, alpha/beta/alpha domain II; GO:0071704:organic substance metabolic process; GO:0005975:carbohydrate metabolic process; GO:0000287:magnesium ion binding; GO:0016868:intramolecular transferase activity, phosphotransferases; MapolyID:Mapoly0202s0014; MPGENES:MpPGM1:Plastidic phosphoglucomutase
Mp4g15030	397.13	-0.181551	0.165572	-1.09651	0.272858	0.457588	KOG:KOG4234:TPR repeat-containing protein, N-term missing, [R]; Pfam:PF13181:Tetratricopeptide repeat; MobiDBLite:consensus disorder prediction; ProSiteProfiles:PS50293:TPR repeat region circular profile.; ProSiteProfiles:PS50005:TPR repeat profile.; PANTHER:PTHR46014:TETRATRICOPEPTIDE REPEAT PROTEIN 1; Coils:Coil; SUPERFAMILY:SSF48452:TPR-like; G3DSA:1.25.40.10; SMART:SM00028:tpr_5; PTHR46014:SF1:TETRATRICOPEPTIDE REPEAT PROTEIN 1; GO:0005515:protein binding; MapolyID:Mapoly0119s0026
Mp1g06270	18577.5	0.0820764	0.0748686	1.09627	0.27296	0.457649	KEGG:K06630:YWHAE, 14-3-3 protein epsilon; KOG:KOG0841:Multifunctional chaperone (14-3-3 family), [O]; PTHR18860:SF103:14-3-3-LIKE PROTEIN GF14-F; SUPERFAMILY:SSF48445:14-3-3 protein; PRINTS:PR00305:14-3-3 protein zeta signature; PIRSF:PIRSF000868:14-3-3; Pfam:PF00244:14-3-3 protein; G3DSA:1.20.190.20; MobiDBLite:consensus disorder prediction; PANTHER:PTHR18860:14-3-3 PROTEIN; ProSitePatterns:PS00796:14-3-3 proteins signature 1.; SMART:SM00101:1433_4; Coils:Coil; ProSitePatterns:PS00797:14-3-3 proteins signature 2.; MapolyID:Mapoly0043s0019
Mp6g10670	490.467	-0.153784	0.140275	-1.09631	0.272944	0.457649	KEGG:K10755:RFC2_4, replication factor C subunit 2/4; KOG:KOG0991:Replication factor C, subunit RFC2, [L]; SUPERFAMILY:SSF52540:P-loop containing nucleoside triphosphate hydrolases; Pfam:PF08542:Replication factor C C-terminal domain; Pfam:PF00004:ATPase family associated with various cellular activities (AAA); CDD:cd00009:AAA; PANTHER:PTHR11669:REPLICATION FACTOR C / DNA POLYMERASE III GAMMA-TAU SUBUNIT; PTHR11669:SF5:REPLICATION FACTOR C SUBUNIT 2; G3DSA:1.10.8.60; SUPERFAMILY:SSF48019:post-AAA+ oligomerization domain-like; CDD:cd18140:HLD_clamp_RFC; G3DSA:1.20.272.10; SMART:SM00382:AAA_5; G3DSA:3.40.50.300; GO:0016887:ATPase activity; GO:0006260:DNA replication; GO:0003677:DNA binding; GO:0005524:ATP binding; MapolyID:Mapoly0016s0108
Mp4g14710	445.664	-0.187625	0.171193	-1.09598	0.273086	0.457807	KEGG:K17804:TIM44, mitochondrial import inner membrane translocase subunit TIM44; KOG:KOG2580:Mitochondrial import inner membrane translocase, subunit TIM44, N-term missing, [U]; Pfam:PF04280:Tim44-like domain; PTHR10721:SF1:MITOCHONDRIAL IMPORT INNER MEMBRANE TRANSLOCASE SUBUNIT TIM44; MobiDBLite:consensus disorder prediction; PANTHER:PTHR10721:MITOCHONDRIAL IMPORT INNER MEMBRANE TRANSLOCASE SUBUNIT TIM44; G3DSA:3.10.450.240; SUPERFAMILY:SSF54427:NTF2-like; SMART:SM00978:Tim44_a_2; MapolyID:Mapoly0070s0010
Mp5g00670	107.71	0.273026	0.249138	1.09588	0.273131	0.457826	MobiDBLite:consensus disorder prediction; MapolyID:Mapoly0078s0065
Mp3g17540	25.1657	0.505167	0.461131	1.0955	0.273299	0.458011	MapolyID:Mapoly0039s0040
Mp5g08400	425.882	-0.208003	0.189874	-1.09548	0.273306	0.458011	KEGG:K02160:accB, bccP, acetyl-CoA carboxylase biotin carboxyl carrier protein; KOG:KOG0238:3-Methylcrotonyl-CoA carboxylase, biotin-containing subunit/Propionyl-CoA carboxylase, alpha chain/Acetyl-CoA carboxylase, biotin carboxylase subunit, N-term missing, [IE]; ProSitePatterns:PS00188:Biotin-requiring enzymes attachment site.; G3DSA:2.40.50.100; CDD:cd06850:biotinyl_domain; SUPERFAMILY:SSF51230:Single hybrid motif; Pfam:PF00364:Biotin-requiring enzyme; TIGRFAM:TIGR00531:BCCP: acetyl-CoA carboxylase, biotin carboxyl carrier protein; PTHR43416:SF21:BIOTIN CARBOXYL CARRIER PROTEIN OF ACETYL-COA CARBOXYLASE, CHLOROPLASTIC; PRINTS:PR01071:Acetyl-CoA biotin carboxyl carrier protein signature; PANTHER:PTHR43416:DIHYDROLIPOYLLYSINE-RESIDUE SUCCINYLTRANSFERASE COMPONENT OF 2-OXOGLUTARATE DEHYDROGENASE COMPLEX, MITOCHONDRIAL-RELATED; ProSiteProfiles:PS50968:Biotinyl/lipoyl domain profile.; MobiDBLite:consensus disorder prediction; GO:0006633:fatty acid biosynthetic process; GO:0003989:acetyl-CoA carboxylase activity; GO:0009317:acetyl-CoA carboxylase complex; MapolyID:Mapoly0086s0045
Mp7g09700	681.37	-0.156639	0.143044	-1.09505	0.273496	0.458274	KEGG:K07263:pqqL, zinc protease [EC:3.4.24.-]; Pfam:PF05193:Peptidase M16 inactive domain; Pfam:PF00675:Insulinase (Peptidase family M16); G3DSA:3.30.830.10:Cytochrome Bc1 Complex, Chain A; SUPERFAMILY:SSF63411:LuxS/MPP-like metallohydrolase; PANTHER:PTHR43690:NARDILYSIN; PTHR43690:SF21:PROCESSING PROTEASE; GO:0046872:metal ion binding; MapolyID:Mapoly0156s0013
Mp2g20310	1383.09	-0.114675	0.104742	-1.09483	0.273591	0.458378	KEGG:K03595:era, ERAL1, GTPase; KOG:KOG1423:Ras-like GTPase ERA, [DT]; KOG:KOG1424:Predicted GTP-binding protein MMR1, N-term missing, C-term missing, [R]; CDD:cd04163:Era; Pfam:PF01926:50S ribosome-binding GTPase; SUPERFAMILY:SSF54814:Prokaryotic type KH domain (KH-domain type II); G3DSA:3.40.50.300; G3DSA:3.30.300.20; TIGRFAM:TIGR00436:era: GTP-binding protein Era; MobiDBLite:consensus disorder prediction; Pfam:PF07650:KH domain; TIGRFAM:TIGR00231:small_GTP: small GTP-binding protein domain; SUPERFAMILY:SSF52540:P-loop containing nucleoside triphosphate hydrolases; Hamap:MF_00367:GTPase Era [era].; ProSiteProfiles:PS51713:Era-type guanine nucleotide-binding (G) domain profile.; PANTHER:PTHR42698:GTPASE ERA; PTHR42698:SF2:GTPASE ERA-LIKE, CHLOROPLASTIC; GO:0005525:GTP binding; GO:0003723:RNA binding; MapolyID:Mapoly0055s0018
Mp2g08880	6.21204	-1.23568	1.12881	-1.09467	0.27366	0.458384	MobiDBLite:consensus disorder prediction; MapolyID:Mapoly0015s0172
Mp8g13250	1037.07	-0.34362	0.313886	-1.09473	0.273635	0.458384	KEGG:K03283:HSPA1s, heat shock 70kDa protein 1/2/6/8; KOG:KOG0102:Molecular chaperones mortalin/PBP74/GRP75, HSP70 superfamily, [O]; ProSitePatterns:PS00329:Heat shock hsp70 proteins family signature 2.; G3DSA:3.30.420.40; PRINTS:PR00301:70kDa heat shock protein signature; PTHR19375:SF211:70 KDA HEAT SHOCK PROTEIN; Coils:Coil; PANTHER:PTHR19375:HEAT SHOCK PROTEIN 70KDA; SUPERFAMILY:SSF100920:Heat shock protein 70kD (HSP70), peptide-binding domain; SUPERFAMILY:SSF100934:Heat shock protein 70kD (HSP70), C-terminal subdomain; SUPERFAMILY:SSF53067:Actin-like ATPase domain; G3DSA:1.20.1270.10; TIGRFAM:TIGR02350:prok_dnaK: chaperone protein DnaK; Hamap:MF_00332:Chaperone protein DnaK [dnaK].; G3DSA:2.60.34.10:Substrate Binding Domain Of DNAk, Chain A; Pfam:PF00012:Hsp70 protein; G3DSA:3.90.640.10:Actin, Chain A; CDD:cd10234:HSPA9-Ssq1-like_NBD; ProSitePatterns:PS01036:Heat shock hsp70 proteins family signature 3.; ProSitePatterns:PS00297:Heat shock hsp70 proteins family signature 1.; MobiDBLite:consensus disorder prediction; GO:0016887:ATPase activity; GO:0051082:unfolded protein binding; GO:0006457:protein folding; GO:0005524:ATP binding; MapolyID:Mapoly0110s0006
Mp1g11620	1377.71	-0.168429	0.153881	-1.09454	0.273719	0.458427	KEGG:K11092:SNRPA1, U2 small nuclear ribonucleoprotein A'; KOG:KOG1644:U2-associated snRNP A' protein, [A]; MobiDBLite:consensus disorder prediction; ProSiteProfiles:PS51450:Leucine-rich repeat profile.; G3DSA:3.80.10.10:Ribonuclease Inhibitor; PANTHER:PTHR10552:U2 SMALL NUCLEAR RIBONUCLEOPROTEIN A; PTHR10552:SF6:U2 SMALL NUCLEAR RIBONUCLEOPROTEIN A'; SUPERFAMILY:SSF52058:L domain-like; Pfam:PF14580:Leucine-rich repeat; GO:0005515:protein binding; GO:0030620:U2 snRNA binding; GO:0000398:mRNA splicing, via spliceosome; MapolyID:Mapoly0014s0064
Mp3g01300	9.98415	-0.81672	0.746676	-1.09381	0.274039	0.458854	KEGG:K01601:rbcL, cbbL, ribulose-bisphosphate carboxylase large chain [EC:4.1.1.39]; G3DSA:3.30.70.150; PTHR42704:SF6:RIBULOSE BISPHOSPHATE CARBOXYLASE LARGE CHAIN; SUPERFAMILY:SSF54966:RuBisCO, large subunit, small (N-terminal) domain; Pfam:PF02788:Ribulose bisphosphate carboxylase large chain, N-terminal domain; PANTHER:PTHR42704:RIBULOSE BISPHOSPHATE CARBOXYLASE; GO:0015977:carbon fixation; GO:0016984:ribulose-bisphosphate carboxylase activity; MapolyID:Mapoly0007s0124
Mp4g18320	988.968	0.136333	0.124635	1.09385	0.27402	0.458854	KEGG:K24260:WDR11, WD repeat-containing protein 11; KOG:KOG1912:WD40 repeat protein, [R]; PANTHER:PTHR14593:WD REPEAT-CONTAINING PROTEIN 11; PTHR14593:SF7:WD40/YVTN REPEAT-LIKE-CONTAINING DOMAIN-CONTAINING PROTEIN-RELATED; G3DSA:2.130.10.10; SUPERFAMILY:SSF50998:Quinoprotein alcohol dehydrogenase-like; MobiDBLite:consensus disorder prediction; GO:0005515:protein binding; MapolyID:Mapoly0041s0113
Mp3g15050	26.5605	0.559777	0.51181	1.09372	0.274077	0.458863	MobiDBLite:consensus disorder prediction; MapolyID:Mapoly0004s0167
Mp1g05470	1762.94	-0.110307	0.100877	-1.09348	0.274182	0.458983	KOG:KOG1320:Serine protease, [O]; MobiDBLite:consensus disorder prediction; SUPERFAMILY:SSF50156:PDZ domain-like; G3DSA:2.30.42.10; CDD:cd00987:PDZ_serine_protease; SUPERFAMILY:SSF50494:Trypsin-like serine proteases; G3DSA:2.40.10.120; PRINTS:PR00834:HtrA/DegQ protease family signature; G3DSA:2.30.42.50; Pfam:PF17815:PDZ domain; PANTHER:PTHR45980; Pfam:PF13365:Trypsin-like peptidase domain; PTHR45980:SF13:PROTEASE DO-LIKE 9; GO:0006508:proteolysis; GO:0005515:protein binding; GO:0004252:serine-type endopeptidase activity; MapolyID:Mapoly0005s0061
Mp8g12530	24.1052	-0.58803	0.537816	-1.09337	0.274233	0.459014	KEGG:K09828:DHCR24, DWF1, Delta24-sterol reductase [EC:1.3.1.72 1.3.1.-]; MapolyID:Mapoly0083s0067
Mp7g07260	21.7928	-0.538639	0.492809	-1.093	0.274395	0.459231	MapolyID:Mapoly0076s0068
Mp6g14490	102.651	-0.245701	0.224815	-1.0929	0.274436	0.459243	MobiDBLite:consensus disorder prediction; Pfam:PF02631:RecX family; PANTHER:PTHR33602:REGULATORY PROTEIN RECX FAMILY PROTEIN; Hamap:MF_01114:Regulatory protein RecX [recX].; G3DSA:1.10.10.10:""winged helix"" repressor DNA binding domain; GO:0006282:regulation of DNA repair; MapolyID:Mapoly0047s0103
Mp2g00650	14.7992	-0.676588	0.619217	-1.09265	0.274547	0.459375	MapolyID:Mapoly0028s0086
Mp4g02950	943.969	0.130572	0.119527	1.09241	0.274652	0.459386	KEGG:K05396:dcyD, D-cysteine desulfhydrase [EC:4.4.1.15]; MobiDBLite:consensus disorder prediction; TIGRFAM:TIGR01275:ACC_deam_rel: pyridoxal phosphate-dependent enzymes, D-cysteine desulfhydrase family; PTHR43780:SF8; SUPERFAMILY:SSF53686:Tryptophan synthase beta subunit-like PLP-dependent enzymes; Pfam:PF00291:Pyridoxal-phosphate dependent enzyme; PANTHER:PTHR43780:1-AMINOCYCLOPROPANE-1-CARBOXYLATE DEAMINASE-RELATED; G3DSA:3.40.50.1100; GO:0003824:catalytic activity; MapolyID:Mapoly0080s0004
Mp6g07880	221.676	0.172811	0.158174	1.09253	0.274599	0.459386	KEGG:K00760:hprT, hpt, HPRT1, hypoxanthine phosphoribosyltransferase [EC:2.4.2.8]; KOG:KOG3367:Hypoxanthine-guanine phosphoribosyltransferase, [F]; G3DSA:3.40.50.2020; MobiDBLite:consensus disorder prediction; PANTHER:PTHR43340:HYPOXANTHINE-GUANINE PHOSPHORIBOSYLTRANSFERASE; TIGRFAM:TIGR01203:HGPRTase: hypoxanthine phosphoribosyltransferase; SUPERFAMILY:SSF53271:PRTase-like; CDD:cd06223:PRTases_typeI; Pfam:PF00156:Phosphoribosyl transferase domain; PTHR43340:SF1:HYPOXANTHINE PHOSPHORIBOSYLTRANSFERASE; GO:0006166:purine ribonucleoside salvage; GO:0004422:hypoxanthine phosphoribosyltransferase activity; GO:0009116:nucleoside metabolic process; MapolyID:Mapoly0053s0101
Mp6g11680	601.691	0.148542	0.135977	1.09241	0.274652	0.459386	Coils:Coil; MapolyID:Mapoly0016s0207
Mp1g06060	167.404	0.246998	0.226281	1.09156	0.275028	0.459927	KOG:KOG1984:Vesicle coat complex COPII, subunit SFB3, C-term missing, [U]; MobiDBLite:consensus disorder prediction; MapolyID:Mapoly0005s0003
Mp6g10450	584.753	0.133487	0.122294	1.09152	0.275042	0.459927	KOG:KOG4585:Predicted transposase, [L]; PANTHER:PTHR22930:UNCHARACTERIZED; PTHR22930:SF176:NUCLEASE HARBI1-RELATED; Pfam:PF13359:DDE superfamily endonuclease
Mp2g13580	207.201	0.476878	0.43697	1.09133	0.275128	0.460016	KEGG:K18195:RGL4, rhiE, rhamnogalacturonan endolyase [EC:4.2.2.23]; PANTHER:PTHR32018:RHAMNOGALACTURONATE LYASE FAMILY PROTEIN; CDD:cd10316:RGL4_M; CDD:cd10317:RGL4_C; CDD:cd10320:RGL4_N; PTHR32018:SF1:RHAMNOGALACTURONATE LYASE FAMILY PROTEIN; SUPERFAMILY:SSF49452:Starch-binding domain-like; Pfam:PF14683:Polysaccharide lyase family 4, domain III; SUPERFAMILY:SSF74650:Galactose mutarotase-like; SUPERFAMILY:SSF49785:Galactose-binding domain-like; Pfam:PF06045:Rhamnogalacturonate lyase family; Pfam:PF14686:Polysaccharide lyase family 4, domain II; GO:0030246:carbohydrate binding; GO:0005975:carbohydrate metabolic process; GO:0003824:catalytic activity; MapolyID:Mapoly0026s0013
Mp8g12950	10760.7	0.0745088	0.0682797	1.09123	0.275172	0.460036	KOG:KOG1543:Cysteine proteinase Cathepsin L, [O]; KOG:KOG4296:Epithelin/granulin, [T]; Pfam:PF00112:Papain family cysteine protease; SMART:SM00848:Inhibitor_I29_2; ProSitePatterns:PS00139:Eukaryotic thiol (cysteine) proteases cysteine active site.; PANTHER:PTHR12411:CYSTEINE PROTEASE FAMILY C1-RELATED; SUPERFAMILY:SSF57277:Granulin repeat; Pfam:PF08246:Cathepsin propeptide inhibitor domain (I29); G3DSA:3.10.20.500; PRINTS:PR00705:Papain cysteine protease (C1) family signature; ProSitePatterns:PS00640:Eukaryotic thiol (cysteine) proteases asparagine active site.; PTHR12411:SF749:CYSTEINE PROTEASE; Pfam:PF00396:Granulin; CDD:cd02248:Peptidase_C1A; SMART:SM00277:GRAN_2; SMART:SM00645:pept_c1; SUPERFAMILY:SSF54001:Cysteine proteinases; ProSitePatterns:PS00639:Eukaryotic thiol (cysteine) proteases histidine active site.; G3DSA:3.90.70.10:Cysteine proteinases; GO:0006508:proteolysis; GO:0008234:cysteine-type peptidase activity; MapolyID:Mapoly0083s0026
Mp1g04340	881.003	-0.197352	0.18091	-1.09089	0.275322	0.460176	MobiDBLite:consensus disorder prediction; PTHR36048:SF1:RIBOSOME MATURATION FACTOR; PANTHER:PTHR36048:RIBOSOME MATURATION FACTOR; MapolyID:Mapoly0005s0173
Mp2g18280	2504.42	-0.0942379	0.0863856	-1.0909	0.275318	0.460176	KEGG:K23025:AVP, H+-translocating diphosphatase [EC:7.1.3.1]; Hamap:MF_01129:Putative K(+)-stimulated pyrophosphate-energized sodium pump [hppA].; Pfam:PF03030:Inorganic H+ pyrophosphatase; PANTHER:PTHR31998:K(+)-INSENSITIVE PYROPHOSPHATE-ENERGIZED PROTON PUMP; TIGRFAM:TIGR01104:V_PPase: V-type H(+)-translocating pyrophosphatase; PIRSF:PIRSF001265:H+-PPtase; PTHR31998:SF40:INORGANIC DIPHOSPHATASE-RELATED; GO:0016020:membrane; GO:0009678:pyrophosphate hydrolysis-driven proton transmembrane transporter activity; GO:1902600:proton transmembrane transport; GO:0004427:inorganic diphosphatase activity; MapolyID:Mapoly0177s0007
Mp4g21900	1498.14	-0.107346	0.0984176	-1.09072	0.275397	0.460245	KOG:KOG0191:Thioredoxin/protein disulfide isomerase, C-term missing, [O]; ProSiteProfiles:PS51352:Thioredoxin domain profile.; PANTHER:PTHR45672:PROTEIN DISULFIDE-ISOMERASE C17H9.14C-RELATED; TIGRFAM:TIGR01126:pdi_dom: protein disulfide-isomerase domain; Pfam:PF00085:Thioredoxin; PRINTS:PR00421:Thioredoxin family signature; PTHR45672:SF3:THIOREDOXIN DOMAIN-CONTAINING PROTEIN 5; SUPERFAMILY:SSF52833:Thioredoxin-like; ProSitePatterns:PS00194:Thioredoxin family active site.; G3DSA:3.40.30.10:Glutaredoxin; GO:0003756:protein disulfide isomerase activity; MapolyID:Mapoly0090s0032
Mp4g16690	1228.13	-0.184071	0.16879	-1.09053	0.27548	0.460274	KEGG:K08869:ADCK, ABC1, aarF domain-containing kinase; KOG:KOG1235:Predicted unusual protein kinase, [R]; PANTHER:PTHR43173:ABC1 FAMILY PROTEIN; Coils:Coil; PTHR43173:SF12:PROTEIN KINASE SUPERFAMILY PROTEIN; ProSiteProfiles:PS50011:Protein kinase domain profile.; CDD:cd05121:ABC1_ADCK3-like; SUPERFAMILY:SSF56112:Protein kinase-like (PK-like); Pfam:PF03109:ABC1 family; GO:0004672:protein kinase activity; GO:0006468:protein phosphorylation; GO:0005524:ATP binding; MapolyID:Mapoly0054s0136
Mp6g18220	908.196	-0.119976	0.110009	-1.0906	0.275448	0.460274	KEGG:K17292:TBCA, tubulin-specific chaperone A; KOG:KOG3470:Beta-tubulin folding cofactor A, [O]; Pfam:PF02970:Tubulin binding cofactor A; MobiDBLite:consensus disorder prediction; Coils:Coil; PANTHER:PTHR21500:TUBULIN-SPECIFIC CHAPERONE A; PTHR21500:SF0:TUBULIN-SPECIFIC CHAPERONE A; G3DSA:1.20.58.90; SUPERFAMILY:SSF46988:Tubulin chaperone cofactor A; GO:0048487:beta-tubulin binding; GO:0007023:post-chaperonin tubulin folding pathway; GO:0007021:tubulin complex assembly; MapolyID:Mapoly0038s0031
Mp4g04620	353.701	-0.216372	0.19843	-1.09042	0.275528	0.4603	KEGG:K03143:TFIIH3, GTF2H3, TFB4, transcription initiation factor TFIIH subunit 3; KOG:KOG2487:RNA polymerase II transcription initiation/nucleotide excision repair factor TFIIH, subunit TFB4, [KL]; Pfam:PF03850:Transcription factor Tfb4; PANTHER:PTHR12831:TRANSCRIPTION INITIATION FACTOR IIH TFIIH , POLYPEPTIDE 3-RELATED; G3DSA:3.40.50.410; GO:0006289:nucleotide-excision repair; GO:0000439:transcription factor TFIIH core complex; GO:0006355:regulation of transcription, DNA-templated; MapolyID:Mapoly0044s0012
Mp1g25570	101.942	-0.258223	0.236855	-1.09022	0.275616	0.460392	KEGG:K17888:ATG10L, ATG10, ubiquitin-like-conjugating enzyme ATG10; KOG:KOG4741:Uncharacterized conserved protein, N-term missing, [S]; G3DSA:3.30.1460.50; PANTHER:PTHR12866:UBIQUITIN-LIKE-CONJUGATING ENZYME ATG3; MobiDBLite:consensus disorder prediction; PTHR12866:SF5:AUTOPHAGY-RELATED 10, ISOFORM B; Pfam:PF03987:Autophagocytosis associated protein, active-site domain; MapolyID:Mapoly0002s0314
Mp1g26310	153.063	-0.20967	0.19237	-1.08993	0.275743	0.460493	MobiDBLite:consensus disorder prediction; MapolyID:Mapoly0002s0247
Mp7g02050	709.58	-0.135727	0.124525	-1.08996	0.27573	0.460493	KEGG:K07933:RABL3, Rab-like protein 3; KOG:KOG0097:GTPase Rab14, small G protein superfamily, [U]; PRINTS:PR00449:Transforming protein P21 ras signature; ProSiteProfiles:PS51419:small GTPase Rab1 family profile.; PANTHER:PTHR24073:DRAB5-RELATED; SUPERFAMILY:SSF52540:P-loop containing nucleoside triphosphate hydrolases; MobiDBLite:consensus disorder prediction; G3DSA:3.40.50.300; PTHR24073:SF1142:SMALL GTPASE LIP1; SMART:SM00175:rab_sub_5; Pfam:PF00071:Ras family; GO:0005525:GTP binding; GO:0003924:GTPase activity; MapolyID:Mapoly0088s0081
Mp4g15170	2027.77	-0.119005	0.109213	-1.08966	0.275862	0.460638	MobiDBLite:consensus disorder prediction; G3DSA:1.10.10.60; PANTHER:PTHR31003:MYB FAMILY TRANSCRIPTION FACTOR; TIGRFAM:TIGR01557:myb_SHAQKYF: myb-like DNA-binding domain, SHAQKYF class; SUPERFAMILY:SSF46689:Homeodomain-like; PTHR31003:SF19:HOMEODOMAIN-LIKE SUPERFAMILY PROTEIN-RELATED; Pfam:PF00249:Myb-like DNA-binding domain; ProSiteProfiles:PS51294:Myb-type HTH DNA-binding domain profile.; Coils:Coil; GO:0003677:DNA binding; MapolyID:Mapoly0119s0041; MPGENES:MpGARP6:transcription factor, GARP
Mp2g16410	98.851	0.462573	0.424617	1.08939	0.275983	0.460736	KOG:KOG3416:Predicted nucleic acid binding protein, [R]; G3DSA:2.40.50.140; PTHR13356:SF0:SOSS COMPLEX SUBUNIT B HOMOLOG; SUPERFAMILY:SSF50249:Nucleic acid-binding proteins; MobiDBLite:consensus disorder prediction; PANTHER:PTHR13356:OB FOLD NUCLEIC ACID BINDING PROTEIN-RELATED; MapolyID:Mapoly0122s0023
Mp5g00460	1662.9	0.0950203	0.0872242	1.08938	0.275987	0.460736	KEGG:K05749:CYFIP, cytoplasmic FMR1 interacting protein; KOG:KOG3534:p53 inducible protein PIR121, [R]; PIRSF:PIRSF008153:CYFIP; PTHR12195:SF0:CYTOPLASMIC FMR1-INTERACTING PROTEIN 2; PRINTS:PR01698:Cytoplasmic fragile X mental retardation protein interacting protein signature; Pfam:PF05994:Cytoplasmic Fragile-X interacting family; Pfam:PF07159:Protein of unknown function (DUF1394); Coils:Coil; PANTHER:PTHR12195:CYTOPLASMIC FMR1-INTERACTING PROTEIN-RELATED; GO:0031267:small GTPase binding; GO:0030833:regulation of actin filament polymerization; MapolyID:Mapoly0078s0045
Mp8g10930	902.011	-0.117059	0.10747	-1.08923	0.276052	0.46079	KEGG:K21198:NAPG, SNAPG, gamma-soluble NSF attachment protein; KOG:KOG1585:Protein required for fusion of vesicles in vesicular transport, gamma-SNAP, [U]; PANTHER:PTHR13768:SOLUBLE NSF ATTACHMENT PROTEIN SNAP; G3DSA:1.25.40.10; Coils:Coil; Pfam:PF14938:Soluble NSF attachment protein, SNAP; PTHR13768:SF2:GAMMA-SOLUBLE NSF ATTACHMENT PROTEIN; SUPERFAMILY:SSF48452:TPR-like; GO:0005515:protein binding; GO:0006886:intracellular protein transport; MapolyID:Mapoly0008s0129
Mp2g00080	1043.72	-0.151839	0.139501	-1.08844	0.276399	0.461204	KOG:KOG4235:Mitochondrial thymidine kinase 2/deoxyguanosine kinase, [F]; PANTHER:PTHR10513:DEOXYNUCLEOSIDE KINASE; PTHR10513:SF43:P-LOOP CONTAINING NUCLEOSIDE TRIPHOSPHATE HYDROLASE SUPERFAMILY PROTEIN; Pfam:PF01712:Deoxynucleoside kinase; SUPERFAMILY:SSF52540:P-loop containing nucleoside triphosphate hydrolases; CDD:cd01673:dNK; MapolyID:Mapoly0028s0143
Mp2g13510	937.446	0.152647	0.140227	1.08857	0.276344	0.461204	KOG:KOG1874:KEKE-like motif-containing transcription regulator (Rlr1)/suppressor of sin4, N-term missing, [K]; KOG:KOG1985:Vesicle coat complex COPII, subunit SEC24/subunit SFB2, C-term missing, [U]; MobiDBLite:consensus disorder prediction; Pfam:PF15996:Arginine/serine-rich protein PNISR; Coils:Coil; MapolyID:Mapoly0026s0020
Mp3g22850	27.4383	-0.514829	0.472969	-1.08851	0.276371	0.461204	MobiDBLite:consensus disorder prediction; MapolyID:Mapoly0024s0062
Mp2g15840	2227.12	0.0940019	0.0863896	1.08812	0.276544	0.461226	KOG:KOG1187:Serine/threonine protein kinase, [T]; Pfam:PF13540:Regulator of chromosome condensation (RCC1) repeat; G3DSA:1.10.510.10:Transferase(Phosphotransferase) domain 1; PTHR47989:SF22:SERINE/THREONINE-PROTEIN KINASE-LIKE PROTEIN CCR1; G3DSA:2.130.10.30; ProSiteProfiles:PS50011:Protein kinase domain profile.; SUPERFAMILY:SSF50985:RCC1/BLIP-II; G3DSA:3.30.200.20:Phosphorylase Kinase, domain 1; SUPERFAMILY:SSF56112:Protein kinase-like (PK-like); SMART:SM00220:serkin_6; ProSitePatterns:PS00107:Protein kinases ATP-binding region signature.; ProSitePatterns:PS00108:Serine/Threonine protein kinases active-site signature.; Pfam:PF07714:Protein tyrosine and serine/threonine kinase; PANTHER:PTHR47989:OS01G0750732 PROTEIN; CDD:cd14066:STKc_IRAK; GO:0004672:protein kinase activity; GO:0006468:protein phosphorylation; GO:0005524:ATP binding; MapolyID:Mapoly0082s0079
Mp4g11940	19.9363	-0.56007	0.514655	-1.08824	0.276487	0.461226	MapolyID:Mapoly0011s0179
Mp5g04120	5410.32	-0.113174	0.104001	-1.08821	0.276503	0.461226	KEGG:K08238:XXT, xyloglucan 6-xylosyltransferase [EC:2.4.2.39]; KOG:KOG4748:Subunit of Golgi mannosyltransferase complex, [GM]; MobiDBLite:consensus disorder prediction; G3DSA:3.90.550.10:Spore Coat Polysaccharide Biosynthesis Protein SpsA, Chain A; Pfam:PF05637:galactosyl transferase GMA12/MNN10 family; PANTHER:PTHR31311:XYLOGLUCAN 6-XYLOSYLTRANSFERASE 5-RELATED-RELATED; PTHR31311:SF5:XYLOGLUCAN 6-XYLOSYLTRANSFERASE 2; GO:0016021:integral component of membrane; GO:0016757:transferase activity, transferring glycosyl groups; MapolyID:Mapoly0141s0019
Mp7g19250	4108.2	0.146321	0.134466	1.08816	0.276526	0.461226	PTHR31279:SF55; PANTHER:PTHR31279:PROTEIN EXORDIUM-LIKE 5; Pfam:PF04674:Phosphate-induced protein 1 conserved region; MapolyID:Mapoly0067s0053
Mp7g12910	2138.83	0.144517	0.132917	1.08727	0.276918	0.461793	KOG:KOG4169:15-hydroxyprostaglandin dehydrogenase and related dehydrogenases, [IR]; KOG:KOG1197:Predicted quinone oxidoreductase, [CR]; PRINTS:PR00080:Short-chain dehydrogenase/reductase (SDR) superfamily signature; SUPERFAMILY:SSF51735:NAD(P)-binding Rossmann-fold domains; SUPERFAMILY:SSF50129:GroES-like; CDD:cd08250:Mgc45594_like; G3DSA:3.40.50.720; PANTHER:PTHR43677:SHORT-CHAIN DEHYDROGENASE/REDUCTASE; ProSitePatterns:PS01162:Quinone oxidoreductase / zeta-crystallin signature.; G3DSA:3.90.180.10; PTHR43677:SF9:BNAA08G02470D PROTEIN; Pfam:PF00107:Zinc-binding dehydrogenase; ProSitePatterns:PS00061:Short-chain dehydrogenases/reductases family signature.; Pfam:PF08240:Alcohol dehydrogenase GroES-like domain; SMART:SM00829:PKS_ER_names_mod; Pfam:PF00106:short chain dehydrogenase; PRINTS:PR00081:Glucose/ribitol dehydrogenase family signature; GO:0008270:zinc ion binding; GO:0016491:oxidoreductase activity; MapolyID:Mapoly0003s0299
Mp1g10330	295.05	-0.214673	0.197497	-1.08697	0.277051	0.461961	MobiDBLite:consensus disorder prediction; ProSiteProfiles:PS51294:Myb-type HTH DNA-binding domain profile.; CDD:cd11660:SANT_TRF; G3DSA:1.10.10.60; SUPERFAMILY:SSF46689:Homeodomain-like; SMART:SM00717:sant; Pfam:PF00249:Myb-like DNA-binding domain; PANTHER:PTHR47206:HOMEODOMAIN-LIKE SUPERFAMILY PROTEIN; MapolyID:Mapoly0014s0193; MPGENES:Mp1R-MYB6:transcription factor, MYB
Mp6g20120	1261.46	0.142458	0.131079	1.08681	0.277121	0.462022	MapolyID:Mapoly0045s0052
Mp2g01870	400.475	-0.153459	0.141216	-1.0867	0.277171	0.46205	KEGG:K06981:ipk, isopentenyl phosphate kinase [EC:2.7.4.26]; PTHR43654:SF1:ISOPENTENYL PHOSPHATE KINASE; PIRSF:PIRSF016496:Kin_FomA; CDD:cd04241:AAK_FomA-like; Pfam:PF00696:Amino acid kinase family; G3DSA:3.40.1160.10; SUPERFAMILY:SSF53633:Carbamate kinase-like; PANTHER:PTHR43654:GLUTAMATE 5-KINASE; GO:0016301:kinase activity; MapolyID:Mapoly0180s0007
Mp5g06360	514.307	-0.262519	0.241627	-1.08646	0.277274	0.462167	MobiDBLite:consensus disorder prediction; Coils:Coil; MapolyID:Mapoly0189s0018
Mp6g10360	124.455	0.258443	0.237933	1.0862	0.27739	0.462305	KEGG:K09489:HSPA4, heat shock 70kDa protein 4; KOG:KOG0103:Molecular chaperones HSP105/HSP110/SSE1, HSP70 superfamily, [O]; CDD:cd10228:HSPA4_like_NDB; Pfam:PF00012:Hsp70 protein; MobiDBLite:consensus disorder prediction; G3DSA:2.60.34.10:Substrate Binding Domain Of DNAk, Chain A; PTHR45639:SF17:HEAT SHOCK 70 KDA PROTEIN 14; G3DSA:3.30.30.30; SUPERFAMILY:SSF53067:Actin-like ATPase domain; SUPERFAMILY:SSF100920:Heat shock protein 70kD (HSP70), peptide-binding domain; SUPERFAMILY:SSF100934:Heat shock protein 70kD (HSP70), C-terminal subdomain; G3DSA:3.90.640.10:Actin, Chain A; G3DSA:3.30.420.40; G3DSA:1.20.1270.10; PRINTS:PR00301:70kDa heat shock protein signature; PANTHER:PTHR45639:HSC70CB, ISOFORM G-RELATED; GO:0016887:ATPase activity; GO:0005524:ATP binding; MapolyID:Mapoly0016s0078
Mp2g01050	3018.79	-0.123123	0.113366	-1.08607	0.277448	0.462348	KEGG:K14297:NUP98, ADAR2, NUP116, nuclear pore complex protein Nup98-Nup96; KOG:KOG0845:Nuclear pore complex, Nup98 component (sc Nup145/Nup100/Nup116), [YU]; SUPERFAMILY:SSF82215:C-terminal autoproteolytic domain of nucleoporin nup98; MobiDBLite:consensus disorder prediction; PANTHER:PTHR23198:NUCLEOPORIN; ProSiteProfiles:PS51434:NUP C-terminal domain profile.; G3DSA:1.10.10.2360; Pfam:PF12110:Nuclear protein 96; PTHR23198:SF17:NUCLEAR PORE COMPLEX PROTEIN NUP98-NUP96; Pfam:PF04096:Nucleoporin autopeptidase; G3DSA:3.30.1610.10; G3DSA:1.25.40.690; GO:0005643:nuclear pore; GO:0006913:nucleocytoplasmic transport; GO:0017056:structural constituent of nuclear pore; MapolyID:Mapoly0028s0046
Mp3g13980	336.732	0.26606	0.245052	1.08573	0.277599	0.462543	KEGG:K07375:TUBB, tubulin beta; KOG:KOG1375:Beta tubulin, [Z]; G3DSA:3.30.1330.20; G3DSA:3.40.50.1440; PRINTS:PR01163:Beta-tubulin signature; SUPERFAMILY:SSF55307:Tubulin C-terminal domain-like; MobiDBLite:consensus disorder prediction; PTHR11588:SF365:TUBULIN BETA CHAIN; CDD:cd02187:beta_tubulin; ProSitePatterns:PS00228:Tubulin-beta mRNA autoregulation signal.; SMART:SM00865:Tubulin_C_4; Pfam:PF03953:Tubulin C-terminal domain; SMART:SM00864:Tubulin_4; PANTHER:PTHR11588:TUBULIN; ProSitePatterns:PS00227:Tubulin subunits alpha, beta, and gamma signature.; Pfam:PF00091:Tubulin/FtsZ family, GTPase domain; SUPERFAMILY:SSF52490:Tubulin nucleotide-binding domain-like; Coils:Coil; G3DSA:1.10.287.600:Helix hairpin bin; PRINTS:PR01161:Tubulin signature; GO:0005525:GTP binding; GO:0003924:GTPase activity; GO:0005874:microtubule; GO:0007017:microtubule-based process; GO:0005200:structural constituent of cytoskeleton; MapolyID:Mapoly0004s0273
Mp1g23880	1867.23	-0.130744	0.120473	-1.08526	0.277809	0.462792	KEGG:K10393:KIF2_24, MCAK, kinesin family member 2/24; KOG:KOG0246:Kinesin-like protein, N-term missing, [Z]; MobiDBLite:consensus disorder prediction; SUPERFAMILY:SSF47769:SAM/Pointed domain; PTHR47971:SF10:KINESIN-LIKE PROTEIN; Coils:Coil; SUPERFAMILY:SSF52540:P-loop containing nucleoside triphosphate hydrolases; ProSiteProfiles:PS50067:Kinesin motor domain profile.; Pfam:PF00225:Kinesin motor domain; G3DSA:3.40.850.10:Kinesin; PRINTS:PR00380:Kinesin heavy chain signature; SMART:SM00129:kinesin_4; CDD:cd01367:KISc_KIF2_like; PANTHER:PTHR47971:KINESIN-RELATED PROTEIN 6; ProSitePatterns:PS00411:Kinesin motor domain signature.; GO:0007018:microtubule-based movement; GO:0008017:microtubule binding; GO:0005524:ATP binding; GO:1990939:ATP-dependent microtubule motor activity; GO:0003777:microtubule motor activity; MapolyID:Mapoly0061s0132
Mp2g11530	1945.01	0.22427	0.206654	1.08524	0.277814	0.462792	KEGG:K00975:glgC, glucose-1-phosphate adenylyltransferase [EC:2.7.7.27]; KOG:KOG1322:GDP-mannose pyrophosphorylase/mannose-1-phosphate guanylyltransferase, [M]; G3DSA:3.90.550.10:Spore Coat Polysaccharide Biosynthesis Protein SpsA, Chain A; PTHR43523:SF15:GLUCOSE-1-PHOSPHATE ADENYLYLTRANSFERASE LARGE SUBUNIT 4, CHLOROPLASTIC/AMYLOPLASTIC; CDD:cd04651:LbH_G1P_AT_C; ProSitePatterns:PS00808:ADP-glucose pyrophosphorylase signature 1.; Pfam:PF00483:Nucleotidyl transferase; SUPERFAMILY:SSF51161:Trimeric LpxA-like enzymes; PANTHER:PTHR43523:GLUCOSE-1-PHOSPHATE ADENYLYLTRANSFERASE-RELATED; SUPERFAMILY:SSF53448:Nucleotide-diphospho-sugar transferases; CDD:cd02508:ADP_Glucose_PP; ProSitePatterns:PS00810:ADP-glucose pyrophosphorylase signature 3.; ProSitePatterns:PS00809:ADP-glucose pyrophosphorylase signature 2.; TIGRFAM:TIGR02091:glgC: glucose-1-phosphate adenylyltransferase; G3DSA:2.160.10.10:Hexapeptide repeat proteins; GO:0005978:glycogen biosynthetic process; GO:0008878:glucose-1-phosphate adenylyltransferase activity; GO:0016779:nucleotidyltransferase activity; GO:0009058:biosynthetic process; MapolyID:Mapoly0023s0119
Mp3g18010	937.775	0.13584	0.12523	1.08472	0.278046	0.463123	KOG:KOG2296:Integral membrane protein, C-term missing, [R]; MobiDBLite:consensus disorder prediction; Coils:Coil; Pfam:PF04791:LMBR1-like membrane protein; PTHR21355:SF14:LMBR1 INTEGRAL MEMBRANE-LIKE PROTEIN; PANTHER:PTHR21355:UNCHARACTERIZED; MapolyID:Mapoly0140s0040
Mp3g23110	3626.41	0.134916	0.124387	1.08464	0.278079	0.463123	PANTHER:PTHR32429; PTHR32429:SF9:POST-ILLUMINATION CHLOROPHYLL FLUORESCENCE INCREASE; MapolyID:Mapoly0024s0088
Mp4g05470	140.467	-0.424154	0.391199	-1.08424	0.278257	0.463365	MobiDBLite:consensus disorder prediction; MapolyID:Mapoly0087s0043
Mp7g12970	690.992	-0.169182	0.15613	-1.0836	0.278543	0.46373	KEGG:K17680:PEO1, twinkle protein [EC:3.6.4.12]; G3DSA:3.40.1360.10; SUPERFAMILY:SSF52540:P-loop containing nucleoside triphosphate hydrolases; Pfam:PF13481:AAA domain; SMART:SM00493:toprim5; PANTHER:PTHR12873:T7-LIKE MITOCHONDRIAL DNA HELICASE; CDD:cd01029:TOPRIM_primases; Pfam:PF13662:Toprim domain; G3DSA:3.40.50.300; SUPERFAMILY:SSF56731:DNA primase core; ProSiteProfiles:PS51199:Superfamily 4 helicase domain profile.; GO:0003678:DNA helicase activity; GO:0006260:DNA replication; GO:0005524:ATP binding; MapolyID:Mapoly0003s0305
Mp7g15890	244.397	0.217059	0.200312	1.0836	0.278541	0.46373	PANTHER:PTHR34656:PYRROLINE-5-CARBOXYLATE REDUCTASE; PTHR34656:SF1:PYRROLINE-5-CARBOXYLATE REDUCTASE; MapolyID:Mapoly0111s0030
Mp1g04110	29.7225	0.570201	0.526435	1.08314	0.278748	0.463973	MobiDBLite:consensus disorder prediction; MapolyID:Mapoly0005s0197
Mp3g09430	1655.48	-0.110795	0.102294	-1.0831	0.278763	0.463973	PTHR32026:SF25; PANTHER:PTHR32026:METHYLTRANSFERASE-LIKE PROTEIN 24; MapolyID:Mapoly0085s0084
Mp4g02420	40.7596	0.445255	0.411114	1.08304	0.278789	0.463973
Mp1g27570	110.246	0.261447	0.241425	1.08293	0.278839	0.464001	G3DSA:3.30.900.20; MobiDBLite:consensus disorder prediction; PANTHER:PTHR15681:MAD2L1-BINDING PROTEIN; GO:0007096:regulation of exit from mitosis; GO:0005634:nucleus; MapolyID:Mapoly0002s0121
Mp7g08660	2268.64	-0.134563	0.124286	-1.08269	0.278947	0.464127	KOG:KOG0266:WD40 repeat-containing protein, N-term missing, [R]; Pfam:PF00400:WD domain, G-beta repeat; MobiDBLite:consensus disorder prediction; ProSitePatterns:PS00678:Trp-Asp (WD) repeats signature.; PANTHER:PTHR22874:ACTIVATING MOLECULE IN BECN1-REGULATED AUTOPHAGY PROTEIN 1; PTHR22874:SF8:TRANSDUCIN FAMILY PROTEIN / WD-40 REPEAT FAMILY PROTEIN; G3DSA:2.130.10.10; SUPERFAMILY:SSF50978:WD40 repeat-like; ProSiteProfiles:PS50294:Trp-Asp (WD) repeats circular profile.; ProSiteProfiles:PS50082:Trp-Asp (WD) repeats profile.; SMART:SM00320:WD40_4; GO:0005515:protein binding; MapolyID:Mapoly0068s0020
Mp5g17860	489.565	-0.162412	0.150027	-1.08255	0.279007	0.46417	MobiDBLite:consensus disorder prediction; PANTHER:PTHR37715:OS01G0120700 PROTEIN; Coils:Coil; MapolyID:Mapoly0459s0001
Mp1g12420	605.503	0.32523	0.300598	1.08194	0.279278	0.464567	KEGG:K24028:DMR6, DLO, salicylic acid 3-hydroxylase [EC:1.14.11.-]; KOG:KOG0143:Iron/ascorbate family oxidoreductases, [QR]; PANTHER:PTHR47991:OXOGLUTARATE/IRON-DEPENDENT DIOXYGENASE; Pfam:PF03171:2OG-Fe(II) oxygenase superfamily; SUPERFAMILY:SSF51197:Clavaminate synthase-like; G3DSA:2.60.120.330; PTHR47991:SF86:PROTEIN DMR6-LIKE OXYGENASE 2-LIKE; Pfam:PF14226:non-haem dioxygenase in morphine synthesis N-terminal; ProSiteProfiles:PS51471:Fe(2+) 2-oxoglutarate dioxygenase domain profile.; GO:0016491:oxidoreductase activity; MapolyID:Mapoly0019s0012
Mp1g02520	19.8493	0.843616	0.780093	1.08143	0.279506	0.46489	MobiDBLite:consensus disorder prediction; PANTHER:PTHR31170:BNAC04G53230D PROTEIN; Pfam:PF03140:Plant protein of unknown function; MapolyID:Mapoly1940s0001
Mp1g04460	143.447	-0.259485	0.240003	-1.08117	0.27962	0.464969	KEGG:K08991:MUS81, crossover junction endonuclease MUS81 [EC:3.1.22.-]; KOG:KOG2379:Endonuclease MUS81, N-term missing, [L]; G3DSA:3.40.50.10130; MobiDBLite:consensus disorder prediction; Pfam:PF02732:ERCC4 domain; G3DSA:1.10.10.10:""winged helix"" repressor DNA binding domain; PANTHER:PTHR13451:CLASS II CROSSOVER JUNCTION ENDONUCLEASE MUS81; SUPERFAMILY:SSF52980:Restriction endonuclease-like; SMART:SM00891:ERCC4_2; GO:0003677:DNA binding; GO:0004518:nuclease activity; MapolyID:Mapoly0005s0161
Mp6g15650	9.33034	-0.943257	0.872395	-1.08123	0.279596	0.464969	MapolyID:Mapoly0056s0077
Mp1g00370	763.788	0.12002	0.111029	1.08099	0.279703	0.465052	KEGG:K13254:SPAST, spastin [EC:5.6.1.1]; KOG:KOG0740:AAA+-type ATPase, [O]; MobiDBLite:consensus disorder prediction; CDD:cd00009:AAA; G3DSA:3.40.50.300; Pfam:PF00004:ATPase family associated with various cellular activities (AAA); PTHR23074:SF86:SPASTIN; Pfam:PF17862:AAA+ lid domain; G3DSA:1.20.58.280:Hypothetical protein 1500032h18.; G3DSA:1.10.8.60; Pfam:PF09336:Vps4 C terminal oligomerisation domain; ProSitePatterns:PS00674:AAA-protein family signature.; PANTHER:PTHR23074:AAA DOMAIN-CONTAINING; SUPERFAMILY:SSF52540:P-loop containing nucleoside triphosphate hydrolases; SMART:SM00382:AAA_5; SMART:SM00745:smart; GO:0016887:ATPase activity; GO:0005524:ATP binding; MapolyID:Mapoly0103s0050
Mp6g00050	2249.7	0.116281	0.107597	1.08071	0.279828	0.465204	KEGG:K08486:STX1B_2_3, syntaxin 1B/2/3; KOG:KOG0810:SNARE protein Syntaxin 1 and related proteins, [U]; Coils:Coil; MobiDBLite:consensus disorder prediction; ProSitePatterns:PS00914:Syntaxin / epimorphin family signature.; CDD:cd00179:SynN; SUPERFAMILY:SSF47661:t-snare proteins; G3DSA:1.20.58.70; PTHR19957:SF80:SYNTAXIN-121; SMART:SM00397:tSNARE_6; CDD:cd15848:SNARE_syntaxin1-like; ProSiteProfiles:PS50192:t-SNARE coiled-coil homology domain profile.; SMART:SM00503:SynN_4; Pfam:PF05739:SNARE domain; PANTHER:PTHR19957:SYNTAXIN; Pfam:PF00804:Syntaxin; GO:0016192:vesicle-mediated transport; GO:0005484:SNAP receptor activity; GO:0006886:intracellular protein transport; GO:0016020:membrane; MapolyID:Mapoly0163s0015; MPGENES:MpSYP12A:Common ortholog of both Arabidopsis SYP11 and SYP12 genes
Mp7g10390	5152.67	-0.137477	0.127226	-1.08057	0.279887	0.465247	KEGG:K12502:VTE3, APG1, MPBQ/MSBQ methyltransferase [EC:2.1.1.295]; KOG:KOG1540:Ubiquinone biosynthesis methyltransferase COQ5, [H]; ProSiteProfiles:PS51734:MPBQ/MBSQ family SAM-binding methyltransferase profile.; PTHR44516:SF4:2-METHYL-6-PHYTYL-1,4-HYDROQUINONE METHYLTRANSFERASE, CHLOROPLASTIC; SUPERFAMILY:SSF53335:S-adenosyl-L-methionine-dependent methyltransferases; CDD:cd02440:AdoMet_MTases; PANTHER:PTHR44516:2-METHYL-6-PHYTYL-1,4-HYDROQUINONE METHYLTRANSFERASE, CHLOROPLASTIC; Pfam:PF08241:Methyltransferase domain; G3DSA:3.40.50.150:Vaccinia Virus protein VP39; GO:0008168:methyltransferase activity; GO:0032259:methylation; GO:0051741:2-methyl-6-phytyl-1,4-benzoquinone methyltransferase activity; MapolyID:Mapoly0003s0058
Mp1g24840	468.917	-0.13926	0.128938	-1.08006	0.280117	0.465575	MobiDBLite:consensus disorder prediction; PTHR43592:SF4:CAAX AMINO TERMINAL PROTEASE FAMILY PROTEIN; PANTHER:PTHR43592:CAAX AMINO TERMINAL PROTEASE; Pfam:PF02517:CPBP intramembrane metalloprotease; GO:0004222:metalloendopeptidase activity; GO:0071586:CAAX-box protein processing; GO:0016020:membrane; MapolyID:Mapoly0061s0039
Mp5g07500	109.705	0.338225	0.313185	1.07995	0.280163	0.465596	MapolyID:Mapoly0127s0034
Mp2g17390	4218.75	-0.152357	0.141166	-1.07928	0.280464	0.46604	KEGG:K02717:psbP, photosystem II oxygen-evolving enhancer protein 2; Pfam:PF01789:PsbP; PANTHER:PTHR31407; PTHR31407:SF6:OXYGEN-EVOLVING ENHANCER PROTEIN 2-1, CHLOROPLASTIC; SUPERFAMILY:SSF55724:Mog1p/PsbP-like; G3DSA:3.40.1000.10; GO:0009523:photosystem II; GO:0019898:extrinsic component of membrane; GO:0015979:photosynthesis; GO:0009654:photosystem II oxygen evolving complex; GO:0005509:calcium ion binding; MapolyID:Mapoly0094s0007
Mp2g26540	441.463	0.1652	0.153122	1.07888	0.280642	0.466225	KEGG:K16833:PPP1R2, IPP2, protein phosphatase inhibitor 2; PTHR12398:SF30:PROTEIN GLC8-LIKE ISOFORM X1; MobiDBLite:consensus disorder prediction; PANTHER:PTHR12398:PROTEIN PHOSPHATASE INHIBITOR; Pfam:PF04979:Protein phosphatase inhibitor 2 (IPP-2); GO:0043666:regulation of phosphoprotein phosphatase activity; GO:0004864:protein phosphatase inhibitor activity; GO:0009966:regulation of signal transduction; MapolyID:Mapoly0025s0030
Mp5g23300	1366.57	0.106188	0.0984203	1.07892	0.280622	0.466225	KOG:KOG4658:Apoptotic ATPase, [T]; KOG:KOG2029:Uncharacterized conserved protein, N-term missing, [S]; KOG:KOG0532:Leucine-rich repeat (LRR) protein, contains calponin homology domain, C-term missing, [Z]; G3DSA:3.80.10.10:Ribonuclease Inhibitor; PTHR11017:SF386:DISEASE RESISTANCE PROTEIN (TIR-NBS-LRR CLASS)-RELATED; PANTHER:PTHR11017:LEUCINE-RICH REPEAT-CONTAINING PROTEIN; G3DSA:3.40.50.300; CDD:cd00009:AAA; Pfam:PF00931:NB-ARC domain; Coils:Coil; G3DSA:3.40.50.1820; PRINTS:PR00364:Disease resistance protein signature; SUPERFAMILY:SSF53474:alpha/beta-Hydrolases; SUPERFAMILY:SSF52540:P-loop containing nucleoside triphosphate hydrolases; SMART:SM00369:LRR_typ_2; SUPERFAMILY:SSF52058:L domain-like; G3DSA:1.10.8.430; GO:0043531:ADP binding; MapolyID:Mapoly0010s0128
Mp4g10760	6.49896	-0.97638	0.905129	-1.07872	0.280713	0.466288	MapolyID:Mapoly0011s0062
Mp8g08480	16.8004	-0.786632	0.729379	-1.07849	0.280813	0.466399	MobiDBLite:consensus disorder prediction; PANTHER:PTHR28572:COILED-COIL DOMAIN-CONTAINING PROTEIN 103; Pfam:PF15867:Dynein attachment factor N-terminus; Pfam:PF13877:Potential Monad-binding region of RPAP3; PTHR28572:SF1:COILED-COIL DOMAIN-CONTAINING PROTEIN 103; GO:0036157:outer dynein arm; GO:0070286:axonemal dynein complex assembly; MapolyID:Mapoly0063s0070
Mp1g16630	52.4828	0.334025	0.309763	1.07832	0.280889	0.466469	KOG:KOG1398:Uncharacterized conserved protein, C-term missing, [S]; PTHR12459:SF17:BNAC03G16050D PROTEIN; PANTHER:PTHR12459:UNCHARACTERIZED; MapolyID:Mapoly0001s0004
Mp1g22960	2756.42	-0.113581	0.105345	-1.07818	0.280952	0.466519	MobiDBLite:consensus disorder prediction; PANTHER:PTHR35484:OUTER ENVELOPE PORE PROTEIN 37, CHLOROPLASTIC; PTHR35484:SF2:OUTER ENVELOPE PORE PROTEIN 37, CHLOROPLASTIC; GO:0006812:cation transport; GO:0005216:ion channel activity; MapolyID:Mapoly0065s0080
Mp1g27220	138.676	-0.273168	0.253616	-1.0771	0.281437	0.467239	PTHR35124:SF1:CYTOCHROME P450 FAMILY PROTEIN; PANTHER:PTHR35124:CYTOCHROME P450 FAMILY PROTEIN; MapolyID:Mapoly0002s0156
Mp8g18200	999	-0.10983	0.101972	-1.07706	0.281453	0.467239	KEGG:K20299:VPS53, vacuolar protein sorting-associated protein 53; KOG:KOG2180:Late Golgi protein sorting complex, subunit Vps53, [U]; Coils:Coil; PANTHER:PTHR12820:VACUOLAR SORTING PROTEIN 53; MobiDBLite:consensus disorder prediction; Pfam:PF04100:Vps53-like, N-terminal; PTHR12820:SF1:MEMBRANE TRAFFICKING VPS53 FAMILY PROTEIN-RELATED; GO:0000938:GARP complex; GO:0042147:retrograde transport, endosome to Golgi; MapolyID:Mapoly0030s0152
Mp7g15660	1291.89	0.131255	0.121874	1.07697	0.281492	0.467249	KEGG:K20360:TBC1D22, GYP1, TBC1 domain family member 2; KOG:KOG4567:GTPase-activating protein, [R]; PANTHER:PTHR22957:TBC1 DOMAIN FAMILY MEMBER GTPASE-ACTIVATING PROTEIN; MobiDBLite:consensus disorder prediction; PTHR22957:SF581:GTPASE-ACTIVATING PROTEIN GYP1-LIKE; SMART:SM00164:tbc_4; G3DSA:1.10.8.270:putative rabgap domain of human tbc1 domain family member 14 like domains; SUPERFAMILY:SSF47923:Ypt/Rab-GAP domain of gyp1p; ProSiteProfiles:PS50086:TBC/rab GAP domain profile.; G3DSA:1.10.472.80; Pfam:PF00566:Rab-GTPase-TBC domain; MapolyID:Mapoly0111s0053
Mp1g03620	1512.04	0.210993	0.195993	1.07653	0.281688	0.467399	Pfam:PF07712:Stress up-regulated Nod 19; PANTHER:PTHR33390:STRESS UP-REGULATED NOD 19 PROTEIN; PTHR33390:SF1:STRESS UP-REGULATED NOD 19 PROTEIN; MapolyID:Mapoly0005s0246
Mp1g13280	345.826	-0.185786	0.172596	-1.07642	0.281738	0.467399	MobiDBLite:consensus disorder prediction; Pfam:PF13349:Putative adhesin; PANTHER:PTHR34094; MapolyID:Mapoly0019s0098
Mp1g14260	1086.83	0.108921	0.101186	1.07645	0.281726	0.467399	PANTHER:PTHR33780:EXPRESSED PROTEIN; PTHR33780:SF3:EXPRESSED PROTEIN; MapolyID:Mapoly0179s0007
Mp2g24260	313.289	-0.218529	0.203002	-1.07649	0.28171	0.467399	Coils:Coil; MapolyID:Mapoly0069s0075
Mp3g01420	2226.65	0.101708	0.0944962	1.07632	0.281783	0.467399	KEGG:K01254:LTA4H, leukotriene-A4 hydrolase [EC:3.3.2.6]; KOG:KOG1047:Bifunctional leukotriene A4 hydrolase/aminopeptidase LTA4H, [IOVE]; PANTHER:PTHR45726; PRINTS:PR00756:Membrane alanyl dipeptidase (M1) family signature; G3DSA:1.25.40.320; CDD:cd09599:M1_LTA4H; SUPERFAMILY:SSF63737:Leukotriene A4 hydrolase N-terminal domain; G3DSA:1.10.1740.60; G3DSA:2.60.40.1730:tricorn interacting facor f3 domain; PTHR45726:SF3:LEUKOTRIENE A-4 HYDROLASE; Pfam:PF09127:Leukotriene A4 hydrolase, C-terminal; Pfam:PF17900:Peptidase M1 N-terminal domain; SMART:SM01263:Leuk_A4_hydro_C_2; SUPERFAMILY:SSF55486:Metalloproteases ("zincins"), catalytic domain; Pfam:PF01433:Peptidase family M1 domain; G3DSA:1.10.390.10:Neutral Protease Domain 2; SUPERFAMILY:SSF48371:ARM repeat; GO:0006508:proteolysis; GO:0008270:zinc ion binding; GO:0008237:metallopeptidase activity; MapolyID:Mapoly0007s0135
Mp7g17590	4163.5	-0.0840899	0.0781229	-1.07638	0.281757	0.467399	KEGG:K03953:NDUFA9, NADH dehydrogenase (ubiquinone) 1 alpha subcomplex subunit 9; KOG:KOG2865:NADH:ubiquinone oxidoreductase, NDUFA9/39kDa subunit, [C]; PTHR12126:SF13:BNAA09G43790D PROTEIN; G3DSA:3.40.50.720; CDD:cd05271:NDUFA9_like_SDR_a; PANTHER:PTHR12126:NADH-UBIQUINONE OXIDOREDUCTASE 39 KDA SUBUNIT-RELATED; SUPERFAMILY:SSF51735:NAD(P)-binding Rossmann-fold domains; Pfam:PF05368:NmrA-like family; MapolyID:Mapoly0051s0097
Mp2g16830	449.39	-0.144787	0.134582	-1.07583	0.282004	0.46771	KOG:KOG0374:Serine/threonine specific protein phosphatase PP1, catalytic subunit, C-term missing, [TR]; CDD:cd07425:MPP_Shelphs; PTHR47680:SF2:SHEWANELLA-LIKE PROTEIN PHOSPHATASE 2; SUPERFAMILY:SSF56300:Metallo-dependent phosphatases; PANTHER:PTHR47680:SHEWANELLA-LIKE PROTEIN PHOSPHATASE 2; Pfam:PF00149:Calcineurin-like phosphoesterase; GO:0016787:hydrolase activity; MapolyID:Mapoly0109s0024
Mp1g24980	8.35457	0.831769	0.773616	1.07517	0.282298	0.468143	MapolyID:Mapoly0061s0027
Mp6g18930	63.9862	-0.340811	0.31704	-1.07498	0.282384	0.468229	KEGG:K13035:NIT4, beta-cyano-L-alanine hydratase/nitrilase [EC:3.5.5.4 4.2.1.65]; KOG:KOG0805:Carbon-nitrogen hydrolase, C-term missing, [E]; G3DSA:3.60.110.10; PANTHER:PTHR46044:NITRILASE; PTHR46044:SF6:OS02G0635000 PROTEIN; MapolyID:Mapoly0038s0103
Mp2g15700	215.105	-0.348524	0.32425	-1.07486	0.282437	0.468261	KOG:KOG1454:Predicted hydrolase/acyltransferase (alpha/beta hydrolase superfamily), [R]; PTHR10992:SF872:METHYLESTERASE 11, CHLOROPLASTIC-RELATED; SUPERFAMILY:SSF53474:alpha/beta-Hydrolases; G3DSA:3.40.50.1820; Pfam:PF12697:Alpha/beta hydrolase family; PANTHER:PTHR10992:METHYLESTERASE FAMILY MEMBER; MapolyID:Mapoly0082s0067
Mp7g16530	204.678	-0.219344	0.204153	-1.07441	0.282641	0.468544	KEGG:K21806:VCPKMT, METTL21D, protein N-lysine methyltransferase METTL21D [EC:2.1.1.-]; KOG:KOG2793:Putative N2,N2-dimethylguanosine tRNA methyltransferase, N-term missing, [A]; PTHR14614:SF98:S-ADENOSYL-L-METHIONINE-DEPENDENT METHYLTRANSFERASES SUPERFAMILY PROTEIN; PANTHER:PTHR14614:HEPATOCELLULAR CARCINOMA-ASSOCIATED ANTIGEN; MobiDBLite:consensus disorder prediction; G3DSA:3.40.50.150:Vaccinia Virus protein VP39; Pfam:PF10294:Lysine methyltransferase; SUPERFAMILY:SSF53335:S-adenosyl-L-methionine-dependent methyltransferases; MapolyID:Mapoly0123s0035
Mp7g15550	7.41021	0.903413	0.841442	1.07365	0.28298	0.46905	MapolyID:Mapoly0009s0239
Mp6g18780	1509.84	0.182429	0.169939	1.0735	0.283047	0.469107	PTHR31279:SF55; PANTHER:PTHR31279:PROTEIN EXORDIUM-LIKE 5; Pfam:PF04674:Phosphate-induced protein 1 conserved region; MapolyID:Mapoly0038s0088
Mp5g14990	65.4585	0.516891	0.481859	1.0727	0.283405	0.469587	MobiDBLite:consensus disorder prediction; MapolyID:Mapoly0071s0112
Mp8g12220	15.8521	0.621541	0.579396	1.07274	0.283388	0.469587	MobiDBLite:consensus disorder prediction; MapolyID:Mapoly0083s0096
Mp3g20420	71.7353	0.308532	0.287668	1.07253	0.283483	0.469607	KEGG:K22614:NLRC3, NOD3, NLR family CARD domain-containing protein 3; KOG:KOG1909:Ran GTPase-activating protein, N-term missing, C-term missing, [AYT]; SMART:SM00368:LRR_RI_2; MobiDBLite:consensus disorder prediction; G3DSA:3.80.10.10:Ribonuclease Inhibitor; Pfam:PF13516:Leucine Rich repeat; Coils:Coil; SUPERFAMILY:SSF52047:RNI-like; PANTHER:PTHR24113:RAN GTPASE-ACTIVATING PROTEIN 1; GO:0005515:protein binding; MapolyID:Mapoly0149s0007
Mp5g19510	676.581	-0.207979	0.193906	-1.07258	0.28346	0.469607	MobiDBLite:consensus disorder prediction; Coils:Coil; PTHR46604:SF3:PROTEIN MID1-COMPLEMENTING ACTIVITY 1; TIGRFAM:TIGR01571:A_thal_Cys_rich: uncharacterized Cys-rich domain; PANTHER:PTHR46604:PROTEIN MID1-COMPLEMENTING ACTIVITY 1; G3DSA:1.20.930.20; Pfam:PF04749:PLAC8 family; GO:0007166:cell surface receptor signaling pathway; MapolyID:Mapoly0134s0009
Mp5g09520	733.433	-0.11143	0.103903	-1.07245	0.283519	0.46961	KEGG:K07739:ELP3, KAT9, elongator complex protein 3 [EC:2.3.1.48]; KOG:KOG2535:RNA polymerase II elongator complex, subunit ELP3/histone acetyltransferase, [BK]; MobiDBLite:consensus disorder prediction; PIRSF:PIRSF005669:HAT_Elp3; Pfam:PF04055:Radical SAM superfamily; TIGRFAM:TIGR01211:ELP3: radical SAM enzyme/protein acetyltransferase, ELP3 family; Pfam:PF16199:Radical_SAM C-terminal domain; SUPERFAMILY:SSF102114:Radical SAM enzymes; CDD:cd01335:Radical_SAM; ProSiteProfiles:PS51186:Gcn5-related N-acetyltransferase (GNAT) domain profile.; Pfam:PF00583:Acetyltransferase (GNAT) family; G3DSA:3.80.30.20:tm_1862 like domain; G3DSA:3.40.630.30; SFLD:SFLDF00344:ELP3-like; SMART:SM00729:MiaB; PANTHER:PTHR11135:HISTONE ACETYLTRANSFERASE-RELATED; PTHR11135:SF7:ELONGATOR COMPLEX PROTEIN 3; SUPERFAMILY:SSF55729:Acyl-CoA N-acyltransferases (Nat); SFLD:SFLDS00029:Radical SAM; GO:0008080:N-acetyltransferase activity; GO:0051536:iron-sulfur cluster binding; GO:0003824:catalytic activity; MapolyID:Mapoly0095s0008
Mp1g08630	2170.51	0.158055	0.147413	1.07219	0.283633	0.469744	MobiDBLite:consensus disorder prediction; PANTHER:PTHR35310:CELL WALL INTEGRITY/STRESS RESPONSE COMPONENT-LIKE PROTEIN; Coils:Coil; MapolyID:Mapoly0036s0106
Mp1g13900	737.955	-0.119526	0.111496	-1.07202	0.283711	0.469796	KEGG:K00925:ackA, acetate kinase [EC:2.7.2.1]; PANTHER:PTHR21060:ACETATE KINASE; Hamap:MF_00020:Acetate kinase [ackA].; Pfam:PF00871:Acetokinase family; SUPERFAMILY:SSF53067:Actin-like ATPase domain; PRINTS:PR00471:Acetate kinase family signature; G3DSA:3.30.420.40; TIGRFAM:TIGR00016:ackA: acetate kinase; PIRSF:PIRSF000722:Acetate_prop_kin; ProSitePatterns:PS01076:Acetate and butyrate kinases family signature 2.; PTHR21060:SF19:ACETATE KINASE; ProSitePatterns:PS01075:Acetate and butyrate kinases family signature 1.; GO:0016774:phosphotransferase activity, carboxyl group as acceptor; GO:0016301:kinase activity; GO:0016310:phosphorylation; GO:0006082:organic acid metabolic process; MapolyID:Mapoly0019s0160
Mp2g24950	526.191	-0.179424	0.167377	-1.07197	0.283732	0.469796	KEGG:K04078:groES, HSPE1, chaperonin GroES; KOG:KOG1641:Mitochondrial chaperonin, [O]; Pfam:PF00166:Chaperonin 10 Kd subunit; CDD:cd00320:cpn10; PANTHER:PTHR10772:10 KDA HEAT SHOCK PROTEIN; SUPERFAMILY:SSF50129:GroES-like; SMART:SM00883:Cpn10_2; PTHR10772:SF13:10 KDA CHAPERONIN 1, CHLOROPLASTIC-RELATED; G3DSA:2.30.33.40:10 Kd Chaperonin; GO:0016887:ATPase activity; GO:0006457:protein folding; GO:0005524:ATP binding; MapolyID:Mapoly0181s0002
Mp3g09980	537.699	-0.139171	0.129883	-1.07151	0.28394	0.470085	MobiDBLite:consensus disorder prediction; PANTHER:PTHR31558:CW14 PROTEIN; Pfam:PF07059:Protein of unknown function (DUF1336); MapolyID:Mapoly0085s0029
Mp7g11890	1422.99	-0.138747	0.1295	-1.07141	0.283984	0.470101	PANTHER:PTHR36727:NAD(P)H-QUINONE OXIDOREDUCTASE SUBUNIT L, CHLOROPLASTIC; Pfam:PF10716:NADH dehydrogenase transmembrane subunit; GO:0016655:oxidoreductase activity, acting on NAD(P)H, quinone or similar compound as acceptor; MapolyID:Mapoly0003s0200
Mp3g21600	3423.67	-0.136513	0.127479	-1.07087	0.284226	0.470447	KEGG:K01535:PMA1, PMA2, H+-transporting ATPase [EC:7.1.2.1]; KOG:KOG0205:Plasma membrane H+-transporting ATPase, [P]; G3DSA:3.40.1110.10; PRINTS:PR00119:P-type cation-transporting ATPase superfamily signature; SMART:SM00831:Cation_ATPase_N_a_2; SFLD:SFLDS00003:Haloacid Dehalogenase; SUPERFAMILY:SSF56784:HAD-like; SUPERFAMILY:SSF81665:Calcium ATPase, transmembrane domain M; PTHR42861:SF96:PLASMA MEMBRANE ATPASE; G3DSA:1.20.1110.10; SFLD:SFLDF00027:p-type atpase; SUPERFAMILY:SSF81653:Calcium ATPase, transduction domain A; Pfam:PF00122:E1-E2 ATPase; ProSitePatterns:PS00154:E1-E2 ATPases phosphorylation site.; TIGRFAM:TIGR01494:ATPase_P-type: HAD ATPase, P-type, family IC; PANTHER:PTHR42861:CALCIUM-TRANSPORTING ATPASE; TIGRFAM:TIGR01647:ATPase-IIIA_H: plasma-membrane proton-efflux P-type ATPase; PRINTS:PR00120:H+-transporting ATPase (proton pump) signature; Pfam:PF00690:Cation transporter/ATPase, N-terminus; G3DSA:3.40.50.1000; CDD:cd02076:P-type_ATPase_H; Pfam:PF00702:haloacid dehalogenase-like hydrolase; GO:0120029:proton export across plasma membrane; GO:0016887:ATPase activity; GO:0016021:integral component of membrane; GO:0000166:nucleotide binding; GO:0008553:proton-exporting ATPase activity, phosphorylative mechanism; GO:0005524:ATP binding; MapolyID:Mapoly0089s0056; MPGENES:MpHA2:Plasma membrane H+-ATPase
Mp3g18970	129.978	0.260991	0.243739	1.07078	0.284268	0.470461	PANTHER:PTHR35124:CYTOCHROME P450 FAMILY PROTEIN; MapolyID:Mapoly0049s0136
Mp5g09620	988.718	0.164395	0.153559	1.07057	0.284365	0.470564	MobiDBLite:consensus disorder prediction; PANTHER:PTHR36351:EMBRYO SAC DEVELOPMENT ARREST 12; PTHR36351:SF1:EMBRYO SAC DEVELOPMENT ARREST 12; Coils:Coil; MapolyID:Mapoly0048s0108
Mp2g04430	27.6428	0.558986	0.522288	1.07026	0.2845	0.470733	MapolyID:Mapoly0031s0099
Mp5g15690	211.385	-0.265212	0.24786	-1.07001	0.284616	0.470869	MapolyID:Mapoly0071s0041
Mp1g25720	304.078	0.151247	0.141371	1.06986	0.284682	0.470922	Coils:Coil; G3DSA:1.10.10.60; TIGRFAM:TIGR01557:myb_SHAQKYF: myb-like DNA-binding domain, SHAQKYF class; CDD:cd00167:SANT; MobiDBLite:consensus disorder prediction; Pfam:PF00249:Myb-like DNA-binding domain; PANTHER:PTHR12802:SWI/SNF COMPLEX-RELATED; PTHR12802:SF125; SMART:SM00717:sant; SUPERFAMILY:SSF46689:Homeodomain-like; ProSiteProfiles:PS51294:Myb-type HTH DNA-binding domain profile.; GO:0003677:DNA binding; MapolyID:Mapoly0811s0001; MPGENES:Mp1R-MYB22:transcription factor, MYB
Mp4g01060	101.412	-0.293311	0.274266	-1.06944	0.284872	0.471181	MapolyID:Mapoly0066s0037
Mp8g12600	18.7203	0.65719	0.614656	1.0692	0.28498	0.471304	MapolyID:Mapoly0083s0060
Mp1g11680	17612.1	0.188009	0.175868	1.06903	0.285054	0.471371	KOG:KOG1430:C-3 sterol dehydrogenase/3-beta-hydroxysteroid dehydrogenase and related dehydrogenases, [IE]; PTHR43725:SF6:CHLOROPLAST STEM-LOOP BINDING PROTEIN OF 41 KDA A, CHLOROPLASTIC; Pfam:PF01370:NAD dependent epimerase/dehydratase family; G3DSA:3.40.50.720; CDD:cd05265:SDR_a1; PANTHER:PTHR43725:UDP-GLUCOSE 4-EPIMERASE; SUPERFAMILY:SSF51735:NAD(P)-binding Rossmann-fold domains; GO:0003824:catalytic activity; MapolyID:Mapoly0014s0058
Mp1g25440	7.95235	0.936617	0.876325	1.0688	0.285159	0.471433	MobiDBLite:consensus disorder prediction; MapolyID:Mapoly0002s0328
Mp2g13700	1745.02	0.138867	0.129925	1.06883	0.285146	0.471433	MobiDBLite:consensus disorder prediction; PTHR26312:SF132:OS01G0855200 PROTEIN; SUPERFAMILY:SSF48452:TPR-like; G3DSA:1.25.40.10; PANTHER:PTHR26312:TETRATRICOPEPTIDE REPEAT PROTEIN 5; GO:0005515:protein binding; MapolyID:Mapoly0026s0001
Mp3g16790	13507.7	0.150674	0.141005	1.06858	0.28526	0.471545	KEGG:K15104:SLC25A11, OGC, solute carrier family 25 (mitochondrial oxoglutarate transporter), member 11; KOG:KOG0759:Mitochondrial oxoglutarate/malate carrier proteins, [C]; SUPERFAMILY:SSF103506:Mitochondrial carrier; ProSiteProfiles:PS50920:Solute carrier (Solcar) repeat profile.; PANTHER:PTHR45618:MITOCHONDRIAL DICARBOXYLATE CARRIER-RELATED; Pfam:PF00153:Mitochondrial carrier protein; G3DSA:1.50.40.10:Mitochondrial carrier domain; PTHR45618:SF44; MapolyID:Mapoly0039s0116
Mp7g05900	1623.11	0.10419	0.097514	1.06846	0.285312	0.471574	KEGG:K09595:HM13, minor histocompatibility antigen H13 [EC:3.4.23.-]; KOG:KOG2443:Uncharacterized conserved protein, [S]; PANTHER:PTHR12174:SIGNAL PEPTIDE PEPTIDASE; MobiDBLite:consensus disorder prediction; Pfam:PF04258:Signal peptide peptidase; ProSiteProfiles:PS51257:Prokaryotic membrane lipoprotein lipid attachment site profile.; SMART:SM00730:psh_8; PTHR12174:SF93:SIGNAL PEPTIDE PEPTIDASE-RELATED; GO:0016021:integral component of membrane; GO:0004190:aspartic-type endopeptidase activity; MapolyID:Mapoly0057s0081
Mp2g03880	1704.18	-0.0998657	0.0934836	-1.06827	0.285399	0.471662	KEGG:K08955:YME1, ATP-dependent metalloprotease [EC:3.4.24.-]; KOG:KOG0734:AAA+-type ATPase containing the peptidase M41 domain, [O]; CDD:cd00009:AAA; SUPERFAMILY:SSF140990:FtsH protease domain-like; SMART:SM00382:AAA_5; PTHR23076:SF108:ATP-DEPENDENT ZINC METALLOPROTEASE FTSH 4, MITOCHONDRIAL-LIKE; SUPERFAMILY:SSF52540:P-loop containing nucleoside triphosphate hydrolases; ProSitePatterns:PS00674:AAA-protein family signature.; Pfam:PF00004:ATPase family associated with various cellular activities (AAA); G3DSA:1.10.8.60; Pfam:PF01434:Peptidase family M41; PANTHER:PTHR23076:METALLOPROTEASE M41 FTSH; Pfam:PF17862:AAA+ lid domain; TIGRFAM:TIGR01241:FtsH_fam: ATP-dependent metallopeptidase HflB; G3DSA:1.20.58.760; G3DSA:3.40.50.300; Hamap:MF_01458:ATP-dependent zinc metalloprotease FtsH [ftsH].; GO:0006508:proteolysis; GO:0004176:ATP-dependent peptidase activity; GO:0016887:ATPase activity; GO:0004222:metalloendopeptidase activity; GO:0016020:membrane; GO:0005524:ATP binding; MapolyID:Mapoly0031s0044
Mp5g00090	22341.2	-0.30311	0.283781	-1.06811	0.285469	0.471723	KEGG:K03146:THI4, THI1, cysteine-dependent adenosine diphosphate thiazole synthase [EC:2.4.2.60]; KOG:KOG2960:Protein involved in thiamine biosynthesis and DNA damage tolerance, [R]; Hamap:MF_03158:Thiamine thiazole synthase, chloroplastic [THI4].; G3DSA:3.50.50.60; Pfam:PF01946:Thi4 family; PTHR43422:SF6:THIAMINE THIAZOLE SYNTHASE, CHLOROPLASTIC; PANTHER:PTHR43422:THIAMINE THIAZOLE SYNTHASE; TIGRFAM:TIGR00292:TIGR00292: thiazole biosynthesis enzyme; SUPERFAMILY:SSF51905:FAD/NAD(P)-binding domain; GO:0009228:thiamine biosynthetic process; MapolyID:Mapoly0078s0009
Mp2g22680	20.7429	0.59669	0.559029	1.06737	0.285806	0.472183	MobiDBLite:consensus disorder prediction; Pfam:PF16719:SAWADEE domain; PTHR36384:SF1:SAWADEE PROTEIN; PANTHER:PTHR36384:SAWADEE PROTEIN; GO:0003682:chromatin binding; MapolyID:Mapoly0072s0063
Mp8g12830	2256.65	0.154512	0.144762	1.06735	0.285816	0.472183	MobiDBLite:consensus disorder prediction; Pfam:PF02416:mttA/Hcf106 family; PTHR33162:SF3:SEC-INDEPENDENT PROTEIN TRANSLOCASE PROTEIN TATB, CHLOROPLASTIC; PANTHER:PTHR33162:SEC-INDEPENDENT PROTEIN TRANSLOCASE PROTEIN TATA, CHLOROPLASTIC; GO:0015031:protein transport; MapolyID:Mapoly0083s0037
Mp2g07970	11.6388	-0.806247	0.755493	-1.06718	0.285891	0.472196	MobiDBLite:consensus disorder prediction; PRINTS:PR01217:Proline rich extensin signature; PANTHER:PTHR48148:KERATINOCYTE PROLINE-RICH PROTEIN; Pfam:PF06830:Root cap; SUPERFAMILY:SSF51126:Pectin lyase-like; MapolyID:Mapoly0015s0083
Mp7g04150	601.955	-0.11946	0.111937	-1.0672	0.285881	0.472196	MapolyID:Mapoly0062s0110
Mp1g19030	98.7336	0.281949	0.264341	1.06661	0.286147	0.472564	MobiDBLite:consensus disorder prediction; MapolyID:Mapoly0001s0241
Mp1g08970	359.302	0.197395	0.185097	1.06644	0.286224	0.472634	MobiDBLite:consensus disorder prediction; Coils:Coil; PANTHER:PTHR34572:GOLGIN FAMILY A PROTEIN; MapolyID:Mapoly0036s0137
Mp2g02120	224.954	0.179433	0.168291	1.06621	0.286329	0.472752	MobiDBLite:consensus disorder prediction; Pfam:PF16983:Molybdate transporter of MFS superfamily; PANTHER:PTHR31970; GO:0015689:molybdate ion transport; GO:0015098:molybdate ion transmembrane transporter activity; MapolyID:Mapoly0130s0020
Mp1g07390	22.6808	0.51061	0.478989	1.06602	0.286417	0.472794	KOG:KOG0384:Chromodomain-helicase DNA-binding protein, C-term missing, [K]; KOG:KOG1245:Chromatin remodeling complex WSTF-ISWI, large subunit (contains heterochromatin localization, PHD and BROMO domains), N-term missing, [B]; G3DSA:3.40.50.300; G3DSA:3.30.40.10:Zinc/RING finger domain; MobiDBLite:consensus disorder prediction; ProSiteProfiles:PS50016:Zinc finger PHD-type profile.; PANTHER:PTHR45623:CHROMODOMAIN-HELICASE-DNA-BINDING PROTEIN 3-RELATED-RELATED; Pfam:PF00176:SNF2 family N-terminal domain; SMART:SM00249:PHD_3; ProSiteProfiles:PS51192:Superfamilies 1 and 2 helicase ATP-binding type-1 domain profile.; G3DSA:3.40.50.10810; SUPERFAMILY:SSF54160:Chromo domain-like; ProSitePatterns:PS01359:Zinc finger PHD-type signature.; SUPERFAMILY:SSF52540:P-loop containing nucleoside triphosphate hydrolases; SMART:SM00298:chromo_7; G3DSA:2.40.50.40; ProSiteProfiles:PS50013:Chromo and chromo shadow domain profile.; Pfam:PF00385:Chromo (CHRromatin Organisation MOdifier) domain; SUPERFAMILY:SSF57903:FYVE/PHD zinc finger; Pfam:PF00628:PHD-finger; GO:0070615:nucleosome-dependent ATPase activity; GO:0005524:ATP binding; MapolyID:Mapoly0043s0132
Mp5g01360	191.775	-0.454366	0.426262	-1.06593	0.286455	0.472794	CDD:cd02980:TRX_Fd_family; MobiDBLite:consensus disorder prediction; G3DSA:3.40.30.10:Glutaredoxin; SUPERFAMILY:SSF52833:Thioredoxin-like; MapolyID:Mapoly0238s0002
Mpzg00580	191.775	-0.454366	0.426262	-1.06593	0.286455	0.472794	CDD:cd02980:TRX_Fd_family; MobiDBLite:consensus disorder prediction; G3DSA:3.40.30.10:Glutaredoxin; SUPERFAMILY:SSF52833:Thioredoxin-like; MapolyID:Mapoly0238s0002
Mp2g04130	61.199	0.304234	0.285513	1.06557	0.286618	0.472895	KEGG:K24677:IQCE, IQ domain-contaning protein E; Coils:Coil; MobiDBLite:consensus disorder prediction; MapolyID:Mapoly0031s0069
Mp4g17500	13.1646	0.70305	0.659739	1.06565	0.286582	0.472895	Pfam:PF01439:Metallothionein; GO:0046872:metal ion binding; MapolyID:Mapoly0041s0032
Mp5g03800	554.03	0.126218	0.118445	1.06562	0.286594	0.472895	KEGG:K12479:VPS45, vacuolar protein sorting-associated protein 45; KOG:KOG1299:Vacuolar sorting protein VPS45/Stt10 (Sec1 family), [U]; SUPERFAMILY:SSF56815:Sec1/munc18-like (SM) proteins; G3DSA:3.40.50.1910; Pfam:PF00995:Sec1 family; PANTHER:PTHR11679:VESICLE PROTEIN SORTING-ASSOCIATED; PTHR11679:SF3:VACUOLAR PROTEIN SORTING-ASSOCIATED PROTEIN 45; PIRSF:PIRSF005715:VPS45_Sec1; G3DSA:3.90.830.10:Syntaxin Binding Protein 1, Chain A; G3DSA:3.40.50.2060; G3DSA:1.25.40.60; GO:0016192:vesicle-mediated transport; MapolyID:Mapoly0133s0009
Mp2g19890	251.215	-0.241184	0.22636	-1.06549	0.286656	0.472902	MobiDBLite:consensus disorder prediction; MapolyID:Mapoly0055s0061
Mp2g23270	39.2523	-0.435208	0.408525	-1.06531	0.286734	0.472974	KEGG:K23040:METTL22, methyltransferase-like protein 22 [EC:2.1.1.-]; KOG:KOG2497:Predicted methyltransferase, [R]; Pfam:PF10294:Lysine methyltransferase; G3DSA:3.40.50.150:Vaccinia Virus protein VP39; PTHR23108:SF0:METHYLTRANSFERASE-LIKE PROTEIN 22; SUPERFAMILY:SSF53335:S-adenosyl-L-methionine-dependent methyltransferases; PANTHER:PTHR23108:METHYLTRANSFERASE-RELATED; GO:0006479:protein methylation; GO:0008276:protein methyltransferase activity; MapolyID:Mapoly0072s0004
Mp2g13240	6.52218	1.00644	0.945026	1.06498	0.286883	0.473053	MapolyID:Mapoly0026s0048
Mp7g10120	8.67497	-0.77908	0.731453	-1.06511	0.286825	0.473053	MapolyID:Mapoly0003s0030
Mp8g14290	442.909	-0.213147	0.200138	-1.065	0.286878	0.473053	PANTHER:PTHR35110:EXPRESSED PROTEIN; MapolyID:Mapoly0108s0056
Mp3g02290	34.453	0.572725	0.537823	1.06489	0.286924	0.473064	MobiDBLite:consensus disorder prediction; MapolyID:Mapoly0007s0218
Mp4g09200	1127.9	0.161584	0.151784	1.06457	0.287073	0.473254	MobiDBLite:consensus disorder prediction; PANTHER:PTHR36408:TRANSMEMBRANE PROTEIN; Coils:Coil; PTHR36408:SF1:TRANSMEMBRANE PROTEIN; MapolyID:Mapoly0112s0020
Mp1g11590	1742.9	-0.096862	0.091003	-1.06438	0.287155	0.473334	KOG:KOG4441:Proteins containing BTB/POZ and Kelch domains, involved in regulatory/signal transduction processes, N-term missing, [TR]; PTHR24414:SF85:GALACTOSE OXIDASE/KELCH REPEAT PROTEIN; Pfam:PF01344:Kelch motif; SUPERFAMILY:SSF117281:Kelch motif; PANTHER:PTHR24414:F-BOX/KELCH-REPEAT PROTEIN SKIP4; G3DSA:2.120.10.80; SMART:SM00612:kelc_smart; Pfam:PF12937:F-box-like; SUPERFAMILY:SSF81383:F-box domain; GO:0005515:protein binding; MapolyID:Mapoly0014s0067
Mp2g19110	228.848	0.217613	0.20448	1.06422	0.287227	0.473341	KEGG:K02961:RP-S17, MRPS17, rpsQ, small subunit ribosomal protein S17; KOG:KOG1740:Predicted mitochondrial/chloroplast ribosomal protein S17, C-term missing, [J]; SUPERFAMILY:SSF50249:Nucleic acid-binding proteins; MobiDBLite:consensus disorder prediction; Pfam:PF00366:Ribosomal protein S17; PTHR10744:SF1:37S RIBOSOMAL PROTEIN S17, MITOCHONDRIAL; TIGRFAM:TIGR03635:uS17_bact: ribosomal protein uS17; PANTHER:PTHR10744:40S RIBOSOMAL PROTEIN S11 FAMILY MEMBER; Hamap:MF_01345_B:30S ribosomal protein S17 [rpsQ].; G3DSA:2.40.50.140; PRINTS:PR00973:Ribosomal protein S17 family signature; GO:0005840:ribosome; GO:0003735:structural constituent of ribosome; GO:0006412:translation; MapolyID:Mapoly0128s0026
Mp8g15130	101.982	0.274445	0.257871	1.06427	0.287205	0.473341	Pfam:PF05212:Protein of unknown function (DUF707); MobiDBLite:consensus disorder prediction; PTHR31210:SF47:OS06G0731900 PROTEIN; PANTHER:PTHR31210:OS06G0731900 PROTEIN; MapolyID:Mapoly1454s0001
Mp5g20970	1496.27	-0.126577	0.118949	-1.06413	0.287271	0.473357	KEGG:K01011:TST, MPST, sseA, thiosulfate/3-mercaptopyruvate sulfurtransferase [EC:2.8.1.1 2.8.1.2]; KOG:KOG1529:Mercaptopyruvate sulfurtransferase/thiosulfate sulfurtransferase, [V]; SUPERFAMILY:SSF52821:Rhodanese/Cell cycle control phosphatase; CDD:cd01448:TST_Repeat_1; CDD:cd01449:TST_Repeat_2; PTHR11364:SF29:THIOSULFATE/3-MERCAPTOPYRUVATE SULFURTRANSFERASE 1, MITOCHONDRIAL-LIKE; Pfam:PF00581:Rhodanese-like domain; PANTHER:PTHR11364:THIOSULFATE SULFERTANSFERASE; ProSiteProfiles:PS50206:Rhodanese domain profile.; ProSitePatterns:PS00683:Rhodanese C-terminal signature.; G3DSA:3.40.250.10:Oxidized Rhodanese; SMART:SM00450:rhod_4; GO:0004792:thiosulfate sulfurtransferase activity; MapolyID:Mapoly0058s0078
Mp6g04120	2284.55	0.127734	0.120064	1.06389	0.287379	0.47348	KEGG:K11804:DCAF8, DDB1- and CUL4-associated factor 8; KOG:KOG1446:Histone H3 (Lys4) methyltransferase complex and RNA cleavage factor II complex, subunit SWD2, [ABO]; G3DSA:2.130.10.10; ProSiteProfiles:PS50294:Trp-Asp (WD) repeats circular profile.; PANTHER:PTHR15574:WD REPEAT DOMAIN-CONTAINING FAMILY; MobiDBLite:consensus disorder prediction; ProSiteProfiles:PS50082:Trp-Asp (WD) repeats profile.; SMART:SM00320:WD40_4; Pfam:PF00400:WD domain, G-beta repeat; PTHR15574:SF21:DDB1- AND CUL4-ASSOCIATED FACTOR 8-RELATED; SUPERFAMILY:SSF50978:WD40 repeat-like; GO:0005515:protein binding; MapolyID:Mapoly0034s0106
Mp4g09310	32.8902	0.436107	0.409983	1.06372	0.287455	0.473549	MapolyID:Mapoly0112s0031
Mp1g13450	615.558	-0.155159	0.145908	-1.0634	0.2876	0.473732	KOG:KOG4400:E3 ubiquitin ligase interacting with arginine methyltransferase, C-term missing, [O]; G3DSA:4.10.60.10; SMART:SM00343:c2hcfinal6; ProSiteProfiles:PS50158:Zinc finger CCHC-type profile.; MobiDBLite:consensus disorder prediction; Pfam:PF14392:Zinc knuckle; SUPERFAMILY:SSF57756:Retrovirus zinc finger-like domains; PTHR46978:SF1:ZINC KNUCKLE (CCHC-TYPE) FAMILY PROTEIN; Pfam:PF00098:Zinc knuckle; PANTHER:PTHR46978:ZINC KNUCKLE (CCHC-TYPE) FAMILY PROTEIN; GO:0008270:zinc ion binding; GO:0003676:nucleic acid binding; MapolyID:Mapoly0019s0115; MPGENES:MpC2H2-5:transcription factor, C2H2-ZnF
Mp2g18120	235.691	-0.511391	0.481042	-1.06309	0.287741	0.473909	KOG:KOG0156:Cytochrome P450 CYP2 subfamily, [Q]; PRINTS:PR00463:E-class P450 group I signature; PRINTS:PR00385:P450 superfamily signature; G3DSA:1.10.630.10:Cytochrome p450; ProSitePatterns:PS00086:Cytochrome P450 cysteine heme-iron ligand signature.; Pfam:PF00067:Cytochrome P450; PANTHER:PTHR47950:CYTOCHROME P450, FAMILY 76, SUBFAMILY C, POLYPEPTIDE 5-RELATED; SUPERFAMILY:SSF48264:Cytochrome P450; GO:0016705:oxidoreductase activity, acting on paired donors, with incorporation or reduction of molecular oxygen; GO:0020037:heme binding; GO:0005506:iron ion binding; MapolyID:Mapoly0094s0080
Mp7g07740	2464.76	-0.115351	0.108547	-1.06268	0.287928	0.474161	KOG:KOG0342:ATP-dependent RNA helicase pitchoune, N-term missing, C-term missing, [A]; CDD:cd17964:DEADc_MSS116; ProSitePatterns:PS00039:DEAD-box subfamily ATP-dependent helicases signature.; PTHR24031:SF724:P-LOOP CONTAINING NUCLEOSIDE TRIPHOSPHATE HYDROLASES SUPERFAMILY PROTEIN-RELATED; MobiDBLite:consensus disorder prediction; CDD:cd18787:SF2_C_DEAD; PANTHER:PTHR24031:RNA HELICASE; SUPERFAMILY:SSF52540:P-loop containing nucleoside triphosphate hydrolases; SMART:SM00490:helicmild6; G3DSA:3.40.50.300; ProSiteProfiles:PS51195:DEAD-box RNA helicase Q motif profile.; Pfam:PF00271:Helicase conserved C-terminal domain; ProSiteProfiles:PS51194:Superfamilies 1 and 2 helicase C-terminal domain profile.; Pfam:PF00270:DEAD/DEAH box helicase; ProSiteProfiles:PS51192:Superfamilies 1 and 2 helicase ATP-binding type-1 domain profile.; SMART:SM00487:ultradead3; Coils:Coil; GO:0004386:helicase activity; GO:0003676:nucleic acid binding; GO:0005524:ATP binding; MapolyID:Mapoly0076s0020
Mp8g03850	32123.6	0.130476	0.122805	1.06247	0.288025	0.474264	KEGG:K00855:PRK, prkB, phosphoribulokinase [EC:2.7.1.19]; KOG:KOG4203:Armadillo/beta-Catenin/plakoglobin, C-term missing, [TZ]; Pfam:PF00485:Phosphoribulokinase / Uridine kinase family; SUPERFAMILY:SSF52540:P-loop containing nucleoside triphosphate hydrolases; ProSitePatterns:PS00567:Phosphoribulokinase signature.; PRINTS:PR00478:Phosphoribulokinase family signature; CDD:cd02026:PRK; PTHR10285:SF150:PHOSPHORIBULOKINASE; G3DSA:3.40.50.300; PANTHER:PTHR10285:URIDINE KINASE; GO:0016301:kinase activity; GO:0008974:phosphoribulokinase activity; GO:0005975:carbohydrate metabolic process; GO:0005524:ATP binding; MapolyID:Mapoly0012s0175
Mp6g05990	455.706	-0.188691	0.17774	-1.06161	0.288413	0.474847	KEGG:K02349:POLQ, DNA polymerase theta [EC:2.7.7.7]; KOG:KOG0950:DNA polymerase theta/eta, DEAD-box superfamily, N-term missing, [R]; MobiDBLite:consensus disorder prediction; PANTHER:PTHR10133:DNA POLYMERASE I; CDD:cd18026:DEXHc_POLQ-like; G3DSA:1.10.3380.20; SUPERFAMILY:SSF158702:Sec63 N-terminal domain-like; SMART:SM00487:ultradead3; G3DSA:3.40.50.300; Pfam:PF00271:Helicase conserved C-terminal domain; SUPERFAMILY:SSF56672:DNA/RNA polymerases; PRINTS:PR00868:DNA-polymerase family A (pol I) signature; ProSiteProfiles:PS51192:Superfamilies 1 and 2 helicase ATP-binding type-1 domain profile.; ProSiteProfiles:PS51194:Superfamilies 1 and 2 helicase C-terminal domain profile.; G3DSA:1.20.1060.10:Taq DNA Polymerase, Chain T; CDD:cd18795:SF2_C_Ski2; SMART:SM00490:helicmild6; Coils:Coil; G3DSA:1.10.150.20:5' to 3' exonuclease; Pfam:PF00476:DNA polymerase family A; Pfam:PF00270:DEAD/DEAH box helicase; SUPERFAMILY:SSF52540:P-loop containing nucleoside triphosphate hydrolases; G3DSA:3.30.70.370; PTHR10133:SF27:DNA POLYMERASE THETA; CDD:cd08638:DNA_pol_A_theta; SMART:SM00482:polaultra3; GO:0006261:DNA-dependent DNA replication; GO:0003887:DNA-directed DNA polymerase activity; GO:0003676:nucleic acid binding; GO:0006260:DNA replication; GO:0003677:DNA binding; GO:0005524:ATP binding; MapolyID:Mapoly0097s0045
Mp5g17930	2166.11	0.0859792	0.0810017	1.06145	0.288486	0.474912	KOG:KOG1986:Vesicle coat complex COPII, subunit SEC23, [U]; PANTHER:PTHR11141:PROTEIN TRANSPORT PROTEIN SEC23; Pfam:PF04811:Sec23/Sec24 trunk domain; SUPERFAMILY:SSF53300:vWA-like; G3DSA:1.20.120.730; SUPERFAMILY:SSF82919:Zn-finger domain of Sec23/24; SUPERFAMILY:SSF81995:beta-sandwich domain of Sec23/24; G3DSA:3.40.20.10:Severin; PTHR11141:SF6:PROTEIN TRANSPORT PROTEIN SEC23; Pfam:PF08033:Sec23/Sec24 beta-sandwich domain; SUPERFAMILY:SSF82754:C-terminal, gelsolin-like domain of Sec23/24; G3DSA:2.30.30.380; SUPERFAMILY:SSF81811:Helical domain of Sec23/24; Pfam:PF04810:Sec23/Sec24 zinc finger; G3DSA:3.40.50.410; MobiDBLite:consensus disorder prediction; Pfam:PF04815:Sec23/Sec24 helical domain; GO:0008270:zinc ion binding; GO:0006888:endoplasmic reticulum to Golgi vesicle-mediated transport; GO:0006886:intracellular protein transport; GO:0030127:COPII vesicle coat; MapolyID:Mapoly0084s0040
Mp6g01160	1093.99	-0.150699	0.142009	-1.06119	0.288604	0.475049	MobiDBLite:consensus disorder prediction; SMART:SM00743:agenet_At_2; PTHR31917:SF9:G2484-1 PROTEIN; Pfam:PF05641:Agenet domain; PANTHER:PTHR31917:AGENET DOMAIN-CONTAINING PROTEIN-RELATED; CDD:cd04508:TUDOR; ProSiteProfiles:PS51666:QLQ domain profile.; G3DSA:2.30.30.140; Coils:Coil; GO:0005634:nucleus; GO:0006355:regulation of transcription, DNA-templated; GO:0005524:ATP binding; MapolyID:Mapoly0052s0086
Mp2g04970	453.277	-0.130327	0.122838	-1.06096	0.288706	0.475163	KEGG:K14692:SLC30A5_7, ZNT5_7, MTP, MSC2, solute carrier family 30 (zinc transporter), member 5/7; KOG:KOG1482:Zn2+ transporter, [P]; PANTHER:PTHR45755; MobiDBLite:consensus disorder prediction; PTHR45755:SF3:METAL TOLERANCE PROTEIN C2; SUPERFAMILY:SSF161111:Cation efflux protein transmembrane domain-like; Pfam:PF01545:Cation efflux family; TIGRFAM:TIGR01297:CDF: cation diffusion facilitator family transporter; G3DSA:1.20.1510.10; GO:0008324:cation transmembrane transporter activity; GO:0016021:integral component of membrane; GO:0055085:transmembrane transport; GO:0006812:cation transport; MapolyID:Mapoly0031s0152
Mp2g04910	935.082	0.111143	0.10485	1.06002	0.289137	0.475815	KEGG:K15014:SLC29A1_2_3, ENT1_2_3, solute carrier family 29 (equilibrative nucleoside transporter), member 1/2/3; KOG:KOG1479:Nucleoside transporter, [F]; Pfam:PF01733:Nucleoside transporter; PRINTS:PR01130:Delayed-early response protein/equilibrative nucleoside transporter signature; PTHR10332:SF77:EQUILIBRATIVE NUCLEOTIDE TRANSPORTER 8; PIRSF:PIRSF016379:ENT; PANTHER:PTHR10332:EQUILIBRATIVE NUCLEOSIDE TRANSPORTER; GO:1901642:nucleoside transmembrane transport; GO:0016021:integral component of membrane; GO:0005337:nucleoside transmembrane transporter activity; MapolyID:Mapoly0031s0146
Mp5g01320	24.5435	-1.22825	1.15885	-1.05989	0.289196	0.475856	MobiDBLite:consensus disorder prediction; MapolyID:Mapoly0100s0001
Mp1g04880	7909.76	-0.106733	0.100721	-1.05969	0.289284	0.475899	KEGG:K12451:UER1, 3,5-epimerase/4-reductase [EC:5.1.3.- 1.1.1.-]; CDD:cd05254:dTDP_HR_like_SDR_e; SUPERFAMILY:SSF51735:NAD(P)-binding Rossmann-fold domains; PTHR43000:SF26:BNAC05G13120D PROTEIN; PANTHER:PTHR43000:DTDP-D-GLUCOSE 4,6-DEHYDRATASE-RELATED; Pfam:PF04321:RmlD substrate binding domain; G3DSA:3.40.50.720; MapolyID:Mapoly0005s0120
Mp8g03570	604.359	-0.155038	0.146307	-1.05968	0.28929	0.475899	MobiDBLite:consensus disorder prediction; SUPERFAMILY:SSF50182:Sm-like ribonucleoproteins; G3DSA:2.30.30.100; Pfam:PF01423:LSM domain; PTHR10701:SF5:FI06540P; PANTHER:PTHR10701:SMALL NUCLEAR RIBONUCLEOPROTEIN-ASSOCIATED PROTEIN B AND N; CDD:cd06168:LSMD1; GO:0031417:NatC complex; MapolyID:Mapoly0012s0147
Mp2g09540	1141.34	-0.135961	0.128331	-1.05945	0.289393	0.476012	KEGG:K07199:PRKAB, 5'-AMP-activated protein kinase, regulatory beta subunit; KOG:KOG1616:Protein involved in Snf1 protein kinase complex assembly, N-term missing, [G]; CDD:cd02859:E_set_AMPKbeta_like_N; Pfam:PF04739:5'-AMP-activated protein kinase beta subunit, interaction domain; PTHR46316:SF9:SNF1-RELATED PROTEIN KINASE REGULATORY SUBUNIT BETA-1; SUPERFAMILY:SSF81296:E set domains; G3DSA:2.60.40.10:Immunoglobulins; G3DSA:3.30.160.760; PANTHER:PTHR46316:SNF1-RELATED PROTEIN KINASE REGULATORY SUBUNIT BETA-1; SUPERFAMILY:SSF160219:AMPKBI-like; SMART:SM01010:AMPKBI_2; Pfam:PF16561:Glycogen recognition site of AMP-activated protein kinase; GO:0005515:protein binding; MapolyID:Mapoly0158s0025
Mp2g11700	2545.17	-0.122325	0.115509	-1.05901	0.289595	0.476233	KEGG:K03115:CSNK2B, casein kinase II subunit beta; KOG:KOG3092:Casein kinase II, beta subunit, [TDK]; MobiDBLite:consensus disorder prediction; G3DSA:1.10.1820.10:protein kinase ck2 holoenzyme; G3DSA:2.20.25.20; SUPERFAMILY:SSF57798:Casein kinase II beta subunit; PTHR11740:SF29:CASEIN KINASE II SUBUNIT BETA; PANTHER:PTHR11740:CASEIN KINASE II SUBUNIT BETA; PRINTS:PR00472:Casein kinase II regulatory subunit family signature; ProSitePatterns:PS01101:Casein kinase II regulatory subunit signature.; Pfam:PF01214:Casein kinase II regulatory subunit; SMART:SM01085:CK_II_beta_2; GO:0019887:protein kinase regulator activity; GO:0005956:protein kinase CK2 complex; MapolyID:Mapoly0023s0136
Mp7g16550	664.574	0.170789	0.161262	1.05908	0.289564	0.476233	Coils:Coil; Pfam:PF04927:Seed maturation protein; MobiDBLite:consensus disorder prediction; MapolyID:Mapoly0123s0037
Mp7g06870	380.359	0.338972	0.320166	1.05874	0.289719	0.476381	MobiDBLite:consensus disorder prediction; MapolyID:Mapoly0199s0005
Mp2g23520	7.98802	-0.990415	0.935573	-1.05862	0.289773	0.476414	KEGG:K04857:CACNA1S, CAV1.1, voltage-dependent calcium channel L type alpha-1S; KOG:KOG2301:Voltage-gated Ca2+ channels, alpha1 subunits, [PT]; MobiDBLite:consensus disorder prediction; G3DSA:1.20.120.350; SUPERFAMILY:SSF81324:Voltage-gated potassium channels; PANTHER:PTHR45628:VOLTAGE-DEPENDENT CALCIUM CHANNEL TYPE A SUBUNIT ALPHA-1; ProSiteProfiles:PS50096:IQ motif profile.; G3DSA:1.10.287.70; G3DSA:1.10.238.10; PTHR45628:SF7:VOLTAGE-DEPENDENT CALCIUM CHANNEL TYPE A SUBUNIT ALPHA-1; Pfam:PF00520:Ion transport protein; GO:0005216:ion channel activity; GO:0006811:ion transport; GO:0055085:transmembrane transport; GO:0016020:membrane; GO:0005515:protein binding; MapolyID:Mapoly0069s0001
Mp4g00950	57.2938	-0.334013	0.315584	-1.05839	0.289875	0.476414	MapolyID:Mapoly0066s0048
Mp7g11880	240.39	-0.204196	0.192907	-1.05852	0.289818	0.476414	KOG:KOG4723:Uncharacterized conserved protein, [S]; Pfam:PF09807:Elongation complex protein 6; PANTHER:PTHR16184:ELONGATOR COMPLEX PROTEIN 6; G3DSA:3.40.50.300; GO:0033588:Elongator holoenzyme complex; GO:0002098:tRNA wobble uridine modification; MapolyID:Mapoly0003s0199
Mp8g06340	226.972	-0.352152	0.332705	-1.05845	0.28985	0.476414	Pfam:PF03018:Dirigent-like protein; MapolyID:Mapoly0013s0156
Mp3g03850	52.6449	-1.0407	0.98373	-1.05792	0.290093	0.476492	PANTHER:PTHR31960:F-BOX PROTEIN PP2-A15; MobiDBLite:consensus disorder prediction; PTHR31960:SF2:F-BOX PROTEIN PP2-A15; Pfam:PF14299:Phloem protein 2; MapolyID:Mapoly0022s0146
Mp3g23880	1040	-0.1445	0.136582	-1.05797	0.29007	0.476492	G3DSA:1.10.720.30; Pfam:PF10172:Det1 complexing ubiquitin ligase; PTHR31879:SF2:DET1- AND DDB1-ASSOCIATED PROTEIN 1; MobiDBLite:consensus disorder prediction; Pfam:PF02037:SAP domain; ProSiteProfiles:PS50800:SAP motif profile.; SUPERFAMILY:SSF68906:SAP domain; SMART:SM00513:sap_9; PANTHER:PTHR31879:DET1- AND DDB1-ASSOCIATED PROTEIN 1; GO:0032434:regulation of proteasomal ubiquitin-dependent protein catabolic process; MapolyID:Mapoly0121s0035
Mp5g09820	904.815	0.117344	0.110911	1.058	0.290056	0.476492	KEGG:K01433:purU, formyltetrahydrofolate deformylase [EC:3.5.1.10]; KOG:KOG3076:5'-phosphoribosylglycinamide formyltransferase, [G]; Pfam:PF00551:Formyl transferase; CDD:cd04875:ACT_F4HF-DF; G3DSA:3.40.50.170:Formyltransferase; PRINTS:PR01575:Formyltetrahydrofolate deformylase signature; PANTHER:PTHR42706:FORMYLTETRAHYDROFOLATE DEFORMYLASE; SUPERFAMILY:SSF55021:ACT-like; SUPERFAMILY:SSF53328:Formyltransferase; G3DSA:3.30.70.260; ProSiteProfiles:PS51671:ACT domain profile.; CDD:cd08648:FMT_core_Formyl-FH4-Hydrolase_C; GO:0016742:hydroxymethyl-, formyl- and related transferase activity; GO:0006189:'de novo' IMP biosynthetic process; GO:0009058:biosynthetic process; GO:0008864:formyltetrahydrofolate deformylase activity; MapolyID:Mapoly0048s0089
Mp5g11210	50.5757	-0.391198	0.369769	-1.05795	0.290077	0.476492	MobiDBLite:consensus disorder prediction; Coils:Coil; MapolyID:Mapoly0093s0043
Mp7g03340	507.949	0.121642	0.114952	1.0582	0.289965	0.476492	ProSiteProfiles:PS01031:Small heat shock protein (sHSP) domain profile.; PTHR34661:SF3:INCREASED DNA METHYLATION 2; PANTHER:PTHR34661:INCREASED DNA METHYLATION 3; CDD:cd06464:ACD_sHsps-like; G3DSA:2.60.40.790; Pfam:PF00011:Hsp20/alpha crystallin family; SUPERFAMILY:SSF49764:HSP20-like chaperones; MapolyID:Mapoly0074s0062
Mp2g13300	1950.37	0.128577	0.121557	1.05775	0.290169	0.47656	KEGG:K01427:URE, urease [EC:3.5.1.5]; SUPERFAMILY:SSF51556:Metallo-dependent hydrolases; G3DSA:2.10.150.10:Urease; TIGRFAM:TIGR00192:urease_beta: urease, beta subunit; CDD:cd00375:Urease_alpha; TIGRFAM:TIGR01792:urease_alph: urease, alpha subunit; ProSitePatterns:PS01120:Urease nickel ligands signature.; Pfam:PF00699:Urease beta subunit; CDD:cd00390:Urease_gamma; PIRSF:PIRSF001222:Urease; Pfam:PF01979:Amidohydrolase family; TIGRFAM:TIGR00193:urease_gam: urease, gamma subunit; Pfam:PF00449:Urease alpha-subunit, N-terminal domain; G3DSA:2.30.40.10:Urease; G3DSA:3.20.20.140; SUPERFAMILY:SSF51338:Composite domain of metallo-dependent hydrolases; G3DSA:3.30.280.10:Urease; SUPERFAMILY:SSF54111:Urease, gamma-subunit; ProSitePatterns:PS00145:Urease active site.; Hamap:MF_01953:Urease subunit alpha [ureC].; PANTHER:PTHR33569:UREASE; Pfam:PF00547:Urease, gamma subunit; SUPERFAMILY:SSF51278:Urease, beta-subunit; CDD:cd00407:Urease_beta; ProSiteProfiles:PS51368:Urease domain profile.; PRINTS:PR01752:Urea amidohydrolase (urease) protein signature; GO:0009039:urease activity; GO:0035550:urease complex; GO:0016151:nickel cation binding; GO:0016810:hydrolase activity, acting on carbon-nitrogen (but not peptide) bonds; GO:0016787:hydrolase activity; GO:0006807:nitrogen compound metabolic process; GO:0043419:urea catabolic process; MapolyID:Mapoly0026s0042
Mp8g04850	8.86585	-0.875748	0.828098	-1.05754	0.290265	0.476661	MobiDBLite:consensus disorder prediction; MapolyID:Mapoly0217s0010
Mp7g16030	17787	-0.113372	0.107217	-1.05741	0.290324	0.476703	MobiDBLite:consensus disorder prediction; PANTHER:PTHR34940:PHOTOSYSTEM II 5 KDA PROTEIN, CHLOROPLASTIC; PTHR34940:SF1:PHOTOSYSTEM II 5 KDA PROTEIN, CHLOROPLASTIC; MapolyID:Mapoly0111s0017
Mp4g10990	638.166	0.170361	0.1612	1.05683	0.290591	0.477085	KEGG:K19730:ATG101, autophagy-related protein 101; KOG:KOG4493:Uncharacterized conserved protein, [S]; PANTHER:PTHR13292:UNCHARACTERIZED; PTHR13292:SF2:BNAA09G07680D PROTEIN; Pfam:PF07855:Autophagy-related protein 101; GO:0006914:autophagy; MapolyID:Mapoly0011s0084
Mp3g05800	631.252	-0.149307	0.14132	-1.05651	0.290735	0.477265	KOG:KOG2985:Uncharacterized conserved protein, [S]; MobiDBLite:consensus disorder prediction; Pfam:PF13917:Zinc knuckle; PANTHER:PTHR31437:SREK1IP1 FAMILY MEMBER; ProSiteProfiles:PS50158:Zinc finger CCHC-type profile.; GO:0008270:zinc ion binding; GO:0003676:nucleic acid binding; MapolyID:Mapoly0006s0051
Mp6g05230	1083.97	0.104439	0.0988625	1.05641	0.290783	0.477288	Pfam:PF16016:VAD1 Analog of StAR-related lipid transfer domain; Coils:Coil; MapolyID:Mapoly0167s0006
Mp1g08530	715.075	-0.156182	0.147869	-1.05621	0.29087	0.477319	KEGG:K12181:COPS8, CSN8, COP9 signalosome complex subunit 8; KOG:KOG4414:COP9 signalosome, subunit CSN8, [OT]; Pfam:PF10075:CSN8/PSMD8/EIF3K family; PTHR13339:SF1:BNAA08G07630D PROTEIN; PANTHER:PTHR13339:COP9 SIGNALOSOME COMPLEX SUBUNIT 8; G3DSA:1.25.40.990; GO:0000338:protein deneddylation; GO:0008180:COP9 signalosome; GO:0010387:COP9 signalosome assembly; MapolyID:Mapoly0036s0096
Mp5g13300	71.6903	0.357628	0.338591	1.05622	0.290866	0.477319	MobiDBLite:consensus disorder prediction; MapolyID:Mapoly0032s0023
Mp2g02020	719.284	-0.144398	0.136809	-1.05547	0.29121	0.477429	SUPERFAMILY:SSF143865:CorA soluble domain-like; MobiDBLite:consensus disorder prediction; Pfam:PF01544:CorA-like Mg2+ transporter protein; PANTHER:PTHR46950:MAGNESIUM TRANSPORTER CORA-LIKE FAMILY PROTEIN; SUPERFAMILY:SSF144083:Magnesium transport protein CorA, transmembrane region; PTHR46950:SF2:MAGNESIUM TRANSPORTER CORA-LIKE FAMILY PROTEIN; GO:0046873:metal ion transmembrane transporter activity; GO:0055085:transmembrane transport; GO:0030001:metal ion transport; GO:0016020:membrane; MapolyID:Mapoly0130s0010
Mp3g00850	116.297	-0.405057	0.383736	-1.05556	0.291168	0.477429	PANTHER:PTHR31170:BNAC04G53230D PROTEIN; Pfam:PF03140:Plant protein of unknown function; MapolyID:Mapoly0007s0081
Mp3g01040	297.394	-0.182064	0.172468	-1.05564	0.291133	0.477429	KOG:KOG1968:Replication factor C, subunit RFC1 (large subunit), N-term missing, C-term missing, [L]; MobiDBLite:consensus disorder prediction; G3DSA:1.10.8.60; CDD:cd00009:AAA; Coils:Coil; SUPERFAMILY:SSF52540:P-loop containing nucleoside triphosphate hydrolases; PANTHER:PTHR12172:CELL CYCLE CHECKPOINT PROTEIN RAD17; PTHR12172:SF1:P-LOOP CONTAINING NUCLEOSIDE TRIPHOSPHATE HYDROLASES SUPERFAMILY PROTEIN; GO:0006281:DNA repair; MapolyID:Mapoly0007s0100
Mp5g04980	424.846	0.185043	0.175241	1.05594	0.290997	0.477429	PANTHER:PTHR46301:F-BOX/KELCH-REPEAT PROTEIN; Pfam:PF00646:F-box domain; G3DSA:1.20.1280.50; ProSiteProfiles:PS50181:F-box domain profile.; SUPERFAMILY:SSF50965:Galactose oxidase, central domain; SUPERFAMILY:SSF81383:F-box domain; SMART:SM00256:fbox_2; GO:0005515:protein binding; MapolyID:Mapoly0027s0129
Mp5g09460	8.17965	0.987609	0.935679	1.0555	0.291196	0.477429	PTHR31218:SF177:WAT1-RELATED PROTEIN; PANTHER:PTHR31218:WAT1-RELATED PROTEIN; Pfam:PF00892:EamA-like transporter family; SUPERFAMILY:SSF103481:Multidrug resistance efflux transporter EmrE; GO:0016021:integral component of membrane; GO:0022857:transmembrane transporter activity; GO:0016020:membrane; MapolyID:Mapoly0095s0014
Mp5g17640	1243.55	0.114079	0.108068	1.05563	0.291138	0.477429	KOG:KOG0580:Serine/threonine protein kinase, [D]; MobiDBLite:consensus disorder prediction; ProSiteProfiles:PS50011:Protein kinase domain profile.; Pfam:PF00069:Protein kinase domain; ProSitePatterns:PS00108:Serine/Threonine protein kinases active-site signature.; PANTHER:PTHR24356:SERINE/THREONINE-PROTEIN KINASE; G3DSA:3.30.200.20:Phosphorylase Kinase, domain 1; SMART:SM00220:serkin_6; PTHR24356:SF345:SERINE/THREONINE PROTEIN KINASE IREH1-RELATED; G3DSA:1.10.510.10:Transferase(Phosphotransferase) domain 1; ProSiteProfiles:PS51285:AGC-kinase C-terminal domain profile.; CDD:cd05579:STKc_MAST_like; SUPERFAMILY:SSF56112:Protein kinase-like (PK-like); GO:0004672:protein kinase activity; GO:0006468:protein phosphorylation; GO:0004674:protein serine/threonine kinase activity; GO:0005524:ATP binding; MapolyID:Mapoly0084s0015
Mp5g21010	946.452	-0.133289	0.126272	-1.05557	0.291166	0.477429	PANTHER:PTHR35716:OS05G0574700 PROTEIN-RELATED; PTHR35716:SF4; MapolyID:Mapoly0058s0082
Mp6g05700	785.31	0.124762	0.118157	1.0559	0.291013	0.477429	MapolyID:Mapoly0097s0072
Mp5g11030	936.865	0.122042	0.115737	1.05447	0.291667	0.478122	MobiDBLite:consensus disorder prediction; MapolyID:Mapoly0093s0025
Mp1g03370	29.3894	-0.431938	0.409693	-1.0543	0.291747	0.478198	KOG:KOG1259:Nischarin, modulator of integrin alpha5 subunit action, N-term missing, [TZ]; PANTHER:PTHR45973:PROTEIN PHOSPHATASE 1 REGULATORY SUBUNIT SDS22-RELATED; ProSiteProfiles:PS51450:Leucine-rich repeat profile.; Coils:Coil; SMART:SM00365:LRR_sd22_2; G3DSA:3.80.10.10:Ribonuclease Inhibitor; MobiDBLite:consensus disorder prediction; SUPERFAMILY:SSF52058:L domain-like; PTHR45973:SF12:DYNEIN REGULATORY COMPLEX SUBUNIT 3; Pfam:PF14580:Leucine-rich repeat; GO:0005515:protein binding; MapolyID:Mapoly0005s0270
Mp8g12060	824.201	-0.129922	0.123248	-1.05415	0.291813	0.478249	SUPERFAMILY:SSF53955:Lysozyme-like; Pfam:PF01464:Transglycosylase SLT domain; PANTHER:PTHR37179:TRANSGLYCOSYLASE; G3DSA:1.10.530.10; MapolyID:Mapoly0008s0010
Mp2g08200	312.931	-0.147236	0.139704	-1.05391	0.291923	0.478373	PANTHER:PTHR37213:SUBTILISIN-LIKE PROTEASE; MobiDBLite:consensus disorder prediction; MapolyID:Mapoly0015s0105
Mp4g20620	2680.47	0.106912	0.101478	1.05355	0.292091	0.478537	KOG:KOG2353:L-type voltage-dependent Ca2+ channel, alpha2/delta subunit, N-term missing, C-term missing, [PT]; ProSiteProfiles:PS50234:VWFA domain profile.; PTHR46503:SF1:INTER-ALPHA-TRYPSIN INHIBITOR HEAVY CHAIN-LIKE PROTEIN; PANTHER:PTHR46503:INTER-ALPHA-TRYPSIN INHIBITOR HEAVY CHAIN-LIKE PROTEIN; G3DSA:3.40.50.410; SMART:SM00327:VWA_4; SUPERFAMILY:SSF53300:vWA-like; Pfam:PF13768:von Willebrand factor type A domain; MapolyID:Mapoly0101s0008
Mp4g21870	2366.42	-0.0975143	0.0925545	-1.05359	0.292072	0.478537	KOG:KOG1549:Cysteine desulfurase NFS1, C-term missing, [E]; Pfam:PF08879:WRC; G3DSA:3.40.640.10; ProSiteProfiles:PS51667:WRC domain profile.; G3DSA:3.90.1150.10:Aspartate Aminotransferase; Pfam:PF00266:Aminotransferase class-V; SUPERFAMILY:SSF53383:PLP-dependent transferases; PANTHER:PTHR43769:AMINOTRANSFERASE-RELATED; GO:0003824:catalytic activity; MapolyID:Mapoly0090s0035
Mp1g12610	954.556	0.104222	0.0989559	1.05322	0.292241	0.478726	KEGG:K09771:TC.SMR3, small multidrug resistance family-3 protein; Pfam:PF02694:Uncharacterised BCR, YnfA/UPF0060 family; SUPERFAMILY:SSF103481:Multidrug resistance efflux transporter EmrE; PANTHER:PTHR36116:UPF0060 MEMBRANE PROTEIN YNFA; Hamap:MF_00010:UPF0060 membrane protein YnfA [ynfA].; GO:0016020:membrane; MapolyID:Mapoly0019s0031
Mp8g15260	1482.18	0.125861	0.11952	1.05305	0.292318	0.478796	KOG:KOG0811:SNARE protein PEP12/VAM3/Syntaxin 7/Syntaxin 17, [U]; SMART:SM00503:SynN_4; ProSitePatterns:PS00914:Syntaxin / epimorphin family signature.; CDD:cd15840:SNARE_Qa; Pfam:PF05739:SNARE domain; MobiDBLite:consensus disorder prediction; PTHR19957:SF302:SYNTAXIN OF PLANTS PROTEIN; G3DSA:1.20.5.110; SMART:SM00397:tSNARE_6; Pfam:PF14523:Syntaxin-like protein; G3DSA:1.20.58.70; ProSiteProfiles:PS50192:t-SNARE coiled-coil homology domain profile.; PANTHER:PTHR19957:SYNTAXIN; SUPERFAMILY:SSF47661:t-snare proteins; GO:0016192:vesicle-mediated transport; GO:0005484:SNAP receptor activity; GO:0006886:intracellular protein transport; GO:0016020:membrane; MapolyID:Mapoly0187s0013; MPGENES:MpSYP2:Ortholog of Arabidopsis SYP2 genes
Mp1g11310	226.497	-0.26798	0.254519	-1.05289	0.292392	0.478809	KEGG:K10755:RFC2_4, replication factor C subunit 2/4; KOG:KOG0989:Replication factor C, subunit RFC4, [L]; Pfam:PF08542:Replication factor C C-terminal domain; SUPERFAMILY:SSF48019:post-AAA+ oligomerization domain-like; SMART:SM00382:AAA_5; Pfam:PF00004:ATPase family associated with various cellular activities (AAA); G3DSA:3.40.50.300; CDD:cd18140:HLD_clamp_RFC; G3DSA:1.10.8.60; CDD:cd00009:AAA; PANTHER:PTHR11669:REPLICATION FACTOR C / DNA POLYMERASE III GAMMA-TAU SUBUNIT; PTHR11669:SF20:REPLICATION FACTOR C SUBUNIT 4; SUPERFAMILY:SSF52540:P-loop containing nucleoside triphosphate hydrolases; G3DSA:1.20.272.10; GO:0016887:ATPase activity; GO:0006260:DNA replication; GO:0003677:DNA binding; GO:0005524:ATP binding; MapolyID:Mapoly0014s0096
Mp4g20990	1576.75	0.1327	0.126035	1.05288	0.292394	0.478809	KEGG:K08873:SMG1, serine/threonine-protein kinase SMG1 [EC:2.7.11.1]; KOG:KOG0890:Protein kinase of the PI-3 kinase family involved in mitotic growth, DNA repair and meiotic recombination, N-term missing, [TBLD]; SMART:SM00146:pi3k_hr1_6; Pfam:PF15785:Serine/threonine-protein kinase smg-1; ProSiteProfiles:PS51190:FATC domain profile.; PANTHER:PTHR11139:ATAXIA TELANGIECTASIA MUTATED ATM -RELATED; Coils:Coil; MobiDBLite:consensus disorder prediction; ProSiteProfiles:PS50290:Phosphatidylinositol 3- and 4-kinases family profile.; PTHR11139:SF71:OS03G0738200 PROTEIN; Pfam:PF00454:Phosphatidylinositol 3- and 4-kinase; G3DSA:3.30.1010.10; SMART:SM01343:FATC_2; CDD:cd05170:PIKKc_SMG1; SUPERFAMILY:SSF56112:Protein kinase-like (PK-like); ProSiteProfiles:PS51189:FAT domain profile.; Pfam:PF02260:FATC domain; ProSitePatterns:PS00916:Phosphatidylinositol 3- and 4-kinases signature 2.; SMART:SM01345:Rapamycin_bind_3; G3DSA:1.10.1070.11; GO:0016301:kinase activity; GO:0004674:protein serine/threonine kinase activity; GO:0016310:phosphorylation; GO:0005515:protein binding; GO:0000184:nuclear-transcribed mRNA catabolic process, nonsense-mediated decay; MapolyID:Mapoly0101s0045
Mp8g19010	708.645	0.196673	0.186822	1.05273	0.292464	0.478867	Coils:Coil; PTHR11220:SF54:OS02G0533200 PROTEIN; SUPERFAMILY:SSF55136:Probable bacterial effector-binding domain; PANTHER:PTHR11220:HEME-BINDING PROTEIN-RELATED; G3DSA:3.20.80.10; Pfam:PF04832:SOUL heme-binding protein; MapolyID:Mapoly0131s0003
Mp7g18510	1261.09	0.107653	0.102286	1.05247	0.292584	0.479007	KOG:KOG2234:Predicted UDP-galactose transporter, [G]; Pfam:PF04142:Nucleotide-sugar transporter; PANTHER:PTHR10231:NUCLEOTIDE-SUGAR TRANSMEMBRANE TRANSPORTER; PIRSF:PIRSF005799:UDP-gal_transpt; PTHR10231:SF87; SUPERFAMILY:SSF103481:Multidrug resistance efflux transporter EmrE; GO:0016021:integral component of membrane; GO:0000139:Golgi membrane; GO:0090481:pyrimidine nucleotide-sugar transmembrane transport; GO:0015165:pyrimidine nucleotide-sugar transmembrane transporter activity; MapolyID:Mapoly0165s0011
Mp1g17870	1199.97	-0.0944095	0.0897219	-1.05225	0.292687	0.479087	KOG:KOG3012:Uncharacterized conserved protein, [S]; Pfam:PF05216:UNC-50 family; PTHR12841:SF6:PROTEIN UNC-50 HOMOLOG; PANTHER:PTHR12841:PROTEIN UNC-50 HOMOLOG; MapolyID:Mapoly0001s0126
Mp6g12060	111.49	-0.252504	0.239998	-1.05211	0.292749	0.479087	MobiDBLite:consensus disorder prediction; MapolyID:Mapoly0135s0030
Mp6g20280	4040.64	0.085626	0.0813845	1.05212	0.292746	0.479087	Pfam:PF01918:Alba; PTHR31947:SF32; PIRSF:PIRSF030333:UCP030333_Alba; G3DSA:3.30.110.20; PANTHER:PTHR31947:DNA/RNA-BINDING PROTEIN ALBA 3; SUPERFAMILY:SSF82704:AlbA-like; GO:0003676:nucleic acid binding; MapolyID:Mapoly0045s0036
Mp8g00560	1220.99	-0.16204	0.154021	-1.05206	0.29277	0.479087	PANTHER:PTHR46301:F-BOX/KELCH-REPEAT PROTEIN; SUPERFAMILY:SSF117281:Kelch motif; Pfam:PF12937:F-box-like; SMART:SM00256:fbox_2; G3DSA:2.120.10.80; SUPERFAMILY:SSF81383:F-box domain; G3DSA:1.20.1280.50; GO:0005515:protein binding; MapolyID:Mapoly0270s0001
Mp3g16270	2353.43	0.126256	0.120051	1.05168	0.292946	0.479273	KOG:KOG0251:Clathrin assembly protein AP180 and related proteins, contain ENTH domain, [TU]; SMART:SM00273:enth_2; CDD:cd16987:ANTH_N_AP180_plant; SUPERFAMILY:SSF89009:GAT-like domain; G3DSA:1.25.40.90; MobiDBLite:consensus disorder prediction; G3DSA:1.20.58.150; PANTHER:PTHR22951:CLATHRIN ASSEMBLY PROTEIN; SUPERFAMILY:SSF48464:ENTH/VHS domain; PTHR22951:SF13:ASSEMBLY PROTEIN, PUTATIVE, EXPRESSED-RELATED; ProSiteProfiles:PS50942:ENTH domain profile.; Pfam:PF07651:ANTH domain; GO:0048268:clathrin coat assembly; GO:0005545:1-phosphatidylinositol binding; GO:0005543:phospholipid binding; GO:0030136:clathrin-coated vesicle; GO:0030276:clathrin binding; MapolyID:Mapoly0004s0044
Mp4g16930	729.672	-0.172104	0.163658	-1.05161	0.292978	0.479273	PTHR13533:SF32:PROTEIN TRICHOME BIREFRINGENCE-LIKE 14; PANTHER:PTHR13533:N-ACETYLNEURAMINATE 9-O-ACETYLTRANSFERASE; MobiDBLite:consensus disorder prediction; Pfam:PF14416:PMR5 N terminal Domain; Pfam:PF13839:GDSL/SGNH-like Acyl-Esterase family found in Pmr5 and Cas1p; MapolyID:Mapoly0148s0027
Mp4g20120	3189.15	-0.146676	0.13948	-1.05159	0.292986	0.479273	MobiDBLite:consensus disorder prediction; PTHR35753:SF2:PROTEIN MAINTENANCE OF PSII UNDER HIGH LIGHT 1; PANTHER:PTHR35753:PROTEIN MAINTENANCE OF PSII UNDER HIGH LIGHT 1; GO:0061635:regulation of protein complex stability; GO:0009535:chloroplast thylakoid membrane; MapolyID:Mapoly0116s0014
Mp1g04840	824.286	0.15195	0.144531	1.05133	0.293108	0.479416	KEGG:K13506:GPAT3_4, AGPAT9, AGPAT6, glycerol-3-phosphate O-acyltransferase 3/4 [EC:2.3.1.15]; KOG:KOG2898:Predicted phosphate acyltransferase, contains PlsC domain, [I]; PANTHER:PTHR23063:PHOSPHOLIPID ACYLTRANSFERASE; SMART:SM00563:plsc_2; CDD:cd07991:LPLAT_LPCAT1-like; Pfam:PF01553:Acyltransferase; PTHR23063:SF2:ACYLTRANSFERASE-LIKE; SUPERFAMILY:SSF69593:Glycerol-3-phosphate (1)-acyltransferase; GO:0016746:transferase activity, transferring acyl groups; MapolyID:Mapoly0005s0123
Mp1g26780	1011.23	0.199025	0.189346	1.05112	0.293205	0.479519	ProSiteProfiles:PS51698:U-box domain profile.; G3DSA:1.25.10.10; SUPERFAMILY:SSF48371:ARM repeat; Coils:Coil; PANTHER:PTHR45958:RING-TYPE E3 UBIQUITIN TRANSFERASE; G3DSA:3.30.40.10:Zinc/RING finger domain; Pfam:PF04564:U-box domain; SMART:SM00504:Ubox_2; SMART:SM00185:arm_5; PTHR45958:SF15:RING-TYPE E3 UBIQUITIN TRANSFERASE; CDD:cd16664:RING-Ubox_PUB; SUPERFAMILY:SSF57850:RING/U-box; GO:0016567:protein ubiquitination; GO:0004842:ubiquitin-protein transferase activity; GO:0005515:protein binding; MapolyID:Mapoly0002s0200
Mp3g13170	354.27	0.169646	0.161521	1.05031	0.293577	0.480072	MapolyID:Mapoly0050s0109
Mp1g09810	948.781	-0.1469	0.139915	-1.04992	0.293755	0.480193	KEGG:K13525:VCP, CDC48, transitional endoplasmic reticulum ATPase; KOG:KOG0730:AAA+-type ATPase, [O]; SUPERFAMILY:SSF54585:Cdc48 domain 2-like; Pfam:PF02359:Cell division protein 48 (CDC48), N-terminal domain; SMART:SM00382:AAA_5; ProSitePatterns:PS00674:AAA-protein family signature.; G3DSA:3.40.50.300; Pfam:PF00004:ATPase family associated with various cellular activities (AAA); Pfam:PF02933:Cell division protein 48 (CDC48), domain 2; CDD:cd00009:AAA; G3DSA:3.10.330.10; Pfam:PF09336:Vps4 C terminal oligomerisation domain; G3DSA:1.10.8.60; Pfam:PF17862:AAA+ lid domain; SUPERFAMILY:SSF52540:P-loop containing nucleoside triphosphate hydrolases; SMART:SM01073:CDC48_N_2; G3DSA:2.40.40.20; TIGRFAM:TIGR01243:CDC48: AAA family ATPase, CDC48 subfamily; SUPERFAMILY:SSF50692:ADC-like; PTHR23077:SF168:ATPASE, AAA-TYPE, CORE, P-LOOP CONTAINING NUCLEOSIDE TRIPHOSPHATE HYDROLASE-RELATED; SMART:SM01072:CDC48_2_2; PANTHER:PTHR23077:AAA-FAMILY ATPASE; GO:0016887:ATPase activity; GO:0016787:hydrolase activity; GO:0005524:ATP binding; MapolyID:Mapoly0096s0020
Mp5g17090	10.3741	-0.843019	0.802901	-1.04997	0.293734	0.480193	KEGG:K00430:E1.11.1.7, peroxidase [EC:1.11.1.7]; PRINTS:PR00458:Haem peroxidase superfamily signature; ProSitePatterns:PS00435:Peroxidases proximal heme-ligand signature.; PTHR31235:SF65:PEROXIDASE; SUPERFAMILY:SSF48113:Heme-dependent peroxidases; ProSiteProfiles:PS50873:Plant heme peroxidase family profile.; Pfam:PF00141:Peroxidase; PANTHER:PTHR31235:PEROXIDASE 25-RELATED; CDD:cd00693:secretory_peroxidase; ProSitePatterns:PS00436:Peroxidases active site signature.; G3DSA:1.10.420.10:Peroxidase; G3DSA:1.10.520.10; PRINTS:PR00461:Plant peroxidase signature; GO:0006979:response to oxidative stress; GO:0020037:heme binding; GO:0004601:peroxidase activity; GO:0042744:hydrogen peroxide catabolic process; MapolyID:Mapoly0196s0015
Mp6g10150	7.96887	1.08943	1.03756	1.04999	0.293721	0.480193	MapolyID:Mapoly0016s0058
Mp1g21270	64.2155	-0.633775	0.603876	-1.04951	0.293942	0.480443	MapolyID:Mapoly0001s0461
Mp3g19230	1893.52	-0.0937155	0.0893224	-1.04918	0.294094	0.480636	KEGG:K20855:B3GALT1S, beta-1,3-galactosyltransferase 1/2/3/4/5/7/8 [EC:2.4.1.-]; KOG:KOG2288:Galactosyltransferases, [G]; Pfam:PF13334:Domain of unknown function (DUF4094); PTHR11214:SF5:HEXOSYLTRANSFERASE; G3DSA:3.90.550.50; Coils:Coil; Pfam:PF01762:Galactosyltransferase; PANTHER:PTHR11214:BETA-1,3-N-ACETYLGLUCOSAMINYLTRANSFERASE; GO:0006486:protein glycosylation; GO:0016758:transferase activity, transferring hexosyl groups; GO:0016020:membrane; MapolyID:Mapoly0049s0111
Mp4g02380	15.0402	0.635326	0.605837	1.04867	0.294328	0.480961	MapolyID:Mapoly0080s0060
Mp1g28850	438.074	-0.145298	0.138582	-1.04847	0.294423	0.481039	MobiDBLite:consensus disorder prediction; PTHR35322:SF2:PROTEIN CPR-5; PANTHER:PTHR35322:PROTEIN CPR-5; GO:0006952:defense response; GO:0010150:leaf senescence; GO:0010090:trichome morphogenesis; MapolyID:Mapoly0107s0002
Mp3g18360	88.5404	0.306788	0.292622	1.04841	0.29445	0.481039	MobiDBLite:consensus disorder prediction; MapolyID:Mapoly0140s0006
Mp4g18650	40.8868	1.08228	1.03237	1.04835	0.294478	0.481039	MobiDBLite:consensus disorder prediction; MapolyID:Mapoly0041s0147
Mp1g07370	1352.64	-0.103795	0.0990618	-1.04778	0.294741	0.481411	Pfam:PF04398:Protein of unknown function, DUF538; G3DSA:2.30.240.10; PTHR31676:SF3:OS05G0362300 PROTEIN; PANTHER:PTHR31676:T31J12.3 PROTEIN-RELATED; SUPERFAMILY:SSF141562:At5g01610-like; MapolyID:Mapoly0043s0130
Mp7g05870	131.494	-0.304056	0.29023	-1.04764	0.294806	0.481461	KEGG:K21995:CYP77A, cytochrome P450 family 77 subfamily A [EC:1.14.-.-]; KOG:KOG0156:Cytochrome P450 CYP2 subfamily, [Q]; G3DSA:1.10.630.10:Cytochrome p450; PANTHER:PTHR24298:FLAVONOID 3'-MONOOXYGENASE-RELATED; Pfam:PF00067:Cytochrome P450; ProSitePatterns:PS00086:Cytochrome P450 cysteine heme-iron ligand signature.; PRINTS:PR00463:E-class P450 group I signature; PTHR24298:SF47:CYTOCHROME P450 77A4; PRINTS:PR00385:P450 superfamily signature; SUPERFAMILY:SSF48264:Cytochrome P450; GO:0016705:oxidoreductase activity, acting on paired donors, with incorporation or reduction of molecular oxygen; GO:0020037:heme binding; GO:0005506:iron ion binding; MapolyID:Mapoly0057s0084
Mp3g24610	397.08	-0.158942	0.151776	-1.04721	0.295002	0.481668	KEGG:K07943:ARL2, ADP-ribosylation factor-like protein 2; KOG:KOG0073:GTP-binding ADP-ribosylation factor-like protein ARL2, [UZ]; SMART:SM00178:sar_sub_1; G3DSA:3.40.50.300; SMART:SM00177:arf_sub_2; CDD:cd04154:Arl2; PANTHER:PTHR45697:ADP-RIBOSYLATION FACTOR-LIKE PROTEIN 2-RELATED; SUPERFAMILY:SSF52540:P-loop containing nucleoside triphosphate hydrolases; Pfam:PF00025:ADP-ribosylation factor family; PTHR45697:SF2:ADP-RIBOSYLATION FACTOR-LIKE PROTEIN 2; TIGRFAM:TIGR00231:small_GTP: small GTP-binding protein domain; PRINTS:PR00328:GTP-binding SAR1 protein signature; ProSiteProfiles:PS51417:small GTPase Arf family profile.; GO:0005525:GTP binding; GO:0003924:GTPase activity; GO:0031116:positive regulation of microtubule polymerization; MapolyID:Mapoly0224s0005; MPGENES:MpARFLC:SAR/ARF GTPase
Mp4g19200	10453.1	0.165823	0.158342	1.04724	0.294987	0.481668	KEGG:K03798:ftsH, hflB, cell division protease FtsH [EC:3.4.24.-]; KOG:KOG0731:AAA+-type ATPase containing the peptidase M41 domain, [O]; SUPERFAMILY:SSF140990:FtsH protease domain-like; SUPERFAMILY:SSF52540:P-loop containing nucleoside triphosphate hydrolases; TIGRFAM:TIGR01241:FtsH_fam: ATP-dependent metallopeptidase HflB; ProSitePatterns:PS00674:AAA-protein family signature.; Pfam:PF01434:Peptidase family M41; G3DSA:3.40.50.300; PTHR23076:SF100:ATP-DEPENDENT ZINC METALLOPROTEASE FTSH 2, CHLOROPLASTIC; G3DSA:1.20.58.760; PANTHER:PTHR23076:METALLOPROTEASE M41 FTSH; SMART:SM00382:AAA_5; G3DSA:1.10.8.60; Pfam:PF17862:AAA+ lid domain; Pfam:PF00004:ATPase family associated with various cellular activities (AAA); CDD:cd00009:AAA; Hamap:MF_01458:ATP-dependent zinc metalloprotease FtsH [ftsH].; GO:0006508:proteolysis; GO:0004176:ATP-dependent peptidase activity; GO:0016887:ATPase activity; GO:0004222:metalloendopeptidase activity; GO:0016020:membrane; GO:0005524:ATP binding; MapolyID:Mapoly0169s0024
Mp8g18580	7.95114	-0.946024	0.90395	-1.04654	0.29531	0.482115	KEGG:K16540:AZI1, CEP131, 5-azacytidine-induced protein 1; KOG:KOG0161:Myosin class II heavy chain, N-term missing, C-term missing, [Z]; MobiDBLite:consensus disorder prediction; Coils:Coil; PANTHER:PTHR31540:CENTROSOMAL PROTEIN OF 131 KDA; GO:0035735:intraciliary transport involved in cilium assembly; MapolyID:Mapoly0192s0003
Mp7g04880	37.7332	0.390382	0.373261	1.04587	0.295623	0.48257	MobiDBLite:consensus disorder prediction; MapolyID:Mapoly0062s0038
Mp6g20090	756.851	0.106549	0.101897	1.04566	0.295718	0.482669	MobiDBLite:consensus disorder prediction; SUPERFAMILY:SSF48613:Heme oxygenase-like; PTHR35703:SF2:HEME OXYGENASE 1, CHLOROPLASTIC-RELATED; G3DSA:1.20.910.10; CDD:cd19165:HemeO; PANTHER:PTHR35703:HEME OXYGENASE 1, CHLOROPLASTIC-RELATED; GO:0004392:heme oxygenase (decyclizing) activity; GO:0006788:heme oxidation; MapolyID:Mapoly0045s0055
Mp8g10380	222.377	0.273762	0.26192	1.04521	0.295925	0.482951	KEGG:K14640:SLC20A, PIT, solute carrier family 20 (sodium-dependent phosphate transporter); KOG:KOG2493:Na+/Pi symporter, [P]; Pfam:PF01384:Phosphate transporter family; PANTHER:PTHR11101:PHOSPHATE TRANSPORTER; PTHR11101:SF85:PHOSPHATE TRANSPORTER; GO:0006817:phosphate ion transport; GO:0005315:inorganic phosphate transmembrane transporter activity; GO:0016020:membrane; MapolyID:Mapoly0008s0184
Mp1g25370	125.238	0.342765	0.328035	1.0449	0.296067	0.483106	ProSiteProfiles:PS51257:Prokaryotic membrane lipoprotein lipid attachment site profile.; MapolyID:Mapoly0002s0335
Mp5g06190	485.354	-0.128078	0.122579	-1.04486	0.296089	0.483106	KEGG:K10527:MFP2, enoyl-CoA hydratase/3-hydroxyacyl-CoA dehydrogenase [EC:4.2.1.17 1.1.1.35 1.1.1.211]; KOG:KOG1683:Hydroxyacyl-CoA dehydrogenase/enoyl-CoA hydratase, [I]; KOG:KOG1680:Enoyl-CoA hydratase, C-term missing, [I]; G3DSA:3.90.226.10; PANTHER:PTHR23309:3-HYDROXYACYL-COA DEHYROGENASE; CDD:cd06558:crotonase-like; SUPERFAMILY:SSF48179:6-phosphogluconate dehydrogenase C-terminal domain-like; SUPERFAMILY:SSF52096:ClpP/crotonase; Pfam:PF02737:3-hydroxyacyl-CoA dehydrogenase, NAD binding domain; SUPERFAMILY:SSF51735:NAD(P)-binding Rossmann-fold domains; G3DSA:3.40.50.720; PTHR23309:SF36:PEROXISOMAL FATTY ACID BETA-OXIDATION MULTIFUNCTIONAL PROTEIN AIM1; Pfam:PF00378:Enoyl-CoA hydratase/isomerase; Pfam:PF00725:3-hydroxyacyl-CoA dehydrogenase, C-terminal domain; G3DSA:1.10.1040.50; GO:0003824:catalytic activity; GO:0016491:oxidoreductase activity; GO:0006635:fatty acid beta-oxidation; GO:0006631:fatty acid metabolic process; GO:0070403:NAD+ binding; GO:0016616:oxidoreductase activity, acting on the CH-OH group of donors, NAD or NADP as acceptor; GO:0005777:peroxisome; MapolyID:Mapoly0027s0009
Mp2g00600	11.186	-1.02996	0.985851	-1.04474	0.296143	0.483137	KEGG:K03320:amt, AMT, MEP, ammonium transporter, Amt family; KOG:KOG0682:Ammonia permease, [P]; PANTHER:PTHR43029:AMMONIUM TRANSPORTER MEP2; ProSitePatterns:PS01219:Ammonium transporters signature.; TIGRFAM:TIGR00836:amt: ammonium transporter; G3DSA:1.10.3430.10:Ammonium transporter AmtB like domains; PTHR43029:SF34:AMMONIUM TRANSPORTER 2; PRINTS:PR00342:Rhesus blood group protein signature; Pfam:PF00909:Ammonium Transporter Family; SUPERFAMILY:SSF111352:Ammonium transporter; GO:0005887:integral component of plasma membrane; GO:0008519:ammonium transmembrane transporter activity; GO:0072488:ammonium transmembrane transport; GO:0016020:membrane; GO:0015696:ammonium transport; MapolyID:Mapoly0028s0091; MPGENES:MpAMT2.1:ammonium transporter
Mp2g25940	71.0292	-0.407277	0.389912	-1.04454	0.296238	0.48322	KEGG:K09843:CYP707A, (+)-abscisic acid 8'-hydroxylase [EC:1.14.14.137]; KOG:KOG0157:Cytochrome P450 CYP4/CYP19/CYP26 subfamilies, [QI]; SUPERFAMILY:SSF48264:Cytochrome P450; Pfam:PF00067:Cytochrome P450; PRINTS:PR00385:P450 superfamily signature; G3DSA:1.10.630.10:Cytochrome p450; PANTHER:PTHR24286:CYTOCHROME P450 26; PTHR24286:SF312:ABSCISIC ACID 8'-HYDROXYLASE 4-LIKE; ProSitePatterns:PS00086:Cytochrome P450 cysteine heme-iron ligand signature.; PRINTS:PR00463:E-class P450 group I signature; GO:0016705:oxidoreductase activity, acting on paired donors, with incorporation or reduction of molecular oxygen; GO:0020037:heme binding; GO:0005506:iron ion binding; MapolyID:Mapoly0025s0085; MPGENES:MpCYP707A:ABA 8‚Äô-hydorxylase
Mp3g14770	740.814	-0.123079	0.117838	-1.04448	0.296263	0.48322	KOG:KOG2855:Ribokinase, [G]; ProSitePatterns:PS00584:pfkB family of carbohydrate kinases signature 2.; PTHR42774:SF3:PFKB-LIKE CARBOHYDRATE KINASE FAMILY PROTEIN; Pfam:PF00294:pfkB family carbohydrate kinase; PANTHER:PTHR42774:PHOSPHOTRANSFERASE SYSTEM TRANSPORT PROTEIN; SUPERFAMILY:SSF53613:Ribokinase-like; GO:0016773:phosphotransferase activity, alcohol group as acceptor; MapolyID:Mapoly0004s0194
Mp5g14210	1389.16	0.248145	0.2376	1.04438	0.296307	0.483236	MobiDBLite:consensus disorder prediction; MapolyID:Mapoly0032s0113
Mp1g12760	128.96	0.257202	0.246331	1.04413	0.296425	0.483371	MobiDBLite:consensus disorder prediction; MapolyID:Mapoly0019s0046
Mp5g08430	719.262	0.111105	0.106496	1.04328	0.296817	0.483954	KOG:KOG4585:Predicted transposase, [L]; Pfam:PF13359:DDE superfamily endonuclease; PANTHER:PTHR22930:UNCHARACTERIZED; PTHR22930:SF176:NUCLEASE HARBI1-RELATED
Mp1g24040	70.7293	0.345484	0.331185	1.04318	0.296867	0.483979
Mp7g08480	397.328	-0.144444	0.138491	-1.04299	0.296953	0.484063	G3DSA:3.30.40.60; PTHR33427:SF1:F6A14.21 PROTEIN; Pfam:PF01844:HNH endonuclease; Coils:Coil; PANTHER:PTHR33427:HNH ENDONUCLEASE; CDD:cd00085:HNHc; GO:0004519:endonuclease activity; GO:0003676:nucleic acid binding; MapolyID:Mapoly0068s0002
Mp1g12320	162.188	-0.223567	0.214381	-1.04285	0.297019	0.484079	KOG:KOG2352:Predicted spermine/spermidine synthase, N-term missing, C-term missing, [E]; CDD:cd02440:AdoMet_MTases; SUPERFAMILY:SSF53335:S-adenosyl-L-methionine-dependent methyltransferases; PANTHER:PTHR12176:SAM-DEPENDENT METHYLTRANSFERASE SUPERFAMILY PROTEIN; MobiDBLite:consensus disorder prediction; PTHR12176:SF59:S-ADENOSYL-L-METHIONINE-DEPENDENT METHYLTRANSFERASES SUPERFAMILY PROTEIN; G3DSA:3.40.50.150:Vaccinia Virus protein VP39; MapolyID:Mapoly0019s0002
Mp8g00140	754.057	0.127886	0.122634	1.04282	0.297032	0.484079	KEGG:K20308:TRAPPC11, trafficking protein particle complex subunit 11; KOG:KOG4386:Uncharacterized conserved protein, [S]; Pfam:PF12742:Gryzun, putative Golgi trafficking; Pfam:PF11817:Foie gras liver health family 1; PANTHER:PTHR14374:FOIE GRAS; MapolyID:Mapoly0077s0054
Mp1g27710	766.858	0.122349	0.117348	1.04262	0.297123	0.484115	MobiDBLite:consensus disorder prediction; PTHR15315:SF26:RING/U-BOX PROTEIN; ProSitePatterns:PS00518:Zinc finger RING-type signature.; SUPERFAMILY:SSF57850:RING/U-box; G3DSA:3.30.40.10:Zinc/RING finger domain; SMART:SM00249:PHD_3; SUPERFAMILY:SSF57903:FYVE/PHD zinc finger; ProSiteProfiles:PS50089:Zinc finger RING-type profile.; Coils:Coil; PANTHER:PTHR15315:RING FINGER PROTEIN 41, 151; SMART:SM00184:ring_2; MapolyID:Mapoly0002s0107
Mp4g12040	59.5519	0.41039	0.3936	1.04266	0.297107	0.484115	MobiDBLite:consensus disorder prediction; PANTHER:PTHR33916; PTHR33916:SF1; MapolyID:Mapoly0011s0186
Mp1g09680	281.983	-0.16854	0.161729	-1.04211	0.297358	0.484442	MobiDBLite:consensus disorder prediction; PANTHER:PTHR35321:OS02G0753200 PROTEIN; MapolyID:Mapoly0096s0033
Mp7g06900	22.1159	-0.560084	0.537618	-1.04179	0.29751	0.484632	MapolyID:Mapoly0199s0002
Mp1g15590	15.6517	-0.636806	0.611398	-1.04156	0.297617	0.48475	KOG:KOG0161:Myosin class II heavy chain, N-term missing, C-term missing, [Z]; Coils:Coil; MapolyID:Mapoly0033s0102
Mp1g16340	166.807	-0.221261	0.212454	-1.04146	0.297664	0.48477	KEGG:K11799:DCAF4, DDB1- and CUL4-associated factor 4; KOG:KOG2695:WD40 repeat protein, [R]; SUPERFAMILY:SSF50978:WD40 repeat-like; MobiDBLite:consensus disorder prediction; G3DSA:2.130.10.10; Coils:Coil; Pfam:PF00400:WD domain, G-beta repeat; PTHR19845:SF13:TRANSDUCIN/WD40 REPEAT-LIKE SUPERFAMILY PROTEIN; PANTHER:PTHR19845:KATANIN P80 SUBUNIT; ProSiteProfiles:PS50082:Trp-Asp (WD) repeats profile.; ProSiteProfiles:PS50294:Trp-Asp (WD) repeats circular profile.; SMART:SM00320:WD40_4; GO:0005515:protein binding; MapolyID:Mapoly0033s0026
Mp2g07020	5.46699	-1.14549	1.1004	-1.04097	0.297888	0.485079	MobiDBLite:consensus disorder prediction; MapolyID:Mapoly0021s0155
Mp3g17930	567.087	-0.176767	0.169829	-1.04085	0.297945	0.485115	PANTHER:PTHR16223:TRANSCRIPTION FACTOR BHLH83-RELATED; MobiDBLite:consensus disorder prediction; SMART:SM00353:finulus; Pfam:PF00010:Helix-loop-helix DNA-binding domain; ProSiteProfiles:PS50888:Myc-type, basic helix-loop-helix (bHLH) domain profile.; PTHR16223:SF9:TRANSCRIPTION FACTOR BHLH83-RELATED; CDD:cd11454:bHLH_AtIND_like; SUPERFAMILY:SSF47459:HLH, helix-loop-helix DNA-binding domain; G3DSA:4.10.280.10:HLH; GO:0046983:protein dimerization activity; MapolyID:Mapoly0039s0003; MPGENES:MpBHLH14:transcription factor, bHLH; MPGENES:MpRSL1:ROOTHAIR DEFECTIVE SIX-LIKE1
Mp2g18340	361.898	0.318986	0.306573	1.04049	0.298113	0.485275	KEGG:K00799:GST, gst, glutathione S-transferase [EC:2.5.1.18]; KOG:KOG0867:Glutathione S-transferase, [O]; SFLD:SFLDS00019:Glutathione Transferase (cytosolic); SUPERFAMILY:SSF52833:Thioredoxin-like; SFLD:SFLDG00358:Main (cytGST); ProSiteProfiles:PS50404:Soluble glutathione S-transferase N-terminal domain profile.; PANTHER:PTHR43900:GLUTATHIONE S-TRANSFERASE RHO; G3DSA:1.20.1050.10; G3DSA:3.40.30.10:Glutaredoxin; SUPERFAMILY:SSF47616:GST C-terminal domain-like; Pfam:PF00043:Glutathione S-transferase, C-terminal domain; Pfam:PF02798:Glutathione S-transferase, N-terminal domain; ProSiteProfiles:PS50405:Soluble glutathione S-transferase C-terminal domain profile.; GO:0005515:protein binding; GO:0006749:glutathione metabolic process; MapolyID:Mapoly0177s0013
Mp7g09430	2855.51	-0.0873987	0.0839928	-1.04055	0.298084	0.485275	KOG:KOG4626:O-linked N-acetylglucosamine transferase OGT, N-term missing, C-term missing, [GOT]; PANTHER:PTHR45005; ProSiteProfiles:PS50003:PH domain profile.; PTHR45005:SF2:PROTEIN HLB1; G3DSA:1.25.40.10; SUPERFAMILY:SSF48452:TPR-like; MobiDBLite:consensus disorder prediction; SUPERFAMILY:SSF50729:PH domain-like; G3DSA:2.30.29.30; GO:0005515:protein binding; MapolyID:Mapoly0068s0096
Mp4g02170	214.456	0.222923	0.214284	1.04031	0.298194	0.485351	MobiDBLite:consensus disorder prediction; MapolyID:Mapoly0080s0082
Mp4g17220	310.714	0.186006	0.178908	1.03968	0.29849	0.48572	MapolyID:Mapoly0041s0004
Mp5g13810	15.1316	0.733575	0.705576	1.03968	0.298487	0.48572	KEGG:K00430:E1.11.1.7, peroxidase [EC:1.11.1.7]; Pfam:PF00141:Peroxidase; ProSiteProfiles:PS50873:Plant heme peroxidase family profile.; PTHR31235:SF333:PEROXIDASE; PANTHER:PTHR31235:PEROXIDASE 25-RELATED; CDD:cd00693:secretory_peroxidase; PRINTS:PR00461:Plant peroxidase signature; G3DSA:1.10.520.10; PRINTS:PR00458:Haem peroxidase superfamily signature; G3DSA:1.10.420.10:Peroxidase; SUPERFAMILY:SSF48113:Heme-dependent peroxidases; ProSitePatterns:PS00435:Peroxidases proximal heme-ligand signature.; GO:0006979:response to oxidative stress; GO:0020037:heme binding; GO:0004601:peroxidase activity; GO:0042744:hydrogen peroxide catabolic process; MapolyID:Mapoly0032s0071
Mp4g22260	19.0913	1.48983	1.43309	1.03959	0.298531	0.485729	MapolyID:Mapoly0090s0004
Mp1g03280	2128.46	-0.112265	0.108009	-1.03941	0.298616	0.485812	PANTHER:PTHR13343:CREG1 PROTEIN; SUPERFAMILY:SSF50475:FMN-binding split barrel; G3DSA:3.20.180.10; Pfam:PF10615:Protein of unknown function (DUF2470); MobiDBLite:consensus disorder prediction; G3DSA:2.30.110.10:Electron Transport; PTHR13343:SF22:GLUTAMYL-TRNA REDUCTASE-BINDING PROTEIN, CHLOROPLASTIC; MapolyID:Mapoly0005s0279
Mp3g23810	703.154	-0.124571	0.119864	-1.03927	0.298679	0.485857	KEGG:K18584:ACTR3, ARP3, actin-related protein 3; KOG:KOG0678:Actin-related protein Arp2/3 complex, subunit Arp3, [Z]; CDD:cd00012:NBD_sugar-kinase_HSP70_actin; G3DSA:3.30.420.40; PANTHER:PTHR11937:ACTIN; SUPERFAMILY:SSF53067:Actin-like ATPase domain; G3DSA:3.90.640.10:Actin, Chain A; Pfam:PF00022:Actin; SMART:SM00268:actin_3; PTHR11937:SF476:ACTIN-RELATED PROTEIN 3-LIKE; ProSitePatterns:PS00406:Actins signature 1.; MapolyID:Mapoly0121s0042
Mp5g09200	27.7452	0.4795	0.461421	1.03918	0.29872	0.485868	MobiDBLite:consensus disorder prediction; MapolyID:Mapoly0095s0039
Mp7g04500	259.248	-0.163554	0.157521	-1.0383	0.29913	0.486478	KOG:KOG2470:Similar to IMP-GMP specific 5'-nucleotidase, [F]; G3DSA:3.40.50.1000; Pfam:PF05761:5' nucleotidase family; TIGRFAM:TIGR02244:HAD-IG-Ncltidse: HAD superfamily (subfamily IG) hydrolase, 5'-nucleotidase; PANTHER:PTHR12103:5'-NUCLEOTIDASE DOMAIN-CONTAINING; PTHR12103:SF12:FI20020P1; CDD:cd07522:HAD_cN-II; SUPERFAMILY:SSF56784:HAD-like; MapolyID:Mapoly0062s0075
Mp7g12740	843.774	0.112447	0.108307	1.03822	0.299168	0.486482	KOG:KOG2517:Ribulose kinase and related carbohydrate kinases, [G]; G3DSA:3.30.420.460; PANTHER:PTHR43435:RIBULOKINASE; SUPERFAMILY:SSF53067:Actin-like ATPase domain; CDD:cd07782:FGGY_YpCarbK_like; Pfam:PF02782:FGGY family of carbohydrate kinases, C-terminal domain; PTHR43435:SF7; G3DSA:3.30.420.40; Pfam:PF00370:FGGY family of carbohydrate kinases, N-terminal domain; TIGRFAM:TIGR01315:5C_CHO_kinase: FGGY-family pentulose kinase; GO:0005975:carbohydrate metabolic process; GO:0016773:phosphotransferase activity, alcohol group as acceptor; MapolyID:Mapoly0003s0282
Mp1g03980	4323.23	0.181348	0.174707	1.03801	0.299266	0.486585	KEGG:K01915:glnA, GLUL, glutamine synthetase [EC:6.3.1.2]; KOG:KOG0683:Glutamine synthetase, [E]; PANTHER:PTHR20852:GLUTAMINE SYNTHETASE; G3DSA:3.30.590.40; Pfam:PF03951:Glutamine synthetase, beta-Grasp domain; ProSitePatterns:PS00180:Glutamine synthetase signature 1.; ProSitePatterns:PS00181:Glutamine synthetase putative ATP-binding region signature.; SUPERFAMILY:SSF55931:Glutamine synthetase/guanido kinase; Pfam:PF00120:Glutamine synthetase, catalytic domain; G3DSA:3.10.20.70:Glutamine synthetase; PTHR20852:SF95:GLUTAMINE SYNTHETASE; SUPERFAMILY:SSF54368:Glutamine synthetase, N-terminal domain; SMART:SM01230:Gln_synt_C_2; GO:0006542:glutamine biosynthetic process; GO:0004356:glutamate-ammonia ligase activity; GO:0006807:nitrogen compound metabolic process; GO:0003824:catalytic activity; MapolyID:Mapoly0005s0209
Mp4g22320	160.835	0.218182	0.210259	1.03768	0.299418	0.486776	KEGG:K01537:ATP2C, P-type Ca2+ transporter type 2C [EC:7.2.2.10]; KOG:KOG0204:Calcium transporting ATPase, [P]; Coils:Coil; Pfam:PF00122:E1-E2 ATPase; Pfam:PF00689:Cation transporting ATPase, C-terminus; G3DSA:3.40.1110.10; SUPERFAMILY:SSF81660:Metal cation-transporting ATPase, ATP-binding domain N; SUPERFAMILY:SSF81653:Calcium ATPase, transduction domain A; G3DSA:1.20.1110.10; Pfam:PF00690:Cation transporter/ATPase, N-terminus; SFLD:SFLDF00027:p-type atpase; PTHR24093:SF462:CALCIUM-TRANSPORTING ATPASE 11, PLASMA MEMBRANE-TYPE-RELATED; TIGRFAM:TIGR01494:ATPase_P-type: HAD ATPase, P-type, family IC; SUPERFAMILY:SSF81665:Calcium ATPase, transmembrane domain M; CDD:cd02081:P-type_ATPase_Ca_PMCA-like; PRINTS:PR00119:P-type cation-transporting ATPase superfamily signature; ProSitePatterns:PS00154:E1-E2 ATPases phosphorylation site.; PRINTS:PR00120:H+-transporting ATPase (proton pump) signature; PANTHER:PTHR24093:CATION TRANSPORTING ATPASE; G3DSA:2.70.150.10; SUPERFAMILY:SSF56784:HAD-like; G3DSA:3.40.50.1000; Pfam:PF00702:haloacid dehalogenase-like hydrolase; TIGRFAM:TIGR01517:ATPase-IIB_Ca: calcium-translocating P-type ATPase, PMCA-type; SFLD:SFLDS00003:Haloacid Dehalogenase; GO:0070588:calcium ion transmembrane transport; GO:0016887:ATPase activity; GO:0005388:calcium transmembrane transporter activity, phosphorylative mechanism; GO:0016021:integral component of membrane; GO:0000166:nucleotide binding; GO:0016020:membrane; GO:0005524:ATP binding; MapolyID:Mapoly0020s0002
Mp6g17350	10.1789	0.910148	0.8772	1.03756	0.299475	0.486805	MobiDBLite:consensus disorder prediction; MapolyID:Mapoly0184s0015
Mp8g17270	525.091	-0.151112	0.145651	-1.0375	0.299505	0.486805	KEGG:K10754:RFC1, replication factor C subunit 1; KOG:KOG1968:Replication factor C, subunit RFC1 (large subunit), [L]; G3DSA:1.10.8.60; SMART:SM00292:BRCT_7; Coils:Coil; MobiDBLite:consensus disorder prediction; ProSiteProfiles:PS50172:BRCT domain profile.; G3DSA:3.40.50.300; CDD:cd00009:AAA; SUPERFAMILY:SSF48019:post-AAA+ oligomerization domain-like; SUPERFAMILY:SSF52540:P-loop containing nucleoside triphosphate hydrolases; PIRSF:PIRSF036578:RFC1; Pfam:PF00004:ATPase family associated with various cellular activities (AAA); G3DSA:1.20.272.10; SUPERFAMILY:SSF52113:BRCT domain; SMART:SM00382:AAA_5; CDD:cd17752:BRCT_RFC1; Pfam:PF00533:BRCA1 C Terminus (BRCT) domain; G3DSA:3.40.50.10190; PANTHER:PTHR23389:CHROMOSOME TRANSMISSION FIDELITY FACTOR 18; PTHR23389:SF6:REPLICATION FACTOR C SUBUNIT 1; Pfam:PF08519:Replication factor RFC1 C terminal domain; CDD:cd18140:HLD_clamp_RFC; GO:0006281:DNA repair; GO:0003689:DNA clamp loader activity; GO:0016887:ATPase activity; GO:0006260:DNA replication; GO:0005663:DNA replication factor C complex; GO:0003677:DNA binding; GO:0005524:ATP binding; MapolyID:Mapoly0030s0061
Mp7g02800	838.998	-0.13973	0.134701	-1.03734	0.29958	0.486869	KEGG:K17506:PPM1L, PP2CE, protein phosphatase 1L [EC:3.1.3.16]; KOG:KOG0698:Serine/threonine protein phosphatase, [T]; PTHR47992:SF67:PROTEIN PHOSPHATASE 2C; SUPERFAMILY:SSF81606:PP2C-like; SMART:SM00332:PP2C_4; PANTHER:PTHR47992:ALPHABET, ISOFORM E-RELATED; G3DSA:3.60.40.10:Phosphatase 2c, Domain 1; ProSitePatterns:PS01032:PPM-type phosphatase domain signature.; Pfam:PF00481:Protein phosphatase 2C; SMART:SM00331:PP2C_SIG_2; ProSiteProfiles:PS51746:PPM-type phosphatase domain profile.; CDD:cd00143:PP2Cc; GO:0043169:cation binding; GO:0016791:phosphatase activity; MapolyID:Mapoly0088s0007
Mp6g12200	781.181	0.313916	0.302669	1.03716	0.299662	0.486946	KOG:KOG2764:Putative transcriptional regulator DJ-1, [RV]; G3DSA:3.40.50.880; PANTHER:PTHR43130:ARAC-FAMILY TRANSCRIPTIONAL REGULATOR; CDD:cd03139:GATase1_PfpI_2; PTHR43130:SF2:THIJ/PFPI FAMILY PROTEIN (AFU_ORTHOLOGUE AFUA_5G14240); Pfam:PF01965:DJ-1/PfpI family; SUPERFAMILY:SSF52317:Class I glutamine amidotransferase-like; MapolyID:Mapoly0135s0016
Mp7g19030	1487.65	0.157671	0.152169	1.03616	0.300129	0.487648	KEGG:K24195:XPR1, PHO1, xenotropic and polytropic retrovirus receptor 1; KOG:KOG1162:Predicted small molecule transporter, [U]; ProSiteProfiles:PS51380:EXS domain profile.; PTHR10783:SF103:PHOSPHATE TRANSPORTER PHO1; ProSiteProfiles:PS51382:SPX domain profile.; Coils:Coil; PANTHER:PTHR10783:XENOTROPIC AND POLYTROPIC RETROVIRUS RECEPTOR 1-RELATED; MobiDBLite:consensus disorder prediction; Pfam:PF03105:SPX domain; Pfam:PF03124:EXS family; GO:0016021:integral component of membrane; MapolyID:Mapoly0067s0075
Mp4g09950	2621.98	0.181236	0.174939	1.036	0.300204	0.487658	KEGG:K23882:CISD2, CDGSH iron-sulfur domain-containing protein 2; KOG:KOG3461:CDGSH-type Zn-finger containing protein, N-term missing, [R]; PTHR13680:SF5:CDGSH IRON-SULFUR DOMAIN-CONTAINING PROTEIN 1; G3DSA:3.40.5.90; PANTHER:PTHR13680:CDGSH IRON-SULFUR DOMAIN-CONTAINING PROTEIN 1; SMART:SM00704:znf_cdgsh; Pfam:PF09360:Iron-binding zinc finger CDGSH type; GO:0043231:intracellular membrane-bounded organelle; GO:0051537:2 iron, 2 sulfur cluster binding; MapolyID:Mapoly0132s0038
Mp8g15470	197.835	-0.233112	0.224997	-1.03607	0.300171	0.487658	KEGG:K01674:cah, carbonic anhydrase [EC:4.2.1.1]; KOG:KOG0382:Carbonic anhydrase, [R]; ProSiteProfiles:PS51144:Alpha-carbonic anhydrases profile.; SMART:SM01057:Carb_anhydrase_2a; G3DSA:3.10.200.10:Carbonic Anhydrase II; Pfam:PF00194:Eukaryotic-type carbonic anhydrase; SUPERFAMILY:SSF51069:Carbonic anhydrase; CDD:cd03124:alpha_CA_prokaryotic_like; PANTHER:PTHR18952:CARBONIC ANHYDRASE; GO:0008270:zinc ion binding; GO:0004089:carbonate dehydratase activity; MapolyID:Mapoly0079s0066
Mp1g25170	514.846	0.177335	0.171236	1.03562	0.300381	0.487831	KOG:KOG2895:Uncharacterized conserved protein, [S]; MobiDBLite:consensus disorder prediction; Pfam:PF10998:Protein of unknown function (DUF2838); PANTHER:PTHR31201:OS01G0585100 PROTEIN; PTHR31201:SF8; MapolyID:Mapoly0061s0008
Mp8g09090	347.527	-0.200494	0.19359	-1.03566	0.300359	0.487831	KOG:KOG3105:DNA-binding centromere protein B (CENP-B), C-term missing, [BD]; PTHR19303:SF17:TIGGER TRANSPOSABLE ELEMENT-DERIVED PROTEIN 7; G3DSA:1.10.10.60; SUPERFAMILY:SSF46689:Homeodomain-like; ProSiteProfiles:PS51253:CENPB-type HTH domain profile.; PANTHER:PTHR19303:TRANSPOSON; SMART:SM00674:cenpb; MobiDBLite:consensus disorder prediction; Pfam:PF03184:DDE superfamily endonuclease; Pfam:PF03221:Tc5 transposase DNA-binding domain; GO:0003676:nucleic acid binding
Mp7g10950	6.38321	-0.939844	0.907776	-1.03533	0.300517	0.487995	MobiDBLite:consensus disorder prediction; MapolyID:Mapoly0003s0109
Mp1g26630	4431.96	-0.0886742	0.0856991	-1.03472	0.300802	0.488266	KEGG:K00030:IDH3, isocitrate dehydrogenase (NAD+) [EC:1.1.1.41]; KOG:KOG0785:Isocitrate dehydrogenase, alpha subunit, [E]; TIGRFAM:TIGR00175:mito_nad_idh: isocitrate dehydrogenase, NAD-dependent; G3DSA:3.40.718.10:Isopropylmalate Dehydrogenase; ProSitePatterns:PS00470:Isocitrate and isopropylmalate dehydrogenases signature.; SUPERFAMILY:SSF53659:Isocitrate/Isopropylmalate dehydrogenase-like; SMART:SM01329:Iso_dh_2; PANTHER:PTHR11835:DECARBOXYLATING DEHYDROGENASES-ISOCITRATE, ISOPROPYLMALATE, TARTRATE; Pfam:PF00180:Isocitrate/isopropylmalate dehydrogenase; PTHR11835:SF66:ISOCITRATE DEHYDROGENASE [NAD] SUBUNIT, MITOCHONDRIAL; GO:0004449:isocitrate dehydrogenase (NAD+) activity; GO:0051287:NAD binding; GO:0016616:oxidoreductase activity, acting on the CH-OH group of donors, NAD or NADP as acceptor; GO:0000287:magnesium ion binding; GO:0006099:tricarboxylic acid cycle; MapolyID:Mapoly0002s0215
Mp2g23920	505.241	-0.145522	0.140656	-1.0346	0.300858	0.488266	MobiDBLite:consensus disorder prediction; Pfam:PF08373:RAP domain; SMART:SM00952:RAP_3; ProSiteProfiles:PS51286:RAP domain profile.; PANTHER:PTHR21228:FAST LEU-RICH DOMAIN-CONTAINING; MapolyID:Mapoly0069s0042
Mp3g14990	290.721	-0.204311	0.197435	-1.03483	0.30075	0.488266	KEGG:K15032:MTERFD, mTERF domain-containing protein, mitochondrial; KOG:KOG1267:Mitochondrial transcription termination factor, mTERF, N-term missing, [KR]; Pfam:PF02536:mTERF; PTHR13068:SF9:TRANSCRIPTION TERMINATION FACTOR MTERF5, CHLOROPLASTIC; G3DSA:1.25.70.10; PANTHER:PTHR13068:CGI-12 PROTEIN-RELATED; SMART:SM00733:mt_12; GO:0006355:regulation of transcription, DNA-templated; GO:0003690:double-stranded DNA binding; MapolyID:Mapoly0004s0173
Mp7g14550	549.751	0.191495	0.18509	1.0346	0.300855	0.488266	KEGG:K13950:pabAB, para-aminobenzoate synthetase [EC:2.6.1.85]; KOG:KOG1224:Para-aminobenzoate (PABA) synthase ABZ1, [J]; CDD:cd01743:GATase1_Anthranilate_Synthase; Pfam:PF04715:Anthranilate synthase component I, N terminal region; G3DSA:3.60.120.10:Anthranilate synthase; ProSiteProfiles:PS51273:Glutamine amidotransferase type 1 domain profile.; SUPERFAMILY:SSF56322:ADC synthase; TIGRFAM:TIGR00553:pabB: aminodeoxychorismate synthase, component I; PANTHER:PTHR11236:AMINOBENZOATE/ANTHRANILATE SYNTHASE; PRINTS:PR00096:Glutamine amidotransferase superfamily signature; PTHR11236:SF42:BNAA04G16750D PROTEIN; PRINTS:PR00099:Carbamoyl-phosphate synthase protein GATase domain signature; Pfam:PF00117:Glutamine amidotransferase class-I; Pfam:PF00425:chorismate binding enzyme; PRINTS:PR00097:Anthranilate synthase component II signature; SUPERFAMILY:SSF52317:Class I glutamine amidotransferase-like; GO:0009396:folic acid-containing compound biosynthetic process; GO:0009058:biosynthetic process; MapolyID:Mapoly0009s0140
Mp8g18690	28.7851	0.437913	0.423261	1.03462	0.300849	0.488266	MapolyID:Mapoly0131s0034
Mp1g19060	31.1831	-0.466891	0.45137	-1.03439	0.300956	0.488283	KEGG:K10471:KBTBD3, kelch repeat and BTB domain-containing protein 3; KOG:KOG4441:Proteins containing BTB/POZ and Kelch domains, involved in regulatory/signal transduction processes, C-term missing, [TR]; Pfam:PF00651:BTB/POZ domain; SUPERFAMILY:SSF54695:POZ domain; SMART:SM00225:BTB_4; ProSiteProfiles:PS50097:BTB domain profile.; PTHR46672:SF6; PANTHER:PTHR46672:OS08G0495500 PROTEIN-RELATED; CDD:cd14733:BACK; CDD:cd18186:BTB_POZ_ZBTB_KLHL-like; G3DSA:3.30.710.10:Potassium Channel Kv1.1, Chain A; GO:0005515:protein binding; MapolyID:Mapoly0001s0244
Mp2g18490	612.041	0.12086	0.116863	1.0342	0.30104	0.488283	KEGG:K18045:SIW14, OCA3, tyrosine-protein phosphatase SIW14 [EC:3.1.3.48]; KOG:KOG1572:Predicted protein tyrosine phosphatase, N-term missing, [V]; Pfam:PF03162:Tyrosine phosphatase family; G3DSA:3.90.190.10:Protein tyrosine phosphatase superfamily; PTHR31126:SF18:PROTEIN OCA4; MobiDBLite:consensus disorder prediction; CDD:cd14501:PFA-DSP; SUPERFAMILY:SSF52799:(Phosphotyrosine protein) phosphatases II; PANTHER:PTHR31126:TYROSINE-PROTEIN PHOSPHATASE; MapolyID:Mapoly0137s0032
Mp3g14670	49.6063	0.318742	0.308201	1.0342	0.301041	0.488283	KOG:KOG0231:Junctional membrane complex protein Junctophilin and related MORN repeat proteins, C-term missing, [R]; PANTHER:PTHR46613:RADIAL SPOKE HEAD 10 HOMOLOG B-RELATED; SMART:SM00698:morn; SUPERFAMILY:SSF82185:Histone H3 K4-specific methyltransferase SET7/9 N-terminal domain; MobiDBLite:consensus disorder prediction; Pfam:PF02493:MORN repeat; G3DSA:2.20.110.10; MapolyID:Mapoly0004s0204
Mp3g22030	1801.61	-0.105675	0.102181	-1.0342	0.301043	0.488283	KEGG:K07870:RHOT1, ARHT1, mitochondrial Rho GTPase 1 [EC:3.6.5.-]; KOG:KOG1707:Predicted Ras related/Rac-GTP binding protein, [V]; PTHR24072:SF313:MITOCHONDRIAL RHO GTPASE 2; Pfam:PF00071:Ras family; Pfam:PF08356:EF hand associated; Pfam:PF08355:EF hand associated; G3DSA:3.40.50.300; ProSiteProfiles:PS51423:Miro domain profile.; SUPERFAMILY:SSF52540:P-loop containing nucleoside triphosphate hydrolases; PIRSF:PIRSF037488:Miro; PANTHER:PTHR24072:RHO FAMILY GTPASE; CDD:cd01893:Miro1; ProSiteProfiles:PS50222:EF-hand calcium-binding domain profile.; G3DSA:1.10.238.10; SMART:SM00173:ras_sub_4; Pfam:PF09439:Signal recognition particle receptor beta subunit; PRINTS:PR00449:Transforming protein P21 ras signature; SUPERFAMILY:SSF47473:EF-hand; ProSitePatterns:PS00018:EF-hand calcium-binding domain.; SMART:SM00175:rab_sub_5; SMART:SM00174:rho_sub_3; GO:0005525:GTP binding; GO:0003924:GTPase activity; GO:0031307:integral component of mitochondrial outer membrane; GO:0007005:mitochondrion organization; GO:0005509:calcium ion binding; MapolyID:Mapoly0089s0014
Mp8g04410	1372.96	0.10728	0.103726	1.03425	0.301017	0.488283	MobiDBLite:consensus disorder prediction; Pfam:PF05542:Protein of unknown function (DUF760); PTHR33598:SF2:MAR-BINDING FILAMENT-LIKE PROTEIN; Coils:Coil; PANTHER:PTHR33598:OS02G0833400 PROTEIN; MapolyID:Mapoly0216s0009
Mp3g18410	7.3178	0.844195	0.816472	1.03395	0.301158	0.488355	KEGG:K00430:E1.11.1.7, peroxidase [EC:1.11.1.7]; G3DSA:1.10.520.10; PANTHER:PTHR31235:PEROXIDASE 25-RELATED; SUPERFAMILY:SSF48113:Heme-dependent peroxidases; Pfam:PF00141:Peroxidase; PTHR31235:SF156:PEROXIDASE; ProSiteProfiles:PS50873:Plant heme peroxidase family profile.; PRINTS:PR00461:Plant peroxidase signature; ProSitePatterns:PS00435:Peroxidases proximal heme-ligand signature.; G3DSA:1.10.420.10:Peroxidase; PRINTS:PR00458:Haem peroxidase superfamily signature; CDD:cd00693:secretory_peroxidase; GO:0006979:response to oxidative stress; GO:0020037:heme binding; GO:0004601:peroxidase activity; GO:0042744:hydrogen peroxide catabolic process; MapolyID:Mapoly0341s0001
Mp5g04770	906.773	-0.154702	0.149614	-1.03401	0.301134	0.488355	KEGG:K16912:LAS1, ribosomal biogenesis protein LAS1; KOG:KOG2425:Nuclear protein involved in cell morphogenesis and cell surface growth, C-term missing, [R]; PANTHER:PTHR15002:UNCHARACTERIZED; Pfam:PF04031:Las1-like; MobiDBLite:consensus disorder prediction; GO:0006364:rRNA processing; GO:0004519:endonuclease activity; GO:0090730:Las1 complex; MapolyID:Mapoly0027s0150
Mp5g12970	519.959	-0.135063	0.130654	-1.03375	0.301253	0.488454	KEGG:K15171:SUPT4H1, SPT4, transcription elongation factor SPT4; KOG:KOG3490:Transcription elongation factor SPT4, [K]; SUPERFAMILY:SSF63393:RNA polymerase subunits; PIRSF:PIRSF025023:Spt4; Pfam:PF06093:Spt4/RpoE2 zinc finger; CDD:cd07973:Spt4; PANTHER:PTHR12882:SUPPRESSOR OF TY 4; SMART:SM01389:Spt4_2; G3DSA:3.30.40.210; PTHR12882:SF4:TRANSCRIPTION ELONGATION FACTOR SPT4 HOMOLOG 2; GO:0008270:zinc ion binding; GO:0005634:nucleus; GO:0006355:regulation of transcription, DNA-templated; GO:0032786:positive regulation of DNA-templated transcription, elongation; MapolyID:Mapoly0092s0011
Mp5g24390	1090.2	-0.180815	0.174933	-1.03362	0.301312	0.488492	KOG:KOG2606:OTU (ovarian tumor)-like cysteine protease, N-term missing, [TO]; SUPERFAMILY:SSF54001:Cysteine proteinases; PANTHER:PTHR12419:OTU DOMAIN CONTAINING PROTEIN; MobiDBLite:consensus disorder prediction; Pfam:PF02338:OTU-like cysteine protease; G3DSA:3.90.70.80; ProSiteProfiles:PS50802:OTU domain profile.; PTHR12419:SF8:OS09G0487700 PROTEIN; MapolyID:Mapoly0010s0017
Mp3g05490	91.5518	0.478957	0.463437	1.03349	0.301375	0.488495	PTHR31414:SF18:OS11G0264500 PROTEIN; PANTHER:PTHR31414:TRANSMEMBRANE PROTEIN DDB_G0292058; MapolyID:Mapoly0006s0022
Mp4g15750	13.2701	-0.805867	0.779768	-1.03347	0.301384	0.488495	Coils:Coil; MapolyID:Mapoly0054s0040
Mp2g24710	121.124	0.291787	0.282476	1.03296	0.301622	0.488825	KEGG:K08518:STXBP5, SRO7_77, syntaxin-binding protein 5; KOG:KOG1983:Tomosyn and related SNARE-interacting proteins, N-term missing, [U]; Pfam:PF00957:Synaptobrevin; MobiDBLite:consensus disorder prediction; PTHR10241:SF38:TRANSDUCIN FAMILY PROTEIN / WD-40 REPEAT FAMILY PROTEIN; G3DSA:1.20.5.110; PANTHER:PTHR10241:LETHAL 2 GIANT LARVAE PROTEIN; ProSiteProfiles:PS50892:v-SNARE coiled-coil homology domain profile.; Coils:Coil; CDD:cd15873:R-SNARE_STXBP5_6; SUPERFAMILY:SSF58038:SNARE fusion complex; GO:0016021:integral component of membrane; GO:0016192:vesicle-mediated transport; MapolyID:Mapoly0207s0009; MPGENES:MpTOMOSYN12:Ortholog of Arabidopsis TOMOSYN1 genes
Mp4g10470	920.728	-0.275515	0.266807	-1.03264	0.301773	0.489012	KOG:KOG1650:Predicted K+/H+-antiporter, [P]; Pfam:PF00999:Sodium/hydrogen exchanger family; G3DSA:1.20.1530.20; MobiDBLite:consensus disorder prediction; PTHR32468:SF34:CATION/H(+) ANTIPORTER 18; PANTHER:PTHR32468:CATION/H + ANTIPORTER; GO:0016021:integral component of membrane; GO:0055085:transmembrane transport; GO:0015299:solute:proton antiporter activity; GO:0006812:cation transport; MapolyID:Mapoly0011s0034
Mp5g13950	1018.78	-0.153737	0.14889	-1.03256	0.301811	0.489017	MobiDBLite:consensus disorder prediction; MapolyID:Mapoly0032s0085
Mp1g03170	152.216	-0.226273	0.219163	-1.03244	0.301864	0.489048	KOG:KOG2356:Transcriptional activator, adenine-specific DNA methyltransferase, N-term missing, [KT]; PANTHER:PTHR12829:N6-ADENOSINE-METHYLTRANSFERASE; MobiDBLite:consensus disorder prediction; Pfam:PF05063:MT-A70; PTHR12829:SF4:METHYLTRANSFERASE-LIKE PROTEIN 4; ProSiteProfiles:PS51143:MT-A70-like family profile.; MapolyID:Mapoly0005s0290
Mp2g09830	7.44377	-1.002	0.971004	-1.03192	0.302111	0.48939	MobiDBLite:consensus disorder prediction; MapolyID:Mapoly0129s0009
Mp1g03210	707.586	0.161256	0.156317	1.0316	0.302261	0.489426	MobiDBLite:consensus disorder prediction; G3DSA:3.30.40.10:Zinc/RING finger domain; SUPERFAMILY:SSF57903:FYVE/PHD zinc finger; CDD:cd15565:PHD2_NSD; CDD:cd15566:PHD3_NSD; SMART:SM00249:PHD_3; PANTHER:PTHR46235:PHD FINGER-CONTAINING PROTEIN DDB_G0268158; MapolyID:Mapoly0005s0286
Mp1g16850	66624	-0.147862	0.143321	-1.03168	0.302222	0.489426	KEGG:K08915:LHCB4, light-harvesting complex II chlorophyll a/b binding protein 4; G3DSA:1.10.3460.10; PTHR21649:SF6:CHLOROPHYLL A-B BINDING PROTEIN CP29.1, CHLOROPLASTIC; Pfam:PF00504:Chlorophyll A-B binding protein; SUPERFAMILY:SSF103511:Chlorophyll a-b binding protein; PANTHER:PTHR21649:CHLOROPHYLL A/B BINDING PROTEIN; GO:0016020:membrane; GO:0009765:photosynthesis, light harvesting; MapolyID:Mapoly0001s0025
Mp2g06680	87.059	-0.258667	0.250749	-1.03158	0.30227	0.489426	G3DSA:3.30.530.20; CDD:cd07821:PYR_PYL_RCAR_like; SUPERFAMILY:SSF55961:Bet v1-like; Pfam:PF10604:Polyketide cyclase / dehydrase and lipid transport; PTHR33789:SF5:LACHRYMATORY-FACTOR SYNTHASE; PANTHER:PTHR33789:LACHRYMATORY-FACTOR SYNTHASE; MapolyID:Mapoly0021s0121
Mp5g10550	153.891	-0.230184	0.223139	-1.03157	0.302273	0.489426	PANTHER:PTHR36050:O-FUCOSYLTRANSFERASE 30; MapolyID:Mapoly0048s0017
Mp3g16070	218.278	-0.270397	0.262146	-1.03148	0.302317	0.489441	KEGG:K00083:CAD, cinnamyl-alcohol dehydrogenase [EC:1.1.1.195]; KOG:KOG0023:Alcohol dehydrogenase, class V, [Q]; Pfam:PF00107:Zinc-binding dehydrogenase; PANTHER:PTHR42683:ALDEHYDE REDUCTASE; SUPERFAMILY:SSF51735:NAD(P)-binding Rossmann-fold domains; G3DSA:3.90.180.10; G3DSA:3.40.50.720; CDD:cd05283:CAD1; SUPERFAMILY:SSF50129:GroES-like; ProSitePatterns:PS00059:Zinc-containing alcohol dehydrogenases signature.; Pfam:PF08240:Alcohol dehydrogenase GroES-like domain; SMART:SM00829:PKS_ER_names_mod; GO:0008270:zinc ion binding; GO:0016491:oxidoreductase activity; MapolyID:Mapoly0004s0064
Mp2g03890	7.7441	0.791143	0.767316	1.03105	0.302516	0.48965	KOG:KOG0065:Pleiotropic drug resistance proteins (PDR1-15), ABC superfamily, [Q]; CDD:cd03233:ABCG_PDR_domain1; Pfam:PF01061:ABC-2 type transporter; Pfam:PF00005:ABC transporter; ProSiteProfiles:PS50893:ATP-binding cassette, ABC transporter-type domain profile.; SUPERFAMILY:SSF52540:P-loop containing nucleoside triphosphate hydrolases; MobiDBLite:consensus disorder prediction; PTHR48040:SF13:LOW QUALITY PROTEIN: ABC TRANSPORTER G FAMILY MEMBER 31-LIKE; SMART:SM00382:AAA_5; CDD:cd03232:ABCG_PDR_domain2; G3DSA:3.40.50.300; Pfam:PF08370:Plant PDR ABC transporter associated; Pfam:PF14510:ABC-transporter N-terminal; PANTHER:PTHR48040:PLEIOTROPIC DRUG RESISTANCE PROTEIN 1-LIKE ISOFORM X1; GO:0005524:ATP binding; GO:0016020:membrane; MapolyID:Mapoly0031s0045
Mp2g10600	199.761	0.329076	0.319153	1.03109	0.302498	0.48965	Pfam:PF14769:Flagellar C1a complex subunit C1a-32; MobiDBLite:consensus disorder prediction; PANTHER:PTHR28457:COILED-COIL DOMAIN-CONTAINING PROTEIN 189; Coils:Coil; MapolyID:Mapoly0023s0028
Mp7g19460	920.701	-0.108168	0.104942	-1.03074	0.302664	0.489833	KOG:KOG0472:Leucine-rich repeat protein, [S]; KOG:KOG0532:Leucine-rich repeat (LRR) protein, contains calponin homology domain, C-term missing, [Z]; PRINTS:PR00019:Leucine-rich repeat signature; ProSiteProfiles:PS51450:Leucine-rich repeat profile.; SMART:SM00369:LRR_typ_2; PANTHER:PTHR27000:LEUCINE-RICH REPEAT RECEPTOR-LIKE PROTEIN KINASE FAMILY PROTEIN-RELATED; SUPERFAMILY:SSF52058:L domain-like; Pfam:PF08263:Leucine rich repeat N-terminal domain; Pfam:PF13855:Leucine rich repeat; G3DSA:3.80.10.10:Ribonuclease Inhibitor; Pfam:PF00560:Leucine Rich Repeat; GO:0005515:protein binding; MapolyID:Mapoly0067s0032
Mp6g07310	119.817	0.263099	0.255314	1.03049	0.302778	0.489961	MapolyID:Mapoly0053s0045
Mp2g17070	1805.11	0.161473	0.15674	1.0302	0.302916	0.490126	KOG:KOG0710:Molecular chaperone (small heat-shock protein Hsp26/Hsp42), [O]; MobiDBLite:consensus disorder prediction; PANTHER:PTHR43670:HEAT SHOCK PROTEIN 26; ProSiteProfiles:PS01031:Small heat shock protein (sHSP) domain profile.; G3DSA:2.60.40.790; Pfam:PF00011:Hsp20/alpha crystallin family; SUPERFAMILY:SSF49764:HSP20-like chaperones; CDD:cd06464:ACD_sHsps-like; PTHR43670:SF61:ALPHA-CRYSTALLIN DOMAIN 32.1; MapolyID:Mapoly0109s0048
Mp1g26300	73.8122	-0.279366	0.271202	-1.0301	0.302961	0.490142	PANTHER:PTHR33227; Pfam:PF04885:Stigma-specific protein, Stig1; MapolyID:Mapoly0002s0248
Mp5g06800	1149.19	-0.203274	0.197375	-1.02988	0.303064	0.490253	KOG:KOG2764:Putative transcriptional regulator DJ-1, C-term missing, [RV]; G3DSA:3.40.50.880; Pfam:PF01965:DJ-1/PfpI family; SUPERFAMILY:SSF52317:Class I glutamine amidotransferase-like; PTHR48094:SF11:GLUTAMINE AMIDOTRANSFERASE-LIKE CLASS 1 DOMAIN-CONTAINING PROTEIN 1; CDD:cd03141:GATase1_Hsp31_like; PANTHER:PTHR48094:PROTEIN/NUCLEIC ACID DEGLYCASE DJ-1-RELATED; MapolyID:Mapoly0171s0003
Mp4g17610	6.11166	1.05482	1.02434	1.02976	0.303123	0.490292	KEGG:K20495:CYP704B1, long-chain fatty acid omega-monooxygenase [EC:1.14.14.80]; KOG:KOG0157:Cytochrome P450 CYP4/CYP19/CYP26 subfamilies, N-term missing, [QI]; PTHR24296:SF8:CYTOCHROME P450 704B1; PANTHER:PTHR24296:CYTOCHROME P450; G3DSA:1.10.630.10:Cytochrome p450; SUPERFAMILY:SSF48264:Cytochrome P450; GO:0016705:oxidoreductase activity, acting on paired donors, with incorporation or reduction of molecular oxygen; GO:0020037:heme binding; GO:0005506:iron ion binding; MapolyID:Mapoly0041s0043
Mp5g02990	1223.85	0.104594	0.101584	1.02963	0.303182	0.49033	KEGG:K08819:CDK12_13, cyclin-dependent kinase 12/13 [EC:2.7.11.22 2.7.11.23]; KOG:KOG0659:Cdk activating kinase (CAK)/RNA polymerase II transcription initiation/nucleotide excision repair factor TFIIH/TFIIK, kinase subunit CDK7, [DKL]; MobiDBLite:consensus disorder prediction; PTHR24056:SF449:CYCLIN-DEPENDENT KINASE C-2; PANTHER:PTHR24056:CELL DIVISION PROTEIN KINASE; ProSitePatterns:PS00108:Serine/Threonine protein kinases active-site signature.; G3DSA:1.10.510.10:Transferase(Phosphotransferase) domain 1; ProSiteProfiles:PS50011:Protein kinase domain profile.; SUPERFAMILY:SSF56112:Protein kinase-like (PK-like); CDD:cd07840:STKc_CDK9_like; SMART:SM00220:serkin_6; G3DSA:3.30.200.20:Phosphorylase Kinase, domain 1; ProSitePatterns:PS00107:Protein kinases ATP-binding region signature.; Pfam:PF00069:Protein kinase domain; GO:0004672:protein kinase activity; GO:0005524:ATP binding; GO:0006468:protein phosphorylation; MapolyID:Mapoly0124s0024
Mp2g12220	7.07427	1.35708	1.31825	1.02945	0.303266	0.49041	KEGG:K00454:LOX2S, lipoxygenase [EC:1.13.11.12]; G3DSA:4.10.375.10; ProSiteProfiles:PS51393:Lipoxygenase iron-binding catalytic domain profile.; SUPERFAMILY:SSF49723:Lipase/lipooxygenase domain (PLAT/LH2 domain); PRINTS:PR00468:Plant lipoxygenase signature; G3DSA:3.10.450.60; PTHR11771:SF170:LIPOXYGENASE-2; SUPERFAMILY:SSF48484:Lipoxigenase; MobiDBLite:consensus disorder prediction; Pfam:PF00305:Lipoxygenase; Coils:Coil; G3DSA:1.20.245.10; G3DSA:2.60.60.20:Lipase/lipooxygenase domain (PLAT/LH2 domain); PRINTS:PR00087:Lipoxygenase signature; PANTHER:PTHR11771:LIPOXYGENASE; GO:0016702:oxidoreductase activity, acting on single donors with incorporation of molecular oxygen, incorporation of two atoms of oxygen; GO:0005515:protein binding; GO:0046872:metal ion binding; GO:0016491:oxidoreductase activity; MapolyID:Mapoly0026s0148; MPGENES:MpLOX8:Lipoxygenase
Mp2g23610	358.497	-0.15943	0.154929	-1.02905	0.303456	0.49066	KEGG:K10838:XPC, xeroderma pigmentosum group C-complementing protein; KOG:KOG2179:Nucleotide excision repair complex XPC-HR23B, subunit XPC/DPB11, [L]; PANTHER:PTHR12135:DNA REPAIR PROTEIN XP-C / RAD4; SUPERFAMILY:SSF54001:Cysteine proteinases; PTHR12135:SF0:DNA REPAIR PROTEIN COMPLEMENTING XP-C CELLS; Pfam:PF03835:Rad4 transglutaminase-like domain; SMART:SM01031:BHD_2_2; MobiDBLite:consensus disorder prediction; SMART:SM01032:BHD_3_2; G3DSA:3.30.70.2460; G3DSA:3.90.260.10:Coagulation Factor XIII; G3DSA:3.10.620.30; SMART:SM01030:BHD_1_2; Pfam:PF10405:Rad4 beta-hairpin domain 3; Pfam:PF10403:Rad4 beta-hairpin domain 1; Pfam:PF10404:Rad4 beta-hairpin domain 2; GO:0003684:damaged DNA binding; GO:0005634:nucleus; GO:0006289:nucleotide-excision repair; GO:0003677:DNA binding; MapolyID:Mapoly0069s0010
Mp5g22150	651.69	0.115188	0.111951	1.02892	0.303519	0.490705	MobiDBLite:consensus disorder prediction; PANTHER:PTHR36409:EXPRESSED PROTEIN; PTHR36409:SF1:EXPRESSED PROTEIN; MapolyID:Mapoly0166s0009
Mp3g23230	467.186	-0.138561	0.134692	-1.02872	0.303609	0.490794	KEGG:K10756:RFC3_5, replication factor C subunit 3/5; KOG:KOG0990:Replication factor C, subunit RFC5, [L]; CDD:cd18140:HLD_clamp_RFC; Pfam:PF00004:ATPase family associated with various cellular activities (AAA); Pfam:PF08542:Replication factor C C-terminal domain; G3DSA:1.20.272.10; G3DSA:1.10.8.60; PTHR11669:SF9:REPLICATION FACTOR C SUBUNIT 5; SMART:SM00382:AAA_5; PANTHER:PTHR11669:REPLICATION FACTOR C / DNA POLYMERASE III GAMMA-TAU SUBUNIT; SUPERFAMILY:SSF52540:P-loop containing nucleoside triphosphate hydrolases; CDD:cd00009:AAA; G3DSA:3.40.50.300; SUPERFAMILY:SSF48019:post-AAA+ oligomerization domain-like; GO:0016887:ATPase activity; GO:0006260:DNA replication; GO:0003677:DNA binding; GO:0005524:ATP binding; MapolyID:Mapoly0024s0100
Mp1g25150	126.376	-0.294145	0.285961	-1.02862	0.303659	0.490817	KEGG:K02684:PRI1, DNA primase small subunit [EC:2.7.7.102]; KOG:KOG2851:Eukaryotic-type DNA primase, catalytic (small) subunit, [L]; TIGRFAM:TIGR00335:primase_sml: putative DNA primase, eukaryotic-type, small subunit; CDD:cd04860:AE_Prim_S; PANTHER:PTHR10536:DNA PRIMASE SMALL SUBUNIT; Pfam:PF01896:DNA primase small subunit; PTHR10536:SF1:DNA PRIMASE; SUPERFAMILY:SSF56747:Prim-pol domain; G3DSA:3.90.920.30; GO:0003896:DNA primase activity; GO:0006269:DNA replication, synthesis of RNA primer; MapolyID:Mapoly0061s0010
Mp5g23740	77.2928	0.336652	0.327458	1.02808	0.303914	0.491173	MapolyID:Mapoly0010s0082
Mp1g04360	313.078	0.237438	0.23097	1.028	0.303949	0.491173	KOG:KOG0769:Predicted mitochondrial carrier protein, [C]; Pfam:PF00153:Mitochondrial carrier protein; PRINTS:PR00926:Mitochondrial carrier protein signature; ProSiteProfiles:PS50920:Solute carrier (Solcar) repeat profile.; PANTHER:PTHR46650:PEROXISOMAL ADENINE NUCLEOTIDE TRANSPORTER 1; SUPERFAMILY:SSF103506:Mitochondrial carrier; G3DSA:1.50.40.10:Mitochondrial carrier domain; GO:0055085:transmembrane transport; MapolyID:Mapoly0005s0171
Mp7g19180	257.026	0.309695	0.301546	1.02702	0.30441	0.49186	KEGG:K12448:UXE, uxe, UDP-arabinose 4-epimerase [EC:5.1.3.5]; KOG:KOG1371:UDP-glucose 4-epimerase/UDP-sulfoquinovose synthase, [M]; Pfam:PF16363:GDP-mannose 4,6 dehydratase; PANTHER:PTHR43349:PINORESINOL REDUCTASE-RELATED; CDD:cd05247:UDP_G4E_1_SDR_e; PTHR43349:SF75:UDP-ARABINOSE 4-EPIMERASE 3-RELATED; G3DSA:3.90.25.10; G3DSA:3.40.50.720; SUPERFAMILY:SSF51735:NAD(P)-binding Rossmann-fold domains; MobiDBLite:consensus disorder prediction; TIGRFAM:TIGR01179:galE: UDP-glucose 4-epimerase GalE; GO:0006012:galactose metabolic process; GO:0003978:UDP-glucose 4-epimerase activity; MapolyID:Mapoly0067s0060
Mp1g09720	987.371	-0.135837	0.132273	-1.02695	0.304445	0.491861	KOG:KOG0725:Reductases with broad range of substrate specificities, [R]; PRINTS:PR00081:Glucose/ribitol dehydrogenase family signature; PANTHER:PTHR43180:3-OXOACYL-(ACYL-CARRIER-PROTEIN) REDUCTASE (AFU_ORTHOLOGUE AFUA_6G11210); Pfam:PF13561:Enoyl-(Acyl carrier protein) reductase; CDD:cd05233:SDR_c; G3DSA:3.40.50.720; PTHR43180:SF63:DEHYDROGENASE/REDUCTASE FAMILY PROTEIN, PUTATIVE (AFU_ORTHOLOGUE AFUA_6G03520)-RELATED; SUPERFAMILY:SSF51735:NAD(P)-binding Rossmann-fold domains; PRINTS:PR00080:Short-chain dehydrogenase/reductase (SDR) superfamily signature; GO:0016491:oxidoreductase activity; MapolyID:Mapoly0096s0029
Mp2g23600	732.978	-0.118809	0.115709	-1.0268	0.304516	0.491867	KEGG:K14432:ABF, ABA responsive element binding factor; KOG:KOG4343:bZIP transcription factor ATF6, N-term missing, C-term missing, [K]; MobiDBLite:consensus disorder prediction; G3DSA:1.20.5.170; PANTHER:PTHR22952:CAMP-RESPONSE ELEMENT BINDING PROTEIN-RELATED; ProSiteProfiles:PS50217:Basic-leucine zipper (bZIP) domain profile.; ProSitePatterns:PS00036:Basic-leucine zipper (bZIP) domain signature.; CDD:cd14707:bZIP_plant_BZIP46; PTHR22952:SF436:ABSCISIC ACID-INSENSITIVE 5-LIKE PROTEIN 7; Pfam:PF00170:bZIP transcription factor; Coils:Coil; SUPERFAMILY:SSF57959:Leucine zipper domain; SMART:SM00338:brlzneu; GO:0003700:DNA-binding transcription factor activity; GO:0006355:regulation of transcription, DNA-templated; GO:0045893:positive regulation of transcription, DNA-templated; MapolyID:Mapoly0069s0009; MPGENES:MpABI5A:bZIP transcription factor; MPGENES:MpBZIP11:transcription factor, bZIP
Mp5g21420	165.188	-0.297692	0.289925	-1.02679	0.304519	0.491867	MapolyID:Mapoly0488s0001
Mp2g09210	1463.26	-0.132496	0.129063	-1.0266	0.304608	0.491954	KOG:KOG1540:Ubiquinone biosynthesis methyltransferase COQ5, N-term missing, C-term missing, [H]; PTHR43591:SF48:METHYLTRANSFERASE-LIKE; PANTHER:PTHR43591:METHYLTRANSFERASE; CDD:cd02440:AdoMet_MTases; Pfam:PF08241:Methyltransferase domain; G3DSA:3.40.50.150:Vaccinia Virus protein VP39; SUPERFAMILY:SSF53335:S-adenosyl-L-methionine-dependent methyltransferases; GO:0008168:methyltransferase activity; MapolyID:Mapoly0015s0204
Mp6g11540	652.25	0.121424	0.11829	1.0265	0.304656	0.491974	KEGG:K17506:PPM1L, PP2CE, protein phosphatase 1L [EC:3.1.3.16]; KOG:KOG0698:Serine/threonine protein phosphatase, [T]; PTHR13832:SF759:PROTEIN PHOSPHATASE 2C FAMILY PROTEIN-RELATED; SUPERFAMILY:SSF81606:PP2C-like; MobiDBLite:consensus disorder prediction; Pfam:PF00481:Protein phosphatase 2C; PANTHER:PTHR13832:PROTEIN PHOSPHATASE 2C; SMART:SM00332:PP2C_4; CDD:cd00143:PP2Cc; ProSitePatterns:PS01032:PPM-type phosphatase domain signature.; ProSiteProfiles:PS51746:PPM-type phosphatase domain profile.; GO:0006470:protein dephosphorylation; GO:0043169:cation binding; GO:0016791:phosphatase activity; GO:0004722:protein serine/threonine phosphatase activity; MapolyID:Mapoly0016s0194
Mp8g12960	3792.61	0.0792305	0.0772129	1.02613	0.30483	0.492198	KEGG:K01962:accA, acetyl-CoA carboxylase carboxyl transferase subunit alpha [EC:6.4.1.2 2.1.3.15]; Coils:Coil; Hamap:MF_00823:Acetyl-coenzyme A carboxylase carboxyl transferase subunit alpha [accA].; SUPERFAMILY:SSF52096:ClpP/crotonase; ProSiteProfiles:PS50989:Acetyl-coenzyme A (CoA) carboxyltransferase C-terminal domain profile.; PANTHER:PTHR42853:ACETYL-COENZYME A CARBOXYLASE CARBOXYL TRANSFERASE SUBUNIT ALPHA; Pfam:PF03255:Acetyl co-enzyme A carboxylase carboxyltransferase alpha subunit; PRINTS:PR01069:Acetyl-CoA carboxylase carboxyl transferase alpha subunit signature; G3DSA:3.90.226.10; TIGRFAM:TIGR00513:accA: acetyl-CoA carboxylase, carboxyl transferase, alpha subunit; GO:0006633:fatty acid biosynthetic process; GO:0003989:acetyl-CoA carboxylase activity; GO:0009317:acetyl-CoA carboxylase complex; GO:0016874:ligase activity; MapolyID:Mapoly0083s0025
Mp5g24430	1462.87	0.128811	0.125634	1.02529	0.305227	0.492782	KEGG:K09835:crtISO, crtH, prolycopene isomerase [EC:5.2.1.13]; KOG:KOG4254:Phytoene desaturase, [H]; PANTHER:PTHR46313; Pfam:PF01593:Flavin containing amine oxidoreductase; SUPERFAMILY:SSF51905:FAD/NAD(P)-binding domain; TIGRFAM:TIGR02730:carot_isom: carotene isomerase; G3DSA:3.50.50.60; PTHR46313:SF3:PROLYCOPENE ISOMERASE, CHLOROPLASTIC; GO:0016117:carotenoid biosynthetic process; GO:0046608:carotenoid isomerase activity; GO:0016491:oxidoreductase activity; MapolyID:Mapoly0010s0015
Mp2g14100	2988.38	-0.084099	0.0820618	-1.02483	0.305446	0.493079	KEGG:K03940:NDUFS7, NADH dehydrogenase (ubiquinone) Fe-S protein 7 [EC:7.1.1.2]; KOG:KOG1687:NADH-ubiquinone oxidoreductase, NUFS7/PSST/20 kDa subunit, [C]; PTHR11995:SF27:NADH DEHYDROGENASE [UBIQUINONE] IRON-SULFUR PROTEIN 7, MITOCHONDRIAL; PANTHER:PTHR11995:NADH DEHYDROGENASE; G3DSA:3.40.50.12280; TIGRFAM:TIGR01957:nuoB_fam: NADH-quinone oxidoreductase, B subunit; SUPERFAMILY:SSF56770:HydA/Nqo6-like; ProSitePatterns:PS01150:Respiratory-chain NADH dehydrogenase 20 Kd subunit signature.; Hamap:MF_01356:NAD(P)H-quinone oxidoreductase subunit K, chloroplastic [ndhK].; Pfam:PF01058:NADH ubiquinone oxidoreductase, 20 Kd subunit; GO:0048038:quinone binding; GO:0051539:4 iron, 4 sulfur cluster binding; GO:0051536:iron-sulfur cluster binding; GO:0008137:NADH dehydrogenase (ubiquinone) activity; MapolyID:Mapoly0042s0039
Mp1g07910	352.744	-0.165919	0.161917	-1.02472	0.305497	0.493105	KEGG:K18999:CPL3_4, RNA polymerase II C-terminal domain phosphatase-like 3/4 [EC:3.1.3.16]; KOG:KOG0323:TFIIF-interacting CTD phosphatases, including NLI-interacting factor, [K]; SUPERFAMILY:SSF56784:HAD-like; MobiDBLite:consensus disorder prediction; CDD:cd07521:HAD_FCP1-like; SMART:SM00292:BRCT_7; Pfam:PF12738:twin BRCT domain; G3DSA:3.40.50.10190; CDD:cd17729:BRCT_CTDP1; PANTHER:PTHR23081:RNA POLYMERASE II CTD PHOSPHATASE; G3DSA:3.40.50.1000; TIGRFAM:TIGR02250:FCP1_euk: FCP1-like phosphatase, phosphatase domain; Pfam:PF03031:NLI interacting factor-like phosphatase; ProSiteProfiles:PS50969:FCP1 homology domain profile.; ProSiteProfiles:PS50172:BRCT domain profile.; SUPERFAMILY:SSF52113:BRCT domain; SMART:SM00577:forpap2; GO:0004721:phosphoprotein phosphatase activity; GO:0005634:nucleus; GO:0008420:RNA polymerase II CTD heptapeptide repeat phosphatase activity; GO:0070940:dephosphorylation of RNA polymerase II C-terminal domain; MapolyID:Mapoly0036s0035
Mp3g14910	24.6077	0.553124	0.539831	1.02462	0.305541	0.493118	MapolyID:Mapoly0004s0181
Mp7g17490	125.031	-0.271031	0.264565	-1.02444	0.305629	0.493203	PANTHER:PTHR14527:PROTEIN MIS12 HOMOLOG; Coils:Coil; Pfam:PF05859:Mis12 protein; GO:0000278:mitotic cell cycle; GO:0000775:chromosome, centromeric region; GO:0005634:nucleus; MapolyID:Mapoly0051s0086
Mp3g08940	911.993	0.192352	0.187789	1.02429	0.305696	0.493206	KOG:KOG0716:Molecular chaperone (DnaJ superfamily), C-term missing, [O]; SUPERFAMILY:SSF46565:Chaperone J-domain; SMART:SM00271:dnaj_3; ProSiteProfiles:PS51379:4Fe-4S ferredoxin-type iron-sulfur binding domain profile.; SUPERFAMILY:SSF54862:4Fe-4S ferredoxins; PRINTS:PR00625:DnaJ domain signature; ProSiteProfiles:PS50076:dnaJ domain profile.; PANTHER:PTHR45295:CHAPERONE PROTEIN DNAJ C76, CHLOROPLASTIC; G3DSA:1.10.287.110; MobiDBLite:consensus disorder prediction; PTHR45295:SF4:3FE-4S FERREDOXIN; Pfam:PF00226:DnaJ domain; G3DSA:3.30.70.20; Pfam:PF13370:4Fe-4S single cluster domain of Ferredoxin I; CDD:cd06257:DnaJ; MapolyID:Mapoly0105s0023
Mp7g12370	15.2144	-0.654794	0.639269	-1.02428	0.305701	0.493206	MapolyID:Mapoly0003s0248
Mp3g06390	540.416	0.135874	0.132689	1.024	0.305833	0.493316	KEGG:K08505:SFT1, protein transport protein SFT1; KOG:KOG3385:V-SNARE, N-term missing, [U]; MobiDBLite:consensus disorder prediction; ProSiteProfiles:PS50192:t-SNARE coiled-coil homology domain profile.; SUPERFAMILY:SSF58038:SNARE fusion complex; CDD:cd15841:SNARE_Qc; PTHR12791:SF52:TARGET SNARE COILED-COIL DOMAIN PROTEIN; PANTHER:PTHR12791:GOLGI SNARE BET1-RELATED; Coils:Coil; G3DSA:1.20.5.110; GO:0030173:integral component of Golgi membrane; GO:0015031:protein transport; MapolyID:Mapoly0006s0109; MPGENES:MpSFT1:Ortholog of Arabidopsis SFT1 genes
Mp5g16390	17.226	0.682175	0.666192	1.02399	0.305839	0.493316	KEGG:K22683:APF2, aspartyl protease family protein [EC:3.4.23.-]; KOG:KOG1339:Aspartyl protease, [O]; PANTHER:PTHR13683:ASPARTYL PROTEASES; G3DSA:2.40.70.10:Acid Proteases; ProSitePatterns:PS00141:Eukaryotic and viral aspartyl proteases active site.; PTHR13683:SF679:ASPARTYL PROTEASE FAMILY PROTEIN 2; Pfam:PF14543:Xylanase inhibitor N-terminal; SUPERFAMILY:SSF50630:Acid proteases; Pfam:PF14541:Xylanase inhibitor C-terminal; ProSiteProfiles:PS51767:Peptidase family A1 domain profile.; PRINTS:PR00792:Pepsin (A1) aspartic protease family signature; GO:0006508:proteolysis; GO:0004190:aspartic-type endopeptidase activity; MapolyID:Mapoly0185s0028
Mp1g15190	658.481	-0.143247	0.139904	-1.0239	0.305884	0.493331	PANTHER:PTHR37749:TRANSMEMBRANE PROTEIN; MapolyID:Mapoly0033s0142
Mp6g20060	71.0594	-0.303621	0.296654	-1.02349	0.306077	0.493474	MobiDBLite:consensus disorder prediction
Mp7g14140	40.2351	0.486978	0.475757	1.02359	0.306031	0.493474	KEGG:K15378:SLC45A1_2_4, solute carrier family 45, member 1/2/4; KOG:KOG0637:Sucrose transporter and related proteins, [G]; PANTHER:PTHR19432:SUGAR TRANSPORTER; SUPERFAMILY:SSF103473:MFS general substrate transporter; G3DSA:1.20.1250.20:MFS general substrate transporter like domains; MobiDBLite:consensus disorder prediction; Pfam:PF13347:MFS/sugar transport protein; CDD:cd17313:MFS_SLC45_SUC; PTHR19432:SF70:SUCROSE TRANSPORT PROTEIN SUC7-RELATED; MapolyID:Mapoly0009s0099; MPGENES:MpSUT4:sucrose transporter
Mp8g08920	105.041	-0.361904	0.3536	-1.02348	0.306079	0.493474	MapolyID:Mapoly0063s0027
Mp3g04230	2520.92	-0.128905	0.125995	-1.0231	0.306262	0.493667	KEGG:K03955:NDUFAB1, NADH dehydrogenase (ubiquinone) 1 alpha/beta subcomplex 1, acyl-carrier protein; KOG:KOG1748:Acyl carrier protein/NADH-ubiquinone oxidoreductase, NDUFAB1/SDAP subunit, [CIQ]; Pfam:PF00550:Phosphopantetheine attachment site; G3DSA:1.10.1200.10; ProSiteProfiles:PS50075:Carrier protein (CP) domain profile.; SUPERFAMILY:SSF47336:ACP-like; ProSitePatterns:PS00012:Phosphopantetheine attachment site.; Hamap:MF_01217:Acyl carrier protein [acpP].; TIGRFAM:TIGR00517:acyl_carrier: acyl carrier protein; PANTHER:PTHR20863:ACYL CARRIER PROTEIN; PTHR20863:SF37:ACYL CARRIER PROTEIN; GO:0006633:fatty acid biosynthetic process; MapolyID:Mapoly0022s0108
Mp6g10790	757.785	-0.127798	0.124915	-1.02308	0.306269	0.493667	KEGG:K12855:PRPF6, PRP6, pre-mRNA-processing factor 6; KOG:KOG0495:HAT repeat protein, [A]; SUPERFAMILY:SSF48452:TPR-like; PTHR11246:SF1:PRE-MRNA-PROCESSING FACTOR 6; G3DSA:1.25.40.10; SMART:SM00028:tpr_5; ProSiteProfiles:PS50293:TPR repeat region circular profile.; PANTHER:PTHR11246:PRE-MRNA SPLICING FACTOR; Pfam:PF06424:PRP1 splicing factor, N-terminal; Pfam:PF13428:Tetratricopeptide repeat; ProSiteProfiles:PS50005:TPR repeat profile.; MobiDBLite:consensus disorder prediction; SMART:SM00386:hat_new_1; Coils:Coil; GO:0005515:protein binding; GO:0006396:RNA processing; GO:0000398:mRNA splicing, via spliceosome; MapolyID:Mapoly0016s0118
Mp6g13020	2905.77	-0.151444	0.14812	-1.02244	0.306573	0.4941	KOG:KOG1906:DNA polymerase sigma, C-term missing, [L]; ProSiteProfiles:PS51222:DCD domain profile.; SUPERFAMILY:SSF81301:Nucleotidyltransferase; MobiDBLite:consensus disorder prediction; SUPERFAMILY:SSF81631:PAP/OAS1 substrate-binding domain; Pfam:PF01909:Nucleotidyltransferase domain; PTHR46034:SF10:DCD (DEVELOPMENT AND CELL DEATH) DOMAIN PROTEIN; G3DSA:3.30.460.10:Beta Polymerase; G3DSA:1.10.1410.10; PANTHER:PTHR46034; Pfam:PF10539:Development and cell death domain; SMART:SM00767:dcd; GO:0016779:nucleotidyltransferase activity; MapolyID:Mapoly0059s0047
Mp1g02860	624.263	0.127034	0.124284	1.02213	0.306719	0.494116	Coils:Coil; MobiDBLite:consensus disorder prediction; G3DSA:1.10.4180.10; Pfam:PF17538:DNA Binding Domain (C-terminal) Leafy/Floricaula; Pfam:PF01698:Floricaula / Leafy protein SAM domain; PANTHER:PTHR36079:PROTEIN LEAFY; GO:0003677:DNA binding; GO:0006355:regulation of transcription, DNA-templated; MapolyID:Mapoly0113s0034
Mp1g06130	442.65	-0.2175	0.212799	-1.02209	0.306738	0.494116	KOG:KOG0538:Glycolate oxidase, N-term missing, [C]; PTHR32332:SF20:2-NITROPROPANE DIOXYGENASE-LIKE PROTEIN; CDD:cd04730:NPD_like; Pfam:PF03060:Nitronate monooxygenase; G3DSA:3.20.20.70:Aldolase class I; PANTHER:PTHR32332:2-NITROPROPANE DIOXYGENASE; SUPERFAMILY:SSF51412:Inosine monophosphate dehydrogenase (IMPDH); GO:0003824:catalytic activity; GO:0018580:nitronate monooxygenase activity; MapolyID:Mapoly0043s0005
Mp4g06260	263.211	-0.235369	0.230235	-1.0223	0.30664	0.494116	MapolyID:Mapoly0114s0027
Mp4g20500	4882.59	0.0931845	0.0911746	1.02204	0.30676	0.494116	MobiDBLite:consensus disorder prediction; PTHR19282:SF158:TETRASPANIN-19; PANTHER:PTHR19282:TETRASPANIN; MapolyID:Mapoly0116s0051
Mp6g17050	21.5772	0.472046	0.461808	1.02217	0.3067	0.494116	MapolyID:Mapoly0144s0010
Mp1g05430	2658.96	-0.133496	0.130632	-1.02192	0.306818	0.494153	PANTHER:PTHR33786; MapolyID:Mapoly0005s0064
Mp6g20690	51.3934	-0.31019	0.303601	-1.0217	0.306922	0.494263	MapolyID:Mapoly0091s0088
Mp7g19420	90.1931	-0.37201	0.36415	-1.02159	0.306977	0.494295	KEGG:K23504:SERAC1, protein SERAC1; KOG:KOG2029:Uncharacterized conserved protein, N-term missing, [S]; MobiDBLite:consensus disorder prediction; SUPERFAMILY:SSF53474:alpha/beta-Hydrolases; G3DSA:3.40.50.1820; PANTHER:PTHR48187; MapolyID:Mapoly0067s0036
Mp3g12870	103.824	0.34908	0.341844	1.02117	0.307175	0.4945	MapolyID:Mapoly0050s0079
Mp5g06770	31.4245	-0.492283	0.482069	-1.02119	0.307165	0.4945	MapolyID:Mapoly0171s0005
Mp5g24560	668.877	-0.11173	0.109426	-1.02105	0.307229	0.494529	KEGG:K23741:MAN1B, MNS3, endoplasmic reticulum Man9GlcNAc2 1,2-alpha-mannosidase [EC:3.2.1.209]; KOG:KOG2431:1, 2-alpha-mannosidase, [G]; G3DSA:1.50.10.10; SUPERFAMILY:SSF48225:Seven-hairpin glycosidases; Pfam:PF01532:Glycosyl hydrolase family 47; PRINTS:PR00747:Glycosyl hydrolase family 47 signature; PANTHER:PTHR11742:MANNOSYL-OLIGOSACCHARIDE ALPHA-1,2-MANNOSIDASE-RELATED; PTHR11742:SF88:ALPHA-1,2-MANNOSIDASE; GO:0004571:mannosyl-oligosaccharide 1,2-alpha-mannosidase activity; GO:0005975:carbohydrate metabolic process; GO:0005509:calcium ion binding; GO:0016020:membrane; MapolyID:Mapoly0010s0002
Mp1g12830	139.715	0.308146	0.301888	1.02073	0.307383	0.494721	MobiDBLite:consensus disorder prediction; PTHR33388:SF1:OS01G0212500 PROTEIN; PANTHER:PTHR33388:OS01G0212500 PROTEIN; GO:0003700:DNA-binding transcription factor activity; MapolyID:Mapoly0019s0053
Mp3g01970	185.745	-0.293136	0.287262	-1.02045	0.307515	0.494838	MobiDBLite:consensus disorder prediction
Mp5g09840	403.608	-0.322281	0.31583	-1.02043	0.307527	0.494838	MobiDBLite:consensus disorder prediction; PRINTS:PR01217:Proline rich extensin signature; PTHR33227:SF18:STIGMA-SPECIFIC STIG1-LIKE PROTEIN 4; PANTHER:PTHR33227; Pfam:PF04885:Stigma-specific protein, Stig1; MapolyID:Mapoly0048s0087
Mp6g09800	110.706	0.22989	0.225415	1.01985	0.3078	0.495221	KEGG:K20196:KIF3B, kinesin family member 3B; KOG:KOG4280:Kinesin-like protein, [Z]; G3DSA:3.40.850.10:Kinesin; SUPERFAMILY:SSF52540:P-loop containing nucleoside triphosphate hydrolases; SMART:SM00129:kinesin_4; Coils:Coil; ProSiteProfiles:PS50067:Kinesin motor domain profile.; ProSitePatterns:PS00411:Kinesin motor domain signature.; PRINTS:PR00380:Kinesin heavy chain signature; Pfam:PF00225:Kinesin motor domain; MobiDBLite:consensus disorder prediction; PANTHER:PTHR24115:KINESIN-RELATED; PTHR24115:SF734:KINESIN-LIKE PROTEIN KIF3C; GO:0007018:microtubule-based movement; GO:0008017:microtubule binding; GO:0005524:ATP binding; GO:1990939:ATP-dependent microtubule motor activity; GO:0003777:microtubule motor activity; MapolyID:Mapoly0016s0024
Mp1g24300	236.542	-0.213204	0.209202	-1.01913	0.308141	0.495698	KOG:KOG0410:Predicted GTP binding protein, [R]; Pfam:PF16360:GTP-binding GTPase Middle Region; ProSiteProfiles:PS51705:HflX-type guanine nucleotide-binding (G) domain profile.; PTHR10229:SF6:OS03G0727900 PROTEIN; PRINTS:PR00326:GTP1/OBG GTP-binding protein family signature; Pfam:PF01926:50S ribosome-binding GTPase; SUPERFAMILY:SSF52540:P-loop containing nucleoside triphosphate hydrolases; TIGRFAM:TIGR03156:GTP_HflX: GTP-binding protein HflX; Pfam:PF13167:GTP-binding GTPase N-terminal; PANTHER:PTHR10229:GTP-BINDING PROTEIN HFLX; CDD:cd01878:HflX; G3DSA:3.40.50.11060; GO:0005525:GTP binding; MapolyID:Mapoly0061s0091
Mp3g02830	2942.03	-0.128296	0.125894	-1.01908	0.308167	0.495698	KEGG:K09422:MYBP, transcription factor MYB, plant; KOG:KOG0048:Transcription factor, Myb superfamily, C-term missing, [K]; PANTHER:PTHR45614:MYB PROTEIN-RELATED; CDD:cd00167:SANT; MobiDBLite:consensus disorder prediction; ProSiteProfiles:PS51294:Myb-type HTH DNA-binding domain profile.; Pfam:PF13921:Myb-like DNA-binding domain; SMART:SM00717:sant; G3DSA:1.10.10.60; PTHR45614:SF138:OS01G0850400 PROTEIN; SUPERFAMILY:SSF46689:Homeodomain-like; MapolyID:Mapoly0007s0271; MPGENES:MpR2R3-MYB4:transcription factor, MYB
Mp7g18940	157.027	0.234016	0.229699	1.01879	0.308301	0.495857	KOG:KOG3395:Uncharacterized conserved protein, N-term missing, [S]; MobiDBLite:consensus disorder prediction; PANTHER:PTHR15967:UNCHARACTERIZED; Pfam:PF10238:E2F-associated phosphoprotein; MapolyID:Mapoly0067s0084
Mp4g07930	4149.59	0.260982	0.25621	1.01863	0.30838	0.495927	Pfam:PF17615:Family of unknown function; MapolyID:Mapoly0120s0049
Mp1g22140	520.815	-0.168834	0.165769	-1.01849	0.308445	0.495974	KOG:KOG0980:Actin-binding protein SLA2/Huntingtin-interacting protein Hip1, N-term missing, C-term missing, [Z]; MobiDBLite:consensus disorder prediction; Pfam:PF03469:XH domain; Coils:Coil; PANTHER:PTHR21596:RIBONUCLEASE P SUBUNIT P38; Pfam:PF03470:XS zinc finger domain; Pfam:PF03468:XS domain; G3DSA:3.30.70.2890; CDD:cd12266:RRM_like_XS; GO:0031047:gene silencing by RNA; MapolyID:Mapoly0001s0551
Mp5g24080	567.298	-0.13468	0.132319	-1.01784	0.308754	0.496414	MobiDBLite:consensus disorder prediction; PANTHER:PTHR37255:OS07G0669600 PROTEIN; MapolyID:Mapoly0010s0048
Mp3g17380	17.2505	-0.603868	0.593477	-1.01751	0.308912	0.496552	PANTHER:PTHR34649:CILIA- AND FLAGELLA-ASSOCIATED PROTEIN 99; MobiDBLite:consensus disorder prediction; Coils:Coil; MapolyID:Mapoly0039s0056
Mp4g04810	274.554	0.287373	0.282435	1.01748	0.308924	0.496552	PTHR34365:SF7:GLYCINE-RICH DOMAIN-CONTAINING PROTEIN 1; Pfam:PF07173:Glycine-rich domain-containing protein-like; MobiDBLite:consensus disorder prediction; PANTHER:PTHR34365:ENOLASE (DUF1399); MapolyID:Mapoly0150s0006
Mp8g06060	48.3094	-0.462335	0.454413	-1.01743	0.308947	0.496552	MapolyID:Mapoly0013s0184
Mp4g09730	2298.93	-0.0813322	0.0799608	-1.01715	0.309081	0.496711	KOG:KOG4282:Transcription factor GT-2 and related proteins, contains trihelix DNA-binding/SANT domain, [K]; MobiDBLite:consensus disorder prediction; PANTHER:PTHR31307:TRIHELIX TRANSCRIPTION FACTOR ASIL2; Coils:Coil; Pfam:PF13837:Myb/SANT-like DNA-binding domain; PTHR31307:SF4:TRIHELIX TRANSCRIPTION FACTOR ASIL2; MapolyID:Mapoly0132s0016; MPGENES:MpTRIHELIX31:transcription factor, Trihelix
Mp3g01090	642.308	0.157007	0.154383	1.01699	0.309157	0.496776	KOG:KOG1485:Mitochondrial Fe2+ transporter MMT1 and related transporters (cation diffusion facilitator superfamily), [P]; MobiDBLite:consensus disorder prediction; G3DSA:3.30.70.1350; PANTHER:PTHR43840:MITOCHONDRIAL METAL TRANSPORTER 1-RELATED; Pfam:PF16916:Dimerisation domain of Zinc Transporter; SUPERFAMILY:SSF160240:Cation efflux protein cytoplasmic domain-like; G3DSA:1.20.1510.10; TIGRFAM:TIGR01297:CDF: cation diffusion facilitator family transporter; PTHR43840:SF15:MITOCHONDRIAL METAL TRANSPORTER 1-RELATED; Pfam:PF01545:Cation efflux family; SUPERFAMILY:SSF161111:Cation efflux protein transmembrane domain-like; GO:0008324:cation transmembrane transporter activity; GO:0016021:integral component of membrane; GO:0055085:transmembrane transport; GO:0006812:cation transport; MapolyID:Mapoly0007s0103
Mp6g15320	1919.37	0.125042	0.122978	1.01678	0.30926	0.496884	KOG:KOG1347:Uncharacterized membrane protein, predicted efflux pump, [R]; PANTHER:PTHR42893:PROTEIN DETOXIFICATION 44, CHLOROPLASTIC-RELATED; MobiDBLite:consensus disorder prediction; CDD:cd13136:MATE_DinF_like; Pfam:PF01554:MatE; TIGRFAM:TIGR00797:matE: MATE efflux family protein; GO:0016020:membrane; GO:0055085:transmembrane transport; GO:0042910:xenobiotic transmembrane transporter activity; GO:0015297:antiporter activity; MapolyID:Mapoly0056s0043
Mp7g12030	14.4189	-0.627189	0.616938	-1.01662	0.309336	0.496949	MapolyID:Mapoly0003s0217
Mp1g05190	3090.01	0.166654	0.163976	1.01633	0.30947	0.496996	KEGG:K10775:PAL, phenylalanine ammonia-lyase [EC:4.3.1.24]; KOG:KOG0222:Phenylalanine and histidine ammonia-lyase, N-term missing, [Q]; MobiDBLite:consensus disorder prediction; SUPERFAMILY:SSF48557:L-aspartase-like; TIGRFAM:TIGR01226:phe_am_lyase: phenylalanine ammonia-lyase; G3DSA:1.20.200.10:Fumarase/aspartase (Central domain); G3DSA:1.10.274.20; PANTHER:PTHR10362:HISTIDINE AMMONIA-LYASE; Pfam:PF00221:Aromatic amino acid lyase; PTHR10362:SF54:PHENYLALANINE AMMONIA-LYASE; GO:0005737:cytoplasm; GO:0006559:L-phenylalanine catabolic process; GO:0003824:catalytic activity; GO:0016841:ammonia-lyase activity; MapolyID:Mapoly0005s0089
Mp3g08060	791.599	0.398772	0.39233	1.01642	0.309429	0.496996	MobiDBLite:consensus disorder prediction; PTHR31549:SF25:PROTEIN, PUTATIVE (DUF247)-RELATED; PANTHER:PTHR31549:PROTEIN, PUTATIVE (DUF247)-RELATED-RELATED; Pfam:PF03140:Plant protein of unknown function
Mp3g18690	45.7156	-0.3423	0.3368	-1.01633	0.309472	0.496996	MapolyID:Mapoly0142s0025
Mp1g16270	1312.84	-0.243936	0.240035	-1.01625	0.309509	0.496999	G3DSA:2.30.180.10:FAS1 domain; PTHR32077:SF6:FAS1 DOMAIN-CONTAINING PROTEIN SELMODRAFT_448915; PANTHER:PTHR32077:FASCICLIN-LIKE ARABINOGALACTAN PROTEIN; SUPERFAMILY:SSF82153:FAS1 domain; Pfam:PF02469:Fasciclin domain; ProSiteProfiles:PS50213:FAS1/BIgH3 domain profile.; SMART:SM00554:fasc_3; MobiDBLite:consensus disorder prediction; MapolyID:Mapoly0033s0033
Mp1g18860	428.254	-0.181071	0.178227	-1.01596	0.30965	0.497168	KEGG:K01738:cysK, cysteine synthase [EC:2.5.1.47]; KOG:KOG1481:Cysteine synthase, [E]; ProSitePatterns:PS00901:Cysteine synthase/cystathionine beta-synthase P-phosphate attachment site.; PANTHER:PTHR10314:CYSTATHIONINE BETA-SYNTHASE; Pfam:PF00291:Pyridoxal-phosphate dependent enzyme; CDD:cd01561:CBS_like; PTHR10314:SF35:CYSTEINE SYNTHASE-RELATED; G3DSA:3.40.50.1100; SUPERFAMILY:SSF53686:Tryptophan synthase beta subunit-like PLP-dependent enzymes; GO:0006535:cysteine biosynthetic process from serine; MapolyID:Mapoly0001s0224
Mp1g11060	970.31	0.109274	0.107584	1.01571	0.309766	0.497298	KEGG:K11308:MYST1, MOF, KAT8, histone acetyltransferase MYST1 [EC:2.3.1.48]; KOG:KOG2747:Histone acetyltransferase (MYST family), [B]; MobiDBLite:consensus disorder prediction; G3DSA:3.40.630.30; SMART:SM00298:chromo_7; PANTHER:PTHR10615:HISTONE ACETYLTRANSFERASE; Pfam:PF01853:MOZ/SAS family; ProSiteProfiles:PS51726:MYST-type histone acetyltransferase (HAT) domain profile.; CDD:cd18642:CBD_MOF_like; G3DSA:1.10.10.10:""winged helix"" repressor DNA binding domain; Pfam:PF17772:MYST family zinc finger domain; Pfam:PF11717:RNA binding activity-knot of a chromodomain; SUPERFAMILY:SSF55729:Acyl-CoA N-acyltransferases (Nat); G3DSA:3.30.60.60; PTHR10615:SF193:HISTONE ACETYLTRANSFERASE OF THE MYST FAMILY 2; SUPERFAMILY:SSF54160:Chromo domain-like; CDD:cd04301:NAT_SF; G3DSA:2.30.30.140; GO:0016573:histone acetylation; GO:0006355:regulation of transcription, DNA-templated; GO:0004402:histone acetyltransferase activity; MapolyID:Mapoly0014s0119
Mp4g03370	403.849	-0.135936	0.133864	-1.01548	0.309876	0.497416	KEGG:K13104:ZNF830, CCDC16, zinc finger protein 830; KOG:KOG3032:Uncharacterized conserved protein, [S]; MobiDBLite:consensus disorder prediction; PANTHER:PTHR13278:UNCHARACTERIZED; Coils:Coil; SUPERFAMILY:SSF57667:beta-beta-alpha zinc fingers; G3DSA:3.30.160.60:Classic Zinc Finger; Pfam:PF12171:Zinc-finger double-stranded RNA-binding; SMART:SM00451:ZnF_U1_5; GO:0008270:zinc ion binding; GO:0005681:spliceosomal complex; GO:0003676:nucleic acid binding; MapolyID:Mapoly0044s0136
Mp1g14090	28.0817	0.655526	0.64584	1.015	0.310107	0.497617	MobiDBLite:consensus disorder prediction; MapolyID:Mapoly0019s0179
Mp7g06760	46348.7	-0.122613	0.120797	-1.01503	0.310092	0.497617	KEGG:K08913:LHCB2, light-harvesting complex II chlorophyll a/b binding protein 2; G3DSA:1.10.3460.10; PANTHER:PTHR21649:CHLOROPHYLL A/B BINDING PROTEIN; PTHR21649:SF33:CHLOROPHYLL A-B BINDING PROTEIN 2.1, CHLOROPLASTIC-RELATED; SUPERFAMILY:SSF103511:Chlorophyll a-b binding protein; Pfam:PF00504:Chlorophyll A-B binding protein; GO:0016020:membrane; GO:0009765:photosynthesis, light harvesting; MapolyID:Mapoly0199s0015
Mp7g17320	524.162	0.149167	0.146952	1.01507	0.310072	0.497617	KOG:KOG2914:Predicted haloacid-halidohydrolase and related hydrolases, [R]; PTHR47858:SF2:HALOACID DEHALOGENASE-LIKE HYDROLASE (HAD) SUPERFAMILY PROTEIN; SUPERFAMILY:SSF56784:HAD-like; TIGRFAM:TIGR01509:HAD-SF-IA-v3: HAD hydrolase, family IA, variant 3; MobiDBLite:consensus disorder prediction; G3DSA:1.10.150.240:Putative phosphatase, domain 2; CDD:cd07505:HAD_BPGM-like; PANTHER:PTHR47858:HALOACID DEHALOGENASE-LIKE HYDROLASE (HAD) SUPERFAMILY PROTEIN; Pfam:PF13419:Haloacid dehalogenase-like hydrolase; G3DSA:3.40.50.1000; GO:0016787:hydrolase activity; MapolyID:Mapoly0051s0069
Mp5g08660	714.08	-0.169835	0.167354	-1.01482	0.310191	0.497694	ProSiteProfiles:PS50181:F-box domain profile.; PTHR13382:SF22:F-BOX PROTEIN SKIP14; SUPERFAMILY:SSF81383:F-box domain; SUPERFAMILY:SSF52047:RNI-like; ProSiteProfiles:PS51379:4Fe-4S ferredoxin-type iron-sulfur binding domain profile.; G3DSA:3.80.10.10:Ribonuclease Inhibitor; PANTHER:PTHR13382:MITOCHONDRIAL ATP SYNTHASE COUPLING FACTOR B; GO:0005515:protein binding; MapolyID:Mapoly0086s0071
Mp8g16610	28.4112	-0.695015	0.685008	-1.01461	0.310293	0.4978	MobiDBLite:consensus disorder prediction; Pfam:PF13704:Glycosyl transferase family 2; PTHR46701:SF7:GLYCOSYLTRANSFERASE-LIKE KOBITO 1; PANTHER:PTHR46701:GLYCOSYLTRANSFERASE-LIKE KOBITO 1; GO:0009737:response to abscisic acid; GO:0030244:cellulose biosynthetic process; MapolyID:Mapoly0154s0003
Mp1g00390	13.5673	-0.82749	0.815686	-1.01447	0.310358	0.497848	KEGG:K19756:RSPH4_6, radial spoke head protein 4/6; MobiDBLite:consensus disorder prediction; PANTHER:PTHR13159:RADIAL SPOKEHEAD-RELATED; PTHR13159:SF0:RADIAL SPOKE HEAD COMPONENT 4A; Pfam:PF04712:Radial spokehead-like protein; GO:0060271:cilium assembly; GO:0001534:radial spoke; GO:0060294:cilium movement involved in cell motility; MapolyID:Mapoly0103s0048
Mp4g20670	175.339	0.232428	0.229134	1.01437	0.310404	0.497864	KEGG:K08486:STX1B_2_3, syntaxin 1B/2/3; KOG:KOG0810:SNARE protein Syntaxin 1 and related proteins, [U]; SUPERFAMILY:SSF47661:t-snare proteins; SMART:SM00503:SynN_4; Coils:Coil; PTHR19957:SF80:SYNTAXIN-121; Pfam:PF00804:Syntaxin; CDD:cd15848:SNARE_syntaxin1-like; ProSiteProfiles:PS50192:t-SNARE coiled-coil homology domain profile.; SMART:SM00397:tSNARE_6; CDD:cd00179:SynN; G3DSA:1.20.58.70; PANTHER:PTHR19957:SYNTAXIN; Pfam:PF05739:SNARE domain; GO:0016192:vesicle-mediated transport; GO:0016020:membrane; MapolyID:Mapoly0101s0013; MPGENES:MpSYP12B:Common ortholog of both Arabidopsis SYP11 and SYP12 genes
Mp6g02670	7.87965	-1.19756	1.18172	-1.0134	0.310867	0.498549	G3DSA:3.30.310.150; ProSiteProfiles:PS51005:NAC domain profile.; MobiDBLite:consensus disorder prediction; SUPERFAMILY:SSF101941:NAC domain; PTHR31744:SF70:NAC DOMAIN-CONTAINING PROTEIN 19-LIKE; Pfam:PF02365:No apical meristem (NAM) protein; PANTHER:PTHR31744:PROTEIN CUP-SHAPED COTYLEDON 2-RELATED; GO:0003677:DNA binding; GO:0006355:regulation of transcription, DNA-templated; MapolyID:Mapoly0035s0054; MPGENES:MpNAC8:transcription factor, NAC
Mp8g07790	150.364	-0.272501	0.269173	-1.01236	0.311364	0.499289	KEGG:K10740:RPA3, replication factor A3; SUPERFAMILY:SSF50249:Nucleic acid-binding proteins; PTHR47058:SF3:REPLICATION PROTEIN A 14 KDA SUBUNIT A-RELATED; PANTHER:PTHR47058:REPLICATION PROTEIN A 14 KDA SUBUNIT A-RELATED; Pfam:PF08661:Replication factor A protein 3; G3DSA:2.40.50.140; GO:0006281:DNA repair; GO:0006310:DNA recombination; GO:0006260:DNA replication; GO:0005634:nucleus; GO:0003677:DNA binding; MapolyID:Mapoly0013s0016
Mp5g03870	1310.92	-0.100901	0.0997118	-1.01193	0.311571	0.499564	KEGG:K06063:SNW1, SKIIP, SKIP, SNW domain-containing protein 1; KOG:KOG2441:mRNA splicing factor/probable chromatin binding snw family nuclear protein, [AB]; MobiDBLite:consensus disorder prediction; Pfam:PF02731:SKIP/SNW domain; Coils:Coil; PANTHER:PTHR12096:NUCLEAR PROTEIN SKIP-RELATED; GO:0005681:spliceosomal complex; GO:0000398:mRNA splicing, via spliceosome; MapolyID:Mapoly0133s0002
Mp3g18530	184.626	0.264162	0.261116	1.01166	0.311698	0.499711	MobiDBLite:consensus disorder prediction; MapolyID:Mapoly0142s0040
Mp5g10970	12044.8	0.0824937	0.0815755	1.01126	0.311894	0.499968	KEGG:K02147:ATPeV1B, ATP6B, V-type H+-transporting ATPase subunit B; KOG:KOG1351:Vacuolar H+-ATPase V1 sector, subunit B, [C]; Hamap:MF_00310:V-type ATP synthase beta chain [atpB].; CDD:cd01135:V_A-ATPase_B; PTHR43389:SF13:V-TYPE PROTON ATPASE SUBUNIT B1-RELATED; ProSitePatterns:PS00152:ATP synthase alpha and beta subunits signature.; PIRSF:PIRSF039114:V-ATPsynth_beta/V-ATPase_B; Pfam:PF00006:ATP synthase alpha/beta family, nucleotide-binding domain; CDD:cd18118:ATP-synt_V_A-type_beta_N; Pfam:PF02874:ATP synthase alpha/beta family, beta-barrel domain; SUPERFAMILY:SSF52540:P-loop containing nucleoside triphosphate hydrolases; CDD:cd18112:ATP-synt_V_A-type_beta_C; G3DSA:3.40.50.12240; PANTHER:PTHR43389:V-TYPE PROTON ATPASE SUBUNIT B; TIGRFAM:TIGR01040:V-ATPase_V1_B: V-type ATPase, B subunit; GO:0046034:ATP metabolic process; GO:0033180:proton-transporting V-type ATPase, V1 domain; GO:1902600:proton transmembrane transport; GO:0005524:ATP binding; MapolyID:Mapoly0093s0019
Mp3g07150	623.731	0.144997	0.14344	1.01086	0.312085	0.500216	PANTHER:PTHR35112:OS08G0360500 PROTEIN; PTHR35112:SF1:OS08G0360500 PROTEIN; MapolyID:Mapoly0006s0188
Mp8g06590	26.3609	0.496261	0.490983	1.01075	0.312135	0.50024	G3DSA:3.40.50.1110; CDD:cd01837:SGNH_plant_lipase_like; PTHR22835:SF604:OS01G0216300 PROTEIN; Pfam:PF00657:GDSL-like Lipase/Acylhydrolase; PANTHER:PTHR22835:ZINC FINGER FYVE DOMAIN CONTAINING PROTEIN; GO:0016788:hydrolase activity, acting on ester bonds; MapolyID:Mapoly0013s0133
Mp1g03160	4900.83	0.237156	0.234705	1.01045	0.312282	0.500302	KEGG:K03841:FBP, fbp, fructose-1,6-bisphosphatase I [EC:3.1.3.11]; KOG:KOG1458:Fructose-1,6-bisphosphatase, [G]; PRINTS:PR00115:Fructose-1,6-bisphosphatase signature; PIRSF:PIRSF500210:FBPtase; Pfam:PF00316:Fructose-1-6-bisphosphatase, N-terminal domain; ProSitePatterns:PS00124:Fructose-1-6-bisphosphatase active site.; PIRSF:PIRSF000904:FBPtase_SBPase; PTHR11556:SF36:FRUCTOSE-1,6-BISPHOSPHATASE, CYTOSOLIC; CDD:cd00354:FBPase; SUPERFAMILY:SSF56655:Carbohydrate phosphatase; Pfam:PF18913:Fructose-1-6-bisphosphatase, C-terminal domain; G3DSA:3.40.190.80; PANTHER:PTHR11556:FRUCTOSE-1,6-BISPHOSPHATASE-RELATED; Hamap:MF_01855:Fructose-1,6-bisphosphatase class 1 [fbp].; G3DSA:3.30.540.10; GO:0005975:carbohydrate metabolic process; GO:0042132:fructose 1,6-bisphosphate 1-phosphatase activity; GO:0042578:phosphoric ester hydrolase activity; GO:0016791:phosphatase activity; MapolyID:Mapoly0005s0291
Mp3g03140	209.961	0.237121	0.234659	1.01049	0.312261	0.500302	SUPERFAMILY:SSF51110:alpha-D-mannose-specific plant lectins; G3DSA:2.90.10.10:Agglutinin; PANTHER:PTHR47974:OS07G0415500 PROTEIN; ProSiteProfiles:PS50927:Bulb-type lectin domain profile.; MapolyID:Mapoly0212s0012
Mp8g00020	8.95686	1.13082	1.119	1.01056	0.312227	0.500302	G3DSA:1.50.10.10; ProSitePatterns:PS00592:Glycosyl hydrolases family 9 (GH9) active site signature 2.; Pfam:PF00759:Glycosyl hydrolase family 9; PANTHER:PTHR22298:ENDO-1,4-BETA-GLUCANASE; SUPERFAMILY:SSF48208:Six-hairpin glycosidases; PTHR22298:SF22:ENDOGLUCANASE 18-RELATED; GO:0004553:hydrolase activity, hydrolyzing O-glycosyl compounds; GO:0005975:carbohydrate metabolic process; MapolyID:Mapoly0077s0066
Mp1g09980	745.226	-0.10448	0.103419	-1.01027	0.312367	0.500375	KEGG:K14713:SLC39A7, KE4, ZIP7, solute carrier family 39 (zinc transporter), member 7; KOG:KOG2693:Putative zinc transporter, N-term missing, [P]; MobiDBLite:consensus disorder prediction; PANTHER:PTHR16950:ZINC TRANSPORTER SLC39A7 HISTIDINE-RICH MEMBRANE PROTEIN KE4; Pfam:PF02535:ZIP Zinc transporter; GO:0046873:metal ion transmembrane transporter activity; GO:0055085:transmembrane transport; GO:0030001:metal ion transport; GO:0016020:membrane; MapolyID:Mapoly0096s0003
Mp6g01810	2396.43	-0.102219	0.101187	-1.0102	0.312399	0.500375	KEGG:K02736:PSMB4, 20S proteasome subunit beta 7 [EC:3.4.25.1]; KOG:KOG0177:20S proteasome, regulatory subunit beta type PSMB2/PRE1, [O]; ProSiteProfiles:PS51476:Proteasome beta-type subunit profile.; PANTHER:PTHR11599:PROTEASOME SUBUNIT ALPHA/BETA; PIRSF:PIRSF001213:MCP; CDD:cd03760:proteasome_beta_type_4; PTHR11599:SF177:PROTEASOME SUBUNIT BETA; Pfam:PF00227:Proteasome subunit; ProSitePatterns:PS00854:Proteasome beta-type subunits signature.; G3DSA:3.60.20.10:Glutamine Phosphoribosylpyrophosphate; SUPERFAMILY:SSF56235:N-terminal nucleophile aminohydrolases (Ntn hydrolases); GO:0005839:proteasome core complex; GO:0004298:threonine-type endopeptidase activity; GO:0051603:proteolysis involved in cellular protein catabolic process; MapolyID:Mapoly0052s0023
Mp2g13180	200.442	0.226009	0.223851	1.00964	0.312668	0.500748	KOG:KOG1192:UDP-glucuronosyl and UDP-glucosyl transferase, N-term missing, [GC]; G3DSA:3.40.50.2000:Glycogen Phosphorylase B,; CDD:cd03784:GT1_Gtf-like; Pfam:PF00201:UDP-glucoronosyl and UDP-glucosyl transferase; PANTHER:PTHR48047:GLYCOSYLTRANSFERASE; SUPERFAMILY:SSF53756:UDP-Glycosyltransferase/glycogen phosphorylase; ProSitePatterns:PS00375:UDP-glycosyltransferases signature.; PTHR48047:SF69:GLYCOSYLTRANSFERASE; GO:0008194:UDP-glycosyltransferase activity; MapolyID:Mapoly0026s0054
Mp3g08740	1304.95	0.127887	0.126677	1.00955	0.312711	0.50076	KEGG:K00895:pfp, PFP, diphosphate-dependent phosphofructokinase [EC:2.7.1.90]; KOG:KOG2440:Pyrophosphate-dependent phosphofructo-1-kinase, [G]; Hamap:MF_01980:Pyrophosphate--fructose 6-phosphate 1-phosphotransferase [pfp].; G3DSA:3.40.50.460; G3DSA:3.40.50.450; G3DSA:1.10.10.480:Phosphofructokinase, domain 3; PRINTS:PR00476:ATP-dependent phosphofructokinase family signature; PIRSF:PIRSF005677:PPi_PFK_PfpB; PANTHER:PTHR43650:PYROPHOSPHATE--FRUCTOSE 6-PHOSPHATE 1-PHOSPHOTRANSFERASE; TIGRFAM:TIGR02477:PFKA_PPi: diphosphate--fructose-6-phosphate 1-phosphotransferase; Pfam:PF00365:Phosphofructokinase; PTHR43650:SF18:PYROPHOSPHATE--FRUCTOSE 6-PHOSPHATE 1-PHOSPHOTRANSFERASE SUBUNIT ALPHA; SUPERFAMILY:SSF53784:Phosphofructokinase; GO:0006096:glycolytic process; GO:0006002:fructose 6-phosphate metabolic process; GO:0003872:6-phosphofructokinase activity; GO:0047334:diphosphate-fructose-6-phosphate 1-phosphotransferase activity; GO:0005524:ATP binding; MapolyID:Mapoly0105s0043
Mp4g12760	6388.62	0.159376	0.157884	1.00945	0.312759	0.50078	KEGG:K14640:SLC20A, PIT, solute carrier family 20 (sodium-dependent phosphate transporter); KOG:KOG2493:Na+/Pi symporter, [P]; Pfam:PF01384:Phosphate transporter family; PTHR11101:SF92:PHOSPHATE TRANSPORTER; PANTHER:PTHR11101:PHOSPHATE TRANSPORTER; GO:0006817:phosphate ion transport; GO:0005315:inorganic phosphate transmembrane transporter activity; GO:0016020:membrane; MapolyID:Mapoly0138s0013
Mp5g03960	2463.53	-0.108491	0.107507	-1.00916	0.312897	0.500944	KEGG:K07893:RAB6A, Ras-related protein Rab-6A; KOG:KOG0094:GTPase Rab6/YPT6/Ryh1, small G protein superfamily, [U]; Pfam:PF00071:Ras family; SMART:SM00175:rab_sub_5; SMART:SM00173:ras_sub_4; SMART:SM00176:ran_sub_2; SMART:SM00174:rho_sub_3; G3DSA:3.40.50.300; CDD:cd01861:Rab6; TIGRFAM:TIGR00231:small_GTP: small GTP-binding protein domain; PTHR24073:SF1132:GTP-BINDING PROTEIN RAB6; ProSiteProfiles:PS51419:small GTPase Rab1 family profile.; PRINTS:PR00449:Transforming protein P21 ras signature; PANTHER:PTHR24073:DRAB5-RELATED; SUPERFAMILY:SSF52540:P-loop containing nucleoside triphosphate hydrolases; GO:0005525:GTP binding; GO:0003924:GTPase activity; MapolyID:Mapoly0141s0004; MPGENES:MpRAB6:RAB GTPase
Mp8g06520	78.3338	0.315273	0.312449	1.00904	0.312957	0.500982	Pfam:PF06749:Protein of unknown function (DUF1218); PTHR31769:SF7:OS07G0462200 PROTEIN; PANTHER:PTHR31769:OS07G0462200 PROTEIN-RELATED; MapolyID:Mapoly0013s0138
Mp2g11900	13.4432	-0.729162	0.723097	-1.00839	0.313269	0.501314	MobiDBLite:consensus disorder prediction; MapolyID:Mapoly0023s0155
Mp3g19050	37.7574	-0.449274	0.44554	-1.00838	0.313272	0.501314	MapolyID:Mapoly0049s0127
Mp7g04850	32204.8	0.172281	0.170843	1.00842	0.313254	0.501314	KEGG:K02641:petH, ferredoxin--NADP+ reductase [EC:1.18.1.2]; KOG:KOG1158:NADP/FAD dependent oxidoreductase, N-term missing, [C]; SUPERFAMILY:SSF63380:Riboflavin synthase domain-like; PANTHER:PTHR43314; PRINTS:PR00371:Flavoprotein pyridine nucleotide cytochrome reductase signature; PTHR43314:SF18:FERREDOXIN--NADP REDUCTASE, LEAF ISOZYME 2, CHLOROPLASTIC; PIRSF:PIRSF501178:FNR-PetH; SUPERFAMILY:SSF52343:Ferredoxin reductase-like, C-terminal NADP-linked domain; CDD:cd06208:CYPOR_like_FNR; G3DSA:3.40.50.80; PIRSF:PIRSF000361:Frd-NADP+_RD; Pfam:PF00175:Oxidoreductase NAD-binding domain; G3DSA:2.40.30.10:Translation factors; ProSiteProfiles:PS51384:Ferredoxin reductase-type FAD binding domain profile.; GO:0016491:oxidoreductase activity; MapolyID:Mapoly0062s0041
Mp5g08060	1875.04	-0.156345	0.155081	-1.00815	0.313383	0.501434	Pfam:PF07876:Stress responsive A/B Barrel Domain; G3DSA:3.30.70.100; PTHR33178:SF5:EXPRESSED PROTEIN; SUPERFAMILY:SSF54909:Dimeric alpha+beta barrel; ProSiteProfiles:PS51502:Stress-response A/B barrel domain profile.; SMART:SM00886:Dabb_2; PANTHER:PTHR33178; MapolyID:Mapoly0086s0010
Mp8g18330	2437.24	-0.100547	0.0997698	-1.00779	0.313555	0.501652	KEGG:K15077:ELA1, elongin-A; MobiDBLite:consensus disorder prediction; PANTHER:PTHR47543:OS08G0169600 PROTEIN; Pfam:PF06881:RNA polymerase II transcription factor SIII (Elongin) subunit A; GO:0070449:elongin complex; GO:0005634:nucleus; GO:0006368:transcription elongation from RNA polymerase II promoter; MapolyID:Mapoly0213s0012
Mp3g19930	12.985	0.70415	0.69878	1.00768	0.313606	0.501676	KOG:KOG0061:Transporter, ABC superfamily (Breast cancer resistance protein), [Q]; PANTHER:PTHR48041:ABC TRANSPORTER G FAMILY MEMBER 28; Pfam:PF00005:ABC transporter; SUPERFAMILY:SSF52540:P-loop containing nucleoside triphosphate hydrolases; ProSiteProfiles:PS50893:ATP-binding cassette, ABC transporter-type domain profile.; Pfam:PF01061:ABC-2 type transporter; SMART:SM00382:AAA_5; G3DSA:3.40.50.300; PTHR48041:SF19:ABC TRANSPORTER G FAMILY MEMBER 26; GO:0016020:membrane; GO:0005524:ATP binding; MapolyID:Mapoly0049s0041
Mp6g12830	28.2982	-0.509056	0.505238	-1.00756	0.313667	0.501717	PANTHER:PTHR12396:METHYL-CPG BINDING PROTEIN, MBD; ProSiteProfiles:PS50982:Methyl-CpG-binding domain (MBD) profile.; ProSiteProfiles:PS51050:Zinc finger CW-type profile.; Pfam:PF07496:CW-type Zinc Finger; SUPERFAMILY:SSF54171:DNA-binding domain; PTHR12396:SF45:OS06G0702100 PROTEIN; GO:0008270:zinc ion binding; GO:0003677:DNA binding; MapolyID:Mapoly0059s0065
Mp5g11140	72.0291	-0.287984	0.285865	-1.00741	0.313737	0.501771	KEGG:K17782:MIA40, CHCHD4, mitochondrial intermembrane space import and assembly protein 40; KOG:KOG4149:Uncharacterized conserved protein, N-term missing, [S]; PANTHER:PTHR21622:COILED-COIL-HELIX-COILED-COIL-HELIX DOMAIN CONTAINING 4; Coils:Coil; MobiDBLite:consensus disorder prediction; PTHR21622:SF0:AU015836 PROTEIN-RELATED; GO:0045041:protein import into mitochondrial intermembrane space; GO:0015035:protein disulfide oxidoreductase activity; MapolyID:Mapoly0093s0036
Mp2g06890	46.2647	0.412685	0.409727	1.00722	0.313829	0.50186	MobiDBLite:consensus disorder prediction; Coils:Coil; MapolyID:Mapoly0021s0142
Mp1g12880	6203.95	-0.13775	0.136781	-1.00708	0.313895	0.501908	KEGG:K15283:SLC35E1, solute carrier family 35, member E1; KOG:KOG1441:Glucose-6-phosphate/phosphate and phosphoenolpyruvate/phosphate antiporter, [GE]; SUPERFAMILY:SSF103481:Multidrug resistance efflux transporter EmrE; TIGRFAM:TIGR00817:tpt: Tpt phosphate/phosphoenolpyruvate translocator; Pfam:PF03151:Triose-phosphate Transporter family; PANTHER:PTHR11132:SOLUTE CARRIER FAMILY 35; PTHR11132:SF307:GLUCOSE-6-PHOSPHATE/PHOSPHATE TRANSLOCATOR 2, CHLOROPLASTIC; GO:0016021:integral component of membrane; GO:0055085:transmembrane transport; GO:0022857:transmembrane transporter activity; MapolyID:Mapoly0019s0058
Mp3g02600	4288.39	0.085034	0.0844656	1.00673	0.314064	0.50195	KOG:KOG2567:Uncharacterized conserved protein, C-term missing, [S]; G3DSA:3.30.110.20; PTHR13516:SF14:ALBA DNA/RNA-BINDING PROTEIN; SUPERFAMILY:SSF82704:AlbA-like; MobiDBLite:consensus disorder prediction; PANTHER:PTHR13516:RIBONUCLEASE P SUBUNIT P25; Pfam:PF01918:Alba; GO:0003676:nucleic acid binding; MapolyID:Mapoly0007s0249
Mp3g08820	2548.34	0.137682	0.136752	1.0068	0.31403	0.50195	KOG:KOG2044:5'-3' exonuclease HKE1/RAT1, [LA]; Pfam:PF00098:Zinc knuckle; G3DSA:3.40.50.12390; G3DSA:3.30.110.100; PANTHER:PTHR12341:5'->3' EXORIBONUCLEASE; SMART:SM00343:c2hcfinal6; Pfam:PF03159:XRN 5'-3' exonuclease N-terminus; MobiDBLite:consensus disorder prediction; CDD:cd18673:PIN_XRN1-2-like; Coils:Coil; PTHR12341:SF56:5'-3' EXORIBONUCLEASE; PIRSF:PIRSF037239:Exonuclease_Xrn2; SUPERFAMILY:SSF57756:Retrovirus zinc finger-like domains; Pfam:PF17846:Xrn1 helical domain; ProSiteProfiles:PS50158:Zinc finger CCHC-type profile.; GO:0004527:exonuclease activity; GO:0003676:nucleic acid binding; GO:0008270:zinc ion binding; GO:0006139:nucleobase-containing compound metabolic process; GO:0005634:nucleus; GO:0004534:5'-3' exoribonuclease activity; MapolyID:Mapoly0105s0035
Mp5g02770	828.805	-0.247681	0.245991	-1.00687	0.313999	0.50195	KEGG:K00948:PRPS, prsA, ribose-phosphate pyrophosphokinase [EC:2.7.6.1]; KOG:KOG1448:Ribose-phosphate pyrophosphokinase, [FE]; G3DSA:3.40.50.2020; TIGRFAM:TIGR01251:ribP_PPkin: ribose-phosphate diphosphokinase; Hamap:MF_00583_B:Putative ribose-phosphate pyrophosphokinase [prs].; SMART:SM01400:Pribosyltran_N_2; ProSitePatterns:PS00114:Phosphoribosyl pyrophosphate synthase signature.; Pfam:PF14572:Phosphoribosyl synthetase-associated domain; SUPERFAMILY:SSF53271:PRTase-like; Pfam:PF13793:N-terminal domain of ribose phosphate pyrophosphokinase; PTHR10210:SF94:RIBOSE-PHOSPHATE PYROPHOSPHOKINASE 2, CHLOROPLASTIC; PANTHER:PTHR10210:RIBOSE-PHOSPHATE DIPHOSPHOKINASE FAMILY MEMBER; CDD:cd06223:PRTases_typeI; GO:0009116:nucleoside metabolic process; GO:0004749:ribose phosphate diphosphokinase activity; GO:0009165:nucleotide biosynthetic process; GO:0044249:cellular biosynthetic process; GO:0009156:ribonucleoside monophosphate biosynthetic process; GO:0000287:magnesium ion binding; MapolyID:Mapoly0124s0046
Mp8g07900	1439.36	0.097879	0.0972151	1.00683	0.314017	0.50195	KOG:KOG1502:Flavonol reductase/cinnamoyl-CoA reductase, [V]; Pfam:PF01370:NAD dependent epimerase/dehydratase family; G3DSA:3.40.50.720; PANTHER:PTHR10366:NAD DEPENDENT EPIMERASE/DEHYDRATASE; CDD:cd08958:FR_SDR_e; PTHR10366:SF575:ALCOHOL DEHYDROGENASE-RELATED; SUPERFAMILY:SSF51735:NAD(P)-binding Rossmann-fold domains; GO:0003824:catalytic activity; MapolyID:Mapoly0155s0027
Mp4g22660	32.6666	-0.56692	0.563528	-1.00602	0.314406	0.502438	PIRSF:PIRSF012939:NAR2; Pfam:PF16974:High-affinity nitrate transporter accessory; PANTHER:PTHR34806:HIGH-AFFINITY NITRATE TRANSPORTER 3.2; GO:0010167:response to nitrate; GO:0015706:nitrate transport; MapolyID:Mapoly0020s0036
Mp8g18790	42.8687	-0.55081	0.547595	-1.00587	0.314477	0.502438	MapolyID:Mapoly0131s0024
Mpzg00050	241.72	0.280314	0.278661	1.00593	0.314448	0.502438	KOG:KOG4441:Proteins containing BTB/POZ and Kelch domains, involved in regulatory/signal transduction processes, N-term missing, [TR]; G3DSA:2.120.10.80; PTHR46122:SF1:GALACTOSE OXIDASE/KELCH REPEAT PROTEIN; SUPERFAMILY:SSF117281:Kelch motif; PANTHER:PTHR46122:GALACTOSE OXIDASE/KELCH REPEAT PROTEIN-RELATED; GO:0005515:protein binding
Mp2g04930	169.291	0.313534	0.311831	1.00546	0.314675	0.502639	KOG:KOG4178:Soluble epoxide hydrolase, [I]; Pfam:PF12697:Alpha/beta hydrolase family; PANTHER:PTHR43039:ESTERASE-RELATED; SUPERFAMILY:SSF53474:alpha/beta-Hydrolases; G3DSA:3.40.50.1820; PTHR43039:SF16:BNAA03G53980D PROTEIN; MapolyID:Mapoly0031s0148
Mp2g10490	234.727	-0.250213	0.248852	-1.00547	0.314671	0.502639	KEGG:K00763:pncB, NAPRT1, nicotinate phosphoribosyltransferase [EC:6.3.4.21]; KOG:KOG2511:Nicotinic acid phosphoribosyltransferase, N-term missing, C-term missing, [H]; G3DSA:3.20.20.70:Aldolase class I; PANTHER:PTHR11098:NICOTINATE PHOSPHORIBOSYLTRANSFERASE; PTHR11098:SF22:NICOTINATE PHOSPHORIBOSYLTRANSFERASE 2-LIKE; SUPERFAMILY:SSF51690:Nicotinate/Quinolinate PRTase C-terminal domain-like; GO:0004514:nicotinate-nucleotide diphosphorylase (carboxylating) activity; GO:0003824:catalytic activity; GO:0009435:NAD biosynthetic process; MapolyID:Mapoly0023s0018
Mp7g07110	259.147	-0.151771	0.151006	-1.00507	0.314865	0.502884	KEGG:K00567:ogt, MGMT, methylated-DNA-[protein]-cysteine S-methyltransferase [EC:2.1.1.63]; KOG:KOG4062:6-O-methylguanine-DNA methyltransferase MGMT/MGT1, involved in DNA repair, N-term missing, [L]; PTHR10815:SF5:METHYLATED-DNA--PROTEIN-CYSTEINE METHYLTRANSFERASE; G3DSA:3.30.160.70; SUPERFAMILY:SSF46767:Methylated DNA-protein cysteine methyltransferase, C-terminal domain; Pfam:PF01035:6-O-methylguanine DNA methyltransferase, DNA binding domain; SUPERFAMILY:SSF53155:Methylated DNA-protein cysteine methyltransferase domain; CDD:cd06445:ATase; ProSitePatterns:PS00374:Methylated-DNA--protein-cysteine methyltransferase active site.; PANTHER:PTHR10815:METHYLATED-DNA--PROTEIN-CYSTEINE METHYLTRANSFERASE; TIGRFAM:TIGR00589:ogt: methylated-DNA--[protein]-cysteine S-methyltransferase; G3DSA:1.10.10.10:""winged helix"" repressor DNA binding domain; GO:0006281:DNA repair; GO:0003908:methylated-DNA-[protein]-cysteine S-methyltransferase activity; GO:0003824:catalytic activity; MapolyID:Mapoly0076s0083
Mp1g20180	1717.62	-0.11854	0.118036	-1.00426	0.315251	0.503387	KEGG:K01404:GP63, leishmanolysin [EC:3.4.24.36]; KOG:KOG2556:Leishmanolysin-like peptidase (Peptidase M8 family), [MV]; KOG:KOG1225:Teneurin-1 and related extracellular matrix proteins, contain EGF-like repeats, N-term missing, [TW]; G3DSA:2.10.55.10:Leishmanolysin domain 3; PTHR10942:SF45:METALLOENDOPEPTIDASE/ZINC ION-BINDING PROTEIN; Pfam:PF01457:Leishmanolysin; PRINTS:PR00782:Leishmanolysin (M8) metalloprotease family signature; Pfam:PF07974:EGF-like domain; G3DSA:2.10.25.10:Laminin; ProSiteProfiles:PS50026:EGF-like domain profile.; SMART:SM00181:egf_5; G3DSA:3.90.132.10:Leishmanolysin; PANTHER:PTHR10942:LEISHMANOLYSIN-LIKE PEPTIDASE; ProSitePatterns:PS00022:EGF-like domain signature 1.; G3DSA:3.10.170.20; SUPERFAMILY:SSF55486:Metalloproteases ("zincins"), catalytic domain; ProSitePatterns:PS01186:EGF-like domain signature 2.; G3DSA:2.30.34.10:Leishmanolysin domain 4; GO:0004222:metalloendopeptidase activity; GO:0006508:proteolysis; GO:0007155:cell adhesion; GO:0016020:membrane; MapolyID:Mapoly0001s0355
Mp5g08480	534.634	0.138081	0.137489	1.0043	0.315234	0.503387	PANTHER:PTHR36033:NUCLEIC ACID-BINDING PROTEINS SUPERFAMILY; Pfam:PF17244:Cell division control protein 24, OB domain 3; Pfam:PF17246:Cell division control protein 24, OB domain 1; Pfam:PF17245:Cell division control protein 24, OB domain 2; MapolyID:Mapoly0086s0053
Mp3g14420	295.598	-0.159475	0.158839	-1.00401	0.315376	0.503504	PANTHER:PTHR33880:EXPRESSED PROTEIN; PTHR33880:SF3:EXPRESSED PROTEIN; MapolyID:Mapoly0004s0229
Mp3g22720	959.275	-0.118626	0.118158	-1.00396	0.315397	0.503504	PTHR36708:SF1:SUCCINATE DEHYDROGENASE SUBUNIT 6, MITOCHONDRIAL; PANTHER:PTHR36708:SUCCINATE DEHYDROGENASE SUBUNIT 6, MITOCHONDRIAL; GO:0005749:mitochondrial respiratory chain complex II, succinate dehydrogenase complex (ubiquinone); MapolyID:Mapoly0024s0049
Mp1g11080	2140.63	-0.0847818	0.0844736	-1.00365	0.315548	0.503599	MobiDBLite:consensus disorder prediction; SUPERFAMILY:SSF101447:Formin homology 2 domain (FH2 domain); Pfam:PF04484:QWRF family; PANTHER:PTHR31807:AUGMIN FAMILY MEMBER; PTHR31807:SF2:HAUS AUGMIN-LIKE COMPLEX SUBUNIT 8; MapolyID:Mapoly0014s0117
Mp1g21940	1257.6	-0.108869	0.108473	-1.00365	0.315547	0.503599	Pfam:PF08755:Hemimethylated DNA-binding protein YccV like; MobiDBLite:consensus disorder prediction; PANTHER:PTHR31350:SI:DKEY-261L7.2; Pfam:PF02151:UvrB/uvrC motif; SUPERFAMILY:SSF141255:YccV-like; PTHR31350:SF21:SI:DKEY-261L7.2; SMART:SM00992:YccV_like_2_a; Coils:Coil; G3DSA:2.30.30.390; TIGRFAM:TIGR02097:yccV: hemimethylated DNA binding domain; GO:0005515:protein binding; GO:0003677:DNA binding; MapolyID:Mapoly0001s0530
Mp1g22770	13604.5	0.127976	0.127525	1.00354	0.3156	0.503599	KEGG:K13680:CSLA, beta-mannan synthase [EC:2.4.1.32]; PTHR32044:SF92:BNAC09G36340D PROTEIN; CDD:cd06437:CESA_CaSu_A2; SUPERFAMILY:SSF53448:Nucleotide-diphospho-sugar transferases; Pfam:PF13632:Glycosyl transferase family group 2; G3DSA:3.90.550.10:Spore Coat Polysaccharide Biosynthesis Protein SpsA, Chain A; PANTHER:PTHR32044; MapolyID:Mapoly0065s0098
Mp6g17610	5.52841	0.996473	0.992952	1.00355	0.315598	0.503599	Coils:Coil; MobiDBLite:consensus disorder prediction; MapolyID:Mapoly0145s0025
Mp6g21440	330.74	-0.163721	0.163159	-1.00344	0.315648	0.503611	KEGG:K01113:phoD, alkaline phosphatase D [EC:3.1.3.1]; Pfam:PF09423:PhoD-like phosphatase; PANTHER:PTHR33987:CALCINEURIN-LIKE METALLO-PHOSPHOESTERASE SUPERFAMILY PROTEIN; SUPERFAMILY:SSF56300:Metallo-dependent phosphatases; G3DSA:3.60.21.70; PTHR33987:SF2; MapolyID:Mapoly0091s0011
Mp8g04700	746.137	-0.23922	0.238416	-1.00337	0.31568	0.503611	KOG:KOG1263:Multicopper oxidases, [Q]; CDD:cd13868:CuRO_2_CotA_like; CDD:cd13844:CuRO_1_BOD_CotA_like; SUPERFAMILY:SSF49503:Cupredoxins; PANTHER:PTHR11709:MULTI-COPPER OXIDASE; Pfam:PF07731:Multicopper oxidase; CDD:cd13891:CuRO_3_CotA_like; Pfam:PF07732:Multicopper oxidase; PTHR11709:SF340:MULTICOPPER OXIDASE LPR1 HOMOLOG 1; G3DSA:2.60.40.420; GO:0005507:copper ion binding; GO:0016491:oxidoreductase activity; MapolyID:Mapoly0186s0019
Mp3g12330	21.7063	0.861004	0.858464	1.00296	0.315881	0.503817	PANTHER:PTHR37539:SECRETED PROTEIN-RELATED; MapolyID:Mapoly0050s0037
Mp4g03380	828.363	-0.145537	0.145097	-1.00303	0.315847	0.503817	ProSiteProfiles:PS51375:Pentatricopeptide (PPR) repeat profile.; PTHR47932:SF44:ATPASE EXPRESSION PROTEIN 3; PANTHER:PTHR47932:ATPASE EXPRESSION PROTEIN 3; Pfam:PF13041:PPR repeat family; Pfam:PF01535:PPR repeat; G3DSA:1.25.40.10; SUPERFAMILY:SSF48452:TPR-like; Pfam:PF13812:Pentatricopeptide repeat domain; TIGRFAM:TIGR00756:PPR: pentatricopeptide repeat domain; Pfam:PF12854:PPR repeat; GO:0005515:protein binding; MapolyID:Mapoly0044s0135; MPGENES:MpPPR_33:Pentatricopeptide repeat proteins
Mp8g08510	1440.59	0.14644	0.146043	1.00272	0.315997	0.503944	KEGG:K22063:ISCA1, iron-sulfur cluster assembly 1; KOG:KOG1120:Fe-S cluster biosynthesis protein ISA1 (contains a HesB-like domain), [P]; G3DSA:2.60.300.12; PANTHER:PTHR47265:IRON-SULFUR ASSEMBLY PROTEIN ISCA, CHLOROPLASTIC; TIGRFAM:TIGR00049:TIGR00049: iron-sulfur cluster assembly accessory protein; ProSitePatterns:PS01152:Hypothetical hesB/yadR/yfhF family signature.; SUPERFAMILY:SSF89360:HesB-like domain; PTHR47265:SF1:IRON-SULFUR ASSEMBLY PROTEIN ISCA, CHLOROPLASTIC; Pfam:PF01521:Iron-sulphur cluster biosynthesis; GO:0016226:iron-sulfur cluster assembly; GO:0051536:iron-sulfur cluster binding; MapolyID:Mapoly0063s0067
Mp7g05000	52.5101	0.486759	0.485594	1.0024	0.316151	0.504132	KEGG:K12486:SMAP, stromal membrane-associated protein; KOG:KOG0703:Predicted GTPase-activating protein, C-term missing, [T]; Pfam:PF01412:Putative GTPase activating protein for Arf; PTHR45705:SF1:FI20236P1; PANTHER:PTHR45705:FI20236P1; G3DSA:3.30.40.160; CDD:cd08204:ArfGap; ProSiteProfiles:PS50115:ARF GTPase-activating proteins domain profile.; SUPERFAMILY:SSF57863:ArfGap/RecO-like zinc finger; PRINTS:PR00405:HIV Rev interacting protein signature; SMART:SM00105:arf_gap_3; MobiDBLite:consensus disorder prediction; GO:0005096:GTPase activator activity; MapolyID:Mapoly0062s0026
Mp4g05880	1599.63	-0.154735	0.154388	-1.00224	0.316226	0.504195	PIRSF:PIRSF015417:T31B5_30_vWA; Pfam:PF11443:Domain of unknown function (DUF2828); PANTHER:PTHR31373:OS06G0652100 PROTEIN; SUPERFAMILY:SSF53300:vWA-like; MapolyID:Mapoly0087s0003
Mp4g20260	975.401	-0.127552	0.127362	-1.00149	0.316589	0.504716	KEGG:K07767:KATNA1, katanin p60 ATPase-containing subunit A1 [EC:5.6.1.1]; KOG:KOG0738:AAA+-type ATPase, [O]; Pfam:PF00004:ATPase family associated with various cellular activities (AAA); G3DSA:3.40.50.300; PTHR23074:SF156:KATANIN P60 ATPASE-CONTAINING SUBUNIT A1; G3DSA:1.20.58.280:Hypothetical protein 1500032h18.; Pfam:PF09336:Vps4 C terminal oligomerisation domain; Pfam:PF17862:AAA+ lid domain; ProSitePatterns:PS00674:AAA-protein family signature.; SUPERFAMILY:SSF52540:P-loop containing nucleoside triphosphate hydrolases; SMART:SM00382:AAA_5; G3DSA:1.10.8.60; Hamap:MF_03023:Meiotic spindle formation protein mei-1 [mei-1].; MobiDBLite:consensus disorder prediction; PANTHER:PTHR23074:AAA DOMAIN-CONTAINING; CDD:cd00009:AAA; GO:0008017:microtubule binding; GO:0016887:ATPase activity; GO:0008568:microtubule-severing ATPase activity; GO:0051013:microtubule severing; GO:0005524:ATP binding; MapolyID:Mapoly0116s0028
Mp6g08400	6.9494	-1.11881	1.11744	-1.00123	0.316716	0.504811	MapolyID:Mapoly0060s0081
Mp8g13580	786.61	0.101656	0.101532	1.00122	0.316721	0.504811	KEGG:K23504:SERAC1, protein SERAC1; KOG:KOG2029:Uncharacterized conserved protein, N-term missing, [S]; SUPERFAMILY:SSF53474:alpha/beta-Hydrolases; MapolyID:Mapoly0110s0039
Mp8g03840	6229	0.104788	0.104745	1.00041	0.317112	0.505377	KOG:KOG0239:Kinesin (KAR3 subfamily), [Z]; KOG:KOG4229:Myosin VII, myosin IXB and related myosins, C-term missing, [N]; MobiDBLite:consensus disorder prediction; G3DSA:3.10.20.90; SUPERFAMILY:SSF56821:Prismane protein-like; SUPERFAMILY:SSF50729:PH domain-like; G3DSA:2.30.29.30; CDD:cd13200:FERM_C_KCBP; CDD:cd01366:KISc_C_terminal; PRINTS:PR00380:Kinesin heavy chain signature; Coils:Coil; SMART:SM00129:kinesin_4; Pfam:PF00373:FERM central domain; SMART:SM00139:MyTH4_1; PTHR47972:SF16:KINESIN-LIKE PROTEIN; Pfam:PF00225:Kinesin motor domain; SMART:SM00295:B41_5; SUPERFAMILY:SSF47031:Second domain of FERM; Pfam:PF00784:MyTH4 domain; G3DSA:3.40.850.10:Kinesin; ProSitePatterns:PS00411:Kinesin motor domain signature.; ProSiteProfiles:PS51016:MyTH4 domain profile.; ProSiteProfiles:PS50057:FERM domain profile.; CDD:cd14473:FERM_B-lobe; G3DSA:1.20.80.10; ProSiteProfiles:PS50067:Kinesin motor domain profile.; PANTHER:PTHR47972:KINESIN-LIKE PROTEIN KLP-3; SUPERFAMILY:SSF52540:P-loop containing nucleoside triphosphate hydrolases; G3DSA:1.25.40.530; GO:0007018:microtubule-based movement; GO:0003824:catalytic activity; GO:0016491:oxidoreductase activity; GO:0008017:microtubule binding; GO:0005856:cytoskeleton; GO:0003777:microtubule motor activity; GO:1990939:ATP-dependent microtubule motor activity; GO:0005524:ATP binding; MapolyID:Mapoly0012s0174
Mp7g03230	454.94	0.16261	0.162684	0.999542	0.317532	0.505989	KEGG:K08272:CAB39, MO25, calcium binding protein 39; KOG:KOG1566:Conserved protein Mo25, [S]; SUPERFAMILY:SSF48371:ARM repeat; Pfam:PF08569:Mo25-like; PTHR10182:SF3:PROTEIN MO25; PANTHER:PTHR10182:CALCIUM-BINDING PROTEIN 39-RELATED; G3DSA:1.25.10.10; MapolyID:Mapoly0074s0073
Mp2g10930	15.3192	0.593098	0.593415	0.999466	0.317569	0.50599	KOG:KOG0725:Reductases with broad range of substrate specificities, [R]; PANTHER:PTHR48107:NADPH-DEPENDENT ALDEHYDE REDUCTASE-LIKE PROTEIN, CHLOROPLASTIC-RELATED; PRINTS:PR00080:Short-chain dehydrogenase/reductase (SDR) superfamily signature; Pfam:PF13561:Enoyl-(Acyl carrier protein) reductase; PRINTS:PR00081:Glucose/ribitol dehydrogenase family signature; PTHR48107:SF16:RE15974P; ProSitePatterns:PS00061:Short-chain dehydrogenases/reductases family signature.; G3DSA:3.40.50.720; SUPERFAMILY:SSF51735:NAD(P)-binding Rossmann-fold domains; GO:0016491:oxidoreductase activity; MapolyID:Mapoly0023s0059
Mp1g28880	1697.68	-0.166836	0.167047	-0.998741	0.31792	0.506393	KEGG:K20027:ZDHHC1_11, palmitoyltransferase ZDHHC1/11 [EC:2.3.1.225]; KOG:KOG1311:DHHC-type Zn-finger proteins, N-term missing, [R]; MobiDBLite:consensus disorder prediction; PANTHER:PTHR22883:ZINC FINGER DHHC DOMAIN CONTAINING PROTEIN; PTHR22883:SF316:PROTEIN S-ACYLTRANSFERASE 21; ProSiteProfiles:PS50216:DHHC domain profile.; Pfam:PF01529:DHHC palmitoyltransferase; GO:0016409:palmitoyltransferase activity; MapolyID:Mapoly0107s0005
Mp6g17130	1379.92	-0.13071	0.130868	-0.998786	0.317898	0.506393	KEGG:K12842:SR140, U2-associated protein SR140; KOG:KOG0151:Predicted splicing regulator, contains RRM, SWAP and RPR domains, [R]; CDD:cd12223:RRM_SR140; SMART:SM00360:rrm1_1; SMART:SM00648:surpneu2; SUPERFAMILY:SSF109905:Surp module (SWAP domain); Coils:Coil; G3DSA:1.25.40.90; ProSiteProfiles:PS50128:SURP motif repeat profile.; MobiDBLite:consensus disorder prediction; SUPERFAMILY:SSF48464:ENTH/VHS domain; ProSiteProfiles:PS50800:SAP motif profile.; G3DSA:1.10.10.790; SMART:SM00582:558neu5; Pfam:PF00076:RNA recognition motif. (a.k.a. RRM, RBD, or RNP domain); ProSiteProfiles:PS50102:Eukaryotic RNA Recognition Motif (RRM) profile.; SUPERFAMILY:SSF54928:RNA-binding domain, RBD; PTHR23140:SF7; PANTHER:PTHR23140:RNA PROCESSING PROTEIN LD23810P; ProSiteProfiles:PS51391:CID domain profile.; Pfam:PF04818:CID domain; SMART:SM01115:cwf21_2; Pfam:PF01805:Surp module; GO:0003723:RNA binding; GO:0006396:RNA processing; GO:0003676:nucleic acid binding; MapolyID:Mapoly0144s0002
Mp6g20340	1161.24	0.100295	0.100424	0.998719	0.317931	0.506393	KOG:KOG1246:DNA-binding protein jumonji/RBP2/SMCY, contains JmjC domain, C-term missing, [R]; ProSiteProfiles:PS51542:FYR domain FYRN motif profile.; MobiDBLite:consensus disorder prediction; Pfam:PF02928:C5HC2 zinc finger; G3DSA:3.30.160.360; SMART:SM00558:cupin_9; ProSiteProfiles:PS51184:JmjC domain profile.; G3DSA:2.60.120.650:Cupin; ProSiteProfiles:PS51543:FYR domain FYRC motif profile.; SUPERFAMILY:SSF51197:Clavaminate synthase-like; Pfam:PF05965:F/Y rich C-terminus; Pfam:PF05964:F/Y-rich N-terminus; PTHR10694:SF113:LYSINE-SPECIFIC DEMETHYLASE JMJ16-RELATED; PANTHER:PTHR10694:LYSINE-SPECIFIC DEMETHYLASE; SMART:SM00541:fyrn_3; Pfam:PF02375:jmjN domain; ProSiteProfiles:PS51183:JmjN domain profile.; SMART:SM00542:fyrc_3; SMART:SM00545:JmjN_1; Pfam:PF02373:JmjC domain, hydroxylase; GO:0005634:nucleus; MapolyID:Mapoly0045s0030
Mp1g10500	2824.95	0.151407	0.151676	0.998229	0.318168	0.506524	KOG:KOG0907:Thioredoxin, [O]; Pfam:PF00085:Thioredoxin; G3DSA:3.40.30.10:Glutaredoxin; SUPERFAMILY:SSF52833:Thioredoxin-like; CDD:cd02947:TRX_family; ProSiteProfiles:PS51352:Thioredoxin domain profile.; PANTHER:PTHR47912:THIOREDOXIN-LIKE 4, CHLOROPLASTIC; MapolyID:Mapoly0014s0177
Mp1g27810	83.8753	0.257193	0.25761	0.998378	0.318096	0.506524	KEGG:K00850:pfkA, PFK, 6-phosphofructokinase 1 [EC:2.7.1.11]; KOG:KOG2440:Pyrophosphate-dependent phosphofructo-1-kinase, [G]; MobiDBLite:consensus disorder prediction; PANTHER:PTHR45770; SUPERFAMILY:SSF53784:Phosphofructokinase; G3DSA:3.40.50.450; Pfam:PF00365:Phosphofructokinase; PRINTS:PR00476:ATP-dependent phosphofructokinase family signature; PTHR45770:SF38; GO:0006002:fructose 6-phosphate metabolic process; GO:0006096:glycolytic process; GO:0003872:6-phosphofructokinase activity; MapolyID:Mapoly0002s0097
Mp6g01240	247.062	0.23461	0.235049	0.998129	0.318217	0.506524	MobiDBLite:consensus disorder prediction; MapolyID:Mapoly0052s0080
Mp6g04270	480.565	-0.15753	0.15784	-0.998034	0.318263	0.506524	KEGG:K18158:NCA2, nuclear control of ATPase protein 2; PANTHER:PTHR28234:NUCLEAR CONTROL OF ATPASE PROTEIN 2; Coils:Coil; Pfam:PF08637:ATP synthase regulation protein NCA2; MapolyID:Mapoly0034s0093
Mp6g04950	1921.04	0.165223	0.165533	0.998124	0.318219	0.506524	KOG:KOG3292:Predicted membrane protein, [S]; Pfam:PF06127:Protein of unknown function (DUF962); PANTHER:PTHR28026:DUF962 DOMAIN PROTEIN (AFU_ORTHOLOGUE AFUA_8G05310); PTHR28026:SF8:YGL010W-LIKE PROTEIN; MapolyID:Mapoly0034s0023
Mp7g10020	343.571	-0.15212	0.152363	-0.998403	0.318084	0.506524	PANTHER:PTHR34128:CYTOCHROME C-TYPE BIOGENESIS PROTEIN CCME HOMOLOG, MITOCHONDRIAL; Pfam:PF03100:CcmE; SUPERFAMILY:SSF82093:Heme chaperone CcmE; MobiDBLite:consensus disorder prediction; Hamap:MF_01959:Cytochrome c-type biogenesis protein CcmE [ccmE].; G3DSA:2.40.50.140; GO:0005886:plasma membrane; GO:0020037:heme binding; GO:0017004:cytochrome complex assembly; GO:0017003:protein-heme linkage; MapolyID:Mapoly0003s0021
Mp8g11040	8.46354	-0.959199	0.961096	-0.998027	0.318266	0.506524	KEGG:K15731:CTDSP, carboxy-terminal domain RNA polymerase II polypeptide A small phosphatase [EC:3.1.3.16]; KOG:KOG1605:TFIIF-interacting CTD phosphatase, including NLI-interacting factor (involved in RNA polymerase II regulation), N-term missing, [K]; Pfam:PF03031:NLI interacting factor-like phosphatase; G3DSA:3.40.50.1000; SMART:SM00577:forpap2; PANTHER:PTHR12210:NUCLEAR LIM INTERACTOR-INTERACTING FACTOR-RELATED; TIGRFAM:TIGR02251:HIF-SF_euk: dullard-like phosphatase domain; SUPERFAMILY:SSF56784:HAD-like; ProSiteProfiles:PS50969:FCP1 homology domain profile.; PTHR12210:SF146:SCP1-LIKE SMALL PHOSPHATASE 4-RELATED; CDD:cd07521:HAD_FCP1-like; GO:0016791:phosphatase activity; MapolyID:Mapoly0008s0118
Mp3g12840	1046.29	-0.108864	0.10909	-0.997932	0.318312	0.506539	MobiDBLite:consensus disorder prediction; PTHR15960:SF7; G3DSA:1.20.120.1920; PANTHER:PTHR15960:LD44032P; GO:0043162:ubiquitin-dependent protein catabolic process via the multivesicular body sorting pathway; GO:0000813:ESCRT I complex; GO:0043130:ubiquitin binding; MapolyID:Mapoly0050s0076
Mp1g18960	758.728	-0.133435	0.133766	-0.997528	0.318509	0.506794	KEGG:K08496:GOSR2, BOS1, golgi SNAP receptor complex member 2; KOG:KOG3251:Golgi SNAP receptor complex member, [U]; CDD:cd15863:SNARE_GS27; SUPERFAMILY:SSF58038:SNARE fusion complex; Coils:Coil; G3DSA:1.20.5.110; Pfam:PF12352:Snare region anchored in the vesicle membrane C-terminus; PANTHER:PTHR21230:VESICLE TRANSPORT V-SNARE PROTEIN VTI1-RELATED; PTHR21230:SF71:MEMBRIN; PIRSF:PIRSF028865:Membrin-2; GO:0005794:Golgi apparatus; GO:0005484:SNAP receptor activity; GO:0016192:vesicle-mediated transport; MapolyID:Mapoly0001s0234; MPGENES:MpMEMB1:Ortholog of Arabidopsis MEMB1 genes
Mp6g15290	527.337	-0.142933	0.143311	-0.997366	0.318587	0.506861	KEGG:K02881:RP-L18, MRPL18, rplR, large subunit ribosomal protein L18; PTHR12899:SF16:OS02G0689700 PROTEIN; PANTHER:PTHR12899:39S RIBOSOMAL PROTEIN L18, MITOCHONDRIAL; SUPERFAMILY:SSF53137:Translational machinery components; Pfam:PF00861:Ribosomal L18 of archaea, bacteria, mitoch. and chloroplast; CDD:cd00432:Ribosomal_L18_L5e; G3DSA:3.30.420.100; GO:0005840:ribosome; GO:0003735:structural constituent of ribosome; GO:0006412:translation; MapolyID:Mapoly0056s0039
Mp1g28860	3103.22	0.113352	0.113742	0.996572	0.318972	0.507359	PTHR34372:SF2:CYTOCHROME C OXIDASE SUBUNIT 5C-2-RELATED; PANTHER:PTHR34372:CYTOCHROME C OXIDASE SUBUNIT 5C-2-RELATED; GO:0005746:mitochondrial respirasome; MapolyID:Mapoly0107s0003
Mp8g15080	17.3615	0.538132	0.539947	0.996637	0.318941	0.507359	MobiDBLite:consensus disorder prediction
Mp6g04560	344.664	-0.150221	0.15075	-0.996494	0.31901	0.507361	KEGG:K01762:ACS, 1-aminocyclopropane-1-carboxylate synthase [EC:4.4.1.14]; KOG:KOG0256:1-aminocyclopropane-1-carboxylate synthase, and related proteins, [T]; SUPERFAMILY:SSF53383:PLP-dependent transferases; Pfam:PF00155:Aminotransferase class I and II; PRINTS:PR00753:1-aminocyclopropane-1-carboxylate synthase signature; ProSitePatterns:PS00105:Aminotransferases class-I pyridoxal-phosphate attachment site.; G3DSA:3.40.640.10; PANTHER:PTHR43795:BIFUNCTIONAL ASPARTATE AMINOTRANSFERASE AND GLUTAMATE/ASPARTATE-PREPHENATE AMINOTRANSFERASE-RELATED; PTHR43795:SF39:1-AMINOCYCLOPROPANE-1-CARBOXYLATE SYNTHASE 7; CDD:cd00609:AAT_like; G3DSA:3.90.1150.10:Aspartate Aminotransferase; GO:0030170:pyridoxal phosphate binding; GO:0003824:catalytic activity; GO:0009058:biosynthetic process; MapolyID:Mapoly0034s0060; MPGENES:MpACS:Potential acetyl-coA synthetase, possible ortholog to AtACS
Mp2g10530	263.401	-0.156468	0.157065	-0.996203	0.319151	0.50747	KEGG:K15108:SLC25A19, DNC, TPC1, solute carrier family 25 (mitochondrial thiamine pyrophosphate transporter), member 19; KOG:KOG0752:Mitochondrial solute carrier protein, [C]; PTHR24089:SF699:MITOCHONDRIAL CARRIER PROTEIN-RELATED; SUPERFAMILY:SSF103506:Mitochondrial carrier; G3DSA:1.50.40.10:Mitochondrial carrier domain; ProSiteProfiles:PS50920:Solute carrier (Solcar) repeat profile.; PANTHER:PTHR24089:SOLUTE CARRIER FAMILY 25; Pfam:PF00153:Mitochondrial carrier protein; PRINTS:PR00926:Mitochondrial carrier protein signature; GO:0055085:transmembrane transport; MapolyID:Mapoly0023s0022
Mp4g14840	41.6981	-0.373356	0.37477	-0.996228	0.319139	0.50747	KOG:KOG4744:Uncharacterized conserved protein, N-term missing, [S]; MobiDBLite:consensus disorder prediction; G3DSA:1.20.120.20:Apolipoprotein; MapolyID:Mapoly0119s0005
Mp2g26220	606.802	-0.171063	0.171742	-0.996048	0.319227	0.507493	KOG:KOG0472:Leucine-rich repeat protein, [S]; KOG:KOG0444:Cytoskeletal regulator Flightless-I (contains leucine-rich and gelsolin repeats), C-term missing, [Z]; Pfam:PF13855:Leucine rich repeat; ProSiteProfiles:PS51450:Leucine-rich repeat profile.; SUPERFAMILY:SSF52058:L domain-like; SUPERFAMILY:SSF52047:RNI-like; G3DSA:3.80.10.10:Ribonuclease Inhibitor; PANTHER:PTHR27000:LEUCINE-RICH REPEAT RECEPTOR-LIKE PROTEIN KINASE FAMILY PROTEIN-RELATED; Pfam:PF08263:Leucine rich repeat N-terminal domain; SMART:SM00369:LRR_typ_2; PRINTS:PR00019:Leucine-rich repeat signature; GO:0005515:protein binding; MapolyID:Mapoly0025s0062
Mp6g17980	614.016	0.12476	0.125258	0.996025	0.319238	0.507493	Coils:Coil; PANTHER:PTHR36743:OS04G0495300 PROTEIN; MapolyID:Mapoly0038s0008
Mp1g26000	23.0079	-0.558547	0.56103	-0.995574	0.319457	0.507783	KEGG:K15505:RAD5, DNA repair protein RAD5 [EC:3.6.4.-]; KOG:KOG1001:Helicase-like transcription factor HLTF/DNA helicase RAD5, DEAD-box superfamily, N-term missing, [KL]; PTHR45626:SF38; MobiDBLite:consensus disorder prediction; ProSitePatterns:PS00518:Zinc finger RING-type signature.; Pfam:PF13923:Zinc finger, C3HC4 type (RING finger); SUPERFAMILY:SSF52540:P-loop containing nucleoside triphosphate hydrolases; Pfam:PF00271:Helicase conserved C-terminal domain; Pfam:PF00176:SNF2 family N-terminal domain; ProSiteProfiles:PS51194:Superfamilies 1 and 2 helicase C-terminal domain profile.; PANTHER:PTHR45626:TRANSCRIPTION TERMINATION FACTOR 2-RELATED; ProSiteProfiles:PS50089:Zinc finger RING-type profile.; G3DSA:3.30.40.10:Zinc/RING finger domain; SMART:SM00487:ultradead3; G3DSA:3.40.50.10810; SMART:SM00184:ring_2; CDD:cd18008:DEXDc_SHPRH-like; CDD:cd18793:SF2_C_SNF; ProSiteProfiles:PS51192:Superfamilies 1 and 2 helicase ATP-binding type-1 domain profile.; SUPERFAMILY:SSF57850:RING/U-box; SMART:SM00490:helicmild6; GO:0070615:nucleosome-dependent ATPase activity; GO:0005524:ATP binding; MapolyID:Mapoly0002s0276
Mp4g21720	645.859	0.118393	0.11893	0.995484	0.319501	0.507795	KOG:KOG1080:Histone H3 (Lys4) methyltransferase complex, subunit SET1 and related methyltransferases, [BK]; MobiDBLite:consensus disorder prediction; SUPERFAMILY:SSF57903:FYVE/PHD zinc finger; SMART:SM00293:PWWP_4; Pfam:PF13832:PHD-zinc-finger like domain; ProSiteProfiles:PS50280:SET domain profile.; PTHR13793:SF132:HISTONE-LYSINE N-METHYLTRANSFERASE ATX4; ProSiteProfiles:PS51805:Extended PHD (ePHD) domain profile.; G3DSA:3.30.40.10:Zinc/RING finger domain; Pfam:PF00855:PWWP domain; SUPERFAMILY:SSF82199:SET domain; SUPERFAMILY:SSF63748:Tudor/PWWP/MBT; G3DSA:2.30.30.140; CDD:cd10518:SET_SETD1-like; ProSiteProfiles:PS50016:Zinc finger PHD-type profile.; Pfam:PF00628:PHD-finger; Coils:Coil; SMART:SM00317:set_7; ProSiteProfiles:PS50812:PWWP domain profile.; ProSiteProfiles:PS50868:Post-SET domain profile.; Pfam:PF13831:PHD-finger; CDD:cd15495:PHD_ATX3_4_5_like; SMART:SM00249:PHD_3; ProSitePatterns:PS01359:Zinc finger PHD-type signature.; PANTHER:PTHR13793:PHD FINGER PROTEINS; Pfam:PF00856:SET domain; G3DSA:2.170.270.10:SET domain; GO:0005515:protein binding; MapolyID:Mapoly0090s0049
Mp6g15280	30.4194	0.482688	0.484949	0.995339	0.319572	0.50785	MobiDBLite:consensus disorder prediction; MapolyID:Mapoly0056s0038
Mp5g21110	3383.35	0.0897275	0.090183	0.994949	0.319761	0.508093	KEGG:K01110:PTEN, phosphatidylinositol-3,4,5-trisphosphate 3-phosphatase and dual-specificity protein phosphatase PTEN [EC:3.1.3.16 3.1.3.48 3.1.3.67]; KOG:KOG2283:Clathrin coat dissociation kinase GAK/PTEN/Auxilin and related tyrosine phosphatases, C-term missing, [TR]; PTHR12305:SF93:BNAC03G16750D PROTEIN; Pfam:PF00782:Dual specificity phosphatase, catalytic domain; ProSitePatterns:PS00383:Tyrosine specific protein phosphatases active site.; G3DSA:2.60.40.1110; ProSiteProfiles:PS51181:Phosphatase tensin-type domain profile.; G3DSA:3.90.190.10:Protein tyrosine phosphatase superfamily; PANTHER:PTHR12305:PHOSPHATASE WITH HOMOLOGY TO TENSIN; SUPERFAMILY:SSF52799:(Phosphotyrosine protein) phosphatases II; SMART:SM01326:PTEN_C2_2; ProSiteProfiles:PS51182:C2 tensin-type domain profile.; Pfam:PF10409:C2 domain of PTEN tumour-suppressor protein; SUPERFAMILY:SSF49562:C2 domain (Calcium/lipid-binding domain, CaLB); GO:0004725:protein tyrosine phosphatase activity; GO:0016311:dephosphorylation; MapolyID:Mapoly0058s0093
Mp5g23190	10.1854	1.07267	1.07893	0.994197	0.320127	0.508617	KEGG:K13065:E2.3.1.133, HCT, shikimate O-hydroxycinnamoyltransferase [EC:2.3.1.133]; PANTHER:PTHR31642:TRICHOTHECENE 3-O-ACETYLTRANSFERASE; G3DSA:3.30.559.10:Chloramphenicol Acetyltransferase; PTHR31642:SF11:SHIKIMATE O-HYDROXYCINNAMOYLTRANSFERASE; Pfam:PF02458:Transferase family; GO:0016747:transferase activity, transferring acyl groups other than amino-acyl groups; MapolyID:Mapoly0010s0137
Mp3g12030	223.509	-0.181444	0.182602	-0.993658	0.320389	0.508975	PANTHER:PTHR20959:TRANSPORT AND GOLGI ORGANIZATION PROTEIN 6 FAMILY MEMBER; MapolyID:Mapoly0050s0007
Mp2g09310	1701.25	0.566084	0.569765	0.993538	0.320448	0.509011	Pfam:PF03330:Lytic transglycolase; G3DSA:2.40.40.10; SUPERFAMILY:SSF50685:Barwin-like endoglucanases; PTHR47480:SF1:EG45-LIKE DOMAIN CONTAINING PROTEIN; ProSiteProfiles:PS50842:Expansin, family-45 endoglucanase-like domain profile.; SMART:SM00837:dpbb_1; PANTHER:PTHR47480:EG45-LIKE DOMAIN CONTAINING PROTEIN; MapolyID:Mapoly0158s0002
Mp6g07740	479.408	-0.14837	0.149384	-0.993214	0.320606	0.509204	KOG:KOG1267:Mitochondrial transcription termination factor, mTERF, N-term missing, [KR]; MobiDBLite:consensus disorder prediction; Pfam:PF02536:mTERF; PANTHER:PTHR13068:CGI-12 PROTEIN-RELATED; PTHR13068:SF5:TRANSCRIPTION TERMINATION FACTOR MTERF6, CHLOROPLASTIC/MITOCHONDRIAL; SMART:SM00733:mt_12; G3DSA:1.25.70.10; GO:0006355:regulation of transcription, DNA-templated; GO:0003690:double-stranded DNA binding; MapolyID:Mapoly0053s0087
Mp5g04520	43.7706	-0.375709	0.37833	-0.993073	0.320675	0.509255	KOG:KOG4735:Extracellular protein with conserved cysteines, C-term missing, [S]; Coils:Coil; PTHR21461:SF12:GALACTAN BETA-1,4-GALACTOSYLTRANSFERASE GALS2; Pfam:PF01697:Glycosyltransferase family 92; PANTHER:PTHR21461:UNCHARACTERIZED; MapolyID:Mapoly0027s0174
Mp5g15030	11.672	1.08407	1.09201	0.992733	0.32084	0.50946	MapolyID:Mapoly0071s0107
Mp4g12580	511.095	0.135377	0.136413	0.992405	0.321	0.509656	KOG:KOG1801:tRNA-splicing endonuclease positive effector (SEN1), [A]; SUPERFAMILY:SSF52540:P-loop containing nucleoside triphosphate hydrolases; PANTHER:PTHR10887:DNA2/NAM7 HELICASE FAMILY; MobiDBLite:consensus disorder prediction; Pfam:PF13087:AAA domain; CDD:cd18808:SF1_C_Upf1; G3DSA:3.40.50.300; PTHR10887:SF480:P-LOOP CONTAINING NUCLEOSIDE TRIPHOSPHATE HYDROLASES SUPERFAMILY PROTEIN; Pfam:PF13086:AAA domain; GO:0004386:helicase activity; MapolyID:Mapoly0174s0020
Mp3g23040	4245.66	-0.0873715	0.0880505	-0.992289	0.321057	0.509688	KEGG:K13137:STRAP, UNRIP, serine-threonine kinase receptor-associated protein; KOG:KOG0278:Serine/threonine kinase receptor-associated protein, [I]; ProSiteProfiles:PS50294:Trp-Asp (WD) repeats circular profile.; ProSitePatterns:PS00678:Trp-Asp (WD) repeats signature.; PANTHER:PTHR19877:EUKARYOTIC TRANSLATION INITIATION FACTOR 3 SUBUNIT I; SUPERFAMILY:SSF50978:WD40 repeat-like; Pfam:PF00400:WD domain, G-beta repeat; ProSiteProfiles:PS50082:Trp-Asp (WD) repeats profile.; G3DSA:2.130.10.10; PTHR19877:SF13:OS02G0205400 PROTEIN; SMART:SM00320:WD40_4; CDD:cd00200:WD40; GO:0005515:protein binding; MapolyID:Mapoly0024s0081
Mp6g13710	84.0779	-0.271857	0.274075	-0.991906	0.321244	0.509927	KEGG:K18078:PTPDC1, protein tyrosine phosphatase domain-containing protein 1 [EC:3.1.3.-]; KOG:KOG1720:Protein tyrosine phosphatase CDC14, [V]; Pfam:PF00782:Dual specificity phosphatase, catalytic domain; ProSiteProfiles:PS50056:Tyrosine specific protein phosphatases family profile.; MobiDBLite:consensus disorder prediction; G3DSA:3.90.190.10:Protein tyrosine phosphatase superfamily; SMART:SM00404:ptp_7; PANTHER:PTHR23339:TYROSINE SPECIFIC PROTEIN PHOSPHATASE AND DUAL SPECIFICITY PROTEIN PHOSPHATASE; ProSitePatterns:PS00383:Tyrosine specific protein phosphatases active site.; SUPERFAMILY:SSF52799:(Phosphotyrosine protein) phosphatases II; PTHR23339:SF109:PUTATIVE-RELATED; GO:0004725:protein tyrosine phosphatase activity; GO:0016311:dephosphorylation; GO:0016791:phosphatase activity; MapolyID:Mapoly0047s0022
Mp6g09590	195.624	-0.203129	0.20482	-0.991744	0.321323	0.509995	KEGG:K22614:NLRC3, NOD3, NLR family CARD domain-containing protein 3; KOG:KOG1909:Ran GTPase-activating protein, N-term missing, [AYT]; KOG:KOG4308:LRR-containing protein, C-term missing, [S]; Pfam:PF13516:Leucine Rich repeat; SUPERFAMILY:SSF52047:RNI-like; G3DSA:3.80.10.10:Ribonuclease Inhibitor; ProSiteProfiles:PS51450:Leucine-rich repeat profile.; MobiDBLite:consensus disorder prediction; SMART:SM00368:LRR_RI_2; SMART:SM00369:LRR_typ_2; PANTHER:PTHR24107:YNEIN REGULATORY COMPLEX SUBUNIT 5; GO:0005515:protein binding; MapolyID:Mapoly0016s0003
Mp6g14330	1183.86	0.190516	0.192343	0.9905	0.32193	0.510901	MobiDBLite:consensus disorder prediction; PANTHER:PTHR43443:3-HEXULOSE-6-PHOSPHATE ISOMERASE; ProSiteProfiles:PS51464:SIS domain profile.; SUPERFAMILY:SSF53697:SIS domain; G3DSA:3.40.50.10490; GO:0016853:isomerase activity; GO:1901135:carbohydrate derivative metabolic process; GO:0097367:carbohydrate derivative binding; MapolyID:Mapoly0047s0087
Mp3g04850	572.645	-0.161975	0.163547	-0.990384	0.321987	0.510933	PTHR35502:SF2:PROTEIN MICROTUBULE BINDING PROTEIN 2C; MobiDBLite:consensus disorder prediction; PANTHER:PTHR35502:PROTEIN MICROTUBULE BINDING PROTEIN 2C; GO:0010497:plasmodesmata-mediated intercellular transport; GO:0008017:microtubule binding; MapolyID:Mapoly0022s0044
Mp6g21530	1089.73	-0.0890834	0.0899624	-0.99023	0.322062	0.510994	KEGG:K20298:VPS52, vacuolar protein sorting-associated protein 52; KOG:KOG1961:Vacuolar sorting protein VPS52/suppressor of actin Sac2, [UZ]; SUPERFAMILY:SSF74788:Cullin repeat-like; PANTHER:PTHR14190:SUPPRESSOR OF ACTIN MUTATIONS 2/VACUOLAR PROTEIN SORTING 52; Coils:Coil; PTHR14190:SF7:VACUOLAR PROTEIN SORTING-ASSOCIATED PROTEIN 52 HOMOLOG; Pfam:PF04129:Vps52 / Sac2 family; MapolyID:Mapoly0091s0001
Mp1g29380	2802.22	-0.0937357	0.0946833	-0.989992	0.322178	0.511107	KEGG:K11584:PPP2R5, serine/threonine-protein phosphatase 2A regulatory subunit B'; KOG:KOG2085:Serine/threonine protein phosphatase 2A, regulatory subunit, [T]; PIRSF:PIRSF028043:PP2A_B56; Pfam:PF01603:Protein phosphatase 2A regulatory B subunit (B56 family); SUPERFAMILY:SSF48371:ARM repeat; MobiDBLite:consensus disorder prediction; Coils:Coil; PANTHER:PTHR10257:SERINE/THREONINE PROTEIN PHOSPHATASE 2A PP2A REGULATORY SUBUNIT B; G3DSA:1.25.10.10; PTHR10257:SF74:SERINE/THREONINE PROTEIN PHOSPHATASE 2A 57 KDA REGULATORY SUBUNIT B' BETA ISOFORM; GO:0019888:protein phosphatase regulator activity; GO:0007165:signal transduction; GO:0000159:protein phosphatase type 2A complex; MapolyID:Mapoly0107s0053
Mp3g05940	412.641	-0.21871	0.220933	-0.989935	0.322206	0.511107	KOG:KOG4400:E3 ubiquitin ligase interacting with arginine methyltransferase, C-term missing, [O]; G3DSA:4.10.60.10; Pfam:PF00098:Zinc knuckle; MobiDBLite:consensus disorder prediction; ProSiteProfiles:PS50158:Zinc finger CCHC-type profile.; SUPERFAMILY:SSF57756:Retrovirus zinc finger-like domains; Pfam:PF14392:Zinc knuckle; PANTHER:PTHR47798:OS04G0555800 PROTEIN; SMART:SM00343:c2hcfinal6; GO:0008270:zinc ion binding; GO:0003676:nucleic acid binding; MapolyID:Mapoly0006s0064; MPGENES:MpC2H2-2:transcription factor, C2H2-ZnF
Mp1g16710	583.743	0.107476	0.10858	0.989831	0.322257	0.511129	KEGG:K18464:RTSC, SPG8, WASH complex subunit strumpellin; KOG:KOG3666:Uncharacterized conserved protein, [S]; PANTHER:PTHR15691:WASH COMPLEX SUBUNIT 5; Pfam:PF10266:Hereditary spastic paraplegia protein strumpellin; GO:0071203:WASH complex; MapolyID:Mapoly0001s0012
Mp3g05040	192.248	-0.173556	0.175361	-0.989709	0.322316	0.511166	KEGG:K22683:APF2, aspartyl protease family protein [EC:3.4.23.-]; KOG:KOG1339:Aspartyl protease, [O]; G3DSA:2.40.70.10:Acid Proteases; PANTHER:PTHR47967:OS07G0603500 PROTEIN-RELATED; PTHR47967:SF28:ASPARTYL PROTEASE FAMILY PROTEIN 2; ProSitePatterns:PS00141:Eukaryotic and viral aspartyl proteases active site.; PRINTS:PR00792:Pepsin (A1) aspartic protease family signature; SUPERFAMILY:SSF50630:Acid proteases; MobiDBLite:consensus disorder prediction; ProSiteProfiles:PS51767:Peptidase family A1 domain profile.; Pfam:PF14541:Xylanase inhibitor C-terminal; Pfam:PF14543:Xylanase inhibitor N-terminal; GO:0006508:proteolysis; GO:0004190:aspartic-type endopeptidase activity; MapolyID:Mapoly0022s0024
Mp4g09760	315.583	0.324926	0.328378	0.989489	0.322424	0.511279	KOG:KOG2614:Kynurenine 3-monooxygenase and related flavoprotein monooxygenases, [CR]; PANTHER:PTHR47469:MONOOXYGENASE-LIKE; ProSiteProfiles:PS51257:Prokaryotic membrane lipoprotein lipid attachment site profile.; SUPERFAMILY:SSF54373:FAD-linked reductases, C-terminal domain; Pfam:PF01494:FAD binding domain; G3DSA:3.50.50.60; PRINTS:PR00420:Aromatic-ring hydroxylase (flavoprotein monooxygenase) signature; G3DSA:3.30.9.60; SUPERFAMILY:SSF51905:FAD/NAD(P)-binding domain; GO:0071949:FAD binding; MapolyID:Mapoly0132s0019
Mp8g14670	1077.24	0.127087	0.128482	0.989142	0.322594	0.51149	KEGG:K15151:MED10, NUT2, mediator of RNA polymerase II transcription subunit 10; KOG:KOG3046:Transcription factor, subunit of SRB subcomplex of RNA polymerase II, [K]; Pfam:PF09748:Transcription factor subunit Med10 of Mediator complex; PTHR13345:SF9:MEDIATOR OF RNA POLYMERASE II TRANSCRIPTION SUBUNIT 10A-RELATED; PANTHER:PTHR13345:MEDIATOR OF RNA POLYMERASE II TRANSCRIPTION SUBUNIT 10; GO:0003712:transcription coregulator activity; GO:0006357:regulation of transcription by RNA polymerase II; GO:0016592:mediator complex; MapolyID:Mapoly0151s0039
Mp3g10340	489.815	0.157186	0.158996	0.988617	0.322851	0.511781	KEGG:K08235:E2.4.1.207, xyloglucan:xyloglucosyl transferase [EC:2.4.1.207]; ProSitePatterns:PS01034:Glycosyl hydrolases family 16 active sites.; Pfam:PF00722:Glycosyl hydrolases family 16; Pfam:PF06955:Xyloglucan endo-transglycosylase (XET) C-terminus; PANTHER:PTHR31062:XYLOGLUCAN ENDOTRANSGLUCOSYLASE/HYDROLASE PROTEIN 8-RELATED; G3DSA:2.60.120.200; SUPERFAMILY:SSF49899:Concanavalin A-like lectins/glucanases; PTHR31062:SF120:XYLOGLUCAN ENDOTRANSGLUCOSYLASE/HYDROLASE PROTEIN 10-RELATED; PRINTS:PR00737:Glycosyl hydrolase family 16 signature; ProSiteProfiles:PS51762:Glycosyl hydrolases family 16 (GH16) domain profile.; PIRSF:PIRSF005604:EndGlu_transf; GO:0016762:xyloglucan:xyloglucosyl transferase activity; GO:0004553:hydrolase activity, hydrolyzing O-glycosyl compounds; GO:0006073:cellular glucan metabolic process; GO:0010411:xyloglucan metabolic process; GO:0042546:cell wall biogenesis; GO:0048046:apoplast; GO:0005975:carbohydrate metabolic process; GO:0005618:cell wall; MapolyID:Mapoly0203s0013
Mp8g01530	3789.26	0.0942209	0.0953003	0.988674	0.322823	0.511781	KEGG:K12581:CNOT7_8, CAF1, POP2, CCR4-NOT transcription complex subunit 7/8; KOG:KOG0304:mRNA deadenylase subunit, [A]; G3DSA:3.30.420.10; PTHR10797:SF54:CCR4-ASSOCIATED FACTOR 1 HOMOLOG 6-RELATED; PANTHER:PTHR10797:CCR4-NOT TRANSCRIPTION COMPLEX SUBUNIT; SUPERFAMILY:SSF53098:Ribonuclease H-like; Pfam:PF04857:CAF1 family ribonuclease; GO:0004535:poly(A)-specific ribonuclease activity; GO:0003676:nucleic acid binding; GO:0030014:CCR4-NOT complex; MapolyID:Mapoly0064s0046
Mp1g05210	5.96578	1.15265	1.16615	0.988423	0.322945	0.511815	MobiDBLite:consensus disorder prediction; MapolyID:Mapoly0005s0087
Mp7g15640	1090.42	-0.0997761	0.100941	-0.988457	0.322929	0.511815	KOG:KOG2398:Predicted proline-serine-threonine phosphatase-interacting protein (PSTPIP), [D]; ProSiteProfiles:PS51072:Mu homology domain (MHD) profile.; PTHR37769:SF1:OS08G0243900 PROTEIN; PANTHER:PTHR37769:OS08G0243900 PROTEIN; MobiDBLite:consensus disorder prediction; Pfam:PF10291:Muniscin C-terminal mu homology domain; MapolyID:Mapoly0111s0055
Mp4g13760	1826.89	0.111859	0.11321	0.988062	0.323122	0.512001	KOG:KOG4341:F-box protein containing LRR, [R]; MobiDBLite:consensus disorder prediction; PTHR13318:SF69:F-BOX/LRR-REPEAT PROTEIN 15; Pfam:PF13516:Leucine Rich repeat; SUPERFAMILY:SSF81383:F-box domain; SUPERFAMILY:SSF52047:RNI-like; G3DSA:3.80.10.10:Ribonuclease Inhibitor; SUPERFAMILY:SSF52058:L domain-like; G3DSA:1.20.1280.50; ProSiteProfiles:PS50181:F-box domain profile.; PANTHER:PTHR13318:UNCHARACTERIZED; Pfam:PF12937:F-box-like; SMART:SM00367:LRR_CC_2; SMART:SM00256:fbox_2; GO:0005515:protein binding; MapolyID:Mapoly0202s0013
Mp5g04350	227.384	0.333232	0.337293	0.987959	0.323173	0.512001	MapolyID:Mapoly0027s0190
Mp6g11990	268.96	-0.208905	0.211439	-0.988015	0.323145	0.512001	KEGG:K08906:petJ, cytochrome c6; ProSiteProfiles:PS51007:Cytochrome c family profile.; Pfam:PF13442:Cytochrome C oxidase, cbb3-type, subunit III; PANTHER:PTHR34688:CYTOCHROME C6, CHLOROPLASTIC; SUPERFAMILY:SSF46626:Cytochrome c; G3DSA:1.10.760.10:Cytochrome c; GO:0009055:electron transfer activity; GO:0020037:heme binding; GO:0005506:iron ion binding; MapolyID:Mapoly0135s0037
Mp4g21650	352.929	-0.145413	0.147237	-0.987615	0.323341	0.51221	KEGG:K05757:ARPC1A_B, actin related protein 2/3 complex, subunit 1A/1B; KOG:KOG1523:Actin-related protein Arp2/3 complex, subunit ARPC1/p41-ARC, [Z]; ProSiteProfiles:PS50294:Trp-Asp (WD) repeats circular profile.; SUPERFAMILY:SSF50978:WD40 repeat-like; ProSiteProfiles:PS50082:Trp-Asp (WD) repeats profile.; SMART:SM00320:WD40_4; PIRSF:PIRSF038093:ARPC1; G3DSA:2.130.10.10; PANTHER:PTHR10709:ACTIN-RELATED PROTEIN 2/3 COMPLEX SUBUNIT 1; Pfam:PF00400:WD domain, G-beta repeat; GO:0005885:Arp2/3 protein complex; GO:0034314:Arp2/3 complex-mediated actin nucleation; GO:0030833:regulation of actin filament polymerization; GO:0005515:protein binding; GO:0015629:actin cytoskeleton; MapolyID:Mapoly0090s0056
Mp6g20170	102.077	-0.247487	0.250625	-0.987479	0.323408	0.512258	KOG:KOG0715:Molecular chaperone (DnaJ superfamily), C-term missing, [O]; PANTHER:PTHR45286:CHAPERONE DNAJ-DOMAIN SUPERFAMILY PROTEIN; SMART:SM00271:dnaj_3; ProSitePatterns:PS00636:Nt-dnaJ domain signature.; ProSiteProfiles:PS50076:dnaJ domain profile.; Pfam:PF00226:DnaJ domain; G3DSA:1.10.287.110; PRINTS:PR00625:DnaJ domain signature; SUPERFAMILY:SSF46565:Chaperone J-domain; CDD:cd06257:DnaJ; MapolyID:Mapoly0045s0047
Mp3g11880	611.319	0.214401	0.21715	0.987337	0.323477	0.51231	KEGG:K13699:ABHD5, CGI-58, abhydrolase domain-containing protein 5 [EC:2.3.1.51]; KOG:KOG4409:Predicted hydrolase/acyltransferase (alpha/beta hydrolase superfamily), [R]; PRINTS:PR00111:Alpha/beta hydrolase fold signature; SUPERFAMILY:SSF53474:alpha/beta-Hydrolases; PTHR42886:SF59:BNAA01G13630D PROTEIN; Pfam:PF12697:Alpha/beta hydrolase family; G3DSA:3.40.50.1820; PANTHER:PTHR42886:RE40534P-RELATED; MapolyID:Mapoly0037s0009
Mp6g08240	31.9927	0.454173	0.46016	0.986988	0.323649	0.512523	KEGG:K22683:APF2, aspartyl protease family protein [EC:3.4.23.-]; KOG:KOG1339:Aspartyl protease, [O]; Pfam:PF14543:Xylanase inhibitor N-terminal; G3DSA:2.40.70.10:Acid Proteases; ProSiteProfiles:PS51767:Peptidase family A1 domain profile.; PANTHER:PTHR47967:OS07G0603500 PROTEIN-RELATED; PTHR47967:SF23:OS08G0469000 PROTEIN; SUPERFAMILY:SSF50630:Acid proteases; MobiDBLite:consensus disorder prediction; Pfam:PF14541:Xylanase inhibitor C-terminal; MapolyID:Mapoly0060s0097
Mp2g13740	187.259	-0.179604	0.182053	-0.986547	0.323865	0.512794	KOG:KOG1187:Serine/threonine protein kinase, [T]; KOG:KOG0618:Serine/threonine phosphatase 2C containing leucine-rich repeats, similar to SCN circadian oscillatory protein (SCOP), C-term missing, [T]; G3DSA:3.80.10.10:Ribonuclease Inhibitor; SMART:SM00369:LRR_typ_2; SUPERFAMILY:SSF52058:L domain-like; ProSiteProfiles:PS51450:Leucine-rich repeat profile.; Pfam:PF08263:Leucine rich repeat N-terminal domain; PANTHER:PTHR48006:LEUCINE-RICH REPEAT-CONTAINING PROTEIN DDB_G0281931-RELATED; G3DSA:1.10.510.10:Transferase(Phosphotransferase) domain 1; CDD:cd14066:STKc_IRAK; Pfam:PF13855:Leucine rich repeat; ProSiteProfiles:PS50011:Protein kinase domain profile.; Pfam:PF07714:Protein tyrosine and serine/threonine kinase; SUPERFAMILY:SSF56112:Protein kinase-like (PK-like); SMART:SM00220:serkin_6; ProSitePatterns:PS00108:Serine/Threonine protein kinases active-site signature.; ProSitePatterns:PS00107:Protein kinases ATP-binding region signature.; PRINTS:PR00019:Leucine-rich repeat signature; G3DSA:3.30.200.20:Phosphorylase Kinase, domain 1; GO:0004672:protein kinase activity; GO:0005515:protein binding; GO:0006468:protein phosphorylation; GO:0005524:ATP binding; MapolyID:Mapoly0042s0003
Mp3g01650	353.395	-0.125387	0.127124	-0.98634	0.323966	0.512794	KEGG:K01728:pel, pectate lyase [EC:4.2.2.2]; G3DSA:2.160.20.10; SMART:SM00656:amb_all; SUPERFAMILY:SSF51126:Pectin lyase-like; PRINTS:PR00807:Pollen allergen Amb family signature; Pfam:PF00544:Pectate lyase; PANTHER:PTHR31683:PECTATE LYASE 18-RELATED; PTHR31683:SF144:PECTATE LYASE; MapolyID:Mapoly0007s0157
Mp4g13880	370.628	0.20747	0.210343	0.986342	0.323965	0.512794	PANTHER:PTHR35133:PROTEIN EFFECTOR OF TRANSCRIPTION 2-RELATED; PTHR35133:SF1:PROTEIN EFFECTOR OF TRANSCRIPTION 2-RELATED; MobiDBLite:consensus disorder prediction; GO:0003677:DNA binding; GO:0006355:regulation of transcription, DNA-templated; MapolyID:Mapoly0070s0093
Mp7g13880	56.6226	0.302623	0.306773	0.986473	0.323901	0.512794	MobiDBLite:consensus disorder prediction; MapolyID:Mapoly0009s0073
Mp2g14910	3799.16	-0.141514	0.143512	-0.986077	0.324095	0.512918	Pfam:PF00581:Rhodanese-like domain; PANTHER:PTHR45187:RHODANESE-LIKE DOMAIN-CONTAINING PROTEIN 11, CHLOROPLASTIC; CDD:cd00158:RHOD; ProSiteProfiles:PS50206:Rhodanese domain profile.; G3DSA:3.40.250.10:Oxidized Rhodanese; Coils:Coil; SMART:SM00450:rhod_4; SUPERFAMILY:SSF52821:Rhodanese/Cell cycle control phosphatase; MobiDBLite:consensus disorder prediction; MapolyID:Mapoly0042s0113
Mp3g06250	2305.49	-0.110075	0.111635	-0.986031	0.324118	0.512918	KOG:KOG4267:Predicted membrane protein, [S]; PTHR12668:SF43:TRANSMEMBRANE PROTEIN 14 HOMOLOG; Coils:Coil; Pfam:PF03647:Transmembrane proteins 14C; G3DSA:1.20.58.1140; PANTHER:PTHR12668:TRANSMEMBRANE PROTEIN 14, 15; GO:0016020:membrane; MapolyID:Mapoly0006s0095
Mp1g21610	31.783	0.681043	0.690782	0.985903	0.324181	0.512959	KEGG:K14638:SLC15A3_4, PHT, solute carrier family 15 (peptide/histidine transporter), member 3/4; KOG:KOG1237:H+/oligopeptide symporter, [E]; Pfam:PF00854:POT family; MobiDBLite:consensus disorder prediction; SUPERFAMILY:SSF103473:MFS general substrate transporter; CDD:cd17351:MFS_NPF; PANTHER:PTHR11654:OLIGOPEPTIDE TRANSPORTER-RELATED; PTHR11654:SF78:PROTEIN NRT1/ PTR FAMILY 6.3-LIKE; G3DSA:1.20.1250.20:MFS general substrate transporter like domains; GO:0055085:transmembrane transport; GO:0022857:transmembrane transporter activity; GO:0016020:membrane; MapolyID:Mapoly0001s0496
Mp1g24470	175.424	0.243123	0.246646	0.985719	0.324271	0.513044	MapolyID:Mapoly0061s0074
Mp7g15620	396.867	-0.170645	0.173138	-0.985599	0.32433	0.513079	Pfam:PF13865:C-terminal duplication domain of Friend of PRMT1; MobiDBLite:consensus disorder prediction; SMART:SM01218:FoP_duplication_2; MapolyID:Mapoly0111s0057
Mp1g10760	2329.43	0.121439	0.123236	0.985423	0.324417	0.513158	ProSiteProfiles:PS51671:ACT domain profile.; PTHR31096:SF14:OS05G0113000 PROTEIN; SUPERFAMILY:SSF55021:ACT-like; PANTHER:PTHR31096:ACT DOMAIN-CONTAINING PROTEIN ACR4-RELATED; MapolyID:Mapoly0014s0151
Mp4g02140	1467.48	-0.109053	0.110675	-0.985343	0.324455	0.513161	KEGG:K00432:gpx, btuE, bsaA, glutathione peroxidase [EC:1.11.1.9]; KOG:KOG1651:Glutathione peroxidase, [O]; Pfam:PF00255:Glutathione peroxidase; CDD:cd00340:GSH_Peroxidase; ProSiteProfiles:PS51355:Glutathione peroxidase profile.; G3DSA:3.40.30.10:Glutaredoxin; ProSitePatterns:PS00460:Glutathione peroxidases active site.; ProSitePatterns:PS00763:Glutathione peroxidases signature 2.; SUPERFAMILY:SSF52833:Thioredoxin-like; PRINTS:PR01011:Glutathione peroxidase family signature; PANTHER:PTHR11592:GLUTATHIONE PEROXIDASE; PTHR11592:SF51:GLUTATHIONE PEROXIDASE; GO:0006979:response to oxidative stress; GO:0004602:glutathione peroxidase activity; MapolyID:Mapoly0080s0085
Mp4g01580	116.965	0.296797	0.301249	0.985224	0.324514	0.513196	MobiDBLite:consensus disorder prediction; Pfam:PF16983:Molybdate transporter of MFS superfamily; PANTHER:PTHR31970; GO:0015689:molybdate ion transport; GO:0015098:molybdate ion transmembrane transporter activity; MapolyID:Mapoly0098s0042
Mp1g15370	23.2247	-0.460708	0.467683	-0.985087	0.324581	0.513245	ProSiteProfiles:PS50181:F-box domain profile.; MobiDBLite:consensus disorder prediction; Pfam:PF00646:F-box domain; G3DSA:1.20.1280.50; PANTHER:PTHR46301:F-BOX/KELCH-REPEAT PROTEIN; SUPERFAMILY:SSF117281:Kelch motif; SUPERFAMILY:SSF81383:F-box domain; G3DSA:2.120.10.80; SMART:SM00256:fbox_2; PTHR46301:SF16:OSJNBA0043A12.13 PROTEIN; GO:0005515:protein binding; MapolyID:Mapoly0033s0124
Mp7g08620	994.562	-0.260508	0.264481	-0.984975	0.324636	0.513273	KEGG:K22911:TH2, thiamine phosphate phosphatase / amino-HMP aminohydrolase [EC:3.1.3.100 3.5.99.-]; PANTHER:PTHR43198:BIFUNCTIONAL TH2 PROTEIN; G3DSA:3.40.50.1000; PTHR43198:SF2:SI:CH1073-67J19.1-RELATED; Coils:Coil; SUPERFAMILY:SSF56784:HAD-like; MapolyID:Mapoly0068s0016
Mp6g06200	517.945	-0.135427	0.137517	-0.984796	0.324724	0.513354	Coils:Coil; MapolyID:Mapoly0097s0024
Mp2g25210	1149.27	0.239121	0.242854	0.98463	0.324806	0.513367	MobiDBLite:consensus disorder prediction; MapolyID:Mapoly0168s0012
Mp6g07490	498.395	-0.119743	0.121603	-0.984702	0.32477	0.513367	MobiDBLite:consensus disorder prediction; ProSiteProfiles:PS51375:Pentatricopeptide (PPR) repeat profile.; TIGRFAM:TIGR00756:PPR: pentatricopeptide repeat domain; PTHR46782:SF1:OS01G0757700 PROTEIN; PANTHER:PTHR46782:OS01G0757700 PROTEIN; G3DSA:1.25.40.10; Pfam:PF01535:PPR repeat; GO:0005515:protein binding; MapolyID:Mapoly0053s0063; MPGENES:MpPPR_37:Pentatricopeptide repeat proteins
Mp8g13430	649.583	0.176328	0.179113	0.984447	0.324896	0.513452	KOG:KOG0472:Leucine-rich repeat protein, C-term missing, [S]; KOG:KOG1164:Casein kinase (serine/threonine/tyrosine protein kinase), [T]; ProSitePatterns:PS00107:Protein kinases ATP-binding region signature.; ProSiteProfiles:PS51450:Leucine-rich repeat profile.; PANTHER:PTHR48053:LEUCINE RICH REPEAT FAMILY PROTEIN, EXPRESSED; Pfam:PF00560:Leucine Rich Repeat; G3DSA:3.80.10.10:Ribonuclease Inhibitor; G3DSA:3.30.200.20:Phosphorylase Kinase, domain 1; Pfam:PF13855:Leucine rich repeat; SUPERFAMILY:SSF52058:L domain-like; SUPERFAMILY:SSF56112:Protein kinase-like (PK-like); SMART:SM00220:serkin_6; SMART:SM00364:LRR_bac_2; ProSitePatterns:PS00108:Serine/Threonine protein kinases active-site signature.; SMART:SM00369:LRR_typ_2; SMART:SM00365:LRR_sd22_2; ProSiteProfiles:PS50011:Protein kinase domain profile.; MobiDBLite:consensus disorder prediction; Pfam:PF00069:Protein kinase domain; GO:0004672:protein kinase activity; GO:0005515:protein binding; GO:0006468:protein phosphorylation; GO:0005524:ATP binding; MapolyID:Mapoly0110s0024
Mp2g16770	1412.29	-0.103952	0.105615	-0.984253	0.324991	0.513486	KEGG:K01874:MARS, metG, methionyl-tRNA synthetase [EC:6.1.1.10]; KOG:KOG0436:Methionyl-tRNA synthetase, [J]; TIGRFAM:TIGR00398:metG: methionine--tRNA ligase; Pfam:PF00133:tRNA synthetases class I (I, L, M and V); G3DSA:2.170.220.10; G3DSA:1.10.730.10; SUPERFAMILY:SSF47323:Anticodon-binding domain of a subclass of class I aminoacyl-tRNA synthetases; Hamap:MF_01228:Methionine--tRNA ligase [metG].; PTHR43326:SF6:BNAA09G34980D PROTEIN; MobiDBLite:consensus disorder prediction; SUPERFAMILY:SSF52374:Nucleotidylyl transferase; PANTHER:PTHR43326:METHIONYL-TRNA SYNTHETASE; G3DSA:3.40.50.620:HUPs; CDD:cd00814:MetRS_core; CDD:cd07957:Anticodon_Ia_Met; Pfam:PF09334:tRNA synthetases class I (M); PRINTS:PR01041:Methionyl-tRNA synthetase signature; GO:0006418:tRNA aminoacylation for protein translation; GO:0006431:methionyl-tRNA aminoacylation; GO:0000166:nucleotide binding; GO:0004825:methionine-tRNA ligase activity; GO:0004812:aminoacyl-tRNA ligase activity; GO:0005524:ATP binding; MapolyID:Mapoly0109s0018
Mp5g10440	232.682	-0.200781	0.203992	-0.984256	0.324989	0.513486	MobiDBLite:consensus disorder prediction; Pfam:PF00149:Calcineurin-like phosphoesterase; SUPERFAMILY:SSF56300:Metallo-dependent phosphatases; PANTHER:PTHR14795:HELICASE RELATED; PTHR14795:SF6:OS03G0260100 PROTEIN; G3DSA:3.60.21.10; GO:0016787:hydrolase activity; MapolyID:Mapoly0048s0028
Mp8g01060	1191.66	-0.12093	0.122876	-0.984163	0.325035	0.513498	KOG:KOG1703:Adaptor protein Enigma and related PDZ-LIM proteins, [TZ]; Pfam:PF12315:Protein DA1; ProSitePatterns:PS00478:LIM zinc-binding domain signature.; SUPERFAMILY:SSF57716:Glucocorticoid receptor-like (DNA-binding domain); MobiDBLite:consensus disorder prediction; PTHR24209:SF24:PROTEIN DA1-LIKE; CDD:cd09396:LIM_DA1; G3DSA:2.10.110.10:Cysteine Rich Protein; PANTHER:PTHR24209:PROTEIN DA1-RELATED 2; SMART:SM00132:lim_4; ProSiteProfiles:PS50023:LIM domain profile.; Pfam:PF00412:LIM domain; MapolyID:Mapoly0064s0092
Mp1g09520	128.721	-0.233726	0.237525	-0.984003	0.325114	0.513564	KEGG:K22756:NSMCE2, NSE2, E3 SUMO-protein ligase NSE2 [EC:2.3.2.-]; KOG:KOG2979:Protein involved in DNA repair, N-term missing, [R]; G3DSA:3.30.40.10:Zinc/RING finger domain; CDD:cd16651:SPL-RING_NSE2; PANTHER:PTHR21330:UNCHARACTERIZED; Pfam:PF11789:Zinc-finger of the MIZ type in Nse subunit; SUPERFAMILY:SSF57850:RING/U-box; GO:0030915:Smc5-Smc6 complex; GO:0008270:zinc ion binding; GO:0000724:double-strand break repair via homologous recombination; GO:0019789:SUMO transferase activity; MapolyID:Mapoly0096s0048
Mp1g14270	88.3682	0.253739	0.25797	0.983599	0.325313	0.513764	MapolyID:Mapoly0179s0008
Mp1g16650	9.83559	0.660543	0.671559	0.983596	0.325314	0.513764	PTHR31238:SF120:GERMIN-LIKE PROTEIN 4-1; SUPERFAMILY:SSF51182:RmlC-like cupins; CDD:cd02241:cupin_OxOx; Pfam:PF00190:Cupin; G3DSA:2.60.120.10:Jelly Rolls; PRINTS:PR00325:Germin signature; PANTHER:PTHR31238:GERMIN-LIKE PROTEIN SUBFAMILY 3 MEMBER 3; SMART:SM00835:Cupin_1_3; GO:0030145:manganese ion binding; MapolyID:Mapoly0001s0007
Mp1g21650	544.326	0.135492	0.137797	0.983277	0.325471	0.513954	KOG:KOG4422:Uncharacterized conserved protein, N-term missing, C-term missing, [S]; ProSiteProfiles:PS51375:Pentatricopeptide (PPR) repeat profile.; PTHR45613:SF400:OS02G0824000 PROTEIN; Pfam:PF13812:Pentatricopeptide repeat domain; PANTHER:PTHR45613:PENTATRICOPEPTIDE REPEAT-CONTAINING PROTEIN; Pfam:PF13041:PPR repeat family; Pfam:PF01535:PPR repeat; MobiDBLite:consensus disorder prediction; G3DSA:1.25.40.10; Pfam:PF12854:PPR repeat; SUPERFAMILY:SSF48452:TPR-like; TIGRFAM:TIGR00756:PPR: pentatricopeptide repeat domain; GO:0005515:protein binding; MapolyID:Mapoly0001s0500; MPGENES:MpPPR_3:Pentatricopeptide repeat proteins
Mp6g15820	383.713	-0.143772	0.146259	-0.982998	0.325608	0.514112	CDD:cd00293:USP_Like; MobiDBLite:consensus disorder prediction; Pfam:PF00582:Universal stress protein family; SUPERFAMILY:SSF52402:Adenine nucleotide alpha hydrolases-like; PANTHER:PTHR47000:ADENINE NUCLEOTIDE ALPHA HYDROLASES-LIKE SUPERFAMILY PROTEIN; G3DSA:3.40.50.620:HUPs; MapolyID:Mapoly0056s0094
Mp1g27550	1749.32	0.111887	0.11385	0.982756	0.325728	0.514185	KOG:KOG1161:Protein involved in vacuolar polyphosphate accumulation, contains SPX domain, C-term missing, [P]; PTHR45978:SF2:SPX DOMAIN-CONTAINING PROTEIN 3; Pfam:PF03105:SPX domain; MobiDBLite:consensus disorder prediction; CDD:cd14481:SPX_AtSPX1_like; ProSiteProfiles:PS51382:SPX domain profile.; PANTHER:PTHR45978:SPX DOMAIN-CONTAINING PROTEIN 3; Coils:Coil; GO:0016036:cellular response to phosphate starvation; MapolyID:Mapoly0002s0123
Mp7g06140	472.665	-0.134434	0.136788	-0.982793	0.325709	0.514185	KEGG:K07305:msrB, peptide-methionine (R)-S-oxide reductase [EC:1.8.4.12]; KOG:KOG0856:Predicted pilin-like transcription factor, [O]; G3DSA:2.170.150.20:Peptide methionine sulfoxide reductase.; Pfam:PF01641:SelR domain; PTHR10173:SF52:METHIONINE-R-SULFOXIDE REDUCTASE B1; SUPERFAMILY:SSF51316:Mss4-like; TIGRFAM:TIGR00357:TIGR00357: methionine-R-sulfoxide reductase; MobiDBLite:consensus disorder prediction; PANTHER:PTHR10173:METHIONINE SULFOXIDE REDUCTASE; ProSiteProfiles:PS51790:Methionine-R-sulfoxide reductase (MsrB) domain profile.; GO:0006979:response to oxidative stress; GO:0016671:oxidoreductase activity, acting on a sulfur group of donors, disulfide as acceptor; GO:0033743:peptide-methionine (R)-S-oxide reductase activity; GO:0030091:protein repair; MapolyID:Mapoly0057s0057
Mp1g03890	13.8197	0.598735	0.60932	0.982629	0.32579	0.514226	MapolyID:Mapoly0005s0218
Mp7g05740	3355.8	-0.084975	0.0865028	-0.982339	0.325933	0.514393	KEGG:K18752:TNPO1, IPO2, KPNB2, transportin-1; KOG:KOG2023:Nuclear transport receptor Karyopherin-beta2/Transportin (importin beta superfamily), [YU]; MobiDBLite:consensus disorder prediction; Pfam:PF03810:Importin-beta N-terminal domain; Pfam:PF13513:HEAT-like repeat; PTHR10527:SF65:TRANSPORTIN 1 ISOFORM 1; ProSiteProfiles:PS50166:Importin-beta N-terminal domain profile.; SUPERFAMILY:SSF48371:ARM repeat; PANTHER:PTHR10527:IMPORTIN BETA; Pfam:PF02985:HEAT repeat; SMART:SM00913:IBN_N_2; G3DSA:1.25.10.10; GO:0006606:protein import into nucleus; GO:0031267:small GTPase binding; GO:0006886:intracellular protein transport; GO:0005515:protein binding; MapolyID:Mapoly0057s0097
Mp1g12730	823.786	-0.0982105	0.0999846	-0.982257	0.325973	0.514399	Pfam:PF12937:F-box-like; PANTHER:PTHR14939:F-BOX ONLY PROTEIN 22; SMART:SM00256:fbox_2; G3DSA:1.20.1280.50; SUPERFAMILY:SSF81383:F-box domain; ProSiteProfiles:PS50181:F-box domain profile.; GO:0005515:protein binding; MapolyID:Mapoly0019s0043
Mp3g12090	244.011	-0.165287	0.168286	-0.982179	0.326012	0.514401	KEGG:K24678:HHAT, GUP1_2, protein-cysteine N-palmitoyltransferase HHAT [EC:2.3.1.-]; KOG:KOG3860:Acyltransferase required for palmitoylation of Hedgehog (Hh) family of secreted signaling proteins, [T]; Pfam:PF03062:MBOAT, membrane-bound O-acyltransferase family; PANTHER:PTHR13285:ACYLTRANSFERASE; PTHR13285:SF18:PROTEIN-CYSTEINE N-PALMITOYLTRANSFERASE RASP; MapolyID:Mapoly0050s0014
Mp2g25250	20.6597	-0.719103	0.732301	-0.981978	0.326111	0.514499	KEGG:K14837:NOP12, nucleolar protein 12; KOG:KOG0108:mRNA cleavage and polyadenylation factor I complex, subunit RNA15, C-term missing, [A]; KOG:KOG0144:RNA-binding protein CUGBP1/BRUNO (RRM superfamily), C-term missing, [A]; MobiDBLite:consensus disorder prediction; CDD:cd12394:RRM1_RBM34; G3DSA:3.30.70.330; ProSiteProfiles:PS50102:Eukaryotic RNA Recognition Motif (RRM) profile.; SUPERFAMILY:SSF54928:RNA-binding domain, RBD; Pfam:PF00076:RNA recognition motif. (a.k.a. RRM, RBD, or RNP domain); PANTHER:PTHR23236:EUKARYOTIC TRANSLATION INITIATION FACTOR 4B/4H; PTHR23236:SF25:RNA-BINDING PROTEIN 34; SMART:SM00360:rrm1_1; GO:0003676:nucleic acid binding; MapolyID:Mapoly0168s0008
Mp1g15490	1697.01	0.141396	0.144065	0.981479	0.326357	0.514829	CDD:cd07325:M48_Ste24p_like; G3DSA:3.30.2010.10:Metalloproteases (""zincins""); Pfam:PF01435:Peptidase family M48; PTHR10120:SF26:OS01G0970700 PROTEIN; PANTHER:PTHR10120:CAAX PRENYL PROTEASE 1; GO:0004222:metalloendopeptidase activity; GO:0006508:proteolysis; GO:0071586:CAAX-box protein processing; GO:0008233:peptidase activity; MapolyID:Mapoly0033s0112
Mp2g06880	346.848	0.165773	0.16893	0.981316	0.326437	0.51484	SUPERFAMILY:SSF54427:NTF2-like; MobiDBLite:consensus disorder prediction; PANTHER:PTHR34213:NUCLEAR TRANSPORT FACTOR 2 (NTF2) FAMILY PROTEIN; MapolyID:Mapoly0021s0141
Mp7g11980	191.3	-0.317255	0.323296	-0.981317	0.326437	0.51484	KEGG:K18848:IAMT1, indole-3-acetate O-methyltransferase [EC:2.1.1.278]; PTHR31009:SF42:INDOLE-3-ACETATE O-METHYLTRANSFERASE 1; Pfam:PF03492:SAM dependent carboxyl methyltransferase; G3DSA:1.10.1200.270; PANTHER:PTHR31009:S-ADENOSYL-L-METHIONINE:CARBOXYL METHYLTRANSFERASE FAMILY PROTEIN; SUPERFAMILY:SSF53335:S-adenosyl-L-methionine-dependent methyltransferases; G3DSA:3.40.50.150:Vaccinia Virus protein VP39; GO:0008168:methyltransferase activity; MapolyID:Mapoly0003s0211
Mp4g14350	64.0741	-0.325957	0.332235	-0.981106	0.326541	0.514945	MapolyID:Mapoly0070s0047
Mp3g05990	1915.94	-0.161384	0.164565	-0.980668	0.326756	0.515227	KOG:KOG3091:Nuclear pore complex, p54 component (sc Nup57), C-term missing, [YU]; PTHR33416:SF20:NUCLEAR PORE COMPLEX PROTEIN NUP1; MobiDBLite:consensus disorder prediction; Coils:Coil; PANTHER:PTHR33416; MapolyID:Mapoly0006s0069
Mp7g19680	17.2472	0.558149	0.569318	0.980382	0.326897	0.515392	KOG:KOG0161:Myosin class II heavy chain, N-term missing, C-term missing, [Z]; MobiDBLite:consensus disorder prediction; Coils:Coil; MapolyID:Mapoly0067s0009
Mp2g03760	18.1088	-0.578905	0.590681	-0.980065	0.327054	0.515481	KEGG:K00799:GST, gst, glutathione S-transferase [EC:2.5.1.18]; KOG:KOG0868:Glutathione S-transferase, [O]; G3DSA:3.40.30.10:Glutaredoxin; G3DSA:1.20.1050.10; CDD:cd03185:GST_C_Tau; ProSiteProfiles:PS50405:Soluble glutathione S-transferase C-terminal domain profile.; Pfam:PF02798:Glutathione S-transferase, N-terminal domain; SFLD:SFLDS00019:Glutathione Transferase (cytosolic); SUPERFAMILY:SSF52833:Thioredoxin-like; Pfam:PF00043:Glutathione S-transferase, C-terminal domain; PTHR11260:SF679:GLUTATHIONE S-TRANSFERASE; SUPERFAMILY:SSF47616:GST C-terminal domain-like; PANTHER:PTHR11260:GLUTATHIONE S-TRANSFERASE, GST, SUPERFAMILY, GST DOMAIN CONTAINING; ProSiteProfiles:PS50404:Soluble glutathione S-transferase N-terminal domain profile.; GO:0005515:protein binding; GO:0006749:glutathione metabolic process; MapolyID:Mapoly0031s0032
Mp4g00050	1200.9	-0.104901	0.107044	-0.979985	0.327094	0.515481	G3DSA:3.40.710.10; Pfam:PF00144:Beta-lactamase; PANTHER:PTHR22935:PENICILLIN-BINDING PROTEIN; SUPERFAMILY:SSF56601:beta-lactamase/transpeptidase-like; MapolyID:Mapoly0162s0016
Mp5g16340	6.2531	1.12208	1.14511	0.979894	0.327138	0.515481	MobiDBLite:consensus disorder prediction; MapolyID:Mapoly0185s0022
Mp6g03930	1457.54	0.0975382	0.0995235	0.980051	0.327061	0.515481	KEGG:K15193:SPTY2D1, SPT2, protein SPT2; Coils:Coil; MobiDBLite:consensus disorder prediction; PTHR22691:SF8:PROTEIN SPT2 HOMOLOG; PANTHER:PTHR22691:YEAST SPT2-RELATED; Pfam:PF08243:SPT2 chromatin protein; SMART:SM00784:spt2; MapolyID:Mapoly0034s0125
Mp7g10870	287.815	-0.17522	0.178808	-0.979935	0.327118	0.515481	Pfam:PF14216:Domain of unknown function (DUF4326); MapolyID:Mapoly0003s0102
Mp1g20720	1788.82	0.0878544	0.0896986	0.979441	0.327362	0.515591	KOG:KOG0580:Serine/threonine protein kinase, [D]; PRINTS:PR00109:Tyrosine kinase catalytic domain signature; PANTHER:PTHR23257:SERINE-THREONINE PROTEIN KINASE; ProSitePatterns:PS00108:Serine/Threonine protein kinases active-site signature.; SMART:SM00220:serkin_6; Pfam:PF07714:Protein tyrosine and serine/threonine kinase; G3DSA:3.30.200.20:Phosphorylase Kinase, domain 1; G3DSA:1.10.510.10:Transferase(Phosphotransferase) domain 1; ProSiteProfiles:PS50011:Protein kinase domain profile.; PTHR23257:SF850:SERINE/THREONINE-PROTEIN KINASE HT1-LIKE; SUPERFAMILY:SSF56112:Protein kinase-like (PK-like); CDD:cd13999:STKc_MAP3K-like; GO:0004672:protein kinase activity; GO:0005524:ATP binding; GO:0006468:protein phosphorylation; MapolyID:Mapoly0001s0407
Mp2g24800	446.191	0.296819	0.302981	0.979665	0.327251	0.515591	MobiDBLite:consensus disorder prediction
Mp7g19210	707.098	-0.117665	0.120142	-0.979379	0.327393	0.515591	KEGG:K00685:ATE1, arginyl-tRNA---protein transferase [EC:2.3.2.8]; KOG:KOG1193:Arginyl-tRNA-protein transferase, [O]; SMART:SM01016:Arg_tRNA_synt_N_2; MobiDBLite:consensus disorder prediction; Pfam:PF04376:Arginine-tRNA-protein transferase, N terminus; Pfam:PF04377:Arginine-tRNA-protein transferase, C terminus; SUPERFAMILY:SSF55729:Acyl-CoA N-acyltransferases (Nat); PANTHER:PTHR21367:ARGININE-TRNA-PROTEIN TRANSFERASE 1; Pfam:PF03485:Arginyl tRNA synthetase N terminal domain; PIRSF:PIRSF037207:ATE1_euk; GO:0006420:arginyl-tRNA aminoacylation; GO:0005737:cytoplasm; GO:0004057:arginyltransferase activity; GO:0004814:arginine-tRNA ligase activity; GO:0000166:nucleotide binding; GO:0016598:protein arginylation; GO:0005524:ATP binding; MapolyID:Mapoly0067s0057
Mp8g00640	151.926	-0.216837	0.221375	-0.979499	0.327333	0.515591	KEGG:K24728:CFAP52, WDR16, cilia- and flagella-associated protein 52; KOG:KOG0318:WD40 repeat stress protein/actin interacting protein, [Z]; MobiDBLite:consensus disorder prediction; SUPERFAMILY:SSF50978:WD40 repeat-like; G3DSA:2.130.10.10; ProSiteProfiles:PS50082:Trp-Asp (WD) repeats profile.; ProSiteProfiles:PS50294:Trp-Asp (WD) repeats circular profile.; PANTHER:PTHR13720:WD-40 REPEAT PROTEIN; PTHR13720:SF14:CILIA- AND FLAGELLA-ASSOCIATED PROTEIN 52; Pfam:PF00400:WD domain, G-beta repeat; SMART:SM00320:WD40_4; ProSitePatterns:PS00678:Trp-Asp (WD) repeats signature.; GO:0005515:protein binding; MapolyID:Mapoly0077s0010
Mp8g14780	209.467	0.205378	0.209657	0.979591	0.327288	0.515591	KOG:KOG1111:N-acetylglucosaminyltransferase complex, subunit PIG-A/SPT14, required for phosphatidylinositol biosynthesis/Sulfolipid synthase, N-term missing, [MOI]; CDD:cd03801:GT4_PimA-like; G3DSA:3.40.50.2000:Glycogen Phosphorylase B,; PTHR46686:SF2:GLYCOSYLTRANSFERASE; Coils:Coil; Pfam:PF00534:Glycosyl transferases group 1; Pfam:PF13439:Glycosyltransferase Family 4; SUPERFAMILY:SSF53756:UDP-Glycosyltransferase/glycogen phosphorylase; MobiDBLite:consensus disorder prediction; PANTHER:PTHR46686:GLYCOSYLTRANSFERASE; GO:0016757:transferase activity, transferring glycosyl groups; MapolyID:Mapoly0151s0028
Mp7g01830	3804.98	0.0780704	0.0797277	0.979213	0.327475	0.515662	KEGG:K00588:E2.1.1.104, caffeoyl-CoA O-methyltransferase [EC:2.1.1.104]; KOG:KOG1663:O-methyltransferase, [Q]; G3DSA:3.40.50.150:Vaccinia Virus protein VP39; PTHR10509:SF81:OS09G0481400 PROTEIN; SUPERFAMILY:SSF53335:S-adenosyl-L-methionine-dependent methyltransferases; Pfam:PF01596:O-methyltransferase; MobiDBLite:consensus disorder prediction; ProSiteProfiles:PS51682:SAM-dependent O-methyltransferase class I-type profile.; CDD:cd02440:AdoMet_MTases; PANTHER:PTHR10509:O-METHYLTRANSFERASE-RELATED; GO:0008171:O-methyltransferase activity; MapolyID:Mapoly0099s0056
Mp1g28720	241.123	-0.155109	0.158459	-0.978858	0.32765	0.515739	MobiDBLite:consensus disorder prediction; PANTHER:PTHR34356:ANTIGENIC HEAT-STABLE PROTEIN; PTHR34356:SF1:ANTIGENIC HEAT-STABLE PROTEIN; MapolyID:Mapoly0002s0008
Mp2g07990	499.215	-0.13895	0.141947	-0.978889	0.327635	0.515739	KOG:KOG0061:Transporter, ABC superfamily (Breast cancer resistance protein), [Q]; Pfam:PF01061:ABC-2 type transporter; G3DSA:3.40.50.300; PTHR48041:SF53:ABC TRANSPORTER G FAMILY MEMBER 10; MobiDBLite:consensus disorder prediction; ProSitePatterns:PS00211:ABC transporters family signature.; SUPERFAMILY:SSF52540:P-loop containing nucleoside triphosphate hydrolases; PANTHER:PTHR48041:ABC TRANSPORTER G FAMILY MEMBER 28; Pfam:PF00005:ABC transporter; SMART:SM00382:AAA_5; ProSiteProfiles:PS50893:ATP-binding cassette, ABC transporter-type domain profile.; GO:0005524:ATP binding; GO:0042626:ATPase-coupled transmembrane transporter activity; GO:0016020:membrane; MapolyID:Mapoly0015s0086
Mp6g00750	2021.83	0.0836448	0.0854552	0.978815	0.327671	0.515739	KEGG:K20184:VPS41, vacuolar protein sorting-associated protein 41; KOG:KOG2066:Vacuolar assembly/sorting protein VPS41, [U]; G3DSA:1.25.40.10; PTHR12616:SF11:VACUOLAR PROTEIN SORTING-ASSOCIATED PROTEIN 41 HOMOLOG; G3DSA:2.130.10.10; MobiDBLite:consensus disorder prediction; ProSiteProfiles:PS50082:Trp-Asp (WD) repeats profile.; PANTHER:PTHR12616:VACUOLAR PROTEIN SORTING VPS41; SMART:SM00184:ring_2; PIRSF:PIRSF028921:Vps41; SUPERFAMILY:SSF57850:RING/U-box; SMART:SM00320:WD40_4; SUPERFAMILY:SSF50978:WD40 repeat-like; Pfam:PF00637:Region in Clathrin and VPS; SMART:SM00299:CLH_2; ProSiteProfiles:PS50236:Clathrin heavy-chain (CHCR) repeat profile.; ProSiteProfiles:PS50294:Trp-Asp (WD) repeats circular profile.; GO:0046907:intracellular transport; GO:0016192:vesicle-mediated transport; GO:0005515:protein binding; GO:0006886:intracellular protein transport; MapolyID:Mapoly0052s0125
Mp7g12130	1065.84	-0.106767	0.109075	-0.978841	0.327659	0.515739	KOG:KOG3269:Predicted membrane protein, [S]; PANTHER:PTHR13505:TRANSMEMBRANE PROTEIN 208; MobiDBLite:consensus disorder prediction; Pfam:PF05620:SRP-independent targeting protein 2/TMEM208; MapolyID:Mapoly0003s0226
Mp7g09890	903.953	-0.117754	0.120329	-0.978603	0.327776	0.515846	KEGG:K03006:RPB1, POLR2A, DNA-directed RNA polymerase II subunit RPB1 [EC:2.7.7.6]; MobiDBLite:consensus disorder prediction; Coils:Coil; MapolyID:Mapoly0003s0008
Mp1g02730	470.418	0.117477	0.120065	0.978438	0.327858	0.515917	KEGG:K24760:WDR91, WD repeat-containing protein 91; KOG:KOG1333:Uncharacterized conserved protein, [S]; KOG:KOG0266:WD40 repeat-containing protein, N-term missing, [R]; KOG:KOG1409:Uncharacterized conserved protein, contains WD40 repeats and FYVE domains, C-term missing, [S]; Pfam:PF00400:WD domain, G-beta repeat; MobiDBLite:consensus disorder prediction; ProSiteProfiles:PS50082:Trp-Asp (WD) repeats profile.; Pfam:PF12894:Anaphase-promoting complex subunit 4 WD40 domain; G3DSA:2.130.10.10; SUPERFAMILY:SSF50978:WD40 repeat-like; SMART:SM00320:WD40_4; Coils:Coil; ProSiteProfiles:PS50294:Trp-Asp (WD) repeats circular profile.; PANTHER:PTHR47198:OS05G0299300 PROTEIN; GO:0005515:protein binding; MapolyID:Mapoly0113s0021
Mp1g27270	305.413	-0.143455	0.146724	-0.97772	0.328213	0.516301	KOG:KOG0143:Iron/ascorbate family oxidoreductases, [QR]; G3DSA:2.60.120.330; ProSiteProfiles:PS51471:Fe(2+) 2-oxoglutarate dioxygenase domain profile.; SUPERFAMILY:SSF51197:Clavaminate synthase-like; Pfam:PF14226:non-haem dioxygenase in morphine synthesis N-terminal; PTHR47991:SF64:OXOGLUTARATE/IRON-DEPENDENT DIOXYGENASE; PRINTS:PR00682:Isopenicillin N synthase signature; Pfam:PF03171:2OG-Fe(II) oxygenase superfamily; MobiDBLite:consensus disorder prediction; PANTHER:PTHR47991:OXOGLUTARATE/IRON-DEPENDENT DIOXYGENASE; GO:0016491:oxidoreductase activity; MapolyID:Mapoly0002s0151
Mp2g19690	253.036	-0.235193	0.240516	-0.977867	0.32814	0.516301	MobiDBLite:consensus disorder prediction; MapolyID:Mapoly0055s0082
Mp5g20990	4411.14	0.232832	0.238136	0.977725	0.32821	0.516301	KEGG:K01785:galM, GALM, aldose 1-epimerase [EC:5.1.3.3]; KOG:KOG1604:Predicted mutarotase, [G]; SUPERFAMILY:SSF74650:Galactose mutarotase-like; CDD:cd09019:galactose_mutarotase_like; PANTHER:PTHR10091:ALDOSE-1-EPIMERASE; PIRSF:PIRSF005096:GALM; Pfam:PF01263:Aldose 1-epimerase; G3DSA:2.70.98.10; GO:0003824:catalytic activity; GO:0016853:isomerase activity; GO:0030246:carbohydrate binding; GO:0019318:hexose metabolic process; GO:0005975:carbohydrate metabolic process; MapolyID:Mapoly0058s0080
Mp1g08040	1576.47	0.121919	0.124756	0.977253	0.328444	0.516398	PTHR15852:SF52:THYLAKOID LUMENAL P17.1 PROTEIN; PANTHER:PTHR15852:PLASTID TRANSCRIPTIONALLY ACTIVE PROTEIN; MapolyID:Mapoly0036s0048
Mp3g14850	36.4492	-0.446988	0.45734	-0.977365	0.328389	0.516398	KEGG:K18167:SDHAF1, succinate dehydrogenase assembly factor 1; KOG:KOG4620:Uncharacterized conserved protein, [S]; CDD:cd20268:Complex1_LYR_SDHAF1_LYRM8; PTHR13675:SF1:SUCCINATE DEHYDROGENASE ASSEMBLY FACTOR 1, MITOCHONDRIAL; PANTHER:PTHR13675:LYR MOTIF-CONTAINING PROTEIN 2; Pfam:PF05347:Complex 1 protein (LYR family); MapolyID:Mapoly0004s0187
Mp3g22540	446.549	0.238548	0.244097	0.977269	0.328436	0.516398	MobiDBLite:consensus disorder prediction; G3DSA:3.30.70.330; ProSiteProfiles:PS50102:Eukaryotic RNA Recognition Motif (RRM) profile.; SUPERFAMILY:SSF54928:RNA-binding domain, RBD; Pfam:PF00076:RNA recognition motif. (a.k.a. RRM, RBD, or RNP domain); Coils:Coil; SMART:SM00360:rrm1_1; GO:0003676:nucleic acid binding; MapolyID:Mapoly0024s0032
Mp6g01110	510.879	-0.160562	0.164283	-0.977345	0.328399	0.516398	KEGG:K06127:COQ5, 2-methoxy-6-polyprenyl-1,4-benzoquinol methylase [EC:2.1.1.201]; KOG:KOG1540:Ubiquinone biosynthesis methyltransferase COQ5, [H]; ProSitePatterns:PS01184:ubiE/COQ5 methyltransferase family signature 2.; Pfam:PF01209:ubiE/COQ5 methyltransferase family; ProSitePatterns:PS01183:ubiE/COQ5 methyltransferase family signature 1.; ProSiteProfiles:PS51608:UbiE family SAM-binding methyltransferase profile.; PTHR43591:SF61:2-METHOXY-6-POLYPRENYL-1,4-BENZOQUINOL METHYLASE, MITOCHONDRIAL; Hamap:MF_01813:Ubiquinone/menaquinone biosynthesis C-methyltransferase UbiE [ubiE].; SUPERFAMILY:SSF53335:S-adenosyl-L-methionine-dependent methyltransferases; PANTHER:PTHR43591:METHYLTRANSFERASE; CDD:cd02440:AdoMet_MTases; G3DSA:3.40.50.150:Vaccinia Virus protein VP39; TIGRFAM:TIGR01934:MenG_MenH_UbiE: ubiquinone/menaquinone biosynthesis methyltransferase; GO:0008168:methyltransferase activity; MapolyID:Mapoly0052s0093
Mp7g11590	3150.57	-0.0979087	0.100191	-0.977222	0.328459	0.516398	KEGG:K13462:MIN7, guanine nucleotide-exchange factor; KOG:KOG0929:Guanine nucleotide exchange factor, [U]; SUPERFAMILY:SSF48425:Sec7 domain; G3DSA:1.10.1000.11; Pfam:PF12783:Guanine nucleotide exchange factor in Golgi transport N-terminal; SMART:SM00222:sec7_5; MobiDBLite:consensus disorder prediction; Pfam:PF16213:Dimerisation and cyclophilin-binding domain of Mon2; Pfam:PF01369:Sec7 domain; CDD:cd00171:Sec7; G3DSA:1.10.220.20; SUPERFAMILY:SSF48371:ARM repeat; PANTHER:PTHR10663:GUANYL-NUCLEOTIDE EXCHANGE FACTOR; Coils:Coil; Pfam:PF09324:Domain of unknown function (DUF1981); ProSiteProfiles:PS50190:SEC7 domain profile.; PTHR10663:SF312:BREFELDIN A-INHIBITED GUANINE NUCLEOTIDE-EXCHANGE PROTEIN 5; GO:0032012:regulation of ARF protein signal transduction; GO:0005085:guanyl-nucleotide exchange factor activity; MapolyID:Mapoly0003s0171
Mp2g03010	342.211	-0.185985	0.190354	-0.977048	0.328545	0.516476	KEGG:K06975:K06975, uncharacterized protein; G3DSA:3.40.630.30; ProSiteProfiles:PS51729:Yjdj-type Gcn5-related N-acetyltransferase (GNAT) domain profile.; PANTHER:PTHR31435:PROTEIN NATD1; PTHR31435:SF9:PROTEIN NATD1; SUPERFAMILY:SSF55729:Acyl-CoA N-acyltransferases (Nat); Pfam:PF14542:GCN5-related N-acetyl-transferase; MapolyID:Mapoly0075s0062
Mp1g23530	625.174	0.124453	0.12742	0.976709	0.328713	0.516681	MobiDBLite:consensus disorder prediction; Coils:Coil; MapolyID:Mapoly0065s0024
Mp1g06410	6.96868	-0.822043	0.842256	-0.976001	0.329064	0.517175	KEGG:K10875:RAD54L, RAD54, DNA repair and recombination protein RAD54 and RAD54-like protein [EC:3.6.4.-]; KOG:KOG0390:DNA repair protein, SNF2 family, [L]; Pfam:PF00176:SNF2 family N-terminal domain; PANTHER:PTHR45821:SNF2 DOMAIN-CONTAINING PROTEIN CLASSY 2-RELATED; SMART:SM00487:ultradead3; SUPERFAMILY:SSF52540:P-loop containing nucleoside triphosphate hydrolases; G3DSA:3.40.50.10810; Pfam:PF00271:Helicase conserved C-terminal domain; CDD:cd18793:SF2_C_SNF; ProSiteProfiles:PS51192:Superfamilies 1 and 2 helicase ATP-binding type-1 domain profile.; SMART:SM00490:helicmild6; G3DSA:3.40.50.300; ProSiteProfiles:PS51194:Superfamilies 1 and 2 helicase C-terminal domain profile.; GO:0080188:gene silencing by RNA-directed DNA methylation; GO:0070615:nucleosome-dependent ATPase activity; GO:0005524:ATP binding; MapolyID:Mapoly0043s0033
Mp2g14440	519.607	-0.142721	0.1463	-0.97554	0.329293	0.517476	KOG:KOG3069:Peroxisomal NUDIX hydrolase, [L]; PANTHER:PTHR12992:NUDIX HYDROLASE; CDD:cd03426:CoAse; SUPERFAMILY:SSF55811:Nudix; MobiDBLite:consensus disorder prediction; ProSiteProfiles:PS51462:Nudix hydrolase domain profile.; PTHR12992:SF26:NUDIX HYDROLASE 15, MITOCHONDRIAL-LIKE; Pfam:PF00293:NUDIX domain; G3DSA:3.90.79.10:Nucleoside Triphosphate Pyrophosphohydrolase; GO:0016787:hydrolase activity; MapolyID:Mapoly0042s0071
Mp1g06800	1129.04	0.249346	0.255759	0.974927	0.329596	0.517678	KOG:KOG0725:Reductases with broad range of substrate specificities, [R]; PRINTS:PR00081:Glucose/ribitol dehydrogenase family signature; PRINTS:PR00080:Short-chain dehydrogenase/reductase (SDR) superfamily signature; PTHR43180:SF28:NAD(P)-BINDING ROSSMANN-FOLD SUPERFAMILY PROTEIN; PANTHER:PTHR43180:3-OXOACYL-(ACYL-CARRIER-PROTEIN) REDUCTASE (AFU_ORTHOLOGUE AFUA_6G11210); SUPERFAMILY:SSF51735:NAD(P)-binding Rossmann-fold domains; Pfam:PF13561:Enoyl-(Acyl carrier protein) reductase; G3DSA:3.40.50.720; GO:0016491:oxidoreductase activity; MapolyID:Mapoly0043s0072
Mp1g21680	401.671	-0.126436	0.129663	-0.975119	0.329501	0.517678	KEGG:K13347:PXMP2, PMP22, peroxisomal membrane protein 2; KOG:KOG1944:Peroxisomal membrane protein MPV17 and related proteins, [R]; Pfam:PF04117:Mpv17 / PMP22 family; PANTHER:PTHR11266:PEROXISOMAL MEMBRANE PROTEIN 2, PXMP2 MPV17; PTHR11266:SF80:PEROXISOMAL MEMBRANE PROTEIN 2; GO:0016021:integral component of membrane; MapolyID:Mapoly0001s0503
Mp3g00650	70.2615	-0.296756	0.304382	-0.974946	0.329587	0.517678	KEGG:K10869:RAD51L1, RAD51B, RAD51-like protein 1; KOG:KOG1433:DNA repair protein RAD51/RHP55, [L]; PANTHER:PTHR46456:DNA REPAIR PROTEIN RAD51 HOMOLOG 2; PIRSF:PIRSF005856:Rad51; G3DSA:3.40.50.300; SUPERFAMILY:SSF52540:P-loop containing nucleoside triphosphate hydrolases; CDD:cd01393:recA_like; SMART:SM00382:AAA_5; Pfam:PF08423:Rad51; ProSiteProfiles:PS50162:RecA family profile 1.; GO:0006281:DNA repair; GO:0008094:DNA-dependent ATPase activity; GO:0000724:double-strand break repair via homologous recombination; GO:0003677:DNA binding; GO:0033063:Rad51B-Rad51C-Rad51D-XRCC2 complex; GO:0005524:ATP binding; MapolyID:Mapoly0007s0061
Mp3g16450	538.246	0.12133	0.124425	0.975126	0.329498	0.517678	G3DSA:1.20.1280.50; SUPERFAMILY:SSF81383:F-box domain; SMART:SM00256:fbox_2; ProSiteProfiles:PS50181:F-box domain profile.; Pfam:PF12937:F-box-like; PANTHER:PTHR46301:F-BOX/KELCH-REPEAT PROTEIN; GO:0005515:protein binding; MapolyID:Mapoly0004s0026
Mp5g19520	238.956	-0.183961	0.188696	-0.974907	0.329606	0.517678	KOG:KOG1801:tRNA-splicing endonuclease positive effector (SEN1), [A]; KOG:KOG0670:U4/U6-associated splicing factor PRP4, C-term missing, [A]; MobiDBLite:consensus disorder prediction; SUPERFAMILY:SSF52540:P-loop containing nucleoside triphosphate hydrolases; PTHR10887:SF490:P-LOOP CONTAINING NUCLEOSIDE TRIPHOSPHATE HYDROLASES SUPERFAMILY PROTEIN; Pfam:PF12726:SEN1 N terminal; CDD:cd18042:DEXXQc_SETX; SUPERFAMILY:SSF48371:ARM repeat; Pfam:PF13086:AAA domain; Pfam:PF13087:AAA domain; Coils:Coil; CDD:cd18808:SF1_C_Upf1; PANTHER:PTHR10887:DNA2/NAM7 HELICASE FAMILY; G3DSA:3.40.50.300; GO:0004386:helicase activity; MapolyID:Mapoly0134s0010
Mp8g03040	7.42235	-1.08089	1.10917	-0.974504	0.329806	0.517934	MobiDBLite:consensus disorder prediction; MapolyID:Mapoly0012s0097
Mp6g01060	433.198	0.181418	0.186281	0.973896	0.330108	0.518349	PTHR33294:SF5:AWPM-19-LIKE FAMILY PROTEIN; Pfam:PF05512:AWPM-19-like family; PANTHER:PTHR33294:AWPM-19-LIKE FAMILY PROTEIN; MapolyID:Mapoly0052s0098
Mp1g00840	1256.48	0.120769	0.124096	0.973192	0.330458	0.518598	KOG:KOG0211:Protein phosphatase 2A regulatory subunit A and related proteins, [T]; Coils:Coil; MobiDBLite:consensus disorder prediction; ProSiteProfiles:PS50077:HEAT repeat profile.; ProSiteProfiles:PS50042:cAMP/cGMP binding motif profile.; SMART:SM00667:Lish; G3DSA:1.25.10.10; ProSiteProfiles:PS50896:LIS1 homology (LisH) motif profile.; SUPERFAMILY:SSF48371:ARM repeat; PANTHER:PTHR32059:RAB11-BINDING PROTEIN RELCH; GO:0032367:intracellular cholesterol transport; GO:0005515:protein binding; GO:0005802:trans-Golgi network; MapolyID:Mapoly0103s0005
Mp1g25980	3189.76	0.127959	0.131485	0.973187	0.330461	0.518598	MobiDBLite:consensus disorder prediction; MapolyID:Mapoly0002s0278
Mp3g22190	6.67355	-1.25993	1.2947	-0.973142	0.330483	0.518598	KEGG:K05280:CYP75B1, flavonoid 3'-monooxygenase [EC:1.14.14.82]; KOG:KOG0156:Cytochrome P450 CYP2 subfamily, [Q]; SUPERFAMILY:SSF48264:Cytochrome P450; G3DSA:1.10.630.10:Cytochrome p450; PRINTS:PR00385:P450 superfamily signature; PRINTS:PR00463:E-class P450 group I signature; ProSitePatterns:PS00086:Cytochrome P450 cysteine heme-iron ligand signature.; PANTHER:PTHR47949:CYTOCHROME P450 703A2-RELATED-RELATED; Pfam:PF00067:Cytochrome P450; GO:0016705:oxidoreductase activity, acting on paired donors, with incorporation or reduction of molecular oxygen; GO:0020037:heme binding; GO:0005506:iron ion binding; MapolyID:Mapoly0249s0001
Mp5g11150	18.887	-0.480738	0.493833	-0.973484	0.330313	0.518598	MobiDBLite:consensus disorder prediction; MapolyID:Mapoly0093s0037
Mp6g21280	56.8012	0.462495	0.475266	0.97313	0.330489	0.518598	MobiDBLite:consensus disorder prediction; MapolyID:Mapoly0091s0027
Mp8g13380	151.128	0.213931	0.219837	0.973134	0.330487	0.518598	KEGG:K19355:MAN, mannan endo-1,4-beta-mannosidase [EC:3.2.1.78]; G3DSA:3.20.20.80:Glycosidases; PTHR31451:SF43:MANNAN ENDO-1,4-BETA-MANNOSIDASE-LIKE PROTEIN; ProSitePatterns:PS00659:Glycosyl hydrolases family 5 signature.; Pfam:PF00150:Cellulase (glycosyl hydrolase family 5); PANTHER:PTHR31451; SUPERFAMILY:SSF51445:(Trans)glycosidases; GO:0004553:hydrolase activity, hydrolyzing O-glycosyl compounds; GO:0005975:carbohydrate metabolic process; GO:0071704:organic substance metabolic process; MapolyID:Mapoly0110s0019
Mp3g11660	65.5891	-0.271287	0.2788	-0.973053	0.330527	0.518599	Pfam:PF16092:Domain of unknown function (DUF4821); SUPERFAMILY:SSF51905:FAD/NAD(P)-binding domain; MobiDBLite:consensus disorder prediction; G3DSA:3.50.50.100; PANTHER:PTHR21178:CILIA- AND FLAGELLA-ASSOCIATED PROTEIN 61; MapolyID:Mapoly0037s0031
Mp1g12800	27.2462	0.43833	0.450584	0.972804	0.330651	0.518636	MapolyID:Mapoly0019s0050
Mp4g22670	10.0432	-0.969796	0.99693	-0.972782	0.330662	0.518636	KEGG:K02575:NRT, narK, nrtP, nasA, MFS transporter, NNP family, nitrate/nitrite transporter; KOG:KOG2533:Permease of the major facilitator superfamily, [G]; CDD:cd17341:MFS_NRT2_like; PTHR23515:SF29:HIGH AFFINITY NITRATE TRANSPORTER 2.4; G3DSA:1.20.1250.20:MFS general substrate transporter like domains; ProSiteProfiles:PS50850:Major facilitator superfamily (MFS) profile.; PANTHER:PTHR23515:HIGH-AFFINITY NITRATE TRANSPORTER 2.3; SUPERFAMILY:SSF103473:MFS general substrate transporter; Pfam:PF07690:Major Facilitator Superfamily; MobiDBLite:consensus disorder prediction; GO:0055085:transmembrane transport; GO:0022857:transmembrane transporter activity; MapolyID:Mapoly0020s0037
Mp5g12060	419.718	-0.151734	0.155974	-0.972815	0.330645	0.518636	KOG:KOG0620:Glucose-repressible alcohol dehydrogenase transcriptional effector CCR4 and related proteins, [K]; MobiDBLite:consensus disorder prediction; Pfam:PF03372:Endonuclease/Exonuclease/phosphatase family; PTHR12121:SF85:CARBON CATABOLITE REPRESSOR PROTEIN 4 HOMOLOG 6; PANTHER:PTHR12121:CARBON CATABOLITE REPRESSOR PROTEIN 4; SUPERFAMILY:SSF56219:DNase I-like; MapolyID:Mapoly0143s0035
Mp1g11950	874.482	-0.125998	0.129564	-0.972479	0.330812	0.518779	KEGG:K14313:NUP35, NUP53, nuclear pore complex protein Nup53; KOG:KOG4285:Mitotic phosphoprotein, [D]; PANTHER:PTHR21527:NUCLEOPORIN NUP35; MobiDBLite:consensus disorder prediction; ProSiteProfiles:PS51472:RNA-recognition motif (RRM) Nup35-type domain profile.; SUPERFAMILY:SSF54928:RNA-binding domain, RBD; CDD:cd12441:RRM_Nup53_like; G3DSA:3.30.70.330; Pfam:PF05172:Nup53/35/40-type RNA recognition motif; PIRSF:PIRSF038119:NUP53; GO:0006913:nucleocytoplasmic transport; GO:0017056:structural constituent of nuclear pore; GO:0003676:nucleic acid binding; GO:0031965:nuclear membrane; MapolyID:Mapoly0014s0033
Mp2g06280	1034.84	-0.118863	0.12224	-0.972375	0.330864	0.518779	KEGG:K14401:CPSF1, CFT1, cleavage and polyadenylation specificity factor subunit 1; KOG:KOG1896:mRNA cleavage and polyadenylation factor II complex, subunit CFT1 (CPSF subunit), [A]; G3DSA:2.130.10.10; MobiDBLite:consensus disorder prediction; Pfam:PF10433:Mono-functional DNA-alkylating methyl methanesulfonate N-term; Pfam:PF03178:CPSF A subunit region; PTHR10644:SF2:CLEAVAGE AND POLYADENYLATION SPECIFICITY FACTOR SUBUNIT 1; PANTHER:PTHR10644:DNA REPAIR/RNA PROCESSING CPSF FAMILY; GO:0005515:protein binding; GO:0005634:nucleus; GO:0003676:nucleic acid binding; MapolyID:Mapoly0021s0083
Mp6g09160	52.0459	-0.31828	0.327321	-0.972377	0.330863	0.518779	ProSiteProfiles:PS50181:F-box domain profile.; Pfam:PF12937:F-box-like; SMART:SM00256:fbox_2; G3DSA:1.20.1280.50; PANTHER:PTHR46301:F-BOX/KELCH-REPEAT PROTEIN; SUPERFAMILY:SSF81383:F-box domain; GO:0005515:protein binding; MapolyID:Mapoly0060s0003
Mp1g00290	272.123	-0.164769	0.16949	-0.972143	0.330979	0.518902	KEGG:K10858:PMS2, DNA mismatch repair protein PMS2; KOG:KOG1977:DNA mismatch repair protein - MLH3 family, [L]; PTHR10073:SF52:MISMATCH REPAIR ENDONUCLEASE PMS2-RELATED; TIGRFAM:TIGR00585:mutl: DNA mismatch repair protein MutL; SMART:SM00853:MutL_C_2; MobiDBLite:consensus disorder prediction; Pfam:PF08676:MutL C terminal dimerisation domain; CDD:cd16926:HATPase_MutL-MLH-PMS-like; G3DSA:3.30.1370.100; G3DSA:3.30.230.10; SUPERFAMILY:SSF55874:ATPase domain of HSP90 chaperone/DNA topoisomerase II/histidine kinase; SUPERFAMILY:SSF54211:Ribosomal protein S5 domain 2-like; ProSitePatterns:PS00058:DNA mismatch repair proteins mutL / hexB / PMS1 signature.; G3DSA:2.30.42.20; Pfam:PF13589:Histidine kinase-, DNA gyrase B-, and HSP90-like ATPase; CDD:cd03484:MutL_Trans_hPMS_2_like; G3DSA:3.30.565.10; PANTHER:PTHR10073:DNA MISMATCH REPAIR PROTEIN MLH, PMS, MUTL; SMART:SM01340:DNA_mis_repair_2; Pfam:PF01119:DNA mismatch repair protein, C-terminal domain; SUPERFAMILY:SSF118116:DNA mismatch repair protein MutL; GO:0016887:ATPase activity; GO:0030983:mismatched DNA binding; GO:0006298:mismatch repair; GO:0032300:mismatch repair complex; GO:0005524:ATP binding; MapolyID:Mapoly0103s0058
Mp1g00400	1379.46	0.113972	0.117324	0.971423	0.331338	0.519406	KEGG:K10688:UBE2W, UBC16, ubiquitin-conjugating enzyme E2 W [EC:2.3.2.25]; KOG:KOG0427:Ubiquitin conjugating enzyme, [O]; SUPERFAMILY:SSF54495:UBC-like; Pfam:PF00179:Ubiquitin-conjugating enzyme; ProSitePatterns:PS00183:Ubiquitin-conjugating enzymes active site.; PANTHER:PTHR24068:UBIQUITIN-CONJUGATING ENZYME E2; PTHR24068:SF341:UBIQUITIN-CONJUGATING ENZYME E2 18-RELATED; ProSiteProfiles:PS50127:Ubiquitin-conjugating enzymes family profile.; CDD:cd00195:UBCc; SMART:SM00212:ubc_7; G3DSA:3.10.110.10:Ubiquitin Conjugating Enzyme; MapolyID:Mapoly0103s0047
Mp7g10260	1366.66	-0.089412	0.0920598	-0.971238	0.33143	0.519491	KEGG:K20289:COG2, conserved oligomeric Golgi complex subunit 2; KOG:KOG2307:Low density lipoprotein receptor, [U]; PANTHER:PTHR12961:CONSERVED OLIGOMERIC GOLGI COMPLEX COMPONENT 2; Pfam:PF06148:COG (conserved oligomeric Golgi) complex component, COG2; Pfam:PF12022:Domain of unknown function (DUF3510); GO:0016020:membrane; GO:0007030:Golgi organization; GO:0015031:protein transport; MapolyID:Mapoly0003s0046
Mp7g09640	1733.53	-0.102309	0.105354	-0.971094	0.331501	0.519545	KEGG:K01090:E3.1.3.16, protein phosphatase [EC:3.1.3.16]; KOG:KOG0698:Serine/threonine protein phosphatase, [T]; ProSiteProfiles:PS51746:PPM-type phosphatase domain profile.; CDD:cd00143:PP2Cc; MobiDBLite:consensus disorder prediction; ProSitePatterns:PS01032:PPM-type phosphatase domain signature.; G3DSA:3.60.40.10:Phosphatase 2c, Domain 1; SMART:SM00240:FHA_2; Pfam:PF00481:Protein phosphatase 2C; ProSiteProfiles:PS50006:Forkhead-associated (FHA) domain profile.; PTHR13832:SF643:PROTEIN PHOSPHATASE 2C 70; Pfam:PF00498:FHA domain; G3DSA:2.60.200.20; SUPERFAMILY:SSF81606:PP2C-like; SUPERFAMILY:SSF49879:SMAD/FHA domain; SMART:SM00332:PP2C_4; PANTHER:PTHR13832:PROTEIN PHOSPHATASE 2C; CDD:cd00060:FHA; GO:0043169:cation binding; GO:0004722:protein serine/threonine phosphatase activity; GO:0006470:protein dephosphorylation; GO:0016791:phosphatase activity; GO:0005515:protein binding; MapolyID:Mapoly0156s0019
Mp4g05130	400.907	0.123501	0.127195	0.970961	0.331568	0.519578	PANTHER:PTHR33829:OSJNBA0044M19.10 PROTEIN; MapolyID:Mapoly0087s0076
Mp6g15750	377.082	-0.177016	0.182321	-0.970903	0.331597	0.519578	KOG:KOG2237:Predicted serine protease, [O]; MobiDBLite:consensus disorder prediction; G3DSA:2.130.10.120:Prolyl oligopeptidase; Pfam:PF02897:Prolyl oligopeptidase, N-terminal beta-propeller domain; SUPERFAMILY:SSF53474:alpha/beta-Hydrolases; SUPERFAMILY:SSF50993:Peptidase/esterase 'gauge' domain; Pfam:PF00326:Prolyl oligopeptidase family; G3DSA:3.40.50.1820; PANTHER:PTHR11757:PROTEASE FAMILY S9A OLIGOPEPTIDASE; PRINTS:PR00862:Prolyl oligopeptidase serine protease (S9A) signature; GO:0006508:proteolysis; GO:0004252:serine-type endopeptidase activity; GO:0008236:serine-type peptidase activity; MapolyID:Mapoly0056s0087
Mp3g16010	292.68	-0.258726	0.266546	-0.970662	0.331717	0.519708	KEGG:K20798:HENMT1, small RNA 2'-O-methyltransferase [EC:2.1.1.-]; KOG:KOG1045:Uncharacterized conserved protein HEN1/CORYMBOSA2, C-term missing, [S]; SUPERFAMILY:SSF54768:dsRNA-binding domain-like; Pfam:PF08242:Methyltransferase domain; Coils:Coil; G3DSA:3.30.160.20; SUPERFAMILY:SSF54534:FKBP-like; SMART:SM00358:DRBM_3; G3DSA:3.10.50.40; MobiDBLite:consensus disorder prediction; PTHR31339:SF79:SMALL RNA 2'-O-METHYLTRANSFERASE; Pfam:PF17842:Double-stranded RNA binding domain 2; ProSiteProfiles:PS50137:Double stranded RNA-binding domain (dsRBD) profile.; Pfam:PF18441:Hen1 La-motif C-terminal domain; PANTHER:PTHR31339:PECTIN LYASE-RELATED; Pfam:PF00254:FKBP-type peptidyl-prolyl cis-trans isomerase; SUPERFAMILY:SSF53335:S-adenosyl-L-methionine-dependent methyltransferases; CDD:cd02440:AdoMet_MTases; GO:0003755:peptidyl-prolyl cis-trans isomerase activity; MapolyID:Mapoly0004s0071
Mp1g27110	19.5581	-0.525041	0.541065	-0.970384	0.331855	0.519823	MobiDBLite:consensus disorder prediction; MapolyID:Mapoly0002s0167
Mp4g01140	259.777	0.264485	0.272562	0.970366	0.331864	0.519823	Pfam:PF00646:F-box domain; SUPERFAMILY:SSF81383:F-box domain; SUPERFAMILY:SSF117281:Kelch motif; G3DSA:1.20.1280.50; ProSiteProfiles:PS50181:F-box domain profile.; PANTHER:PTHR46301:F-BOX/KELCH-REPEAT PROTEIN; SMART:SM00256:fbox_2; GO:0005515:protein binding; MapolyID:Mapoly0066s0028
Mp1g09880	2808.63	0.112074	0.115583	0.96964	0.332226	0.52001	KOG:KOG0700:Protein phosphatase 2C/pyruvate dehydrogenase (lipoamide) phosphatase, [T]; G3DSA:3.60.40.10:Phosphatase 2c, Domain 1; MobiDBLite:consensus disorder prediction; Pfam:PF00481:Protein phosphatase 2C; ProSiteProfiles:PS51746:PPM-type phosphatase domain profile.; PANTHER:PTHR13832:PROTEIN PHOSPHATASE 2C; CDD:cd00143:PP2Cc; PTHR13832:SF606:PROTEIN PHOSPHATASE 2C 39-RELATED; SMART:SM00332:PP2C_4; SUPERFAMILY:SSF81606:PP2C-like; GO:0006470:protein dephosphorylation; GO:0016791:phosphatase activity; GO:0004722:protein serine/threonine phosphatase activity; MapolyID:Mapoly0096s0013
Mp1g10100	2067.07	-0.109578	0.112984	-0.969855	0.332119	0.52001	KEGG:K03037:PSMD6, RPN7, 26S proteasome regulatory subunit N7; KOG:KOG0687:26S proteasome regulatory complex, subunit RPN7/PSMD6, [O]; Coils:Coil; SMART:SM00753:motif in proteasome subunits, Int-6, Nip-1 and TRIP-15; ProSiteProfiles:PS50250:PCI domain profile.; G3DSA:1.25.40.570; PANTHER:PTHR14145:26S PROTESOME SUBUNIT 6; PTHR14145:SF3:OS02G0600100 PROTEIN; Pfam:PF10602:26S proteasome subunit RPN7; Pfam:PF01399:PCI domain; SUPERFAMILY:SSF46785:"Winged helix" DNA-binding domain; SMART:SM00088:PINT_4; MapolyID:Mapoly0014s0216
Mp1g25480	184.68	0.189479	0.195386	0.969767	0.332162	0.52001	KOG:KOG0054:Multidrug resistance-associated protein/mitoxantrone resistance protein, ABC superfamily, [Q]; MobiDBLite:consensus disorder prediction; ProSiteProfiles:PS50929:ABC transporter integral membrane type-1 fused domain profile.; CDD:cd03250:ABCC_MRP_domain1; ProSiteProfiles:PS50893:ATP-binding cassette, ABC transporter-type domain profile.; SUPERFAMILY:SSF52540:P-loop containing nucleoside triphosphate hydrolases; ProSitePatterns:PS00211:ABC transporters family signature.; G3DSA:1.20.1560.10; CDD:cd18579:ABC_6TM_ABCC_D1; G3DSA:3.40.50.300; CDD:cd18580:ABC_6TM_ABCC_D2; SMART:SM00382:AAA_5; PANTHER:PTHR24223:ATP-BINDING CASSETTE SUB-FAMILY C; Coils:Coil; Pfam:PF00664:ABC transporter transmembrane region; PTHR24223:SF408:ATP-BINDING CASSETTE TRANSPORTER, SUBFAMILY C, MEMBER 4, SMABCC4; Pfam:PF00005:ABC transporter; CDD:cd03244:ABCC_MRP_domain2; SUPERFAMILY:SSF90123:ABC transporter transmembrane region; GO:0016021:integral component of membrane; GO:0042626:ATPase-coupled transmembrane transporter activity; GO:0055085:transmembrane transport; GO:0005524:ATP binding; MapolyID:Mapoly0002s0324
Mp7g00070	111.385	-0.270401	0.278878	-0.969604	0.332244	0.52001	Coils:Coil; MobiDBLite:consensus disorder prediction; PANTHER:PTHR33538:PROTEIN GAMETE EXPRESSED 1; PTHR33538:SF2:PROTEIN GAMETE EXPRESSED 1; MapolyID:Mapoly0046s0117
Mp7g04370	234.038	-0.164917	0.170014	-0.97002	0.332037	0.52001	KEGG:K00748:lpxB, lipid-A-disaccharide synthase [EC:2.4.1.182]; PANTHER:PTHR30372:LIPID-A-DISACCHARIDE SYNTHASE; PTHR30372:SF0:LIPID-A-DISACCHARIDE SYNTHASE; G3DSA:3.40.50.2000:Glycogen Phosphorylase B,; Pfam:PF02684:Lipid-A-disaccharide synthetase; SUPERFAMILY:SSF53756:UDP-Glycosyltransferase/glycogen phosphorylase; TIGRFAM:TIGR00215:lpxB: lipid-A-disaccharide synthase; GO:0008915:lipid-A-disaccharide synthase activity; GO:0009245:lipid A biosynthetic process; MapolyID:Mapoly0062s0088
Mp8g05600	5368.94	-0.173827	0.179269	-0.969644	0.332224	0.52001	KEGG:K01703:leuC, IPMI-L, 3-isopropylmalate/(R)-2-methylmalate dehydratase large subunit [EC:4.2.1.33 4.2.1.35]; KOG:KOG0454:3-isopropylmalate dehydratase (aconitase superfamily), [E]; G3DSA:3.30.499.20; PTHR43822:SF14:ISOPROPYLMALATE/CITRAMALATE ISOMERASE LARGE SUBUNIT-RELATED; G3DSA:3.30.499.10:Aconitase; TIGRFAM:TIGR01343:hacA_fam: homoaconitate hydratase family protein; Pfam:PF00330:Aconitase family (aconitate hydratase); MobiDBLite:consensus disorder prediction; CDD:cd01583:IPMI; PRINTS:PR00415:Aconitase family signature; PANTHER:PTHR43822:HOMOACONITASE, MITOCHONDRIAL-RELATED; SUPERFAMILY:SSF53732:Aconitase iron-sulfur domain; GO:0008652:cellular amino acid biosynthetic process; GO:0016836:hydro-lyase activity; GO:0003861:3-isopropylmalate dehydratase activity; GO:0051539:4 iron, 4 sulfur cluster binding; MapolyID:Mapoly0081s0061
Mp8g08230	1641.19	0.116877	0.120501	0.969927	0.332083	0.52001	KEGG:K20178:VPS8, vacuolar protein sorting-associated protein 8; KOG:KOG2079:Vacuolar assembly/sorting protein VPS8, C-term missing, [U]; KOG:KOG2066:Vacuolar assembly/sorting protein VPS41, N-term missing, [U]; Coils:Coil; MobiDBLite:consensus disorder prediction; PANTHER:PTHR12616:VACUOLAR PROTEIN SORTING VPS41; ProSiteProfiles:PS50294:Trp-Asp (WD) repeats circular profile.; CDD:cd16448:RING-H2; PTHR12616:SF8:VPS8 SUBUNIT OF CORVET COMPLEX; G3DSA:2.130.10.10; SUPERFAMILY:SSF50978:WD40 repeat-like; SMART:SM00184:ring_2; Pfam:PF12816:Golgi CORVET complex core vacuolar protein 8; ProSiteProfiles:PS50082:Trp-Asp (WD) repeats profile.; GO:0005515:protein binding; MapolyID:Mapoly0063s0095
Mp6g01300	11.2134	-0.65478	0.675451	-0.969397	0.332347	0.5201	MobiDBLite:consensus disorder prediction; MapolyID:Mapoly0052s0074
Mp6g06120	78.915	-0.308691	0.318455	-0.969339	0.332376	0.5201	KEGG:K10877:RAD54B, DNA repair and recombination protein RAD54B [EC:3.6.4.-]; KOG:KOG1001:Helicase-like transcription factor HLTF/DNA helicase RAD5, DEAD-box superfamily, [KL]; MobiDBLite:consensus disorder prediction; G3DSA:3.40.50.300; ProSiteProfiles:PS51192:Superfamilies 1 and 2 helicase ATP-binding type-1 domain profile.; SUPERFAMILY:SSF52540:P-loop containing nucleoside triphosphate hydrolases; CDD:cd18793:SF2_C_SNF; Pfam:PF00271:Helicase conserved C-terminal domain; PTHR45629:SF7:DNA EXCISION REPAIR PROTEIN ERCC-6-RELATED; G3DSA:1.20.120.850; ProSiteProfiles:PS51194:Superfamilies 1 and 2 helicase C-terminal domain profile.; G3DSA:3.40.50.10810; Pfam:PF00176:SNF2 family N-terminal domain; CDD:cd18004:DEXHc_RAD54; PANTHER:PTHR45629:SNF2/RAD54 FAMILY MEMBER; SMART:SM00487:ultradead3; SMART:SM00490:helicmild6; GO:0070615:nucleosome-dependent ATPase activity; GO:0005524:ATP binding; MapolyID:Mapoly0097s0032
Mp1g10060	621.184	-0.104752	0.108087	-0.969145	0.332473	0.520193	KEGG:K11308:MYST1, MOF, KAT8, histone acetyltransferase MYST1 [EC:2.3.1.48]; KOG:KOG2747:Histone acetyltransferase (MYST family), [B]; MobiDBLite:consensus disorder prediction; SUPERFAMILY:SSF54160:Chromo domain-like; Pfam:PF11717:RNA binding activity-knot of a chromodomain; G3DSA:3.30.60.60; Pfam:PF17772:MYST family zinc finger domain; SMART:SM00298:chromo_7; SUPERFAMILY:SSF55729:Acyl-CoA N-acyltransferases (Nat); Pfam:PF01853:MOZ/SAS family; G3DSA:1.10.10.10:""winged helix"" repressor DNA binding domain; G3DSA:2.30.30.140; ProSiteProfiles:PS51726:MYST-type histone acetyltransferase (HAT) domain profile.; PTHR10615:SF161:HISTONE ACETYLTRANSFERASE; G3DSA:3.40.630.30; PANTHER:PTHR10615:HISTONE ACETYLTRANSFERASE; CDD:cd04301:NAT_SF; GO:0016573:histone acetylation; GO:0006355:regulation of transcription, DNA-templated; GO:0004402:histone acetyltransferase activity; MapolyID:Mapoly0014s0220
Mp1g21060	327.774	-0.140079	0.144588	-0.968812	0.332639	0.520234	KOG:KOG4753:Predicted membrane protein, [S]; Pfam:PF05915:Eukaryotic protein of unknown function (DUF872); PANTHER:PTHR15664:C20ORF30 PROTEIN; PTHR15664:SF0:TRANSMEMBRANE PROTEIN 230; MobiDBLite:consensus disorder prediction; MapolyID:Mapoly0001s0441
Mp2g10660	11.4885	0.802201	0.828036	0.9688	0.332645	0.520234	MapolyID:Mapoly0023s0035
Mp6g08960	793.533	0.121424	0.125335	0.968794	0.332648	0.520234	PANTHER:PTHR46301:F-BOX/KELCH-REPEAT PROTEIN; G3DSA:3.80.10.10:Ribonuclease Inhibitor; MobiDBLite:consensus disorder prediction; Pfam:PF00646:F-box domain; SMART:SM00256:fbox_2; ProSiteProfiles:PS50181:F-box domain profile.; SUPERFAMILY:SSF81383:F-box domain; SUPERFAMILY:SSF50965:Galactose oxidase, central domain; GO:0005515:protein binding; MapolyID:Mapoly0060s0023
Mp7g18410	6.09305	1.12681	1.16307	0.968825	0.332632	0.520234	MapolyID:Mapoly0165s0001
Mp7g12750	515.225	-0.140911	0.145484	-0.968566	0.332762	0.520296	KOG:KOG4627:Kynurenine formamidase, C-term missing, [E]; PTHR23024:SF424:SI:DKEY-193C22.1; PANTHER:PTHR23024:ARYLACETAMIDE DEACETYLASE; Pfam:PF00135:Carboxylesterase family; SUPERFAMILY:SSF53474:alpha/beta-Hydrolases; MapolyID:Mapoly0003s0283
Mp8g01080	581.041	-0.147602	0.152385	-0.968614	0.332738	0.520296	Pfam:PF04536:TPM domain; PANTHER:PTHR35514; MapolyID:Mapoly0064s0090
Mp2g20590	32.9242	0.441085	0.455561	0.968224	0.332932	0.52037	MapolyID:Mapoly0195s0009
Mp3g13830	358.99	0.160927	0.166214	0.968191	0.332949	0.52037	Pfam:PF14990:Domain of unknown function (DUF4516); MobiDBLite:consensus disorder prediction; PANTHER:PTHR28492:HYPOTHETICAL PROTEIN LOC691921; PTHR28492:SF1:HYPOTHETICAL PROTEIN LOC691921; GO:0034551:mitochondrial respiratory chain complex III assembly; MapolyID:Mapoly0004s0288
Mp3g15090	36.0563	-0.544113	0.562	-0.968173	0.332958	0.52037	SUPERFAMILY:SSF103511:Chlorophyll a-b binding protein; Pfam:PF00504:Chlorophyll A-B binding protein; PANTHER:PTHR14154:UPF0041 BRAIN PROTEIN 44-RELATED; PTHR14154:SF73:EARLY LIGHT-INDUCED PROTEIN 11; MapolyID:Mapoly0004s0163
Mp6g16120	630.925	0.155499	0.160604	0.968216	0.332937	0.52037	KEGG:K14943:MBNL, muscleblind; KOG:KOG2494:C3H1-type Zn-finger protein, C-term missing, [K]; ProSiteProfiles:PS50103:Zinc finger C3H1-type profile.; PTHR12675:SF6:ZINC FINGER CCCH DOMAIN-CONTAINING PROTEIN 10; SMART:SM00356:c3hfinal6; MobiDBLite:consensus disorder prediction; G3DSA:1.10.150.840; PANTHER:PTHR12675:MUSCLEBLIND-LIKE PROTEIN; Pfam:PF14608:RNA-binding, Nab2-type zinc finger; GO:0046872:metal ion binding; MapolyID:Mapoly0056s0123
Mp5g03150	16.9982	-0.71103	0.734724	-0.967752	0.333168	0.52064	MobiDBLite:consensus disorder prediction; MapolyID:Mapoly0124s0008
Mp1g03760	5.85754	1.00486	1.03875	0.967376	0.333356	0.52076	MapolyID:Mapoly0005s0231
Mp1g04210	4029.5	-0.0737295	0.0762102	-0.96745	0.333319	0.52076	KEGG:K01900:LSC2, succinyl-CoA synthetase beta subunit [EC:6.2.1.4 6.2.1.5]; KOG:KOG2799:Succinyl-CoA synthetase, beta subunit, [C]; TIGRFAM:TIGR01016:sucCoAbeta: succinate-CoA ligase, beta subunit; G3DSA:3.40.50.261; G3DSA:3.30.1490.20; Pfam:PF08442:ATP-grasp domain; SUPERFAMILY:SSF52210:Succinyl-CoA synthetase domains; ProSitePatterns:PS01217:ATP-citrate lyase / succinyl-CoA ligases family signature 3.; G3DSA:3.30.470.20; SUPERFAMILY:SSF56059:Glutathione synthetase ATP-binding domain-like; Hamap:MF_00558:Succinate--CoA ligase [ADP-forming] subunit beta [sucC].; ProSiteProfiles:PS50975:ATP-grasp fold profile.; PIRSF:PIRSF001554:SucCS_beta; Pfam:PF00549:CoA-ligase; PTHR11815:SF18:SUCCINATE--COA LIGASE [ADP-FORMING] SUBUNIT BETA, MITOCHONDRIAL; PANTHER:PTHR11815:SUCCINYL-COA SYNTHETASE BETA CHAIN; ProSiteProfiles:PS51257:Prokaryotic membrane lipoprotein lipid attachment site profile.; GO:0046872:metal ion binding; GO:0006099:tricarboxylic acid cycle; GO:0003824:catalytic activity; GO:0005524:ATP binding; MapolyID:Mapoly0005s0186
Mp6g15040	519.613	0.129914	0.134277	0.967507	0.33329	0.52076	KEGG:K03372:SLC33A1, ACATN, MFS transporter, PAT family, solute carrier family 33 (acetyl-CoA transportor), member 1 [EC:2.3.1.-]; KOG:KOG3574:Acetyl-CoA transporter, [P]; Pfam:PF13000:Acetyl-coenzyme A transporter 1; SUPERFAMILY:SSF103473:MFS general substrate transporter; PTHR12778:SF9:ACETYL-COENZYME A TRANSPORTER 1; PANTHER:PTHR12778:SOLUTE CARRIER FAMILY 33 ACETYL-COA TRANSPORTER -RELATED; GO:0016021:integral component of membrane; GO:0008521:acetyl-CoA transmembrane transporter activity; GO:0016020:membrane; MapolyID:Mapoly0056s0014
Mp3g15640	678.249	-0.113144	0.117018	-0.96689	0.333599	0.521081	KEGG:K11578:ZW10, DSL1, protein transport protein DSL1/ZW10; KOG:KOG2163:Centromere/kinetochore protein zw10 involved in mitotic chromosome segregation, N-term missing, [D]; Pfam:PF06248:Centromere/kinetochore Zw10; PANTHER:PTHR12205:CENTROMERE/KINETOCHORE PROTEIN ZW10; G3DSA:1.10.357.150; GO:0000278:mitotic cell cycle; GO:0000775:chromosome, centromeric region; GO:0005634:nucleus; MapolyID:Mapoly0004s0108
Mp3g19550	567.373	0.115901	0.119954	0.966211	0.333939	0.521495	KOG:KOG2983:Uncharacterized conserved protein, C-term missing, [S]; PANTHER:PTHR15323:D123 PROTEIN; Pfam:PF07065:D123; MapolyID:Mapoly0049s0079
Mp8g13480	6.50642	0.817834	0.846407	0.966242	0.333923	0.521495	MobiDBLite:consensus disorder prediction; MapolyID:Mapoly0110s0029
Mp2g15400	757.381	0.185991	0.192631	0.96553	0.334279	0.521968	KEGG:K01476:E3.5.3.1, rocF, arg, arginase [EC:3.5.3.1]; KOG:KOG2964:Arginase family protein, [E]; MobiDBLite:consensus disorder prediction; PTHR11358:SF32:ARGINASE 2, CHLOROPLASTIC/MITOCHONDRIAL; PANTHER:PTHR11358:ARGINASE/AGMATINASE; CDD:cd11593:Agmatinase-like_2; ProSitePatterns:PS01053:Arginase family signature.; ProSiteProfiles:PS51409:Arginase family profile.; Pfam:PF00491:Arginase family; SUPERFAMILY:SSF52768:Arginase/deacetylase; G3DSA:3.40.800.10; GO:0016813:hydrolase activity, acting on carbon-nitrogen (but not peptide) bonds, in linear amidines; GO:0046872:metal ion binding; MapolyID:Mapoly0082s0038
Mp2g22470	17.064	0.53289	0.552006	0.96537	0.334359	0.522035	MobiDBLite:consensus disorder prediction; MapolyID:Mapoly0072s0084
Mp1g21820	368.93	-0.136191	0.141146	-0.964895	0.334597	0.522349	KOG:KOG2743:Cobalamin synthesis protein, [H]; Pfam:PF07683:Cobalamin synthesis protein cobW C-terminal domain; SUPERFAMILY:SSF52540:P-loop containing nucleoside triphosphate hydrolases; G3DSA:3.40.50.300; PANTHER:PTHR13748:COBW-RELATED; Pfam:PF02492:CobW/HypB/UreG, nucleotide-binding domain; G3DSA:3.30.1220.10:Hypothetical protein YjiA; Coils:Coil; PTHR13748:SF59:COBW DOMAIN-CONTAINING PROTEIN 1-LIKE; CDD:cd03112:CobW-like; SMART:SM00833:CobW_C_3; SUPERFAMILY:SSF90002:Hypothetical protein YjiA, C-terminal domain; MapolyID:Mapoly0001s0517
Mp2g16080	506.263	-0.135661	0.14063	-0.964668	0.334711	0.522468	KEGG:K03349:APC2, anaphase-promoting complex subunit 2; KOG:KOG2165:Anaphase-promoting complex (APC), subunit 2, [DO]; SUPERFAMILY:SSF46785:"Winged helix" DNA-binding domain; G3DSA:1.10.10.2620; Pfam:PF08672:Anaphase promoting complex (APC) subunit 2; MobiDBLite:consensus disorder prediction; G3DSA:1.10.10.10:""winged helix"" repressor DNA binding domain; SUPERFAMILY:SSF75632:Cullin homology domain; SMART:SM01013:APC2_2; SMART:SM00182:cul_2; G3DSA:1.20.1310.10:Cullin Repeats; PANTHER:PTHR45957:ANAPHASE-PROMOTING COMPLEX SUBUNIT 2; Pfam:PF00888:Cullin family; ProSiteProfiles:PS50069:Cullin family profile.; GO:0031625:ubiquitin protein ligase binding; GO:0006511:ubiquitin-dependent protein catabolic process; MapolyID:Mapoly0122s0055
Mp2g13270	1252.84	0.0849105	0.0880297	0.964568	0.334761	0.522488	KEGG:K20477:RGP1, RAB6A-GEF complex partner protein 2; KOG:KOG4469:Uncharacterized conserved protein, N-term missing, [S]; Pfam:PF08737:Rgp1; PTHR12507:SF4:BNAANNG31920D PROTEIN; MobiDBLite:consensus disorder prediction; PANTHER:PTHR12507:REDUCED GROWTH PHENOTYPE 1 RGP1, YEAST -RELATED; MapolyID:Mapoly0026s0045
Mp2g22730	6.08054	-0.842611	0.873782	-0.964326	0.334882	0.522618	MobiDBLite:consensus disorder prediction; MapolyID:Mapoly0072s0058
Mp3g23350	600.503	0.112995	0.117186	0.964235	0.334928	0.522631	PANTHER:PTHR15907:DUF614 FAMILY PROTEIN-RELATED; Pfam:PF04749:PLAC8 family; PTHR15907:SF177:PROTEIN PLANT CADMIUM RESISTANCE 10; TIGRFAM:TIGR01571:A_thal_Cys_rich: uncharacterized Cys-rich domain; MapolyID:Mapoly0024s0111
Mp5g23270	258.216	-0.175868	0.182477	-0.96378	0.335156	0.522929	MobiDBLite:consensus disorder prediction; PTHR14110:SF10:OSJNBB0006N15.9 PROTEIN; PANTHER:PTHR14110:MITOCHONDRIAL IMPORT INNER MEMBRANE TRANSLOCASE SUBUNIT TIM22; GO:0042721:TIM22 mitochondrial import inner membrane insertion complex; GO:0045039:protein insertion into mitochondrial inner membrane; MapolyID:Mapoly0010s0131
Mp5g22660	1615.13	-0.123208	0.127859	-0.963626	0.335234	0.522992	KEGG:K23563:EMC2, TTC35, ER membrane protein complex subunit 2; KOG:KOG3060:Uncharacterized conserved protein, [S]; PANTHER:PTHR12760:TETRATRICOPEPTIDE REPEAT PROTEIN; PTHR12760:SF1:BNAANNG10660D PROTEIN; SUPERFAMILY:SSF48452:TPR-like; ProSiteProfiles:PS50293:TPR repeat region circular profile.; G3DSA:1.25.40.10; GO:0005515:protein binding; MapolyID:Mapoly0010s0190
Mp5g24200	964.143	-0.0996043	0.103415	-0.963151	0.335472	0.523246	KEGG:K15176:CTR9, RNA polymerase-associated protein CTR9; KOG:KOG2002:TPR-containing nuclear phosphoprotein that regulates K(+) uptake, [P]; ProSiteProfiles:PS50005:TPR repeat profile.; ProSiteProfiles:PS50293:TPR repeat region circular profile.; SMART:SM00028:tpr_5; MobiDBLite:consensus disorder prediction; PANTHER:PTHR14027:RNA POLYMERASE-ASSOCIATED PROTEIN CTR9; Coils:Coil; SUPERFAMILY:SSF48452:TPR-like; Pfam:PF13432:Tetratricopeptide repeat; Pfam:PF13181:Tetratricopeptide repeat; G3DSA:1.25.40.10; SUPERFAMILY:SSF81901:HCP-like; Pfam:PF13424:Tetratricopeptide repeat; GO:0016570:histone modification; GO:0005515:protein binding; GO:0006355:regulation of transcription, DNA-templated; MapolyID:Mapoly0010s0036
Mp8g05680	48.7827	-0.33844	0.351388	-0.963151	0.335472	0.523246	KEGG:K19751:DNAAF2, KTU, PF13, dynein assembly factor 2, axonemal; KOG:KOG4356:Uncharacterized conserved protein, [S]; SUPERFAMILY:SSF49764:HSP20-like chaperones; PANTHER:PTHR22997:UNCHARACTERIZED; MobiDBLite:consensus disorder prediction; Pfam:PF18201:PIH1 CS-like domain; CDD:cd00298:ACD_sHsps_p23-like; Pfam:PF08190:PIH1 N-terminal domain; PTHR22997:SF3:PROTEIN KINTOUN; MapolyID:Mapoly0081s0070
Mp6g03960	1098.98	0.231411	0.240311	0.962965	0.335565	0.523334	KOG:KOG0001:Ubiquitin and ubiquitin-like proteins, [OR]; SUPERFAMILY:SSF54236:Ubiquitin-like; ProSitePatterns:PS00299:Ubiquitin domain signature.; PANTHER:PTHR10666:UBIQUITIN; ProSiteProfiles:PS50053:Ubiquitin domain profile.; CDD:cd01803:Ubl_ubiquitin; Pfam:PF00240:Ubiquitin family; PTHR10666:SF357; PRINTS:PR00348:Ubiquitin signature; SMART:SM00213:ubq_7; G3DSA:3.10.20.90; GO:0005515:protein binding; MapolyID:Mapoly0034s0122
Mp1g09010	39.4187	-0.330156	0.342918	-0.962784	0.335656	0.523417	Coils:Coil; MapolyID:Mapoly0036s0141
Mp1g17680	45.4564	-0.391826	0.407039	-0.962625	0.335736	0.523424	MobiDBLite:consensus disorder prediction; MapolyID:Mapoly0001s0108
Mp6g13460	1033.97	0.0985508	0.102376	0.962634	0.335731	0.523424	MobiDBLite:consensus disorder prediction; Coils:Coil; ProSitePatterns:PS00028:Zinc finger C2H2 type domain signature.; MapolyID:Mapoly0059s0004
Mp3g17630	7.23437	1.04294	1.08357	0.962501	0.335798	0.523463	KOG:KOG1006:Mitogen-activated protein kinase (MAPK) kinase MKK4, [T]; PANTHER:PTHR48052:UNNAMED PRODUCT; G3DSA:3.30.200.20:Phosphorylase Kinase, domain 1; G3DSA:3.80.10.10:Ribonuclease Inhibitor; G3DSA:1.10.510.10:Transferase(Phosphotransferase) domain 1; SUPERFAMILY:SSF52058:L domain-like; ProSitePatterns:PS00108:Serine/Threonine protein kinases active-site signature.; SUPERFAMILY:SSF56112:Protein kinase-like (PK-like); SMART:SM00220:serkin_6; PTHR48052:SF2:LEUCINE-RICH REPEAT RECEPTOR-LIKE SERINE/THREONINE-PROTEIN KINASE-RELATED; CDD:cd14066:STKc_IRAK; Pfam:PF00069:Protein kinase domain; ProSiteProfiles:PS50011:Protein kinase domain profile.; GO:0004672:protein kinase activity; GO:0005524:ATP binding; GO:0006468:protein phosphorylation; MapolyID:Mapoly0315s0001
Mp1g15350	691.717	0.10516	0.109292	0.962187	0.335956	0.523554	KEGG:K00894:ETNK, EKI, ethanolamine kinase [EC:2.7.1.82]; KOG:KOG2686:Choline kinase, [M]; SUPERFAMILY:SSF56112:Protein kinase-like (PK-like); G3DSA:3.90.1200.10; CDD:cd05157:ETNK_euk; PTHR22603:SF66:ETHANOLAMINE KINASE 1; G3DSA:3.30.200.20:Phosphorylase Kinase, domain 1; PANTHER:PTHR22603:CHOLINE/ETHANOALAMINE KINASE; Pfam:PF01633:Choline/ethanolamine kinase; MapolyID:Mapoly0033s0126
Mp4g11910	5530.1	0.153698	0.159743	0.962161	0.335969	0.523554	MobiDBLite:consensus disorder prediction; Pfam:PF02365:No apical meristem (NAM) protein; SUPERFAMILY:SSF101941:NAC domain; ProSiteProfiles:PS51005:NAC domain profile.; G3DSA:3.30.310.150; PTHR31989:SF285:NAC DOMAIN-CONTAINING PROTEIN 86; PANTHER:PTHR31989:NAC DOMAIN-CONTAINING PROTEIN 82-RELATED; GO:0003677:DNA binding; GO:0006355:regulation of transcription, DNA-templated; MapolyID:Mapoly0011s0176; MPGENES:MpNAC3:transcription factor, NAC
Mp7g05750	781.607	-0.222332	0.231046	-0.962285	0.335906	0.523554	Pfam:PF00657:GDSL-like Lipase/Acylhydrolase; PANTHER:PTHR45648:GDSL LIPASE/ACYLHYDROLASE FAMILY PROTEIN (AFU_ORTHOLOGUE AFUA_4G14700); CDD:cd01837:SGNH_plant_lipase_like; G3DSA:3.40.50.1110; PTHR45648:SF94; SUPERFAMILY:SSF52266:SGNH hydrolase; GO:0016788:hydrolase activity, acting on ester bonds; MapolyID:Mapoly0057s0096
Mp7g05190	12.2149	0.65914	0.685383	0.961711	0.336195	0.523848	KEGG:K15113:SLC25A28_37, MFRN, solute carrier family 25 (mitochondrial iron transporter), member 28/37; KOG:KOG0760:Mitochondrial carrier protein MRS3/4, [C]; G3DSA:1.50.40.10:Mitochondrial carrier domain; PANTHER:PTHR45758:MITOFERRIN-1-RELATED; ProSiteProfiles:PS50920:Solute carrier (Solcar) repeat profile.; PTHR45758:SF3:MITOCHONDRIAL SUBSTRATE CARRIER FAMILY PROTEIN E; PRINTS:PR00926:Mitochondrial carrier protein signature; SUPERFAMILY:SSF103506:Mitochondrial carrier; Pfam:PF00153:Mitochondrial carrier protein; GO:0055085:transmembrane transport; MapolyID:Mapoly0062s0006
Mp1g00710	998.093	0.11343	0.117998	0.961286	0.336408	0.523935	KEGG:K16465:CETN1, centrin-1; KOG:KOG0028:Ca2+-binding protein (centrin/caltractin), EF-Hand superfamily protein, [ZD]; G3DSA:1.10.238.10; ProSiteProfiles:PS50222:EF-hand calcium-binding domain profile.; CDD:cd00051:EFh; ProSitePatterns:PS00039:DEAD-box subfamily ATP-dependent helicases signature.; Pfam:PF13499:EF-hand domain pair; Coils:Coil; PANTHER:PTHR23050:CALCIUM BINDING PROTEIN; ProSitePatterns:PS00018:EF-hand calcium-binding domain.; PTHR23050:SF350:CENTRIN-4; SMART:SM00054:efh_1; MobiDBLite:consensus disorder prediction; SUPERFAMILY:SSF47473:EF-hand; GO:0005509:calcium ion binding; MapolyID:Mapoly0103s0016
Mp2g03770	356.879	-0.291218	0.302965	-0.961227	0.336438	0.523935	Pfam:PF03732:Retrotransposon gag protein; MapolyID:Mapoly0031s0033
Mp3g24930	7.10278	0.778125	0.809478	0.961268	0.336417	0.523935	MobiDBLite:consensus disorder prediction; MapolyID:Mapoly0100s0006
Mp4g15090	338.104	0.21537	0.224056	0.96123	0.336437	0.523935	KOG:KOG3010:Methyltransferase, C-term missing, [R]; Pfam:PF08241:Methyltransferase domain; PANTHER:PTHR42912:METHYLTRANSFERASE; Coils:Coil; CDD:cd02440:AdoMet_MTases; G3DSA:3.40.50.150:Vaccinia Virus protein VP39; SUPERFAMILY:SSF53335:S-adenosyl-L-methionine-dependent methyltransferases; PTHR42912:SF34:EXPRESSED PROTEIN; GO:0008168:methyltransferase activity; MapolyID:Mapoly0119s0032
Mp5g00070	935.017	0.11609	0.120759	0.961329	0.336387	0.523935	KEGG:K13983:MOV10L1, putative helicase MOV10L1 [EC:3.6.4.13]; KOG:KOG1804:RNA helicase, [A]; Pfam:PF13086:AAA domain; PTHR10887:SF419:RNA HELICASE MOV10L1; CDD:cd18808:SF1_C_Upf1; PANTHER:PTHR10887:DNA2/NAM7 HELICASE FAMILY; SUPERFAMILY:SSF52540:P-loop containing nucleoside triphosphate hydrolases; CDD:cd18038:DEXXQc_Helz-like; Pfam:PF13087:AAA domain; G3DSA:3.40.50.300; GO:0004386:helicase activity; GO:0003723:RNA binding; GO:0035194:post-transcriptional gene silencing by RNA; GO:0032574:5'-3' RNA helicase activity; MapolyID:Mapoly0078s0007
Mp1g29110	484.3	-0.131254	0.136636	-0.960607	0.33675	0.524362	KEGG:K12839:SMNDC1, SPF30, survival of motor neuron-related-splicing factor 30; KOG:KOG3026:Splicing factor SPF30, [A]; Pfam:PF06003:Survival motor neuron protein (SMN); PTHR13681:SF32:BNAA06G34090D PROTEIN; Coils:Coil; CDD:cd04508:TUDOR; SUPERFAMILY:SSF63748:Tudor/PWWP/MBT; G3DSA:2.30.30.140; SMART:SM00333:TUDOR_7; PANTHER:PTHR13681:SURVIVAL OF MOTOR NEURON-RELATED-SPLICING FACTOR 30-RELATED; ProSiteProfiles:PS50304:Tudor domain profile.; GO:0005737:cytoplasm; GO:0003723:RNA binding; GO:0005634:nucleus; GO:0006397:mRNA processing; MapolyID:Mapoly0107s0026
Mp1g19640	2094.8	-0.0890896	0.0927549	-0.960484	0.336812	0.5244	KEGG:K08790:STK38, NDR, serine/threonine kinase 38 [EC:2.7.11.1]; KOG:KOG0605:NDR and related serine/threonine kinases, [R]; ProSitePatterns:PS00107:Protein kinases ATP-binding region signature.; ProSiteProfiles:PS50011:Protein kinase domain profile.; SUPERFAMILY:SSF56112:Protein kinase-like (PK-like); MobiDBLite:consensus disorder prediction; G3DSA:1.10.510.10:Transferase(Phosphotransferase) domain 1; Coils:Coil; ProSitePatterns:PS00108:Serine/Threonine protein kinases active-site signature.; G3DSA:3.30.200.20:Phosphorylase Kinase, domain 1; Pfam:PF00069:Protein kinase domain; PTHR24356:SF337:NON-SPECIFIC SERINE/THREONINE PROTEIN KINASE; SMART:SM00133:pkinase_C_6; PANTHER:PTHR24356:SERINE/THREONINE-PROTEIN KINASE; SMART:SM00220:serkin_6; CDD:cd05599:STKc_NDR_like; Pfam:PF00433:Protein kinase C terminal domain; ProSiteProfiles:PS51285:AGC-kinase C-terminal domain profile.; GO:0004672:protein kinase activity; GO:0006468:protein phosphorylation; GO:0004674:protein serine/threonine kinase activity; GO:0005524:ATP binding; MapolyID:Mapoly0001s0303
Mp1g01430	1229.41	-0.111072	0.115707	-0.959942	0.337084	0.524766	KEGG:K18065:CDC25, Cdc25 family phosphatase [EC:3.1.3.48 1.20.4.1]; KOG:KOG3772:M-phase inducer phosphatase, N-term missing, [D]; SMART:SM00450:rhod_4; SUPERFAMILY:SSF52821:Rhodanese/Cell cycle control phosphatase; ProSiteProfiles:PS50206:Rhodanese domain profile.; Pfam:PF00581:Rhodanese-like domain; G3DSA:3.40.250.10:Oxidized Rhodanese; PTHR10828:SF38:ARSENICAL-RESISTANCE PROTEIN 2-RELATED; PANTHER:PTHR10828:M-PHASE INDUCER PHOSPHATASE DUAL SPECIFICITY PHOSPHATASE CDC25; MapolyID:Mapoly0029s0104
Mp5g09790	35.3207	0.471723	0.491556	0.959654	0.337229	0.524934	KOG:KOG0553:TPR repeat-containing protein, N-term missing, C-term missing, [R]; ProSiteProfiles:PS50005:TPR repeat profile.; MobiDBLite:consensus disorder prediction; PANTHER:PTHR47643:TPR DOMAIN PROTEIN (AFU_ORTHOLOGUE AFUA_5G12710); Coils:Coil; SUPERFAMILY:SSF82199:SET domain; SMART:SM00317:set_7; SMART:SM00028:tpr_5; ProSiteProfiles:PS50293:TPR repeat region circular profile.; SUPERFAMILY:SSF48452:TPR-like; G3DSA:2.170.270.10:SET domain; Pfam:PF00856:SET domain; ProSiteProfiles:PS50280:SET domain profile.; CDD:cd20071:SET_SMYD; GO:0005515:protein binding; MapolyID:Mapoly0048s0091
Mp3g18650	212.061	-0.158821	0.165515	-0.959559	0.337277	0.524949	PANTHER:PTHR33787; PTHR33787:SF5:YCF20-LIKE PROTEIN; Pfam:PF04483:Protein of unknown function (DUF565); MapolyID:Mapoly0142s0029
Mp1g21490	528.899	-0.123375	0.128628	-0.959159	0.337479	0.525147	G3DSA:3.40.1190.10; SUPERFAMILY:SSF53244:MurD-like peptide ligases, peptide-binding domain; Pfam:PF02875:Mur ligase family, glutamate ligase domain; Pfam:PF08245:Mur ligase middle domain; G3DSA:3.90.190.20; Hamap:MF_02019:UDP-N-acetylmuramoyl-tripeptide--D-alanyl-D-alanine ligase [murF].; Pfam:PF01225:Mur ligase family, catalytic domain; SUPERFAMILY:SSF53623:MurD-like peptide ligases, catalytic domain; G3DSA:3.40.1390.10; SUPERFAMILY:SSF63418:MurE/MurF N-terminal domain; PANTHER:PTHR43024:UDP-N-ACETYLMURAMOYL-TRIPEPTIDE--D-ALANYL-D-ALANINE LIGASE; GO:0071555:cell wall organization; GO:0047480:UDP-N-acetylmuramoyl-tripeptide-D-alanyl-D-alanine ligase activity; GO:0016874:ligase activity; GO:0009058:biosynthetic process; GO:0005524:ATP binding; MapolyID:Mapoly0001s0484
Mp5g19610	2459.6	0.0886191	0.0923912	0.959172	0.337472	0.525147	KOG:KOG1575:Voltage-gated shaker-like K+ channel, subunit beta/KCNAB, [C]; PRINTS:PR00069:Aldo-keto reductase signature; Pfam:PF00248:Aldo/keto reductase family; CDD:cd19145:AKR_AKR13D1; PANTHER:PTHR43625:AFLATOXIN B1 ALDEHYDE REDUCTASE; G3DSA:3.20.20.100; SUPERFAMILY:SSF51430:NAD(P)-linked oxidoreductase; PTHR43625:SF30:AUXIN-INDUCED PROTEIN PCNT115-LIKE; GO:0016491:oxidoreductase activity; GO:0047834:D-threo-aldose 1-dehydrogenase activity; MapolyID:Mapoly0134s0019
Mp4g19670	528.365	0.147361	0.153699	0.958765	0.337677	0.525397	KEGG:K10875:RAD54L, RAD54, DNA repair and recombination protein RAD54 and RAD54-like protein [EC:3.6.4.-]; KOG:KOG0390:DNA repair protein, SNF2 family, N-term missing, [L]; SUPERFAMILY:SSF52540:P-loop containing nucleoside triphosphate hydrolases; G3DSA:3.40.50.300; PANTHER:PTHR45821:SNF2 DOMAIN-CONTAINING PROTEIN CLASSY 2-RELATED; ProSiteProfiles:PS51192:Superfamilies 1 and 2 helicase ATP-binding type-1 domain profile.; Coils:Coil; Pfam:PF00271:Helicase conserved C-terminal domain; SMART:SM00490:helicmild6; MobiDBLite:consensus disorder prediction; CDD:cd18793:SF2_C_SNF; ProSiteProfiles:PS51194:Superfamilies 1 and 2 helicase C-terminal domain profile.; Pfam:PF00176:SNF2 family N-terminal domain; G3DSA:3.40.50.10810; SMART:SM00487:ultradead3; GO:0080188:gene silencing by RNA-directed DNA methylation; GO:0070615:nucleosome-dependent ATPase activity; GO:0005524:ATP binding; MapolyID:Mapoly0126s0027
Mp4g07800	15.0069	0.566625	0.59128	0.958303	0.33791	0.525646	KEGG:K01892:HARS, hisS, histidyl-tRNA synthetase [EC:6.1.1.21]; KOG:KOG1936:Histidyl-tRNA synthetase, N-term missing, C-term missing, [J]; Pfam:PF13393:Histidyl-tRNA synthetase; PTHR43707:SF1:HISTIDINE--TRNA LIGASE, MITOCHONDRIAL-RELATED; PANTHER:PTHR43707:HISTIDYL-TRNA SYNTHETASE; SUPERFAMILY:SSF55681:Class II aaRS and biotin synthetases; G3DSA:3.30.930.10:Bira Bifunctional Protein, Domain 2; GO:0005737:cytoplasm
Mp8g04070	229.561	0.181717	0.189625	0.958298	0.337913	0.525646	MobiDBLite:consensus disorder prediction; PANTHER:PTHR36756:EXPRESSED PROTEIN; ProSiteProfiles:PS50966:Zinc finger SWIM-type profile.; GO:0008270:zinc ion binding; MapolyID:Mapoly0012s0196
Mp5g15360	510.249	0.200376	0.209115	0.958207	0.337959	0.525659	MobiDBLite:consensus disorder prediction; Pfam:PF13839:GDSL/SGNH-like Acyl-Esterase family found in Pmr5 and Cas1p; MapolyID:Mapoly0071s0073
Mp3g24870	88.1063	-0.310112	0.323725	-0.957949	0.338089	0.525803	MapolyID:Mapoly0183s0019
Mp6g21470	20.6983	0.475532	0.496498	0.957772	0.338178	0.525883	MobiDBLite:consensus disorder prediction; ProSiteProfiles:PS50888:Myc-type, basic helix-loop-helix (bHLH) domain profile.; Pfam:PF00010:Helix-loop-helix DNA-binding domain; PANTHER:PTHR16223:TRANSCRIPTION FACTOR BHLH83-RELATED; G3DSA:4.10.280.10:HLH; CDD:cd11454:bHLH_AtIND_like; SMART:SM00353:finulus; PTHR16223:SF184:TRANSCRIPTION FACTOR BHLH85; SUPERFAMILY:SSF47459:HLH, helix-loop-helix DNA-binding domain; GO:0046983:protein dimerization activity; MapolyID:Mapoly0091s0008; MPGENES:MpBHLH28:transcription factor, bHLH
Mp3g06860	601.994	-0.114087	0.119148	-0.957527	0.338301	0.526017	MobiDBLite:consensus disorder prediction; G3DSA:2.40.50.40; SMART:SM00389:HOX_1; Pfam:PF16719:SAWADEE domain; ProSiteProfiles:PS50071:'Homeobox' domain profile.; PTHR33827:SF7:PROTEIN SAWADEE HOMEODOMAIN HOMOLOG 2; PANTHER:PTHR33827:PROTEIN SAWADEE HOMEODOMAIN HOMOLOG 2; CDD:cd00086:homeodomain; G3DSA:2.30.30.140; SUPERFAMILY:SSF46689:Homeodomain-like; G3DSA:1.10.10.60; GO:0003682:chromatin binding; GO:0003677:DNA binding; MapolyID:Mapoly0006s0154; MPGENES:MpHD2:transcription factor, HD; MPGENES:MpSAWADEE:Homeodomain protein
Mp7g16370	52.043	-0.328237	0.343066	-0.956775	0.338681	0.526548	KOG:KOG0161:Myosin class II heavy chain, N-term missing, [Z]; Coils:Coil; MobiDBLite:consensus disorder prediction; MapolyID:Mapoly0123s0019
Mp1g27070	1917.1	-0.108866	0.113829	-0.956404	0.338868	0.526722	KEGG:K15032:MTERFD, mTERF domain-containing protein, mitochondrial; KOG:KOG1267:Mitochondrial transcription termination factor, mTERF, N-term missing, [KR]; G3DSA:1.25.70.10; Pfam:PF02536:mTERF; SMART:SM00733:mt_12; PANTHER:PTHR13068:CGI-12 PROTEIN-RELATED; PTHR13068:SF5:TRANSCRIPTION TERMINATION FACTOR MTERF6, CHLOROPLASTIC/MITOCHONDRIAL; GO:0006355:regulation of transcription, DNA-templated; GO:0003690:double-stranded DNA binding; MapolyID:Mapoly0002s0171
Mp2g02990	959.65	-0.128441	0.13429	-0.956442	0.338849	0.526722	KOG:KOG4791:Uncharacterized conserved protein, C-term missing, [S]; PANTHER:PTHR15725:ZN-FINGER, C-X8-C-X5-C-X3-H TYPE-CONTAINING; MobiDBLite:consensus disorder prediction; SUPERFAMILY:SSF90229:CCCH zinc finger; G3DSA:4.10.1000.10:CCCH zinc finger; Pfam:PF15663:Zinc-finger containing family; PTHR15725:SF14:ZINC FINGER CCCH-TYPE-CONTAINING 11A; Pfam:PF00642:Zinc finger C-x8-C-x5-C-x3-H type (and similar); SMART:SM00356:c3hfinal6; ProSiteProfiles:PS50103:Zinc finger C3H1-type profile.; Coils:Coil; GO:0046872:metal ion binding; MapolyID:Mapoly0075s0060
Mp2g25080	1887.56	0.189111	0.197839	0.955882	0.339132	0.527073	KEGG:K00655:plsC, 1-acyl-sn-glycerol-3-phosphate acyltransferase [EC:2.3.1.51]; KOG:KOG2848:1-acyl-sn-glycerol-3-phosphate acyltransferase, [I]; Pfam:PF01553:Acyltransferase; PTHR10434:SF47:1-ACYL-SN-GLYCEROL-3-PHOSPHATE ACYLTRANSFERASE; TIGRFAM:TIGR00530:AGP_acyltrn: 1-acylglycerol-3-phosphate O-acyltransferases; SMART:SM00563:plsc_2; PANTHER:PTHR10434:1-ACYL-SN-GLYCEROL-3-PHOSPHATE ACYLTRANSFERASE; SUPERFAMILY:SSF69593:Glycerol-3-phosphate (1)-acyltransferase; CDD:cd07989:LPLAT_AGPAT-like; GO:0016020:membrane; GO:0008654:phospholipid biosynthetic process; GO:0016746:transferase activity, transferring acyl groups; GO:0003841:1-acylglycerol-3-phosphate O-acyltransferase activity; MapolyID:Mapoly0168s0025
Mp5g15930	1618.89	-0.0951362	0.0995676	-0.955494	0.339328	0.527286	KEGG:K03031:PSMD8, RPN12, 26S proteasome regulatory subunit N12; KOG:KOG3151:26S proteasome regulatory complex, subunit RPN12/PSMD8, [O]; ProSiteProfiles:PS50250:PCI domain profile.; PTHR12387:SF5:BNACNNG39010D PROTEIN; Pfam:PF10075:CSN8/PSMD8/EIF3K family; PANTHER:PTHR12387:26S PROTEASOME NON-ATPASE REGULATORY SUBUNIT 8; G3DSA:1.25.40.990; GO:0006508:proteolysis; GO:0005838:proteasome regulatory particle; MapolyID:Mapoly0071s0017
Mp7g13030	54.6035	0.304033	0.318205	0.955463	0.339344	0.527286	KEGG:K11833:USP2, ubiquitin carboxyl-terminal hydrolase 2 [EC:3.4.19.12]; KOG:KOG1871:Ubiquitin-specific protease, [O]; PANTHER:PTHR21646:UBIQUITIN CARBOXYL-TERMINAL HYDROLASE; MobiDBLite:consensus disorder prediction; Pfam:PF00443:Ubiquitin carboxyl-terminal hydrolase; ProSitePatterns:PS00973:Ubiquitin specific protease (USP) domain signature 2.; ProSiteProfiles:PS50235:Ubiquitin specific protease (USP) domain profile.; CDD:cd02674:Peptidase_C19R; SUPERFAMILY:SSF54001:Cysteine proteinases; ProSitePatterns:PS00972:Ubiquitin specific protease (USP) domain signature 1.; G3DSA:3.90.70.10:Cysteine proteinases; GO:0016579:protein deubiquitination; GO:0004843:thiol-dependent ubiquitin-specific protease activity; GO:0006511:ubiquitin-dependent protein catabolic process; MapolyID:Mapoly0003s0311
Mp3g05750	867.815	-0.100777	0.105517	-0.955076	0.339539	0.527531	KOG:KOG1022:Acetylglucosaminyltransferase EXT2/exostosin 2, N-term missing, [GMW]; Pfam:PF09258:Glycosyl transferase family 64 domain; SUPERFAMILY:SSF53448:Nucleotide-diphospho-sugar transferases; PANTHER:PTHR11062:EXOSTOSIN HEPARAN SULFATE GLYCOSYLTRANSFERASE -RELATED; G3DSA:3.90.550.10:Spore Coat Polysaccharide Biosynthesis Protein SpsA, Chain A; PTHR11062:SF252:GLYCOSYLTRANSFERASE FAMILY 64 PROTEIN C4-LIKE; GO:0016021:integral component of membrane; GO:0006486:protein glycosylation; GO:0016757:transferase activity, transferring glycosyl groups; MapolyID:Mapoly0006s0046
Mp1g07000	302.227	-0.140098	0.146739	-0.954742	0.339708	0.527734	KEGG:K01444:AGA, aspG, N4-(beta-N-acetylglucosaminyl)-L-asparaginase [EC:3.5.1.26]; KOG:KOG1593:Asparaginase, [E]; Pfam:PF01112:Asparaginase; PTHR10188:SF6:N(4)-(BETA-N-ACETYLGLUCOSAMINYL)-L-ASPARAGINASE; G3DSA:3.60.20.30:(Glycosyl)asparaginase; PANTHER:PTHR10188:L-ASPARAGINASE; CDD:cd04513:Glycosylasparaginase; SUPERFAMILY:SSF56235:N-terminal nucleophile aminohydrolases (Ntn hydrolases); GO:0016787:hydrolase activity; MapolyID:Mapoly0043s0091
Mp4g05790	323.652	-0.133644	0.139994	-0.954641	0.33976	0.527756	KEGG:K06920:queC, 7-cyano-7-deazaguanine synthase [EC:6.3.4.20]; Pfam:PF06508:Queuosine biosynthesis protein QueC; PANTHER:PTHR42914:7-CYANO-7-DEAZAGUANINE SYNTHASE; G3DSA:3.40.50.620:HUPs; PIRSF:PIRSF006293:ExsB; SUPERFAMILY:SSF52402:Adenine nucleotide alpha hydrolases-like; MapolyID:Mapoly0087s0012
Mp3g00350	271.737	-0.186412	0.195315	-0.954414	0.339874	0.527859	KEGG:K00748:lpxB, lipid-A-disaccharide synthase [EC:2.4.1.182]; PANTHER:PTHR30372:LIPID-A-DISACCHARIDE SYNTHASE; SUPERFAMILY:SSF53756:UDP-Glycosyltransferase/glycogen phosphorylase; Pfam:PF02684:Lipid-A-disaccharide synthetase; GO:0008915:lipid-A-disaccharide synthase activity; GO:0009245:lipid A biosynthetic process; MapolyID:Mapoly0007s0032
Mp8g01610	2449.1	-0.0899514	0.0942531	-0.95436	0.339901	0.527859	KEGG:K12196:VPS4, vacuolar protein-sorting-associated protein 4; KOG:KOG0739:AAA+-type ATPase, [O]; PANTHER:PTHR23074:AAA DOMAIN-CONTAINING; Pfam:PF00004:ATPase family associated with various cellular activities (AAA); ProSitePatterns:PS00674:AAA-protein family signature.; MobiDBLite:consensus disorder prediction; G3DSA:1.20.58.280:Hypothetical protein 1500032h18.; SMART:SM00382:AAA_5; Pfam:PF09336:Vps4 C terminal oligomerisation domain; G3DSA:1.10.8.60; Pfam:PF04212:MIT (microtubule interacting and transport) domain; PTHR23074:SF153:AAA-TYPE ATPASE FAMILY PROTEIN; CDD:cd02678:MIT_VPS4; G3DSA:3.40.50.300; SUPERFAMILY:SSF116846:MIT domain; CDD:cd00009:AAA; SUPERFAMILY:SSF52540:P-loop containing nucleoside triphosphate hydrolases; SMART:SM00745:smart; GO:0016887:ATPase activity; GO:0005524:ATP binding; MapolyID:Mapoly0064s0038
Mp3g19400	561.667	0.118092	0.12382	0.953735	0.340218	0.528292	KEGG:K20794:NAA40, NAT4, N-alpha-acetyltransferase 40 [EC:2.3.1.257]; KOG:KOG2488:Acetyltransferase (GNAT) domain-containing protein, [R]; MobiDBLite:consensus disorder prediction; Coils:Coil; CDD:cd04301:NAT_SF; Pfam:PF00583:Acetyltransferase (GNAT) family; SUPERFAMILY:SSF55729:Acyl-CoA N-acyltransferases (Nat); G3DSA:3.40.630.30; PANTHER:PTHR20531; GO:0010485:H4 histone acetyltransferase activity; GO:0008080:N-acetyltransferase activity; GO:0043998:H2A histone acetyltransferase activity; MapolyID:Mapoly0049s0094
Mp2g24790	1061.16	-0.157824	0.165511	-0.953553	0.34031	0.528376	MobiDBLite:consensus disorder prediction
Mp2g17450	548.563	0.151768	0.159269	0.952899	0.340641	0.528832	Coils:Coil; PANTHER:PTHR34118:NF-KAPPA-B INHIBITOR-LIKE PROTEIN-RELATED; PTHR34118:SF1:NF-KAPPA-B INHIBITOR-LIKE PROTEIN; MobiDBLite:consensus disorder prediction; MapolyID:Mapoly0094s0013
Mp1g07030	18.1028	0.575226	0.603796	0.952684	0.34075	0.528942	MobiDBLite:consensus disorder prediction; MapolyID:Mapoly0043s0094
Mp8g01860	5.87234	-0.95521	1.00308	-0.952278	0.340956	0.529203	KEGG:K14972:PAXIP1, PTIP, PAX-interacting protein 1; Pfam:PF16987:KIX domain; G3DSA:1.10.246.20; SUPERFAMILY:SSF47040:Kix domain of CBP (creb binding protein); PANTHER:PTHR33137:MEDIATOR OF RNA POLYMERASE II TRANSCRIPTION SUBUNIT 15A-RELATED; PTHR33137:SF18:OS08G0377100 PROTEIN; GO:0003712:transcription coregulator activity; GO:0031490:chromatin DNA binding; GO:0003713:transcription coactivator activity; GO:0006355:regulation of transcription, DNA-templated; MapolyID:Mapoly0064s0014
Mp3g15140	8642.94	0.0916659	0.0962861	0.952016	0.341089	0.52935	KEGG:K02154:ATPeV0A, ATP6N, V-type H+-transporting ATPase subunit a; KOG:KOG2189:Vacuolar H+-ATPase V0 sector, subunit a, [C]; Pfam:PF01496:V-type ATPase 116kDa subunit family; PTHR11629:SF100:V-TYPE PROTON ATPASE SUBUNIT A; PANTHER:PTHR11629:VACUOLAR PROTON ATPASES; Coils:Coil; PIRSF:PIRSF001293:ATP6V0A1; GO:0033179:proton-transporting V-type ATPase, V0 domain; GO:0000220:vacuolar proton-transporting V-type ATPase, V0 domain; GO:0015078:proton transmembrane transporter activity; GO:1902600:proton transmembrane transport; MapolyID:Mapoly0004s0158
Mp2g12350	1310.08	0.101073	0.10619	0.951814	0.341191	0.529451	KEGG:K14571:RIX7, NVL, ribosome biogenesis ATPase; KOG:KOG0733:Nuclear AAA ATPase (VCP subfamily), [O]; G3DSA:1.10.10.2010; G3DSA:1.10.8.60; MobiDBLite:consensus disorder prediction; G3DSA:3.40.50.300; ProSitePatterns:PS00674:AAA-protein family signature.; Coils:Coil; PANTHER:PTHR23077:AAA-FAMILY ATPASE; SMART:SM00382:AAA_5; Pfam:PF16725:Nucleolin binding domain; CDD:cd00009:AAA; PTHR23077:SF156:NUCLEAR VALOSIN-CONTAINING PROTEIN-LIKE; Pfam:PF17862:AAA+ lid domain; SUPERFAMILY:SSF52540:P-loop containing nucleoside triphosphate hydrolases; Pfam:PF00004:ATPase family associated with various cellular activities (AAA); GO:0016887:ATPase activity; GO:0005524:ATP binding; MapolyID:Mapoly0026s0136
Mp5g03540	9.53607	-0.667114	0.701085	-0.951545	0.341328	0.529603	MapolyID:Mapoly0133s0033
Mp4g15640	255.569	-0.196848	0.20701	-0.95091	0.34165	0.530045	KEGG:K00784:rnz, ribonuclease Z [EC:3.1.26.11]; KOG:KOG2121:Predicted metal-dependent hydrolase (beta-lactamase superfamily), N-term missing, [R]; PANTHER:PTHR46018:ZINC PHOSPHODIESTERASE ELAC PROTEIN 1; MobiDBLite:consensus disorder prediction; CDD:cd07717:RNaseZ_ZiPD-like_MBL-fold; Pfam:PF12706:Beta-lactamase superfamily domain; SMART:SM00849:Lactamase_B_5a; Hamap:MF_01818:Ribonuclease BN [rbn].; SUPERFAMILY:SSF56281:Metallo-hydrolase/oxidoreductase; PTHR46018:SF2:ZINC PHOSPHODIESTERASE ELAC PROTEIN 1; GO:0042779:tRNA 3'-trailer cleavage; GO:0016891:endoribonuclease activity, producing 5'-phosphomonoesters; MapolyID:Mapoly0054s0029
Mp6g08690	156.894	-0.226137	0.237855	-0.950737	0.341738	0.530122	KEGG:K09286:EREBP, EREBP-like factor; PANTHER:PTHR31985:ETHYLENE-RESPONSIVE TRANSCRIPTION FACTOR ERF042-RELATED; MobiDBLite:consensus disorder prediction; PRINTS:PR00367:Ethylene responsive element binding protein signature; ProSiteProfiles:PS51032:AP2/ERF domain profile.; SMART:SM00380:rav1_2; PTHR31985:SF5:ETHYLENE-RESPONSIVE TRANSCRIPTION FACTOR ERF042; CDD:cd00018:AP2; SUPERFAMILY:SSF54171:DNA-binding domain; Pfam:PF00847:AP2 domain; G3DSA:3.30.730.10; GO:0003700:DNA-binding transcription factor activity; GO:0003677:DNA binding; GO:0006355:regulation of transcription, DNA-templated; MapolyID:Mapoly0060s0052; MPGENES:MpERF13:transcription factor, AP2/ERF
Mp1g24090	1647.77	-0.0950389	0.0999858	-0.950524	0.341846	0.530197	MobiDBLite:consensus disorder prediction; PTHR34285:SF3:OS08G0510800 PROTEIN; Coils:Coil; PANTHER:PTHR34285:OS08G0510800 PROTEIN; MapolyID:Mapoly0061s0112
Mp3g23720	444.577	0.135094	0.142133	0.950479	0.341869	0.530197	KOG:KOG1677:CCCH-type Zn-finger protein, N-term missing, C-term missing, [R]; MobiDBLite:consensus disorder prediction; ProSiteProfiles:PS50103:Zinc finger C3H1-type profile.; Pfam:PF00642:Zinc finger C-x8-C-x5-C-x3-H type (and similar); SUPERFAMILY:SSF90229:CCCH zinc finger; G3DSA:4.10.1000.10:CCCH zinc finger; SMART:SM00356:c3hfinal6; Pfam:PF18044:CCCH-type zinc finger; PANTHER:PTHR12547:CCCH ZINC FINGER/TIS11-RELATED; PTHR12547:SF136:ZINC FINGER CCCH DOMAIN-CONTAINING PROTEIN 12-LIKE; GO:0046872:metal ion binding; MapolyID:Mapoly0121s0050
Mp5g05920	1470.77	-0.0938961	0.0987946	-0.950417	0.3419	0.530197	KEGG:K20476:RIC1, RAB6A-GEF complex partner protein 1; KOG:KOG2006:WD40 repeat protein, [R]; Pfam:PF07064:RIC1; PANTHER:PTHR22746:RAB6A-GEF COMPLEX PARTNER PROTEIN 1; SUPERFAMILY:SSF101898:NHL repeat; SUPERFAMILY:SSF69322:Tricorn protease domain 2; SMART:SM00320:WD40_4; GO:0005515:protein binding; GO:0034066:RIC1-RGP1 guanyl-nucleotide exchange factor complex; GO:0006886:intracellular protein transport; MapolyID:Mapoly0027s0035
Mp1g26770	1647.88	-0.0819233	0.0862204	-0.950162	0.34203	0.53034	KEGG:K01267:DNPEP, aspartyl aminopeptidase [EC:3.4.11.21]; KOG:KOG2596:Aminopeptidase I zinc metalloprotease (M18), [E]; Pfam:PF02127:Aminopeptidase I zinc metalloprotease (M18); SUPERFAMILY:SSF101821:Aminopeptidase/glucanase lid domain; SUPERFAMILY:SSF53187:Zn-dependent exopeptidases; CDD:cd05658:M18_DAP; G3DSA:2.30.250.10:Aminopeptidase i; G3DSA:3.40.630.10:Zn peptidases; PANTHER:PTHR28570:ASPARTYL AMINOPEPTIDASE; PRINTS:PR00932:Aminopeptidase I zinc metalloprotease (M18) signature; GO:0006508:proteolysis; GO:0008270:zinc ion binding; GO:0004177:aminopeptidase activity; MapolyID:Mapoly0002s0201
Mp2g24190	8.88525	-0.812947	0.855863	-0.949855	0.342186	0.530523	MapolyID:Mapoly0069s0068
Mp3g25370	261.482	0.174958	0.184233	0.949653	0.342288	0.530623	KEGG:K10268:FBXL2_20, F-box and leucine-rich repeat protein 2/20; KOG:KOG4341:F-box protein containing LRR, N-term missing, [R]; PANTHER:PTHR13382:MITOCHONDRIAL ATP SYNTHASE COUPLING FACTOR B; Pfam:PF18511:F-box; PTHR13382:SF25:OS03G0633100 PROTEIN; SUPERFAMILY:SSF52047:RNI-like; G3DSA:3.80.10.10:Ribonuclease Inhibitor; SMART:SM00367:LRR_CC_2; Pfam:PF13516:Leucine Rich repeat; GO:0005515:protein binding; MapolyID:Mapoly0100s0050
Mp5g06260	1238.13	0.117144	0.12341	0.949222	0.342508	0.530904	KOG:KOG1730:Thioredoxin-like protein, [O]; ProSiteProfiles:PS51532:PITH domain profile.; SUPERFAMILY:SSF49785:Galactose-binding domain-like; PANTHER:PTHR12175:AD039 HT014 THIOREDOXIN FAMILY TRP26; MobiDBLite:consensus disorder prediction; G3DSA:2.60.120.470:Hypothetical protein at3g04780.1.; PTHR12175:SF1:PITH DOMAIN-CONTAINING PROTEIN 1; Pfam:PF06201:PITH domain; MapolyID:Mapoly0027s0002
Mp6g03840	18.7871	-0.515443	0.54317	-0.948953	0.342644	0.530998	MapolyID:Mapoly0034s0134
Mp7g04630	200.416	0.273863	0.288581	0.948999	0.342621	0.530998	MapolyID:Mapoly0062s0063
Mp3g03880	232.864	0.223716	0.235841	0.948591	0.342828	0.531107	SUPERFAMILY:SSF50685:Barwin-like endoglucanases; Pfam:PF03330:Lytic transglycolase; PANTHER:PTHR31867:EXPANSIN-A15; SUPERFAMILY:SSF49590:PHL pollen allergen; G3DSA:2.40.40.10; ProSiteProfiles:PS50842:Expansin, family-45 endoglucanase-like domain profile.; SMART:SM00837:dpbb_1; ProSiteProfiles:PS50843:Expansin, Cellulose-binding-like domain profile.; G3DSA:2.60.40.760; Pfam:PF01357:Expansin C-terminal domain; PRINTS:PR01225:Expansin/Lol pI family signature; PRINTS:PR01226:Expansin signature; GO:0005576:extracellular region; GO:0009664:plant-type cell wall organization; MapolyID:Mapoly0022s0143
Mp3g23800	1742.72	-0.192881	0.203308	-0.948714	0.342766	0.531107	Pfam:PF11145:Protein of unknown function (DUF2921); PANTHER:PTHR33389:FAMILY PROTEIN, PUTATIVE (DUF2921)-RELATED; PTHR33389:SF4:PII, URIDYLYLTRANSFERASE (DUF2921); MapolyID:Mapoly0121s0043
Mp6g13190	692.853	0.327963	0.345729	0.948612	0.342818	0.531107	KOG:KOG1575:Voltage-gated shaker-like K+ channel, subunit beta/KCNAB, [C]; PTHR43625:SF29:ALDO-KETO REDUCTASE 4-RELATED; MobiDBLite:consensus disorder prediction; G3DSA:3.20.20.100; PRINTS:PR00069:Aldo-keto reductase signature; CDD:cd19145:AKR_AKR13D1; PANTHER:PTHR43625:AFLATOXIN B1 ALDEHYDE REDUCTASE; SUPERFAMILY:SSF51430:NAD(P)-linked oxidoreductase; Pfam:PF00248:Aldo/keto reductase family; GO:0016491:oxidoreductase activity; GO:0047834:D-threo-aldose 1-dehydrogenase activity; MapolyID:Mapoly0059s0030
Mp1g11810	1714	-0.159856	0.168562	-0.948348	0.342952	0.531181	Pfam:PF06830:Root cap; PANTHER:PTHR31656:ROOT CAP DOMAIN-CONTAINING PROTEIN; PTHR31656:SF52:ROOT CAP PERIPHERY GENE2; MapolyID:Mapoly0014s0046
Mp3g22610	17.3559	0.509601	0.537342	0.948374	0.342939	0.531181	MapolyID:Mapoly0024s0039
Mp7g05830	555.703	-0.160865	0.16972	-0.947829	0.343217	0.531531	KEGG:K01142:E3.1.11.2, xthA, exodeoxyribonuclease III [EC:3.1.11.2]; KOG:KOG1294:Apurinic/apyrimidinic endonuclease and related enzymes, [L]; PANTHER:PTHR22748:AP ENDONUCLEASE; MobiDBLite:consensus disorder prediction; Coils:Coil; ProSitePatterns:PS00728:AP endonucleases family 1 signature 3.; G3DSA:3.60.10.10; TIGRFAM:TIGR00195:exoDNase_III: exodeoxyribonuclease III; ProSitePatterns:PS00726:AP endonucleases family 1 signature 1.; ProSitePatterns:PS00727:AP endonucleases family 1 signature 2.; TIGRFAM:TIGR00633:xth: exodeoxyribonuclease III (xth); Pfam:PF03372:Endonuclease/Exonuclease/phosphatase family; ProSiteProfiles:PS50800:SAP motif profile.; ProSiteProfiles:PS51435:AP endonucleases family 1 profile.; SUPERFAMILY:SSF68906:SAP domain; PTHR22748:SF12:DNA-(APURINIC OR APYRIMIDINIC SITE) LYASE; CDD:cd09087:Ape1-like_AP-endo; SUPERFAMILY:SSF56219:DNase I-like; GO:0006281:DNA repair; GO:0004519:endonuclease activity; GO:0003677:DNA binding; GO:0004518:nuclease activity; MapolyID:Mapoly0057s0088
Mp7g09270	618.041	-0.122646	0.129429	-0.947588	0.343339	0.531663	KOG:KOG0545:Aryl-hydrocarbon receptor-interacting protein, [O]; ProSiteProfiles:PS50293:TPR repeat region circular profile.; PTHR43811:SF21:PEPTIDYL-PROLYL CIS-TRANS ISOMERASE FKBP42-RELATED; MobiDBLite:consensus disorder prediction; ProSiteProfiles:PS50005:TPR repeat profile.; G3DSA:1.25.40.10; G3DSA:3.10.50.40; Pfam:PF07719:Tetratricopeptide repeat; Pfam:PF00254:FKBP-type peptidyl-prolyl cis-trans isomerase; SUPERFAMILY:SSF48452:TPR-like; ProSiteProfiles:PS50059:FKBP-type peptidyl-prolyl cis-trans isomerase domain profile.; SUPERFAMILY:SSF54534:FKBP-like; SMART:SM00028:tpr_5; PANTHER:PTHR43811:FKBP-TYPE PEPTIDYL-PROLYL CIS-TRANS ISOMERASE FKPA; GO:0005515:protein binding; GO:0003755:peptidyl-prolyl cis-trans isomerase activity; MapolyID:Mapoly0068s0080
Mp5g10860	340.008	-0.136672	0.144276	-0.947292	0.34349	0.531837	KEGG:K18160:NDUFAF2, NADH dehydrogenase [ubiquinone] 1 alpha subcomplex assembly factor 2; KOG:KOG3382:NADH:ubiquinone oxidoreductase, B17.2 subunit, N-term missing, [C]; MobiDBLite:consensus disorder prediction; Pfam:PF05071:NADH ubiquinone oxidoreductase subunit NDUFA12; PTHR12910:SF1:NADH DEHYDROGENASE [UBIQUINONE] 1 ALPHA SUBCOMPLEX SUBUNIT 12; PANTHER:PTHR12910:NADH-UBIQUINONE OXIDOREDUCTASE SUBUNIT B17.2; GO:0032981:mitochondrial respiratory chain complex I assembly; GO:0016020:membrane; MapolyID:Mapoly0093s0007
Mp1g29050	309.789	0.242288	0.255826	0.947082	0.343597	0.531944	KOG:KOG4658:Apoptotic ATPase, N-term missing, [T]; KOG:KOG2029:Uncharacterized conserved protein, N-term missing, [S]; SUPERFAMILY:SSF52058:L domain-like; Coils:Coil; Pfam:PF00931:NB-ARC domain; G3DSA:3.80.10.10:Ribonuclease Inhibitor; SUPERFAMILY:SSF52540:P-loop containing nucleoside triphosphate hydrolases; SUPERFAMILY:SSF53474:alpha/beta-Hydrolases; PRINTS:PR00364:Disease resistance protein signature; PANTHER:PTHR36766:PLANT BROAD-SPECTRUM MILDEW RESISTANCE PROTEIN RPW8; G3DSA:3.40.50.1820; G3DSA:3.40.50.300; GO:0043531:ADP binding; MapolyID:Mapoly0107s0021
Mp1g16830	610.224	0.140936	0.148951	0.946192	0.344051	0.532352	KEGG:K15178:RTF1, RNA polymerase-associated protein RTF1; KOG:KOG2402:Paf1/RNA polymerase II complex, RTF1 component (involved in regulation of TATA box-binding protein), [K]; MobiDBLite:consensus disorder prediction; ProSiteProfiles:PS51360:Plus3 domain profile.; Coils:Coil; PANTHER:PTHR13115:UNCHARACTERIZED; SMART:SM00719:rtf1; SUPERFAMILY:SSF159042:Plus3-like; PTHR13115:SF15:PLUS-3 DOMAIN PROTEIN; G3DSA:2.170.260.30; Pfam:PF03126:Plus-3 domain; GO:0003677:DNA binding; MapolyID:Mapoly0001s0024
Mp1g20520	45.4799	-0.32001	0.338159	-0.946331	0.34398	0.532352	MobiDBLite:consensus disorder prediction; MapolyID:Mapoly0001s0388
Mp2g03850	661.501	0.177426	0.187484	0.94635	0.34397	0.532352	PTHR31636:SF2:SCARECROW-LIKE PROTEIN 18; Pfam:PF03514:GRAS domain family; ProSiteProfiles:PS50985:GRAS family profile.; PANTHER:PTHR31636:OSJNBA0084A10.13 PROTEIN-RELATED; GO:0005634:nucleus; GO:0010223:secondary shoot formation; MapolyID:Mapoly0031s0041; MPGENES:MpGRAS4:transcription factor, GRAS
Mp3g02230	223.471	-0.15595	0.164776	-0.946434	0.343927	0.532352	KEGG:K18327:REXO4, REX4, RNA exonuclease 4 [EC:3.1.-.-]; KOG:KOG2249:3'-5' exonuclease, N-term missing, [L]; MobiDBLite:consensus disorder prediction; CDD:cd06144:REX4_like; Pfam:PF00929:Exonuclease; SUPERFAMILY:SSF53098:Ribonuclease H-like; G3DSA:3.30.420.10; PANTHER:PTHR12801:RNA EXONUCLEASE REXO1 / RECO3 FAMILY MEMBER-RELATED; PTHR12801:SF135:RNA EXONUCLEASE 4; SMART:SM00479:exoiiiendus; GO:0006364:rRNA processing; GO:0008408:3'-5' exonuclease activity; GO:0003676:nucleic acid binding; MapolyID:Mapoly0007s0212
Mp8g11540	2985.4	-0.0771458	0.0815298	-0.946228	0.344032	0.532352	KEGG:K03941:NDUFS8, NADH dehydrogenase (ubiquinone) Fe-S protein 8 [EC:7.1.1.2]; KOG:KOG3256:NADH:ubiquinone oxidoreductase, NDUFS8/23 kDa subunit, N-term missing, [C]; ProSitePatterns:PS00198:4Fe-4S ferredoxin-type iron-sulfur binding region signature.; SUPERFAMILY:SSF54862:4Fe-4S ferredoxins; TIGRFAM:TIGR01971:NuoI: NADH-quinone oxidoreductase, chain I; Hamap:MF_01351:NAD(P)H-quinone oxidoreductase subunit I, chloroplastic [ndhI].; G3DSA:3.30.70.3270; PANTHER:PTHR10849:NADH DEHYDROGENASE UBIQUINONE IRON-SULFUR PROTEIN 8, MITOCHONDRIAL; ProSiteProfiles:PS51379:4Fe-4S ferredoxin-type iron-sulfur binding domain profile.; PTHR10849:SF30; Pfam:PF12838:4Fe-4S dicluster domain; GO:0051539:4 iron, 4 sulfur cluster binding; GO:0016651:oxidoreductase activity, acting on NAD(P)H; GO:0016020:membrane; MapolyID:Mapoly0008s0062
Mp4g15460	149.503	-0.262899	0.277977	-0.945759	0.344271	0.532598	KEGG:K13152:ZMAT5, U11/U12 small nuclear ribonucleoprotein 20 kDa protein; KOG:KOG3454:U1 snRNP-specific protein C, [A]; G3DSA:4.10.1000.10:CCCH zinc finger; MobiDBLite:consensus disorder prediction; G3DSA:3.30.160.60:Classic Zinc Finger; Pfam:PF06220:U1 zinc finger; SMART:SM00451:ZnF_U1_5; ProSiteProfiles:PS50103:Zinc finger C3H1-type profile.; SUPERFAMILY:SSF90229:CCCH zinc finger; Pfam:PF00642:Zinc finger C-x8-C-x5-C-x3-H type (and similar); PANTHER:PTHR16465:NUCLEASE-RELATED; SUPERFAMILY:SSF57667:beta-beta-alpha zinc fingers; SMART:SM00356:c3hfinal6; GO:0008270:zinc ion binding; GO:0046872:metal ion binding; GO:0003676:nucleic acid binding; MapolyID:Mapoly0054s0011
Mp6g10230	430.465	0.136226	0.144063	0.945603	0.344351	0.532598	MobiDBLite:consensus disorder prediction; MapolyID:Mapoly0016s0066
Mp7g02100	2429.88	0.144416	0.152708	0.945696	0.344303	0.532598	KEGG:K10588:UBE3B, ubiquitin-protein ligase E3 B [EC:2.3.2.26]; KOG:KOG4427:E3 ubiquitin protein ligase, [O]; ProSiteProfiles:PS50237:HECT domain profile.; G3DSA:3.90.1750.10:Hect; SUPERFAMILY:SSF56204:Hect, E3 ligase catalytic domain; G3DSA:3.30.2410.10:Hect; PTHR45700:SF2:UBIQUITIN-PROTEIN LIGASE E3C; MobiDBLite:consensus disorder prediction; CDD:cd00078:HECTc; Pfam:PF00632:HECT-domain (ubiquitin-transferase); SMART:SM00119:hect_3; G3DSA:3.30.2160.10:Hect; PANTHER:PTHR45700:UBIQUITIN-PROTEIN LIGASE E3C; GO:0004842:ubiquitin-protein transferase activity; GO:0061630:ubiquitin protein ligase activity; GO:0000209:protein polyubiquitination; MapolyID:Mapoly0088s0076
Mp7g04050	56.3914	-0.381404	0.403354	-0.945581	0.344362	0.532598	KEGG:K23504:SERAC1, protein SERAC1; KOG:KOG2029:Uncharacterized conserved protein, N-term missing, [S]; KOG:KOG4658:Apoptotic ATPase, N-term missing, C-term missing, [T]; G3DSA:3.40.50.1820; G3DSA:3.40.50.300; Pfam:PF00931:NB-ARC domain; PANTHER:PTHR48187; SUPERFAMILY:SSF53474:alpha/beta-Hydrolases; PRINTS:PR00364:Disease resistance protein signature; SUPERFAMILY:SSF52540:P-loop containing nucleoside triphosphate hydrolases; GO:0043531:ADP binding; MapolyID:Mapoly0062s0120
Mp4g03400	535.622	-0.235738	0.249367	-0.945345	0.344483	0.532725	SUPERFAMILY:SSF81383:F-box domain; MobiDBLite:consensus disorder prediction; PANTHER:PTHR48218:F-BOX DOMAIN CONTAINING PROTEIN; G3DSA:1.20.1280.50; GO:0005515:protein binding; MapolyID:Mapoly0044s0133
Mp3g17240	1238.7	0.125411	0.132717	0.944949	0.344685	0.532979	KEGG:K19765:HSBP1, heat shock factor-binding protein 1; KOG:KOG4117:Heat shock factor binding protein, [KO]; Coils:Coil; PTHR19424:SF8:HEAT SHOCK FACTOR-BINDING PROTEIN 1-LIKE; PANTHER:PTHR19424:HEAT SHOCK FACTOR BINDING PROTEIN 1; MobiDBLite:consensus disorder prediction; Pfam:PF06825:Heat shock factor binding protein 1; G3DSA:1.20.5.430; GO:0003714:transcription corepressor activity; MapolyID:Mapoly0039s0070
Mp2g23550	951.414	-0.14639	0.154991	-0.944508	0.34491	0.533268	KEGG:K12826:SF3A2, SAP62, splicing factor 3A subunit 2; KOG:KOG0227:Splicing factor 3a, subunit 2, [A]; MobiDBLite:consensus disorder prediction; ProSiteProfiles:PS50171:Zinc finger matrin-type profile.; Pfam:PF12874:Zinc-finger of C2H2 type; Pfam:PF16835:Pre-mRNA-splicing factor SF3a complex subunit 2 (Prp11); SUPERFAMILY:SSF57667:beta-beta-alpha zinc fingers; G3DSA:3.30.160.60:Classic Zinc Finger; PANTHER:PTHR23205:SPLICING FACTOR 3A SUBUNIT 2; SMART:SM00451:ZnF_U1_5; SMART:SM01050:CactinC_cactus_3; GO:0008270:zinc ion binding; GO:0005634:nucleus; GO:0003676:nucleic acid binding; MapolyID:Mapoly0069s0004
Mp7g13740	7.74813	0.882074	0.934245	0.944157	0.345089	0.533486	MapolyID:Mapoly0009s0059
Mp3g01500	752.021	-0.106401	0.112743	-0.943746	0.3453	0.53375	KEGG:K20854:HPGT, B3GALT9_10_11, hydroxyproline O-galactosyltransferase HPGT [EC:2.4.1.-]; KOG:KOG2288:Galactosyltransferases, [G]; G3DSA:3.90.550.50; PANTHER:PTHR11214:BETA-1,3-N-ACETYLGLUCOSAMINYLTRANSFERASE; ProSiteProfiles:PS51257:Prokaryotic membrane lipoprotein lipid attachment site profile.; Pfam:PF01762:Galactosyltransferase; PTHR11214:SF74:HYDROXYPROLINE O-GALACTOSYLTRANSFERASE HPGT1; Coils:Coil; Pfam:PF13334:Domain of unknown function (DUF4094); GO:0006486:protein glycosylation; GO:0016758:transferase activity, transferring hexosyl groups; GO:0016020:membrane; MapolyID:Mapoly0007s0142
Mp5g01720	2002.1	-0.111044	0.117672	-0.943674	0.345336	0.53375	Hamap:MF_00735:Ribosomal protein L11 methyltransferase [prmA].; Pfam:PF06325:Ribosomal protein L11 methyltransferase (PrmA); PANTHER:PTHR43648:ELECTRON TRANSFER FLAVOPROTEIN BETA SUBUNIT LYSINE METHYLTRANSFERASE; CDD:cd02440:AdoMet_MTases; G3DSA:3.40.50.150:Vaccinia Virus protein VP39; SUPERFAMILY:SSF53335:S-adenosyl-L-methionine-dependent methyltransferases; GO:0006479:protein methylation; GO:0008276:protein methyltransferase activity; MapolyID:Mapoly0161s0032
Mp3g04190	12.7525	0.65187	0.690936	0.943459	0.345446	0.533861	MobiDBLite:consensus disorder prediction; MapolyID:Mapoly0022s0112
Mp1g25740	1491.8	0.118918	0.126075	0.943234	0.345561	0.533921	KEGG:K01738:cysK, cysteine synthase [EC:2.5.1.47]; KOG:KOG1252:Cystathionine beta-synthase and related enzymes, [E]; PANTHER:PTHR10314:CYSTATHIONINE BETA-SYNTHASE; G3DSA:3.40.50.1100; TIGRFAM:TIGR01139:cysK: cysteine synthase A; TIGRFAM:TIGR01136:cysKM: cysteine synthase; Pfam:PF00291:Pyridoxal-phosphate dependent enzyme; SUPERFAMILY:SSF53686:Tryptophan synthase beta subunit-like PLP-dependent enzymes; CDD:cd01561:CBS_like; ProSitePatterns:PS00901:Cysteine synthase/cystathionine beta-synthase P-phosphate attachment site.; PTHR10314:SF184:OS06G0149900 PROTEIN; GO:0006535:cysteine biosynthetic process from serine; GO:0004124:cysteine synthase activity; MapolyID:Mapoly0002s0302
Mp8g01010	7.2743	-0.769784	0.816102	-0.943244	0.345556	0.533921	MapolyID:Mapoly0064s0098
Mp3g01050	381.549	-0.12061	0.127915	-0.942887	0.345739	0.534018	KOG:KOG1850:Myosin-like coiled-coil protein, [Z]; Coils:Coil; MobiDBLite:consensus disorder prediction; PANTHER:PTHR16127:TAXILIN; Pfam:PF09728:Myosin-like coiled-coil protein; PTHR16127:SF13:GH01188P; GO:0019905:syntaxin binding; MapolyID:Mapoly0007s0101
Mp4g16980	35.5688	-0.470738	0.499234	-0.94292	0.345722	0.534018	SUPERFAMILY:SSF48403:Ankyrin repeat; ProSiteProfiles:PS50297:Ankyrin repeat region circular profile.; Pfam:PF12796:Ankyrin repeats (3 copies); SMART:SM00248:ANK_2a; G3DSA:1.25.40.20; GO:0005515:protein binding; MapolyID:Mapoly0148s0022
Mp6g02790	68.8888	-0.345769	0.366684	-0.942964	0.345699	0.534018	MobiDBLite:consensus disorder prediction; PANTHER:PTHR31764:PROTEIN HAPLESS 2; PRINTS:PR01217:Proline rich extensin signature; Coils:Coil; Pfam:PF10699:Male gamete fusion factor; MapolyID:Mapoly0035s0066
Mp1g28520	1288.99	-0.112593	0.11943	-0.942748	0.34581	0.534069	KOG:KOG0123:Polyadenylate-binding protein (RRM superfamily), N-term missing, [AJ]; Coils:Coil; MobiDBLite:consensus disorder prediction; SUPERFAMILY:SSF54928:RNA-binding domain, RBD; SMART:SM00557:flmn_3; SUPERFAMILY:SSF81296:E set domains; SMART:SM00360:rrm1_1; G3DSA:2.60.40.10:Immunoglobulins; CDD:cd00590:RRM_SF; Pfam:PF00630:Filamin/ABP280 repeat; G3DSA:3.30.70.330; PTHR32343:SF8:SPLICING REGULATORY GLUTAMINE/LYSINE-RICH PROTEIN 1; PANTHER:PTHR32343:SERINE/ARGININE-RICH SPLICING FACTOR; Pfam:PF00076:RNA recognition motif. (a.k.a. RRM, RBD, or RNP domain); ProSiteProfiles:PS50102:Eukaryotic RNA Recognition Motif (RRM) profile.; ProSiteProfiles:PS50194:Filamin/ABP280 repeat profile.; GO:0005515:protein binding; GO:0003676:nucleic acid binding; MapolyID:Mapoly0002s0028
Mp3g22900	1805.45	-0.0804778	0.0853823	-0.942558	0.345907	0.53416	KEGG:K03283:HSPA1s, heat shock 70kDa protein 1/2/6/8; KOG:KOG0100:Molecular chaperones GRP78/BiP/KAR2, HSP70 superfamily, C-term missing, [O]; G3DSA:3.90.640.10:Actin, Chain A; Pfam:PF00012:Hsp70 protein; G3DSA:2.60.34.10:Substrate Binding Domain Of DNAk, Chain A; PRINTS:PR00301:70kDa heat shock protein signature; SUPERFAMILY:SSF53067:Actin-like ATPase domain; G3DSA:3.30.420.40; PTHR19375:SF370:MEDIATOR OF RNA POLYMERASE II TRANSCRIPTION SUBUNIT 37C-RELATED; MobiDBLite:consensus disorder prediction; PANTHER:PTHR19375:HEAT SHOCK PROTEIN 70KDA; G3DSA:3.30.30.30; ProSitePatterns:PS01036:Heat shock hsp70 proteins family signature 3.; SUPERFAMILY:SSF100920:Heat shock protein 70kD (HSP70), peptide-binding domain; GO:0016887:ATPase activity; GO:0005524:ATP binding; MapolyID:Mapoly0024s0067
Mp3g09180	106.806	-0.235382	0.249765	-0.942414	0.345981	0.534215	KOG:KOG4658:Apoptotic ATPase, [T]; ProSiteProfiles:PS51450:Leucine-rich repeat profile.; G3DSA:1.10.8.430; SUPERFAMILY:SSF52540:P-loop containing nucleoside triphosphate hydrolases; G3DSA:3.80.10.10:Ribonuclease Inhibitor; Pfam:PF00931:NB-ARC domain; Coils:Coil; SMART:SM00369:LRR_typ_2; G3DSA:3.40.50.300; Pfam:PF13855:Leucine rich repeat; MobiDBLite:consensus disorder prediction; PANTHER:PTHR36766:PLANT BROAD-SPECTRUM MILDEW RESISTANCE PROTEIN RPW8; SUPERFAMILY:SSF52058:L domain-like; PRINTS:PR00364:Disease resistance protein signature; GO:0005515:protein binding; GO:0043531:ADP binding
Mp3g21350	907.964	0.1606	0.170459	0.942162	0.34611	0.534298	KEGG:K01723:AOS, hydroperoxide dehydratase [EC:4.2.1.92]; KOG:KOG0684:Cytochrome P450, N-term missing, [Q]; PANTHER:PTHR24286:CYTOCHROME P450 26; SUPERFAMILY:SSF48264:Cytochrome P450; G3DSA:1.10.630.10:Cytochrome p450; PTHR24286:SF255:ALLENE OXIDE SYNTHASE, CHLOROPLASTIC; Pfam:PF00067:Cytochrome P450; PRINTS:PR00465:E-class P450 group IV signature; GO:0016705:oxidoreductase activity, acting on paired donors, with incorporation or reduction of molecular oxygen; GO:0020037:heme binding; GO:0004497:monooxygenase activity; GO:0005506:iron ion binding; MapolyID:Mapoly0160s0030
Mp4g04530	1732.68	0.10904	0.115734	0.942159	0.346111	0.534298	PTHR31446:SF30:BNAA09G39460D PROTEIN; Pfam:PF02681:Divergent PAP2 family; PANTHER:PTHR31446:ACID PHOSPHATASE/VANADIUM-DEPENDENT HALOPEROXIDASE-RELATED PROTEIN; CDD:cd01610:PAP2_like; MapolyID:Mapoly0044s0020
Mp8g08190	6435.12	0.0733115	0.0778453	0.941759	0.346316	0.534555	G3DSA:1.10.10.60; ProSiteProfiles:PS51523:Zinc-finger ZF-HD dimerization-type profile.; MobiDBLite:consensus disorder prediction; SUPERFAMILY:SSF46689:Homeodomain-like; TIGRFAM:TIGR01565:homeo_ZF_HD: homeobox domain, ZF-HD class; Pfam:PF04770:ZF-HD protein dimerisation region; PANTHER:PTHR31948:ZINC-FINGER HOMEODOMAIN PROTEIN 2; PTHR31948:SF61:ZINC-FINGER HOMEODOMAIN PROTEIN 4; TIGRFAM:TIGR01566:ZF_HD_prot_N: ZF-HD homeobox protein Cys/His-rich dimerization domain; MapolyID:Mapoly0063s0098; MPGENES:MpHD13:transcription factor, HD; MPGENES:MpPLINC:Zinc finger class homeodomain
Mp4g08950	69.6181	-0.39823	0.422943	-0.941568	0.346414	0.534647	MapolyID:Mapoly0188s0016
Mp1g18020	1018.84	0.117952	0.125352	0.940969	0.346721	0.535062	CDD:cd00177:START; PANTHER:PTHR12136:ENHANCED DISEASE RESISTANCE-RELATED; ProSiteProfiles:PS50848:START domain profile.; Pfam:PF07059:Protein of unknown function (DUF1336); PTHR12136:SF112; G3DSA:3.30.530.20; Pfam:PF01852:START domain; SUPERFAMILY:SSF50729:PH domain-like; MobiDBLite:consensus disorder prediction; SUPERFAMILY:SSF55961:Bet v1-like; SMART:SM00234:START_1; GO:0008289:lipid binding; MapolyID:Mapoly0001s0140
Mp5g22810	86.8154	-0.367866	0.39103	-0.940761	0.346827	0.535167	MobiDBLite:consensus disorder prediction; MapolyID:Mapoly0010s0176
Mp7g02180	4191.04	0.130058	0.138296	0.940431	0.346997	0.53537	PTHR22835:SF509:GDSL-LIKE LIPASE/ACYLHYDROLASE; PANTHER:PTHR22835:ZINC FINGER FYVE DOMAIN CONTAINING PROTEIN; Pfam:PF00657:GDSL-like Lipase/Acylhydrolase; G3DSA:3.40.50.1110; MobiDBLite:consensus disorder prediction; GO:0016788:hydrolase activity, acting on ester bonds; MapolyID:Mapoly0088s0069
Mp4g06020	1462.74	-0.258823	0.275287	-0.940193	0.347119	0.535499	KEGG:K01602:rbcS, cbbS, ribulose-bisphosphate carboxylase small chain [EC:4.1.1.39]; G3DSA:3.30.190.10:RuBisCO; SMART:SM00961:RuBisCO_small_2_a; SUPERFAMILY:SSF55239:RuBisCO, small subunit; CDD:cd03527:RuBisCO_small; PANTHER:PTHR31262:RIBULOSE BISPHOSPHATE CARBOXYLASE SMALL CHAIN 1, CHLOROPLASTIC; Pfam:PF00101:Ribulose bisphosphate carboxylase, small chain; PTHR31262:SF0:RIBULOSE BISPHOSPHATE CARBOXYLASE SMALL CHAIN 1, CHLOROPLASTIC; PRINTS:PR00152:RuBisCO small subunit signature; MapolyID:Mapoly0114s0052
Mp1g20080	3838.34	0.0954692	0.101576	0.939882	0.347278	0.535628	KOG:KOG1196:Predicted NAD-dependent oxidoreductase, [R]; PANTHER:PTHR43205:PROSTAGLANDIN REDUCTASE; G3DSA:3.90.180.10; SUPERFAMILY:SSF50129:GroES-like; SUPERFAMILY:SSF51735:NAD(P)-binding Rossmann-fold domains; Pfam:PF00107:Zinc-binding dehydrogenase; Pfam:PF16884:N-terminal domain of oxidoreductase; G3DSA:3.40.50.720; MapolyID:Mapoly0001s0345
Mp6g03590	463.687	0.114705	0.122042	0.93988	0.347279	0.535628	KOG:KOG2273:Membrane coat complex Retromer, subunit VPS5/SNX1, Sorting nexins, and related PX domain-containing proteins, C-term missing, [U]; KOG:KOG0996:Structural maintenance of chromosome protein 4 (chromosome condensation complex Condensin, subunit C), N-term missing, C-term missing, [BD]; G3DSA:3.30.1520.10:PX domain; Coils:Coil; ProSiteProfiles:PS50195:PX domain profile.; PTHR46856:SF1:PX DOMAIN-CONTAINING PROTEIN EREL1-RELATED; MobiDBLite:consensus disorder prediction; SUPERFAMILY:SSF64268:PX domain; Pfam:PF00787:PX domain; PANTHER:PTHR46856:PX DOMAIN-CONTAINING PROTEIN EREL1-RELATED; SMART:SM00312:PX_2; GO:0035091:phosphatidylinositol binding; GO:0015031:protein transport; MapolyID:Mapoly0035s0138
Mp6g09720	2295.93	0.100187	0.106606	0.939785	0.347328	0.535644	KOG:KOG4626:O-linked N-acetylglucosamine transferase OGT, C-term missing, [GOT]; ProSiteProfiles:PS50222:EF-hand calcium-binding domain profile.; CDD:cd02249:ZZ; ProSiteProfiles:PS50005:TPR repeat profile.; MobiDBLite:consensus disorder prediction; Pfam:PF13202:EF hand; ProSiteProfiles:PS50293:TPR repeat region circular profile.; SUPERFAMILY:SSF47473:EF-hand; G3DSA:1.10.238.10; G3DSA:1.25.40.10; Coils:Coil; PANTHER:PTHR45081:EF HAND FAMILY PROTEIN, PUTATIVE, EXPRESSED-RELATED; G3DSA:3.30.60.90; SMART:SM00291:zz_5; ProSitePatterns:PS00018:EF-hand calcium-binding domain.; PTHR45081:SF1:EF HAND FAMILY PROTEIN, PUTATIVE, EXPRESSED-RELATED; SMART:SM00028:tpr_5; SUPERFAMILY:SSF48452:TPR-like; SMART:SM00054:efh_1; Pfam:PF13432:Tetratricopeptide repeat; GO:0008270:zinc ion binding; GO:0005515:protein binding; GO:0005509:calcium ion binding; MapolyID:Mapoly0016s0016
Mp2g21890	521.867	0.184023	0.195899	0.939374	0.347539	0.53591	KOG:KOG1219:Uncharacterized conserved protein, contains laminin, cadherin and EGF domains, N-term missing, [T]; ProSiteProfiles:PS50026:EGF-like domain profile.; ProSitePatterns:PS00022:EGF-like domain signature 1.; G3DSA:2.10.25.10:Laminin; MobiDBLite:consensus disorder prediction; ProSitePatterns:PS01186:EGF-like domain signature 2.; SMART:SM00181:egf_5; SUPERFAMILY:SSF57196:EGF/Laminin; MapolyID:Mapoly0040s0026
Mp1g05070	548.331	0.157247	0.16746	0.939012	0.347725	0.536079	KEGG:K22683:APF2, aspartyl protease family protein [EC:3.4.23.-]; KOG:KOG1339:Aspartyl protease, [O]; PRINTS:PR00792:Pepsin (A1) aspartic protease family signature; G3DSA:2.40.70.10:Acid Proteases; PANTHER:PTHR47967:OS07G0603500 PROTEIN-RELATED; PTHR47967:SF28:ASPARTYL PROTEASE FAMILY PROTEIN 2; ProSiteProfiles:PS51767:Peptidase family A1 domain profile.; SUPERFAMILY:SSF50630:Acid proteases; Pfam:PF14543:Xylanase inhibitor N-terminal; ProSitePatterns:PS00141:Eukaryotic and viral aspartyl proteases active site.; Pfam:PF14541:Xylanase inhibitor C-terminal; GO:0006508:proteolysis; GO:0004190:aspartic-type endopeptidase activity; MapolyID:Mapoly0005s0101
Mp7g03420	122.05	-0.276924	0.294906	-0.939023	0.347719	0.536079	KEGG:K10773:NTH, endonuclease III [EC:4.2.99.18]; KOG:KOG1921:Endonuclease III, N-term missing, [L]; MobiDBLite:consensus disorder prediction; Pfam:PF00730:HhH-GPD superfamily base excision DNA repair protein; SUPERFAMILY:SSF48150:DNA-glycosylase; CDD:cd00056:ENDO3c; G3DSA:1.10.1670.10; SMART:SM00478:endo3end; G3DSA:1.10.340.30:Hypothetical protein, domain 2; PANTHER:PTHR47203; GO:0006281:DNA repair; GO:0006284:base-excision repair; GO:0003824:catalytic activity; MapolyID:Mapoly0074s0054
Mp1g22010	874.33	0.111311	0.11857	0.938783	0.347842	0.536194	KOG:KOG1515:Arylacetamide deacetylase, [V]; Pfam:PF07859:alpha/beta hydrolase fold; ProSitePatterns:PS01173:Lipolytic enzymes "G-D-X-G" family, putative histidine active site.; PTHR23024:SF211:CARBOXYLESTERASE 11-RELATED; PANTHER:PTHR23024:ARYLACETAMIDE DEACETYLASE; SUPERFAMILY:SSF53474:alpha/beta-Hydrolases; GO:0016787:hydrolase activity; MapolyID:Mapoly0001s0537; MPGENES:MpGID1L1:putative class I carboxyesterase
Mp3g11800	709.83	0.10478	0.111621	0.938717	0.347876	0.536194	KOG:KOG0472:Leucine-rich repeat protein, N-term missing, [S]; G3DSA:3.80.10.10:Ribonuclease Inhibitor; PANTHER:PTHR45974:RECEPTOR-LIKE PROTEIN 55; SUPERFAMILY:SSF52058:L domain-like; PRINTS:PR00019:Leucine-rich repeat signature; PTHR45974:SF41:RECEPTOR-LIKE PROTEIN 44; MapolyID:Mapoly0037s0017
Mp7g03630	2394.19	-0.0901415	0.0960342	-0.938639	0.347916	0.536196	KEGG:K00419:QCR9, UCRC, ubiquinol-cytochrome c reductase subunit 9; KOG:KOG3494:Ubiquinol cytochrome c oxidoreductase, subunit QCR9, N-term missing, [C]; SUPERFAMILY:SSF81514:Subunit X (non-heme 7 kDa protein) of cytochrome bc1 complex (Ubiquinol-cytochrome c reductase); PANTHER:PTHR12980:UBIQUINOL-CYTOCHROME C REDUCTASE COMPLEX, SUBUNIT X; Pfam:PF05365:Ubiquinol-cytochrome C reductase, UQCRX/QCR9 like; G3DSA:1.20.5.260; PTHR12980:SF3:CYTOCHROME B-C1 COMPLEX SUBUNIT 9-LIKE; GO:0006122:mitochondrial electron transport, ubiquinol to cytochrome c; GO:0005743:mitochondrial inner membrane; GO:0005750:mitochondrial respiratory chain complex III; MapolyID:Mapoly0074s0034
Mp7g01810	511.797	-0.107895	0.115075	-0.937606	0.348447	0.536955	KEGG:K11346:ING4, inhibitor of growth protein 4; KOG:KOG1973:Chromatin remodeling protein, contains PHD Zn-finger, [B]; MobiDBLite:consensus disorder prediction; Pfam:PF00628:PHD-finger; Pfam:PF12998:Inhibitor of growth proteins N-terminal histone-binding; G3DSA:3.30.40.10:Zinc/RING finger domain; PTHR10333:SF101:PHD FINGER PROTEIN ING2; ProSiteProfiles:PS50016:Zinc finger PHD-type profile.; SMART:SM01408:ING_2; SMART:SM00249:PHD_3; PANTHER:PTHR10333:INHIBITOR OF GROWTH PROTEIN; CDD:cd15505:PHD_ING; CDD:cd17015:ING_plant; SUPERFAMILY:SSF57903:FYVE/PHD zinc finger; MapolyID:Mapoly0099s0054
Mp6g12880	3276.99	-0.141604	0.151061	-0.937393	0.348556	0.537065	KOG:KOG4224:Armadillo repeat protein VAC8 required for vacuole fusion, inheritance and cytosol-to-vacuole protein targeting, N-term missing, [U]; G3DSA:1.25.10.10; ProSiteProfiles:PS50176:Armadillo/plakoglobin ARM repeat profile.; PTHR46043:SF9:ARM REPEAT SUPERFAMILY PROTEIN; PANTHER:PTHR46043:ARM REPEAT SUPERFAMILY PROTEIN; SUPERFAMILY:SSF48371:ARM repeat; Pfam:PF00514:Armadillo/beta-catenin-like repeat; SMART:SM00185:arm_5; GO:0005515:protein binding; MapolyID:Mapoly0059s0060
Mp3g21990	218.36	-0.202963	0.21656	-0.937212	0.348649	0.537149	MapolyID:Mapoly0089s0018
Mp7g01040	1738.16	0.121448	0.129599	0.937105	0.348705	0.537175	KEGG:K19044:XBAT32_33, E3 ubiquitin-protein ligase XBAT32/33 [EC:2.3.2.27]; KOG:KOG4177:Ankyrin, N-term missing, C-term missing, [M]; ProSiteProfiles:PS50088:Ankyrin repeat profile.; SMART:SM00248:ANK_2a; G3DSA:3.30.40.10:Zinc/RING finger domain; Pfam:PF00023:Ankyrin repeat; ProSiteProfiles:PS50297:Ankyrin repeat region circular profile.; PANTHER:PTHR24128:HOMEOBOX PROTEIN WARIAI; ProSitePatterns:PS00518:Zinc finger RING-type signature.; SUPERFAMILY:SSF57850:RING/U-box; SMART:SM00184:ring_2; ProSiteProfiles:PS50089:Zinc finger RING-type profile.; G3DSA:1.25.40.20; SUPERFAMILY:SSF48403:Ankyrin repeat; PTHR24128:SF35:E3 UBIQUITIN-PROTEIN LIGASE XBAT33; Pfam:PF12796:Ankyrin repeats (3 copies); GO:0005515:protein binding; MapolyID:Mapoly0046s0020
Mp1g04220	1329.53	-0.119486	0.127558	-0.936724	0.348901	0.53724	KOG:KOG2246:Galactosyltransferases, [G]; G3DSA:3.90.550.50; Pfam:PF04646:Protein of unknown function, DUF604; PANTHER:PTHR10811:FRINGE-RELATED; PTHR10811:SF81:TRANSFERRING GLYCOSYL GROUP TRANSFERASE; MapolyID:Mapoly0005s0185
Mp1g13560	617.254	-0.118315	0.126279	-0.936929	0.348795	0.53724	KEGG:K20784:XEG113, arabinosyltransferase [EC:2.4.2.-]; MobiDBLite:consensus disorder prediction; PANTHER:PTHR46936:ARABINOSYLTRANSFERASE XEG113; PTHR46936:SF3:BNAA04G20580D PROTEIN; Pfam:PF03407:Nucleotide-diphospho-sugar transferase; MapolyID:Mapoly0019s0126
Mp3g22410	5.48694	0.847778	0.904982	0.936791	0.348866	0.53724	Pfam:PF09995:Uncharacterized protein conserved in bacteria (DUF2236); PANTHER:PTHR37539:SECRETED PROTEIN-RELATED; GO:0016491:oxidoreductase activity; MapolyID:Mapoly0024s0019
Mp8g14790	9.9306	0.799811	0.853782	0.936786	0.348869	0.53724	Coils:Coil; MobiDBLite:consensus disorder prediction; MapolyID:Mapoly0151s0027
Mp1g18040	4444.93	0.0962189	0.1028	0.935981	0.349283	0.53777	KOG:KOG1550:Extracellular protein SEL-1 and related proteins, N-term missing, C-term missing, [MOT]; MobiDBLite:consensus disorder prediction; SUPERFAMILY:SSF144232:HIT/MYND zinc finger-like; SUPERFAMILY:SSF81901:HCP-like; G3DSA:3.30.60.180; SUPERFAMILY:SSF81383:F-box domain; PTHR46758:SF2:OSJNBA0044M19.1 PROTEIN; PANTHER:PTHR46758:MYND DOMAIN-CONTAINING; Pfam:PF01753:MYND finger; ProSiteProfiles:PS50865:Zinc finger MYND-type profile.; G3DSA:1.25.40.10; GO:0005515:protein binding; MapolyID:Mapoly0001s0142
Mp1g14440	1445.65	0.0865596	0.0925691	0.935081	0.349747	0.538383	G3DSA:1.25.40.10; PTHR44203:SF8:ETHYLENE-OVERPRODUCTION PROTEIN 1; SUPERFAMILY:SSF48452:TPR-like; SMART:SM00225:BTB_4; SUPERFAMILY:SSF54695:POZ domain; G3DSA:3.30.710.10:Potassium Channel Kv1.1, Chain A; SMART:SM00028:tpr_5; Coils:Coil; PANTHER:PTHR44203:ETO1-RELATED; GO:0005515:protein binding; GO:0010105:negative regulation of ethylene-activated signaling pathway; MapolyID:Mapoly0179s0025
Mp7g17220	15.0129	-0.651878	0.697152	-0.935058	0.349758	0.538383	MapolyID:Mapoly0051s0059
Mp3g20700	21.0765	0.502613	0.53771	0.934729	0.349928	0.538585	KEGG:K09840:NCED, 9-cis-epoxycarotenoid dioxygenase [EC:1.13.11.51]; KOG:KOG1285:Beta, beta-carotene 15,15'-dioxygenase and related enzymes, [Q]; Pfam:PF03055:Retinal pigment epithelial membrane protein; PTHR10543:SF26:9-CIS-EPOXYCAROTENOID DIOXYGENASE NCED3, CHLOROPLASTIC; PANTHER:PTHR10543:BETA-CAROTENE DIOXYGENASE; MobiDBLite:consensus disorder prediction; GO:0016702:oxidoreductase activity, acting on single donors with incorporation of molecular oxygen, incorporation of two atoms of oxygen; MapolyID:Mapoly0149s0036
Mp1g24220	1710.45	-0.176036	0.188406	-0.934343	0.350127	0.538798	KEGG:K19562:BIO3-BIO1, bifunctional dethiobiotin synthetase / adenosylmethionine---8-amino-7-oxononanoate aminotransferase [EC:6.3.3.3 2.6.1.62]; KOG:KOG1401:Acetylornithine aminotransferase, [E]; Pfam:PF13500:AAA domain; ProSitePatterns:PS00600:Aminotransferases class-III pyridoxal-phosphate attachment site.; Hamap:MF_00336:ATP-dependent dethiobiotin synthetase BioD [bioD].; PTHR42684:SF15:BNAC06G05970D PROTEIN; G3DSA:3.90.1150.10:Aspartate Aminotransferase; SUPERFAMILY:SSF52540:P-loop containing nucleoside triphosphate hydrolases; G3DSA:3.40.640.10; PANTHER:PTHR42684:ADENOSYLMETHIONINE-8-AMINO-7-OXONONANOATE AMINOTRANSFERASE; SUPERFAMILY:SSF53383:PLP-dependent transferases; CDD:cd03109:DTBS; Coils:Coil; Pfam:PF00202:Aminotransferase class-III; GO:0009102:biotin biosynthetic process; GO:0003824:catalytic activity; GO:0008483:transaminase activity; GO:0004141:dethiobiotin synthase activity; GO:0030170:pyridoxal phosphate binding; GO:0000287:magnesium ion binding; GO:0005524:ATP binding; MapolyID:Mapoly0061s0099
Mp2g01930	200.365	-0.394208	0.421924	-0.934311	0.350144	0.538798	Pfam:PF00190:Cupin; PRINTS:PR00325:Germin signature; SUPERFAMILY:SSF51182:RmlC-like cupins; G3DSA:2.60.120.10:Jelly Rolls; CDD:cd02241:cupin_OxOx; PTHR31238:SF42:GERMIN-LIKE PROTEIN 9-2-RELATED; PANTHER:PTHR31238:GERMIN-LIKE PROTEIN SUBFAMILY 3 MEMBER 3; SMART:SM00835:Cupin_1_3; GO:0030145:manganese ion binding; MapolyID:Mapoly0130s0001
Mp1g24790	829.043	-0.166128	0.177867	-0.933997	0.350305	0.538857	KOG:KOG0752:Mitochondrial solute carrier protein, [C]; ProSiteProfiles:PS50920:Solute carrier (Solcar) repeat profile.; PANTHER:PTHR24089:SOLUTE CARRIER FAMILY 25; G3DSA:1.50.40.10:Mitochondrial carrier domain; Pfam:PF00153:Mitochondrial carrier protein; PRINTS:PR00926:Mitochondrial carrier protein signature; SUPERFAMILY:SSF103506:Mitochondrial carrier; PTHR24089:SF693:MITOCHONDRIAL SUBSTRATE CARRIER FAMILY PROTEIN; GO:0055085:transmembrane transport; MapolyID:Mapoly0061s0042
Mp3g05730	306.28	-0.152929	0.163746	-0.933938	0.350336	0.538857	KEGG:K00565:RNMT, mRNA (guanine-N7-)-methyltransferase [EC:2.1.1.56]; KOG:KOG1975:mRNA cap methyltransferase, N-term missing, [A]; CDD:cd02440:AdoMet_MTases; SUPERFAMILY:SSF53335:S-adenosyl-L-methionine-dependent methyltransferases; G3DSA:3.40.50.150:Vaccinia Virus protein VP39; PTHR12189:SF3:MRNA CAP GUANINE-N7 METHYLTRANSFERASE 2; PANTHER:PTHR12189:MRNA GUANINE-7- METHYLTRANSFERASE; MobiDBLite:consensus disorder prediction; ProSiteProfiles:PS51562:mRNA (guanine-N(7)-)-methyltransferase (EC 2.1.1.56) domain profile.; Pfam:PF03291:mRNA capping enzyme; GO:0004482:mRNA (guanine-N7-)-methyltransferase activity; MapolyID:Mapoly0006s0044
Mp4g14920	1872	0.100472	0.107563	0.934068	0.350269	0.538857	KEGG:K09875:SIP, aquaporin SIP; KOG:KOG0223:Aquaporin (major intrinsic protein family), [G]; PANTHER:PTHR46739:AQUAPORIN SIP1-1; ProSiteProfiles:PS51257:Prokaryotic membrane lipoprotein lipid attachment site profile.; PTHR46739:SF3:AQUAPORIN SIP1-1; G3DSA:1.20.1080.10:Glycerol uptake facilitator protein.; SUPERFAMILY:SSF81338:Aquaporin-like; PRINTS:PR00783:Major intrinsic protein family signature; Pfam:PF00230:Major intrinsic protein; GO:0055085:transmembrane transport; GO:0015250:water channel activity; GO:0015267:channel activity; GO:0016020:membrane; MapolyID:Mapoly0119s0015
Mp7g06340	25.7056	0.547145	0.585713	0.934152	0.350226	0.538857	MobiDBLite:consensus disorder prediction; MapolyID:Mapoly0057s0037
Mp5g03110	475.301	-0.126021	0.134961	-0.933753	0.350432	0.538945	KEGG:K10746:EXO1, exonuclease 1 [EC:3.1.-.-]; KOG:KOG2518:5'-3' exonuclease, C-term missing, [L]; SMART:SM00484:xpgineu; G3DSA:3.40.50.1010; ProSitePatterns:PS00842:XPG protein signature 2.; PRINTS:PR00853:Xeroderma pigmentosum group G/yeast RAD superfamily signature; MobiDBLite:consensus disorder prediction; SMART:SM00279:HhH_4; PANTHER:PTHR11081:FLAP ENDONUCLEASE FAMILY MEMBER; Coils:Coil; G3DSA:1.10.150.20:5' to 3' exonuclease; CDD:cd09908:H3TH_EXO1; Pfam:PF00752:XPG N-terminal domain; SUPERFAMILY:SSF47807:5' to 3' exonuclease, C-terminal subdomain; Pfam:PF00867:XPG I-region; PTHR11081:SF8:EXONUCLEASE 1; SUPERFAMILY:SSF88723:PIN domain-like; CDD:cd09857:PIN_EXO1; SMART:SM00485:xpgn3; GO:0006281:DNA repair; GO:0003824:catalytic activity; GO:0004518:nuclease activity; GO:0016788:hydrolase activity, acting on ester bonds; GO:0035312:5'-3' exodeoxyribonuclease activity; GO:0003677:DNA binding; MapolyID:Mapoly0124s0012
Mp2g04460	43.0642	0.326546	0.349805	0.933508	0.350558	0.538986	Coils:Coil; PANTHER:PTHR15654:UNCHARACTERIZED; PTHR15654:SF2:COILED-COIL DOMAIN-CONTAINING PROTEIN 113; MobiDBLite:consensus disorder prediction; Pfam:PF13870:Domain of unknown function (DUF4201); MapolyID:Mapoly0031s0101
Mp2g21930	1415.72	0.107395	0.115041	0.933535	0.350544	0.538986	MapolyID:Mapoly0040s0022
Mp3g07240	343.906	-0.199772	0.214008	-0.933477	0.350574	0.538986	KEGG:K10590:TRIP12, E3 ubiquitin-protein ligase TRIP12 [EC:2.3.2.26]; MobiDBLite:consensus disorder prediction; G3DSA:3.30.720.50; ProSiteProfiles:PS50918:WWE domain profile.; MapolyID:Mapoly0006s0198
Mp5g14360	257.586	0.199673	0.213935	0.933337	0.350646	0.539038	KEGG:K04715:CERK, ceramide kinase [EC:2.7.1.138]; KOG:KOG1115:Ceramide kinase, [IT]; PANTHER:PTHR12358:SPHINGOSINE KINASE; Coils:Coil; SUPERFAMILY:SSF111331:NAD kinase/diacylglycerol kinase-like; MobiDBLite:consensus disorder prediction; G3DSA:3.40.50.10330; Pfam:PF00781:Diacylglycerol kinase catalytic domain; PTHR12358:SF6:CERAMIDE KINASE, ISOFORM A; ProSiteProfiles:PS50146:DAG-kinase catalytic (DAGKc) domain profile.; G3DSA:2.60.200.40; GO:0016301:kinase activity; GO:0003951:NAD+ kinase activity; MapolyID:Mapoly0032s0128
Mp3g20430	2505.63	-0.123655	0.132617	-0.932415	0.351122	0.53971	Coils:Coil; PANTHER:PTHR36315:PHOTOSYNTHETIC NDH SUBUNIT OF SUBCOMPLEX B 4, CHLOROPLASTIC; PTHR36315:SF2:PHOTOSYNTHETIC NDH SUBUNIT OF SUBCOMPLEX B 4, CHLOROPLASTIC; GO:0010598:NAD(P)H dehydrogenase complex (plastoquinone); GO:0009773:photosynthetic electron transport in photosystem I; GO:0009535:chloroplast thylakoid membrane; MapolyID:Mapoly0149s0008
Mp1g22230	12.2886	0.789519	0.847092	0.932034	0.351319	0.539893	MobiDBLite:consensus disorder prediction; MapolyID:Mapoly0001s0561
Mp4g18440	47.251	-0.327795	0.351676	-0.932096	0.351287	0.539893	KEGG:K03327:TC.MATE, SLC47A, norM, mdtK, dinF, multidrug resistance protein, MATE family; KOG:KOG1347:Uncharacterized membrane protein, predicted efflux pump, [R]; MobiDBLite:consensus disorder prediction; PTHR11206:SF196:PROTEIN DETOXIFICATION; CDD:cd13132:MATE_eukaryotic; PANTHER:PTHR11206:MULTIDRUG RESISTANCE PROTEIN; Pfam:PF01554:MatE; TIGRFAM:TIGR00797:matE: MATE efflux family protein; GO:0016020:membrane; GO:0055085:transmembrane transport; GO:0042910:xenobiotic transmembrane transporter activity; GO:0015297:antiporter activity; MapolyID:Mapoly0041s0125
Mp1g02210	1403.6	-0.0916387	0.0983328	-0.931924	0.351376	0.539922	KOG:KOG0659:Cdk activating kinase (CAK)/RNA polymerase II transcription initiation/nucleotide excision repair factor TFIIH/TFIIK, kinase subunit CDK7, C-term missing, [DKL]; MobiDBLite:consensus disorder prediction; ProSitePatterns:PS00107:Protein kinases ATP-binding region signature.; Pfam:PF00069:Protein kinase domain; ProSiteProfiles:PS50011:Protein kinase domain profile.; PTHR24056:SF107:CYCLIN-DEPENDENT KINASE 10; ProSitePatterns:PS00109:Tyrosine protein kinases specific active-site signature.; PANTHER:PTHR24056:CELL DIVISION PROTEIN KINASE; G3DSA:1.10.510.10:Transferase(Phosphotransferase) domain 1; SUPERFAMILY:SSF56112:Protein kinase-like (PK-like); GO:0004672:protein kinase activity; GO:0006468:protein phosphorylation; GO:0005524:ATP binding; MapolyID:Mapoly0029s0026
Mp3g14340	36.5585	0.33833	0.363123	0.931723	0.35148	0.540022	MapolyID:Mapoly0004s0237
Mp6g05850	58.6411	0.266162	0.285741	0.931481	0.351605	0.540155	KOG:KOG3195:Uncharacterized membrane protein NPD008/CGI-148, [R]; Pfam:PF05832:Eukaryotic protein of unknown function (DUF846); PTHR13019:SF22:GOLGI APPARATUS MEMBRANE PROTEIN TVP23; PANTHER:PTHR13019:UNCHARACTERIZED; GO:0016021:integral component of membrane; MapolyID:Mapoly0097s0058
Mp1g03220	1562.53	-0.109217	0.117265	-0.931363	0.351666	0.540189	KEGG:K11855:USP36_42, ubiquitin carboxyl-terminal hydrolase 36/42 [EC:3.4.19.12]; KOG:KOG1871:Ubiquitin-specific protease, [O]; MobiDBLite:consensus disorder prediction; ProSiteProfiles:PS50235:Ubiquitin specific protease (USP) domain profile.; G3DSA:3.90.70.10:Cysteine proteinases; ProSitePatterns:PS00972:Ubiquitin specific protease (USP) domain signature 1.; PANTHER:PTHR24006:UBIQUITIN CARBOXYL-TERMINAL HYDROLASE; Pfam:PF00443:Ubiquitin carboxyl-terminal hydrolase; PTHR24006:SF690:UBIQUITIN CARBOXYL-TERMINAL HYDROLASE 17; ProSitePatterns:PS00973:Ubiquitin specific protease (USP) domain signature 2.; SUPERFAMILY:SSF54001:Cysteine proteinases; GO:0016579:protein deubiquitination; GO:0004843:thiol-dependent ubiquitin-specific protease activity; GO:0006511:ubiquitin-dependent protein catabolic process; MapolyID:Mapoly0005s0285
Mp3g13070	171.782	0.174343	0.187305	0.930796	0.351959	0.540521	KOG:KOG1897:Damage-specific DNA binding complex, subunit DDB1, C-term missing, [L]; MobiDBLite:consensus disorder prediction; Pfam:PF10433:Mono-functional DNA-alkylating methyl methanesulfonate N-term; G3DSA:2.130.10.10; PANTHER:PTHR10644:DNA REPAIR/RNA PROCESSING CPSF FAMILY; GO:0005515:protein binding; MapolyID:Mapoly0050s0099
Mp6g15420	213.877	-0.14766	0.158636	-0.930813	0.35195	0.540521	KEGG:K03857:PIGA, GPI3, phosphatidylinositol N-acetylglucosaminyltransferase subunit A [EC:2.4.1.198]; KOG:KOG1111:N-acetylglucosaminyltransferase complex, subunit PIG-A/SPT14, required for phosphatidylinositol biosynthesis/Sulfolipid synthase, [MOI]; PTHR45871:SF1:N-ACETYLGLUCOSAMINYL-PHOSPHATIDYLINOSITOL BIOSYNTHETIC PROTEIN; CDD:cd03796:GT4_PIG-A-like; G3DSA:3.40.50.2000:Glycogen Phosphorylase B,; SUPERFAMILY:SSF53756:UDP-Glycosyltransferase/glycogen phosphorylase; Pfam:PF00534:Glycosyl transferases group 1; PANTHER:PTHR45871:N-ACETYLGLUCOSAMINYL-PHOSPHATIDYLINOSITOL BIOSYNTHETIC PROTEIN; Pfam:PF08288:PIGA (GPI anchor biosynthesis); GO:0016757:transferase activity, transferring glycosyl groups; GO:0017176:phosphatidylinositol N-acetylglucosaminyltransferase activity; GO:0006506:GPI anchor biosynthetic process; GO:0000506:glycosylphosphatidylinositol-N-acetylglucosaminyltransferase (GPI-GnT) complex; MapolyID:Mapoly0056s0054
Mp1g14870	1717.64	-0.0951409	0.102246	-0.930511	0.352107	0.540688	KOG:KOG3374:Cellular repressor of transcription, N-term missing, [K]; Pfam:PF13883:Pyridoxamine 5'-phosphate oxidase; PTHR13343:SF29:PYRIDOXAMINE 5'-PHOSPHATE OXIDASE FAMILY PROTEIN; SUPERFAMILY:SSF50475:FMN-binding split barrel; MobiDBLite:consensus disorder prediction; G3DSA:2.30.110.10:Electron Transport; PANTHER:PTHR13343:CREG1 PROTEIN; MapolyID:Mapoly0153s0003
Mp5g20440	666.56	0.14491	0.155798	0.93011	0.352314	0.540947	Pfam:PF04755:PAP_fibrillin; PANTHER:PTHR31906; PTHR31906:SF4:FIBRILLIN-5, CHLOROPLASTIC; MapolyID:Mapoly0058s0022
Mp1g16530	44.2121	0.45225	0.486285	0.930011	0.352365	0.540966	MapolyID:Mapoly0033s0007
Mp1g24150	1161.24	0.0894143	0.0961879	0.929579	0.352589	0.541191	KEGG:K17541:SCYL2, SCY1-like protein 2; KOG:KOG2137:Protein kinase, [T]; MobiDBLite:consensus disorder prediction; CDD:cd14011:PK_SCY1_like; SUPERFAMILY:SSF56112:Protein kinase-like (PK-like); PTHR12984:SF20:ARM REPEAT SUPERFAMILY PROTEIN; PANTHER:PTHR12984:SCY1-RELATED S/T PROTEIN KINASE-LIKE; G3DSA:1.10.510.10:Transferase(Phosphotransferase) domain 1; G3DSA:1.25.10.10; Pfam:PF00069:Protein kinase domain; SUPERFAMILY:SSF48371:ARM repeat; ProSiteProfiles:PS50011:Protein kinase domain profile.; SMART:SM00220:serkin_6; GO:0004672:protein kinase activity; GO:0006468:protein phosphorylation; GO:0005524:ATP binding; MapolyID:Mapoly0061s0106
Mp3g00020	2523.52	0.0959101	0.103176	0.92958	0.352588	0.541191	KOG:KOG2955:Uncharacterized conserved protein, [S]; PTHR22774:SF18:AMINO-TERMINAL REGION OF CHOREIN, A TM VESICLE-MEDIATED SORTER; MobiDBLite:consensus disorder prediction; Pfam:PF12624:N-terminal region of Chorein or VPS13; Coils:Coil; PANTHER:PTHR22774:UNCHARACTERIZED; MapolyID:Mapoly0007s0002
Mp1g25810	3946.45	-0.0794121	0.0854442	-0.929402	0.352681	0.541272	KEGG:K12392:AP1B1, AP-1 complex subunit beta-1; KOG:KOG1061:Vesicle coat complex AP-1/AP-2/AP-4, beta subunit, [U]; MobiDBLite:consensus disorder prediction; SUPERFAMILY:SSF49348:Clathrin adaptor appendage domain; PIRSF:PIRSF002291:Beta_adaptin; SUPERFAMILY:SSF55711:Subdomain of clathrin and coatomer appendage domain; Pfam:PF09066:Beta2-adaptin appendage, C-terminal sub-domain; Pfam:PF02883:Adaptin C-terminal domain; SUPERFAMILY:SSF48371:ARM repeat; PTHR11134:SF30:BETA-ADAPTIN-LIKE PROTEIN B; G3DSA:1.25.10.10; G3DSA:2.60.40.1150; SMART:SM01020:B2_adapt_app_C_2; G3DSA:3.30.310.10; SMART:SM00809:alpha_adaptinc2; Pfam:PF01602:Adaptin N terminal region; PANTHER:PTHR11134:ADAPTOR COMPLEX SUBUNIT BETA FAMILY MEMBER; GO:0006886:intracellular protein transport; GO:0016192:vesicle-mediated transport; GO:0030117:membrane coat; GO:0030131:clathrin adaptor complex; GO:0015031:protein transport; GO:0030276:clathrin binding; MapolyID:Mapoly0002s0295
Mp4g11980	2266.42	0.202395	0.21789	0.928884	0.352949	0.541566	G3DSA:2.80.10.50; SUPERFAMILY:SSF50370:Ricin B-like lectins; PTHR31257:SF2:RICIN B-LIKE LECTIN EULS3; PANTHER:PTHR31257:RICIN B-LIKE LECTIN EULS3; MapolyID:Mapoly0011s0183
Mp7g13690	955.887	0.178508	0.192175	0.928884	0.352949	0.541566	KOG:KOG2365:Uncharacterized membrane protein, [S]; PANTHER:PTHR21716:TRANSMEMBRANE PROTEIN; PTHR21716:SF44:TRANSMEMBRANE PROTEIN C9ORF5 PROTEIN; MobiDBLite:consensus disorder prediction; MapolyID:Mapoly0009s0054
Mp1g24530	16300.7	-0.0923642	0.0994527	-0.928725	0.353031	0.541573	KEGG:K07374:TUBA, tubulin alpha; KOG:KOG1376:Alpha tubulin, [Z]; G3DSA:3.30.1330.20; CDD:cd02186:alpha_tubulin; SMART:SM00865:Tubulin_C_4; G3DSA:3.40.50.1440; SUPERFAMILY:SSF55307:Tubulin C-terminal domain-like; G3DSA:1.10.287.600:Helix hairpin bin; MobiDBLite:consensus disorder prediction; SMART:SM00864:Tubulin_4; Pfam:PF00091:Tubulin/FtsZ family, GTPase domain; PRINTS:PR01162:Alpha-tubulin signature; PRINTS:PR01161:Tubulin signature; PANTHER:PTHR11588:TUBULIN; PTHR11588:SF405:TUBULIN ALPHA CHAIN; Pfam:PF03953:Tubulin C-terminal domain; Coils:Coil; ProSitePatterns:PS00227:Tubulin subunits alpha, beta, and gamma signature.; SUPERFAMILY:SSF52490:Tubulin nucleotide-binding domain-like; GO:0005525:GTP binding; GO:0003924:GTPase activity; GO:0005874:microtubule; GO:0007017:microtubule-based process; GO:0005200:structural constituent of cytoskeleton; MapolyID:Mapoly0061s0068
Mp3g01230	1419.35	0.094528	0.101782	0.928727	0.353031	0.541573	G3DSA:3.30.530.20; PANTHER:PTHR34560:POLYKETIDE CYCLASE/DEHYDRASE/LIPID TRANSPORT SUPERFAMILY PROTEIN; MobiDBLite:consensus disorder prediction; SUPERFAMILY:SSF55961:Bet v1-like; MapolyID:Mapoly0007s0117
Mp1g12400	10.0116	-0.685233	0.738156	-0.928304	0.35325	0.541849	MobiDBLite:consensus disorder prediction; MapolyID:Mapoly0019s0010
Mp6g06920	270.724	-0.134544	0.144965	-0.928114	0.353348	0.54194	KEGG:K00565:RNMT, mRNA (guanine-N7-)-methyltransferase [EC:2.1.1.56]; KOG:KOG1975:mRNA cap methyltransferase, [A]; SUPERFAMILY:SSF53335:S-adenosyl-L-methionine-dependent methyltransferases; PANTHER:PTHR12189:MRNA GUANINE-7- METHYLTRANSFERASE; Pfam:PF03291:mRNA capping enzyme; ProSiteProfiles:PS51562:mRNA (guanine-N(7)-)-methyltransferase (EC 2.1.1.56) domain profile.; PTHR12189:SF6:MRNA CAP GUANINE-N7 METHYLTRANSFERASE; MobiDBLite:consensus disorder prediction; PIRSF:PIRSF028762:ABD1; CDD:cd02440:AdoMet_MTases; G3DSA:3.40.50.150:Vaccinia Virus protein VP39; GO:0004482:mRNA (guanine-N7-)-methyltransferase activity; GO:0006370:7-methylguanosine mRNA capping; MapolyID:Mapoly0053s0007
Mp7g18250	4198.16	-0.128343	0.138304	-0.927979	0.353418	0.541988	KOG:KOG2345:Serine/threonine protein kinase/TGF-beta stimulated factor, [KIT]; KOG:KOG4237:Extracellular matrix protein slit, contains leucine-rich and EGF-like repeats, [WT]; ProSitePatterns:PS00107:Protein kinases ATP-binding region signature.; G3DSA:1.10.510.10:Transferase(Phosphotransferase) domain 1; Pfam:PF08263:Leucine rich repeat N-terminal domain; SUPERFAMILY:SSF52058:L domain-like; Pfam:PF13855:Leucine rich repeat; G3DSA:3.30.200.20:Phosphorylase Kinase, domain 1; PTHR48055:SF6:LEUCINE-RICH REPEAT RECEPTOR PROTEIN KINASE EMS1; SUPERFAMILY:SSF56112:Protein kinase-like (PK-like); ProSiteProfiles:PS50011:Protein kinase domain profile.; G3DSA:3.80.10.10:Ribonuclease Inhibitor; ProSitePatterns:PS00108:Serine/Threonine protein kinases active-site signature.; PANTHER:PTHR48055:LEUCINE-RICH REPEAT RECEPTOR PROTEIN KINASE EMS1; Pfam:PF07714:Protein tyrosine and serine/threonine kinase; CDD:cd14066:STKc_IRAK; SMART:SM00220:serkin_6; SMART:SM00369:LRR_typ_2; GO:0004672:protein kinase activity; GO:0005515:protein binding; GO:0006468:protein phosphorylation; GO:0005524:ATP binding; MapolyID:Mapoly0102s0015
Mp4g07960	10.6648	-0.704358	0.759129	-0.92785	0.353486	0.542032	KOG:KOG0444:Cytoskeletal regulator Flightless-I (contains leucine-rich and gelsolin repeats), C-term missing, [Z]; PTHR48054:SF19:OS08G0203300 PROTEIN; PANTHER:PTHR48054:RECEPTOR KINASE-LIKE PROTEIN XA21; SUPERFAMILY:SSF52058:L domain-like; G3DSA:3.80.10.10:Ribonuclease Inhibitor; MapolyID:Mapoly0120s0046
Mp2g10780	287.037	-0.158364	0.17077	-0.927355	0.353742	0.542293	KEGG:K15135:MED18, mediator of RNA polymerase II transcription subunit 18; KOG:KOG3264:Uncharacterized conserved protein, [S]; PANTHER:PTHR13321:MEDIATOR OF RNA POLYMERASE II TRANSCRIPTION, SUBUNIT 18; Pfam:PF09637:Med18 protein; GO:0003712:transcription coregulator activity; GO:0006357:regulation of transcription by RNA polymerase II; GO:0016592:mediator complex; MapolyID:Mapoly0023s0045
Mp2g17410	12.264	-0.600703	0.647714	-0.927421	0.353708	0.542293	KEGG:K20716:MAPKKK17_18, mitogen-activated protein kinase kinase kinase 17/18; KOG:KOG0198:MEKK and related serine/threonine protein kinases, [T]; ProSitePatterns:PS00108:Serine/Threonine protein kinases active-site signature.; PANTHER:PTHR48011:CCR4-NOT TRANSCRIPTIONAL COMPLEX SUBUNIT CAF120-RELATED; SMART:SM00220:serkin_6; MobiDBLite:consensus disorder prediction; Pfam:PF00069:Protein kinase domain; G3DSA:1.10.510.10:Transferase(Phosphotransferase) domain 1; PTHR48011:SF76:MITOGEN-ACTIVATED PROTEIN KINASE KINASE KINASE 15; SUPERFAMILY:SSF56112:Protein kinase-like (PK-like); ProSiteProfiles:PS50011:Protein kinase domain profile.; GO:0004672:protein kinase activity; GO:0005524:ATP binding; GO:0006468:protein phosphorylation; MapolyID:Mapoly0094s0009
Mp3g15210	223.608	0.152267	0.164205	0.927297	0.353772	0.542293	KOG:KOG4224:Armadillo repeat protein VAC8 required for vacuole fusion, inheritance and cytosol-to-vacuole protein targeting, C-term missing, [U]; Pfam:PF04564:U-box domain; ProSiteProfiles:PS50176:Armadillo/plakoglobin ARM repeat profile.; Pfam:PF00514:Armadillo/beta-catenin-like repeat; G3DSA:1.25.10.10; SUPERFAMILY:SSF48371:ARM repeat; SUPERFAMILY:SSF57850:RING/U-box; SMART:SM00185:arm_5; MobiDBLite:consensus disorder prediction; G3DSA:3.30.40.10:Zinc/RING finger domain; PANTHER:PTHR47249:VACUOLAR PROTEIN 8; GO:0016567:protein ubiquitination; GO:0004842:ubiquitin-protein transferase activity; GO:0005515:protein binding; MapolyID:Mapoly0004s0151
Mp3g18900	598.414	-0.16261	0.175551	-0.926283	0.354299	0.543041	KEGG:K17570:HYDIN, hydrocephalus-inducing protein; Pfam:PF14874:Flagellar-associated PapD-like; SUPERFAMILY:SSF52540:P-loop containing nucleoside triphosphate hydrolases; MobiDBLite:consensus disorder prediction; Coils:Coil; G3DSA:2.60.40.10:Immunoglobulins; PANTHER:PTHR23053:DLEC1 DELETED IN LUNG AND ESOPHAGEAL CANCER 1; MapolyID:Mapoly0142s0005
Mp5g21820	1136.11	0.122692	0.132502	0.925956	0.354469	0.543241	KEGG:K22381:ZNF598, E3 ubiquitin-protein ligase ZNF598 [EC:2.3.2.27]; KOG:KOG2231:Predicted E3 ubiquitin ligase, [O]; CDD:cd16615:RING-HC_ZNF598; ProSiteProfiles:PS50199:Zinc finger RanBP2 type profile.; PTHR22938:SF14:EBR1; MobiDBLite:consensus disorder prediction; ProSitePatterns:PS01358:Zinc finger RanBP2-type signature.; G3DSA:4.10.1060.10:Znf265; PANTHER:PTHR22938:ZINC FINGER PROTEIN 598; ProSiteProfiles:PS50089:Zinc finger RING-type profile.; ProSitePatterns:PS00028:Zinc finger C2H2 type domain signature.; SMART:SM00547:zf_4; SMART:SM00355:c2h2final6; GO:0072344:rescue of stalled ribosome; GO:0061630:ubiquitin protein ligase activity; MapolyID:Mapoly0106s0017
Mp5g12670	632.49	-0.150343	0.162396	-0.925779	0.354561	0.543323	KEGG:K03104:SRP14, signal recognition particle subunit SRP14; KOG:KOG1761:Signal recognition particle, subunit Srp14, [U]; PTHR12013:SF3; PANTHER:PTHR12013:SIGNAL RECOGNITION PARTICLE 14 KD PROTEIN; SUPERFAMILY:SSF54762:Signal recognition particle alu RNA binding heterodimer, SRP9/14; MobiDBLite:consensus disorder prediction; Pfam:PF02290:Signal recognition particle 14kD protein; G3DSA:3.30.720.10:Signal recognition particle alu RNA binding heterodimer; GO:0008312:7S RNA binding; GO:0030942:endoplasmic reticulum signal peptide binding; GO:0048500:signal recognition particle; GO:0005786:signal recognition particle, endoplasmic reticulum targeting; GO:0006614:SRP-dependent cotranslational protein targeting to membrane; MapolyID:Mapoly0092s0041
Mp8g07470	681.609	-0.114303	0.123487	-0.92563	0.354638	0.543323	KEGG:K00020:HIBADH, mmsB, 3-hydroxyisobutyrate dehydrogenase [EC:1.1.1.31]; KOG:KOG0409:Predicted dehydrogenase, [R]; Pfam:PF03446:NAD binding domain of 6-phosphogluconate dehydrogenase; SUPERFAMILY:SSF48179:6-phosphogluconate dehydrogenase C-terminal domain-like; G3DSA:3.40.50.720; PANTHER:PTHR43060:3-HYDROXYISOBUTYRATE DEHYDROGENASE-LIKE 1, MITOCHONDRIAL-RELATED; SUPERFAMILY:SSF51735:NAD(P)-binding Rossmann-fold domains; G3DSA:1.10.1040.10; Pfam:PF14833:NAD-binding of NADP-dependent 3-hydroxyisobutyrate dehydrogenase; GO:0051287:NAD binding; GO:0016491:oxidoreductase activity; GO:0050661:NADP binding; MapolyID:Mapoly0013s0046
Mp8g08170	13.8212	-0.569126	0.614823	-0.925675	0.354615	0.543323	MobiDBLite:consensus disorder prediction; MapolyID:Mapoly0155s0002
Mp8g16190	11.9601	0.634756	0.685874	0.925471	0.354721	0.54339	MobiDBLite:consensus disorder prediction; MapolyID:Mapoly0154s0045
Mp6g08880	13.634	-0.568191	0.614207	-0.925081	0.354924	0.543581	MapolyID:Mapoly0060s0032
Mp8g09660	790.957	0.092393	0.0998722	0.925113	0.354907	0.543581	MobiDBLite:consensus disorder prediction; MapolyID:Mapoly0008s0255
Mp7g18020	692.468	-0.120186	0.129974	-0.924699	0.355122	0.543766	KEGG:K17525:CHID1, chitinase domain-containing protein 1; KOG:KOG2091:Predicted member of glycosyl hydrolase family 18, [G]; MobiDBLite:consensus disorder prediction; CDD:cd02876:GH18_SI-CLP; Pfam:PF00704:Glycosyl hydrolases family 18; SUPERFAMILY:SSF51445:(Trans)glycosidases; PANTHER:PTHR46066:CHITINASE DOMAIN-CONTAINING PROTEIN 1 FAMILY MEMBER; G3DSA:3.10.50.10; PTHR46066:SF2:CHITINASE DOMAIN-CONTAINING PROTEIN 1; G3DSA:3.20.20.80:Glycosidases; SMART:SM00636:2g34; GO:0005975:carbohydrate metabolic process; GO:0008061:chitin binding; MapolyID:Mapoly0102s0038
Mp8g04950	1738.73	0.549089	0.593774	0.924744	0.355099	0.543766	PANTHER:PTHR47679:PROTEIN TORNADO 1
Mp2g11320	1414.83	-0.103327	0.11178	-0.924376	0.355291	0.543875	SUPERFAMILY:SSF53681:Aspartate/glutamate racemase; Pfam:PF01177:Asp/Glu/Hydantoin racemase; PTHR21198:SF7:ASPARTATE-GLUTAMATE RACEMASE FAMILY; G3DSA:3.40.50.1860; PANTHER:PTHR21198:GLUTAMATE RACEMASE; GO:0016855:racemase and epimerase activity, acting on amino acids and derivatives; GO:0006807:nitrogen compound metabolic process; GO:0047661:amino-acid racemase activity; GO:0036361:racemase activity, acting on amino acids and derivatives; MapolyID:Mapoly0023s0100
Mp3g22700	9.30133	0.731255	0.791108	0.924343	0.355308	0.543875	KEGG:K00430:E1.11.1.7, peroxidase [EC:1.11.1.7]; Pfam:PF00141:Peroxidase; PANTHER:PTHR31235:PEROXIDASE 25-RELATED; ProSiteProfiles:PS50873:Plant heme peroxidase family profile.; ProSitePatterns:PS00435:Peroxidases proximal heme-ligand signature.; PRINTS:PR00461:Plant peroxidase signature; PTHR31235:SF156:PEROXIDASE; SUPERFAMILY:SSF48113:Heme-dependent peroxidases; CDD:cd00693:secretory_peroxidase; G3DSA:1.10.520.10; G3DSA:1.10.420.10:Peroxidase; PRINTS:PR00458:Haem peroxidase superfamily signature; GO:0006979:response to oxidative stress; GO:0020037:heme binding; GO:0004601:peroxidase activity; GO:0042744:hydrogen peroxide catabolic process; MapolyID:Mapoly0024s0047
Mp6g05940	604.432	0.19185	0.207554	0.924339	0.35531	0.543875	KOG:KOG1187:Serine/threonine protein kinase, [T]; KOG:KOG0618:Serine/threonine phosphatase 2C containing leucine-rich repeats, similar to SCN circadian oscillatory protein (SCOP), C-term missing, [T]; ProSiteProfiles:PS51450:Leucine-rich repeat profile.; G3DSA:3.80.10.10:Ribonuclease Inhibitor; MobiDBLite:consensus disorder prediction; Pfam:PF13855:Leucine rich repeat; G3DSA:1.10.510.10:Transferase(Phosphotransferase) domain 1; Pfam:PF07714:Protein tyrosine and serine/threonine kinase; ProSitePatterns:PS00108:Serine/Threonine protein kinases active-site signature.; SUPERFAMILY:SSF56112:Protein kinase-like (PK-like); SMART:SM00220:serkin_6; PANTHER:PTHR48052:UNNAMED PRODUCT; ProSitePatterns:PS00107:Protein kinases ATP-binding region signature.; Pfam:PF08263:Leucine rich repeat N-terminal domain; G3DSA:3.30.200.20:Phosphorylase Kinase, domain 1; SMART:SM00369:LRR_typ_2; SUPERFAMILY:SSF52058:L domain-like; ProSiteProfiles:PS50011:Protein kinase domain profile.; CDD:cd14066:STKc_IRAK; GO:0004672:protein kinase activity; GO:0005515:protein binding; GO:0005524:ATP binding; GO:0006468:protein phosphorylation; MapolyID:Mapoly0097s0050
Mp6g18590	3070.15	-0.106647	0.115499	-0.923354	0.355823	0.544541	KEGG:K00797:speE, SRM, SPE3, spermidine synthase [EC:2.5.1.16]; KOG:KOG1562:Spermidine synthase, [E]; CDD:cd02440:AdoMet_MTases; PANTHER:PTHR11558:SPERMIDINE/SPERMINE SYNTHASE; G3DSA:3.40.50.150:Vaccinia Virus protein VP39; G3DSA:2.30.140.10; ProSiteProfiles:PS51006:Polyamine biosynthesis (PABS) domain profile.; Pfam:PF01564:Spermine/spermidine synthase domain; Hamap:MF_00198:Polyamine aminopropyltransferase [speE].; ProSitePatterns:PS01330:Polyamine biosynthesis (PABS) domain signature.; PTHR11558:SF50:SPERMIDINE SYNTHASE-RELATED; SUPERFAMILY:SSF53335:S-adenosyl-L-methionine-dependent methyltransferases; TIGRFAM:TIGR00417:speE: spermidine synthase; Pfam:PF17284:Spermidine synthase tetramerisation domain; GO:0003824:catalytic activity; MapolyID:Mapoly0038s0069
Mp8g13800	8800.89	0.0894731	0.0968979	0.923374	0.355812	0.544541	KEGG:K00012:UGDH, ugd, UDPglucose 6-dehydrogenase [EC:1.1.1.22]; KOG:KOG2666:UDP-glucose/GDP-mannose dehydrogenase, [GT]; Pfam:PF00984:UDP-glucose/GDP-mannose dehydrogenase family, central domain; SUPERFAMILY:SSF48179:6-phosphogluconate dehydrogenase C-terminal domain-like; SUPERFAMILY:SSF51735:NAD(P)-binding Rossmann-fold domains; PTHR11374:SF51:UDP-GLUCOSE 6-DEHYDROGENASE; TIGRFAM:TIGR03026:NDP-sugDHase: nucleotide sugar dehydrogenase; PANTHER:PTHR11374:UDP-GLUCOSE DEHYDROGENASE/UDP-MANNAC DEHYDROGENASE; PIRSF:PIRSF500133:UDPglc_DH_euk; G3DSA:3.40.50.720; Pfam:PF03720:UDP-glucose/GDP-mannose dehydrogenase family, UDP binding domain; SMART:SM00984:UDPG_MGDP_dh_C_a_2_a; G3DSA:1.20.5.100; SUPERFAMILY:SSF52413:UDP-glucose/GDP-mannose dehydrogenase C-terminal domain; Pfam:PF03721:UDP-glucose/GDP-mannose dehydrogenase family, NAD binding domain; PIRSF:PIRSF000124:UDPglc_GDPman_dh; GO:0003979:UDP-glucose 6-dehydrogenase activity; GO:0016616:oxidoreductase activity, acting on the CH-OH group of donors, NAD or NADP as acceptor; GO:0051287:NAD binding; MapolyID:Mapoly0108s0006
Mp1g19580	438.821	0.121751	0.131924	0.922891	0.356064	0.544825	KEGG:K15745:AL1, phytoene desaturase (3,4-didehydrolycopene-forming) [EC:1.3.99.30]; KOG:KOG4254:Phytoene desaturase, [H]; PANTHER:PTHR43734:PHYTOENE DESATURASE; TIGRFAM:TIGR02734:crtI_fam: phytoene desaturase; PTHR43734:SF1:PHYTOENE DESATURASE; Pfam:PF01593:Flavin containing amine oxidoreductase; G3DSA:3.50.50.60; SUPERFAMILY:SSF51905:FAD/NAD(P)-binding domain; GO:0016117:carotenoid biosynthetic process; GO:0016491:oxidoreductase activity; MapolyID:Mapoly0001s0297
Mp4g09790	216.616	0.205507	0.222719	0.922719	0.356154	0.544825	CDD:cd00838:MPP_superfamily; Pfam:PF00149:Calcineurin-like phosphoesterase; SUPERFAMILY:SSF56300:Metallo-dependent phosphatases; PANTHER:PTHR36492; GO:0016787:hydrolase activity; MapolyID:Mapoly0132s0022
Mp6g14760	168.009	-0.162815	0.176431	-0.922828	0.356097	0.544825	MobiDBLite:consensus disorder prediction; MapolyID:Mapoly0047s0130
Mp8g11680	132.479	-0.255415	0.276813	-0.922698	0.356164	0.544825	MobiDBLite:consensus disorder prediction; Pfam:PF10604:Polyketide cyclase / dehydrase and lipid transport; CDD:cd07821:PYR_PYL_RCAR_like; G3DSA:3.30.530.20; PTHR33789:SF5:LACHRYMATORY-FACTOR SYNTHASE; PANTHER:PTHR33789:LACHRYMATORY-FACTOR SYNTHASE; SUPERFAMILY:SSF55961:Bet v1-like; MapolyID:Mapoly0008s0047
Mp2g10240	226.766	-0.190423	0.206497	-0.922155	0.356448	0.545199	KEGG:K10862:TDP1, tyrosyl-DNA phosphodiesterase 1 [EC:3.1.4.-]; KOG:KOG2031:Tyrosyl-DNA phosphodiesterase, [L]; G3DSA:3.30.870.10:Endonuclease Chain A; G3DSA:3.30.870.20:Phospholipase D/nuclease, domain 2; Pfam:PF06087:Tyrosyl-DNA phosphodiesterase; SUPERFAMILY:SSF49879:SMAD/FHA domain; PANTHER:PTHR12415:TYROSYL-DNA PHOSPHODIESTERASE 1; CDD:cd09122:PLDc_Tdp1_1; SUPERFAMILY:SSF56024:Phospholipase D/nuclease; CDD:cd00060:FHA; G3DSA:2.60.200.20; PTHR12415:SF0:TYROSYL-DNA PHOSPHODIESTERASE 1; GO:0006281:DNA repair; GO:0005515:protein binding; GO:0008081:phosphoric diester hydrolase activity; GO:0005634:nucleus; MapolyID:Mapoly0129s0047
Mp3g08140	1335.71	0.093258	0.101146	0.922017	0.35652	0.54525	KOG:KOG4441:Proteins containing BTB/POZ and Kelch domains, involved in regulatory/signal transduction processes, N-term missing, [TR]; SUPERFAMILY:SSF117281:Kelch motif; SUPERFAMILY:SSF81383:F-box domain; Pfam:PF00646:F-box domain; G3DSA:2.120.10.80; PTHR46344:SF17:F-BOX DOMAIN, GALACTOSE OXIDASE, BETA-PROPELLER-RELATED; Pfam:PF01344:Kelch motif; PANTHER:PTHR46344:OS02G0202900 PROTEIN; SMART:SM00612:kelc_smart; GO:0005515:protein binding; MapolyID:Mapoly0006s0289
Mp5g10690	1612.2	0.226623	0.245851	0.92179	0.356638	0.545371	KEGG:K00430:E1.11.1.7, peroxidase [EC:1.11.1.7]; PRINTS:PR00461:Plant peroxidase signature; Pfam:PF00141:Peroxidase; ProSitePatterns:PS00435:Peroxidases proximal heme-ligand signature.; PTHR31388:SF6:PEROXIDASE 59; SUPERFAMILY:SSF48113:Heme-dependent peroxidases; PRINTS:PR00458:Haem peroxidase superfamily signature; ProSiteProfiles:PS50873:Plant heme peroxidase family profile.; CDD:cd00693:secretory_peroxidase; PANTHER:PTHR31388:PEROXIDASE 72-RELATED; G3DSA:1.10.520.10; ProSitePatterns:PS00436:Peroxidases active site signature.; G3DSA:1.10.420.10:Peroxidase; GO:0006979:response to oxidative stress; GO:0020037:heme binding; GO:0004601:peroxidase activity; GO:0042744:hydrogen peroxide catabolic process; MapolyID:Mapoly0048s0003
Mp7g13810	1160.93	-0.116474	0.126373	-0.921672	0.3567	0.545405	KEGG:K24348:UBXN1_4, UBX domain-containing protein 1/4; KOG:KOG2699:Predicted ubiquitin regulatory protein, [O]; CDD:cd14290:UBA_PUB_plant; Coils:Coil; Pfam:PF09409:PUB domain; MobiDBLite:consensus disorder prediction; CDD:cd10461:PUB_UBA_plant; SUPERFAMILY:SSF143503:PUG domain-like; SUPERFAMILY:SSF46934:UBA-like; ProSitePatterns:PS00028:Zinc finger C2H2 type domain signature.; SMART:SM00580:PGNneu; PTHR46713:SF1:F13M7.16 PROTEIN; G3DSA:1.10.8.10:DNA helicase RuvA subunit; ProSiteProfiles:PS50030:Ubiquitin-associated domain (UBA) profile.; G3DSA:1.20.58.2190; PANTHER:PTHR46713:F13M7.16 PROTEIN; GO:0005515:protein binding; MapolyID:Mapoly0009s0066
Mp1g23090	2259.61	-0.0871936	0.0946314	-0.921403	0.35684	0.545561	KOG:KOG2295:C2H2 Zn-finger protein, [R]; MobiDBLite:consensus disorder prediction; PANTHER:PTHR13165:ARSENITE-RESISTANCE PROTEIN 2; ProSitePatterns:PS00028:Zinc finger C2H2 type domain signature.; Pfam:PF12066:SERRATE/Ars2, N-terminal domain; PTHR13165:SF3:SERRATE RNA EFFECTOR MOLECULE-LIKE PROTEIN; Pfam:PF04959:Arsenite-resistance protein 2; GO:0006397:mRNA processing; MapolyID:Mapoly0065s0067
Mp2g05400	65.7036	0.32933	0.357598	0.92095	0.357077	0.545683	MapolyID:Mapoly0031s0194
Mp3g14720	22.028	-0.462245	0.501852	-0.921079	0.357009	0.545683	MapolyID:Mapoly0004s0199
Mp5g14640	142.797	0.19719	0.214083	0.921095	0.357001	0.545683	KEGG:K22858:JBTS26, protein JBTS26; MobiDBLite:consensus disorder prediction; Pfam:PF14652:Domain of unknown function (DUF4457); PANTHER:PTHR21534:UNCHARACTERIZED; MapolyID:Mapoly0032s0156
Mp8g08220	812.605	-0.0996463	0.108194	-0.920993	0.357054	0.545683	PANTHER:PTHR37898:OS05G0540200 PROTEIN; MapolyID:Mapoly0063s0096
Mp1g18170	470.838	-0.121632	0.132104	-0.920731	0.357191	0.545799	KOG:KOG2519:5'-3' exonuclease, N-term missing, C-term missing, [L]; Pfam:PF01367:5'-3' exonuclease, C-terminal SAM fold; SUPERFAMILY:SSF88723:PIN domain-like; G3DSA:3.40.50.1010; CDD:cd09859:PIN_53EXO; CDD:cd09898:H3TH_53EXO; PANTHER:PTHR10133:DNA POLYMERASE I; SUPERFAMILY:SSF47807:5' to 3' exonuclease, C-terminal subdomain; G3DSA:1.10.150.20:5' to 3' exonuclease; SMART:SM00279:HhH_4; Pfam:PF02739:5'-3' exonuclease, N-terminal resolvase-like domain; SMART:SM00475:53exo3; PTHR10133:SF54:5'-3' EXONUCLEASE FAMILY PROTEIN; GO:0006261:DNA-dependent DNA replication; GO:0003887:DNA-directed DNA polymerase activity; GO:0003824:catalytic activity; GO:0003677:DNA binding; MapolyID:Mapoly0001s0155
Mp4g22440	20.2737	-0.515667	0.56013	-0.920619	0.357249	0.545828	MobiDBLite:consensus disorder prediction; MapolyID:Mapoly0020s0014
Mp1g26870	401.308	-0.184554	0.200544	-0.920267	0.357433	0.546049	KOG:KOG4300:Predicted methyltransferase, [R]; PANTHER:PTHR45036:METHYLTRANSFERASE LIKE 7B; Pfam:PF08241:Methyltransferase domain; SUPERFAMILY:SSF53335:S-adenosyl-L-methionine-dependent methyltransferases; G3DSA:3.40.50.150:Vaccinia Virus protein VP39; CDD:cd02440:AdoMet_MTases; GO:0008168:methyltransferase activity; MapolyID:Mapoly0002s0191
Mp3g13900	74.3182	-0.227413	0.247175	-0.920049	0.357547	0.546164	MobiDBLite:consensus disorder prediction; MapolyID:Mapoly0004s0281
Mp8g07410	28.877	-0.495939	0.539288	-0.919618	0.357773	0.546448	KEGG:K10523:SPOP, speckle-type POZ protein; KOG:KOG4350:Uncharacterized conserved protein, contains BTB/POZ domain, C-term missing, [R]; ProSiteProfiles:PS50097:BTB domain profile.; Pfam:PF00651:BTB/POZ domain; SMART:SM00225:BTB_4; SUPERFAMILY:SSF54695:POZ domain; G3DSA:3.30.710.10:Potassium Channel Kv1.1, Chain A; CDD:cd18186:BTB_POZ_ZBTB_KLHL-like; PANTHER:PTHR24413:SPECKLE-TYPE POZ PROTEIN; PTHR24413:SF213:FI01029P-RELATED; GO:0005515:protein binding; MapolyID:Mapoly0013s0052
Mp3g20930	523.666	0.147387	0.160334	0.919254	0.357963	0.546679	KEGG:K22683:APF2, aspartyl protease family protein [EC:3.4.23.-]; KOG:KOG1339:Aspartyl protease, [O]; G3DSA:2.40.70.10:Acid Proteases; PANTHER:PTHR47967:OS07G0603500 PROTEIN-RELATED; SUPERFAMILY:SSF50630:Acid proteases; Pfam:PF14541:Xylanase inhibitor C-terminal; PTHR47967:SF28:ASPARTYL PROTEASE FAMILY PROTEIN 2; Pfam:PF14543:Xylanase inhibitor N-terminal; ProSiteProfiles:PS51767:Peptidase family A1 domain profile.; PRINTS:PR00792:Pepsin (A1) aspartic protease family signature; CDD:cd05476:pepsin_A_like_plant; GO:0006508:proteolysis; GO:0004190:aspartic-type endopeptidase activity; MapolyID:Mapoly0159s0023
Mp4g07330	974.811	0.112025	0.121897	0.919016	0.358087	0.546731	PTHR31314:SF112:MYB FAMILY TRANSCRIPTION FACTOR PHL7; TIGRFAM:TIGR01557:myb_SHAQKYF: myb-like DNA-binding domain, SHAQKYF class; MobiDBLite:consensus disorder prediction; PANTHER:PTHR31314:MYB FAMILY TRANSCRIPTION FACTOR PHL7-LIKE; Pfam:PF00249:Myb-like DNA-binding domain; ProSiteProfiles:PS51294:Myb-type HTH DNA-binding domain profile.; SUPERFAMILY:SSF46689:Homeodomain-like; Pfam:PF14379:MYB-CC type transfactor, LHEQLE motif; G3DSA:1.10.10.60; GO:0003677:DNA binding; MapolyID:Mapoly0115s0048; MPGENES:MpGARP4:transcription factor, GARP
Mp6g05360	510.742	-0.132389	0.144063	-0.918965	0.358114	0.546731	KEGG:K07910:RAB18, Ras-related protein Rab-18; KOG:KOG0080:GTPase Rab18, small G protein superfamily, [R]; PANTHER:PTHR47977:LD21953P-RELATED; SMART:SM00176:ran_sub_2; PRINTS:PR00449:Transforming protein P21 ras signature; SMART:SM00174:rho_sub_3; TIGRFAM:TIGR00231:small_GTP: small GTP-binding protein domain; Pfam:PF00071:Ras family; SUPERFAMILY:SSF52540:P-loop containing nucleoside triphosphate hydrolases; CDD:cd01863:Rab18; SMART:SM00175:rab_sub_5; SMART:SM00177:arf_sub_2; SMART:SM00173:ras_sub_4; ProSiteProfiles:PS51419:small GTPase Rab1 family profile.; G3DSA:3.40.50.300; PTHR47977:SF19:RAS-RELATED PROTEIN RABC1-LIKE; GO:0005525:GTP binding; GO:0003924:GTPase activity; MapolyID:Mapoly0167s0019; MPGENES:MpRAB18:RAB GTPase
Mp8g18010	231.249	0.163885	0.178323	0.919032	0.358079	0.546731	KEGG:K14397:NUDT21, CPSF5, CFIM25, cleavage and polyadenylation specificity factor subunit 5; KOG:KOG1689:mRNA cleavage factor I subunit, C-term missing, [A]; PANTHER:PTHR13047:PRE-MRNA CLEAVAGE FACTOR IM, 25KD SUBUNIT; PTHR13047:SF2:PRE-MRNA CLEAVAGE FACTOR IM 25 KDA SUBUNIT 2-LIKE; Pfam:PF13869:Nucleotide hydrolase; G3DSA:3.90.79.10:Nucleoside Triphosphate Pyrophosphohydrolase; SUPERFAMILY:SSF55811:Nudix; GO:0006378:mRNA polyadenylation; GO:0016787:hydrolase activity; GO:0003729:mRNA binding; GO:0005849:mRNA cleavage factor complex; MapolyID:Mapoly0030s0134
Mp1g09670	1668.13	-0.0994633	0.108254	-0.918796	0.358202	0.546806	KEGG:K01868:TARS, thrS, threonyl-tRNA synthetase [EC:6.1.1.3]; KOG:KOG1637:Threonyl-tRNA synthetase, [J]; Hamap:MF_00184:Threonine--tRNA ligase [thrS].; SMART:SM00863:tRNA_SAD_4; G3DSA:3.30.54.20; CDD:cd00771:ThrRS_core; G3DSA:3.30.930.10:Bira Bifunctional Protein, Domain 2; SUPERFAMILY:SSF55681:Class II aaRS and biotin synthetases; Pfam:PF07973:Threonyl and Alanyl tRNA synthetase second additional domain; PANTHER:PTHR11451:THREONINE-TRNA LIGASE; Pfam:PF03129:Anticodon binding domain; G3DSA:3.40.50.800; SUPERFAMILY:SSF55186:ThrRS/AlaRS common domain; SUPERFAMILY:SSF52954:Class II aaRS ABD-related; Coils:Coil; G3DSA:3.30.980.10; PRINTS:PR01047:Threonyl-tRNA synthetase signature; ProSiteProfiles:PS50862:Aminoacyl-transfer RNA synthetases class-II family profile.; Pfam:PF00587:tRNA synthetase class II core domain (G, H, P, S and T); TIGRFAM:TIGR00418:thrS: threonine--tRNA ligase; CDD:cd00860:ThrRS_anticodon; PTHR11451:SF44:THREONINE--TRNA LIGASE, CHLOROPLASTIC/MITOCHONDRIAL 2; GO:0006435:threonyl-tRNA aminoacylation; GO:0043039:tRNA aminoacylation; GO:0006418:tRNA aminoacylation for protein translation; GO:0005737:cytoplasm; GO:0004829:threonine-tRNA ligase activity; GO:0000166:nucleotide binding; GO:0004812:aminoacyl-tRNA ligase activity; GO:0005524:ATP binding; MapolyID:Mapoly0096s0034
Mp1g13550	53.3511	-0.295502	0.321646	-0.918717	0.358244	0.546809	MobiDBLite:consensus disorder prediction; MapolyID:Mapoly0019s0125
Mp3g25060	25.9871	0.45611	0.49675	0.918188	0.35852	0.547172	KOG:KOG0618:Serine/threonine phosphatase 2C containing leucine-rich repeats, similar to SCN circadian oscillatory protein (SCOP), N-term missing, C-term missing, [T]; Pfam:PF08263:Leucine rich repeat N-terminal domain; G3DSA:3.80.10.10:Ribonuclease Inhibitor; PTHR48059:SF4:POLYGALACTURONASE INHIBITOR 1; Pfam:PF13855:Leucine rich repeat; PANTHER:PTHR48059:POLYGALACTURONASE INHIBITOR 1; SUPERFAMILY:SSF52058:L domain-like; GO:0005515:protein binding; MapolyID:Mapoly0100s0019
Mp3g17320	302.206	-0.169485	0.184609	-0.918073	0.358581	0.547204	KEGG:K12818:DHX8, PRP22, ATP-dependent RNA helicase DHX8/PRP22 [EC:3.6.4.13]; KOG:KOG0922:DEAH-box RNA helicase, [A]; Pfam:PF07717:Oligonucleotide/oligosaccharide-binding (OB)-fold; G3DSA:3.40.50.300; PANTHER:PTHR18934:ATP-DEPENDENT RNA HELICASE; ProSiteProfiles:PS51192:Superfamilies 1 and 2 helicase ATP-binding type-1 domain profile.; SMART:SM00487:ultradead3; Coils:Coil; ProSiteProfiles:PS51194:Superfamilies 1 and 2 helicase C-terminal domain profile.; CDD:cd18791:SF2_C_RHA; Pfam:PF00270:DEAD/DEAH box helicase; G3DSA:1.20.120.1080; ProSitePatterns:PS00690:DEAH-box subfamily ATP-dependent helicases signature.; Pfam:PF04408:Helicase associated domain (HA2); CDD:cd17917:DEXHc_RHA-like; Pfam:PF00271:Helicase conserved C-terminal domain; SMART:SM00490:helicmild6; SMART:SM00847:ha2_5; PTHR18934:SF120:OS06G0343100 PROTEIN; SUPERFAMILY:SSF52540:P-loop containing nucleoside triphosphate hydrolases; GO:0004386:helicase activity; GO:0003676:nucleic acid binding; GO:0005524:ATP binding; MapolyID:Mapoly0039s0062
Mp5g06230	255.118	0.15942	0.17373	0.917631	0.358812	0.547498	KEGG:K11805:DCAF7, HAN11, DDB1- and CUL4-associated factor 7; KOG:KOG0290:Conserved WD40 repeat-containing protein AN11, [S]; PANTHER:PTHR19919:WD REPEAT CONTAINING PROTEIN; ProSiteProfiles:PS50082:Trp-Asp (WD) repeats profile.; ProSitePatterns:PS00678:Trp-Asp (WD) repeats signature.; SMART:SM00320:WD40_4; G3DSA:2.130.10.10; SUPERFAMILY:SSF50978:WD40 repeat-like; ProSiteProfiles:PS50294:Trp-Asp (WD) repeats circular profile.; GO:0005515:protein binding; MapolyID:Mapoly0027s0005
Mp2g00770	489.086	-0.124621	0.135842	-0.917401	0.358932	0.547573	MobiDBLite:consensus disorder prediction; SMART:SM00293:PWWP_4; SUPERFAMILY:SSF63748:Tudor/PWWP/MBT; CDD:cd05162:PWWP; G3DSA:2.30.30.140; PTHR10688:SF1:PWWP; PANTHER:PTHR10688:PWWP DOMAIN-CONTAINING PROTEIN; ProSiteProfiles:PS50812:PWWP domain profile.; Pfam:PF00855:PWWP domain; MapolyID:Mapoly0028s0074
Mp3g04350	1905.49	-0.0859306	0.0936688	-0.917387	0.35894	0.547573	MobiDBLite:consensus disorder prediction; SUPERFAMILY:SSF48371:ARM repeat; CDD:cd03572:ENTH_like_Tepsin; G3DSA:1.25.40.90; PANTHER:PTHR21514:UNCHARACTERIZED; SMART:SM00288:VHS_2; GO:0006886:intracellular protein transport; MapolyID:Mapoly0022s0096
Mp8g18530	704.997	0.11733	0.127972	0.91684	0.359227	0.547951	KOG:KOG4206:Spliceosomal protein snRNP-U1A/U2B, [A]; G3DSA:3.30.70.330; ProSiteProfiles:PS50102:Eukaryotic RNA Recognition Motif (RRM) profile.; PANTHER:PTHR10501:U1 SMALL NUCLEAR RIBONUCLEOPROTEIN A/U2 SMALL NUCLEAR RIBONUCLEOPROTEIN B; SUPERFAMILY:SSF54928:RNA-binding domain, RBD; CDD:cd12420:RRM_RBPMS_like; SMART:SM00360:rrm1_1; PTHR10501:SF43:RNA-BINDING PROTEIN-RELATED; Pfam:PF00076:RNA recognition motif. (a.k.a. RRM, RBD, or RNP domain); CDD:cd12245:RRM_scw1_like; GO:0003676:nucleic acid binding; MapolyID:Mapoly0192s0008
Mp3g20440	2451.33	0.0897178	0.0979048	0.916378	0.359469	0.548028	KEGG:K18468:VPS35, vacuolar protein sorting-associated protein 35; KOG:KOG1107:Membrane coat complex Retromer, subunit VPS35, [U]; PTHR11099:SF3:VACUOLAR PROTEIN SORTING-ASSOCIATED PROTEIN 35A; PANTHER:PTHR11099:VACUOLAR SORTING PROTEIN 35; PIRSF:PIRSF009375:Retromer_Vps35; Pfam:PF03635:Vacuolar protein sorting-associated protein 35; G3DSA:1.25.40.660; GO:0042147:retrograde transport, endosome to Golgi; GO:0030906:retromer, cargo-selective complex; GO:0015031:protein transport; MapolyID:Mapoly0149s0009
Mp3g23570	10.6678	0.681973	0.744076	0.916536	0.359386	0.548028	MobiDBLite:consensus disorder prediction; MapolyID:Mapoly0024s0133
Mp4g05390	42.2961	0.339266	0.370228	0.91637	0.359473	0.548028	MobiDBLite:consensus disorder prediction; MapolyID:Mapoly0087s0051
Mp7g09910	186.836	-0.169895	0.185351	-0.916609	0.359347	0.548028	PANTHER:PTHR21490:UNCHARACTERIZED; Pfam:PF13864:Calmodulin-binding; PTHR21490:SF0:ENKURIN; Coils:Coil; MobiDBLite:consensus disorder prediction; ProSiteProfiles:PS51665:Enkurin domain profile.; MapolyID:Mapoly0003s0010
Mpzg01410	1608.34	-0.183391	0.200125	-0.916382	0.359467	0.548028	MobiDBLite:consensus disorder prediction; Pfam:PF00010:Helix-loop-helix DNA-binding domain; CDD:cd11393:bHLH_AtbHLH_like; PANTHER:PTHR16223:TRANSCRIPTION FACTOR BHLH83-RELATED; SMART:SM00353:finulus; ProSiteProfiles:PS50888:Myc-type, basic helix-loop-helix (bHLH) domain profile.; SUPERFAMILY:SSF47459:HLH, helix-loop-helix DNA-binding domain; G3DSA:4.10.280.10:HLH; PTHR16223:SF120:TRANSCRIPTION FACTOR BHLH69; GO:0046983:protein dimerization activity; MapolyID:Mapoly0502s0001; MPGENES:MpBHLH43:transcription factor, bHLH; MPGENES:MpLRL:LRL class bHLH
Mp2g22270	1382.9	0.0766372	0.0836403	0.916272	0.359524	0.548047	KOG:KOG1187:Serine/threonine protein kinase, [T]; KOG:KOG0618:Serine/threonine phosphatase 2C containing leucine-rich repeats, similar to SCN circadian oscillatory protein (SCOP), C-term missing, [T]; ProSiteProfiles:PS51450:Leucine-rich repeat profile.; SUPERFAMILY:SSF56112:Protein kinase-like (PK-like); PRINTS:PR00019:Leucine-rich repeat signature; G3DSA:3.80.10.10:Ribonuclease Inhibitor; G3DSA:3.30.200.20:Phosphorylase Kinase, domain 1; ProSiteProfiles:PS50011:Protein kinase domain profile.; G3DSA:1.10.510.10:Transferase(Phosphotransferase) domain 1; Pfam:PF13855:Leucine rich repeat; Pfam:PF00560:Leucine Rich Repeat; PTHR48006:SF20:OS06G0301201 PROTEIN; SUPERFAMILY:SSF52058:L domain-like; SMART:SM00369:LRR_typ_2; PANTHER:PTHR48006:LEUCINE-RICH REPEAT-CONTAINING PROTEIN DDB_G0281931-RELATED; Pfam:PF00069:Protein kinase domain; SMART:SM00220:serkin_6; ProSitePatterns:PS00108:Serine/Threonine protein kinases active-site signature.; GO:0004672:protein kinase activity; GO:0005515:protein binding; GO:0006468:protein phosphorylation; GO:0005524:ATP binding; MapolyID:Mapoly0072s0100
Mp4g05580	785.405	-0.0968675	0.105768	-0.915847	0.359747	0.548326	KEGG:K00227:SC5DL, ERG3, Delta7-sterol 5-desaturase [EC:1.14.19.20]; KOG:KOG0872:Sterol C5 desaturase, [I]; PANTHER:PTHR11863:STEROL DESATURASE; Pfam:PF04116:Fatty acid hydroxylase superfamily; PTHR11863:SF160:DELTA(7)-STEROL-C5(6)-DESATURASE; GO:0008610:lipid biosynthetic process; GO:0016491:oxidoreductase activity; GO:0005506:iron ion binding; MapolyID:Mapoly0087s0033
Mp1g10200	1903.34	-0.0868803	0.0948915	-0.915575	0.35989	0.548484	MapolyID:Mapoly0014s0206
Mp1g29400	1356.4	0.109776	0.119947	0.915206	0.360083	0.548719	Pfam:PF18578:Rubisco accumulation factor 1 alpha helical domain; MobiDBLite:consensus disorder prediction; PTHR35299:SF5; Pfam:PF18579:Rubisco accumulation factor 1 helix turn helix domain; PANTHER:PTHR35299; MapolyID:Mapoly0107s0055
Mp1g10170	134.16	-0.187713	0.205179	-0.914875	0.360257	0.548864	KEGG:K15633:gpmI, 2,3-bisphosphoglycerate-independent phosphoglycerate mutase [EC:5.4.2.12]; KOG:KOG4513:Phosphoglycerate mutase, [G]; G3DSA:3.40.720.10:Alkaline Phosphatase; Pfam:PF06415:BPG-independent PGAM N-terminus (iPGM_N); SUPERFAMILY:SSF64158:2,3-Bisphosphoglycerate-independent phosphoglycerate mutase, substrate-binding domain; TIGRFAM:TIGR01307:pgm_bpd_ind: phosphoglycerate mutase (2,3-diphosphoglycerate-independent); G3DSA:3.40.1450.10:2; PTHR31637:SF7:2,3-BISPHOSPHOGLYCERATE-INDEPENDENT PHOSPHOGLYCERATE MUTASE 2-RELATED; PANTHER:PTHR31637:2,3-BISPHOSPHOGLYCERATE-INDEPENDENT PHOSPHOGLYCERATE MUTASE; SUPERFAMILY:SSF53649:Alkaline phosphatase-like; CDD:cd16010:iPGM; Pfam:PF01676:Metalloenzyme superfamily; GO:0004619:phosphoglycerate mutase activity; GO:0003824:catalytic activity; GO:0030145:manganese ion binding; GO:0006007:glucose catabolic process; GO:0005737:cytoplasm; GO:0046872:metal ion binding; MapolyID:Mapoly0014s0209
Mp2g20750	734.404	0.104716	0.114454	0.914911	0.360239	0.548864
Mp2g23850	694.113	-0.09851	0.107687	-0.914777	0.360308	0.548883	KOG:KOG3970:Predicted E3 ubiquitin ligase, C-term missing, [O]; MobiDBLite:consensus disorder prediction; ProSiteProfiles:PS50089:Zinc finger RING-type profile.; PANTHER:PTHR12981:ZINC FINGER PROTEIN-LIKE 1; G3DSA:3.30.40.10:Zinc/RING finger domain; SUPERFAMILY:SSF57850:RING/U-box; MapolyID:Mapoly0069s0035
Mp6g15910	2333.8	-0.177199	0.193749	-0.914581	0.360412	0.548931	KEGG:K16055:TPS, trehalose 6-phosphate synthase/phosphatase [EC:2.4.1.15 3.1.3.12]; KOG:KOG1050:Trehalose-6-phosphate synthase component TPS1 and related subunits, [G]; G3DSA:3.40.50.2000:Glycogen Phosphorylase B,; PTHR10788:SF103:GLYCOSYL TRANSFERASE, FAMILY 20, TREHALOSE-PHOSPHATASE, HAD-LIKE DOMAIN PROTEIN-RELATED; SUPERFAMILY:SSF56784:HAD-like; PANTHER:PTHR10788:TREHALOSE-6-PHOSPHATE SYNTHASE; MobiDBLite:consensus disorder prediction; CDD:cd03788:GT20_TPS; TIGRFAM:TIGR02400:trehalose_OtsA: alpha,alpha-trehalose-phosphate synthase (UDP-forming); Pfam:PF02358:Trehalose-phosphatase; SUPERFAMILY:SSF53756:UDP-Glycosyltransferase/glycogen phosphorylase; Pfam:PF00982:Glycosyltransferase family 20; GO:0005992:trehalose biosynthetic process; GO:0003825:alpha,alpha-trehalose-phosphate synthase (UDP-forming) activity; GO:0003824:catalytic activity; MapolyID:Mapoly0056s0103
Mp8g17610	14.3212	-0.514752	0.562837	-0.914568	0.360418	0.548931	MapolyID:Mapoly0030s0096
Mp4g16170	11.0354	-0.616754	0.674484	-0.91441	0.360502	0.548997	MobiDBLite:consensus disorder prediction; MapolyID:Mapoly0054s0082
Mp2g24910	122.63	0.180784	0.197846	0.913761	0.360843	0.549337	KEGG:K19673:TTC21B, IFT139B, tetratricopeptide repeat protein 21B; ProSiteProfiles:PS50005:TPR repeat profile.; ProSiteProfiles:PS50293:TPR repeat region circular profile.; Pfam:PF13181:Tetratricopeptide repeat; G3DSA:1.25.40.10; SUPERFAMILY:SSF48452:TPR-like; Pfam:PF13428:Tetratricopeptide repeat; SMART:SM00028:tpr_5; Coils:Coil; PANTHER:PTHR14699:STI2 PROTEIN-RELATED; GO:0005515:protein binding; MapolyID:Mapoly0181s0006
Mp4g05990	8657.62	-0.225725	0.24699	-0.913901	0.360769	0.549337	KEGG:K01602:rbcS, cbbS, ribulose-bisphosphate carboxylase small chain [EC:4.1.1.39]; PRINTS:PR00152:RuBisCO small subunit signature; PANTHER:PTHR31262:RIBULOSE BISPHOSPHATE CARBOXYLASE SMALL CHAIN 1, CHLOROPLASTIC; G3DSA:3.30.190.10:RuBisCO; CDD:cd03527:RuBisCO_small; SMART:SM00961:RuBisCO_small_2_a; SUPERFAMILY:SSF55239:RuBisCO, small subunit; Pfam:PF00101:Ribulose bisphosphate carboxylase, small chain; MapolyID:Mapoly0114s0054
Mp6g03310	1215.18	-0.220188	0.240959	-0.9138	0.360822	0.549337	MobiDBLite:consensus disorder prediction; PANTHER:PTHR31414:TRANSMEMBRANE PROTEIN DDB_G0292058; MapolyID:Mapoly0035s0111
Mp1g12840	892.055	0.104309	0.114173	0.913605	0.360925	0.549402	KEGG:K08339:ATG5, autophagy-related protein 5; KOG:KOG2976:Protein involved in autophagy and nutrient starvation, C-term missing, [O]; MobiDBLite:consensus disorder prediction; G3DSA:3.10.20.620; PANTHER:PTHR13040:AUTOPHAGY PROTEIN 5; Pfam:PF04106:Autophagy protein Apg5; G3DSA:1.10.246.190; GO:0005737:cytoplasm; GO:0006914:autophagy; MapolyID:Mapoly0019s0054
Mp4g11570	500.95	-0.164875	0.180498	-0.913446	0.361008	0.549469	SUPERFAMILY:SSF54427:NTF2-like; PANTHER:PTHR34123; PTHR34123:SF3:UNNAMED PRODUCT; Pfam:PF10184:Uncharacterized conserved protein (DUF2358); G3DSA:3.10.450.50; MapolyID:Mapoly0011s0142
Mp1g11930	17.9618	0.594644	0.651604	0.912585	0.361461	0.550099	MapolyID:Mapoly0014s0036
Mp4g09490	49.8595	0.38087	0.417427	0.912424	0.361546	0.550168	KEGG:K23869:GALS, galactan beta-1,4-galactosyltransferase [EC:2.4.1.-]; KOG:KOG4735:Extracellular protein with conserved cysteines, N-term missing, [S]; Pfam:PF01697:Glycosyltransferase family 92; PTHR21461:SF12:GALACTAN BETA-1,4-GALACTOSYLTRANSFERASE GALS2; PANTHER:PTHR21461:UNCHARACTERIZED; MapolyID:Mapoly0112s0054
Mp8g01030	78.1285	0.251737	0.275937	0.912299	0.361612	0.550208	KEGG:K01965:PCCA, pccA, propionyl-CoA carboxylase alpha chain [EC:6.4.1.3]; KOG:KOG0238:3-Methylcrotonyl-CoA carboxylase, biotin-containing subunit/Propionyl-CoA carboxylase, alpha chain/Acetyl-CoA carboxylase, biotin carboxylase subunit, C-term missing, [IE]; G3DSA:3.40.50.20; PTHR18866:SF33:METHYLCROTONOYL-COA CARBOXYLASE SUBUNIT ALPHA, MITOCHONDRIAL-RELATED; SUPERFAMILY:SSF52440:PreATP-grasp domain; Pfam:PF00289:Biotin carboxylase, N-terminal domain; PANTHER:PTHR18866:CARBOXYLASE:PYRUVATE/ACETYL-COA/PROPIONYL-COA CARBOXYLASE; ProSiteProfiles:PS50979:Biotin carboxylation domain profile.; MapolyID:Mapoly0064s0095
Mp2g17400	245.238	-0.180693	0.198113	-0.912073	0.36173	0.550269	KEGG:K09550:PFDN4, prefoldin subunit 4; KOG:KOG1760:Molecular chaperone Prefoldin, subunit 4, [O]; Coils:Coil; PTHR21100:SF10:PREFOLDIN SUBUNIT 4; Pfam:PF01920:Prefoldin subunit; PANTHER:PTHR21100:PREFOLDIN SUBUNIT 4; PIRSF:PIRSF016477:Prefoldin_4; SUPERFAMILY:SSF46579:Prefoldin; GO:0016272:prefoldin complex; GO:0051082:unfolded protein binding; GO:0006457:protein folding; MapolyID:Mapoly0094s0008
Mp4g15210	113.1	-0.20317	0.222737	-0.912148	0.361691	0.550269	KEGG:K10397:KIF6_9, kinesin family member 6/9; KOG:KOG4280:Kinesin-like protein, C-term missing, [Z]; PTHR24115:SF191:KINESIN-LIKE PROTEIN KIF9; PANTHER:PTHR24115:KINESIN-RELATED; SUPERFAMILY:SSF52540:P-loop containing nucleoside triphosphate hydrolases; ProSitePatterns:PS00411:Kinesin motor domain signature.; MobiDBLite:consensus disorder prediction; PRINTS:PR00380:Kinesin heavy chain signature; Coils:Coil; ProSiteProfiles:PS50067:Kinesin motor domain profile.; SMART:SM00129:kinesin_4; Pfam:PF00225:Kinesin motor domain; G3DSA:3.40.850.10:Kinesin; GO:0007018:microtubule-based movement; GO:0008017:microtubule binding; GO:0003777:microtubule motor activity; GO:1990939:ATP-dependent microtubule motor activity; GO:0005524:ATP binding; MapolyID:Mapoly0119s0045
Mp2g05200	190.138	-0.170058	0.186494	-0.91187	0.361837	0.550372	KOG:KOG2539:Mitochondrial/chloroplast ribosome small subunit component, N-term missing, [J]; MobiDBLite:consensus disorder prediction; Pfam:PF09243:Mitochondrial small ribosomal subunit Rsm22; PANTHER:PTHR13184:37S RIBOSOMAL PROTEIN S22; G3DSA:3.40.50.150:Vaccinia Virus protein VP39; SUPERFAMILY:SSF53335:S-adenosyl-L-methionine-dependent methyltransferases; GO:0008168:methyltransferase activity; GO:0006412:translation; MapolyID:Mapoly0031s0174
Mp4g12780	2384.01	-0.138693	0.152143	-0.911597	0.361981	0.550531	SUPERFAMILY:SSF53335:S-adenosyl-L-methionine-dependent methyltransferases; PTHR32026:SF25; Pfam:PF05050:Methyltransferase FkbM domain; PANTHER:PTHR32026:METHYLTRANSFERASE-LIKE PROTEIN 24; MapolyID:Mapoly0138s0015
Mp2g09380	20.3205	-0.436038	0.478571	-0.911124	0.36223	0.55085	KEGG:K08830:RAGE, MOK, renal tumor antigen [EC:2.7.11.22]; KOG:KOG0661:MAPK related serine/threonine protein kinase, [T]; G3DSA:3.30.200.20:Phosphorylase Kinase, domain 1; PANTHER:PTHR24055:MITOGEN-ACTIVATED PROTEIN KINASE; SMART:SM00220:serkin_6; MobiDBLite:consensus disorder prediction; CDD:cd07831:STKc_MOK; Pfam:PF00069:Protein kinase domain; G3DSA:1.10.510.10:Transferase(Phosphotransferase) domain 1; ProSitePatterns:PS00108:Serine/Threonine protein kinases active-site signature.; SUPERFAMILY:SSF56112:Protein kinase-like (PK-like); ProSiteProfiles:PS50011:Protein kinase domain profile.; PTHR24055:SF72:MAPK/MAK/MRK OVERLAPPING KINASE; GO:0004672:protein kinase activity; GO:0006468:protein phosphorylation; GO:0005524:ATP binding; MapolyID:Mapoly0158s0009
Mp1g01550	505.167	-0.107597	0.118118	-0.910929	0.362333	0.550946	KEGG:K00286:proC, pyrroline-5-carboxylate reductase [EC:1.5.1.2]; KOG:KOG3124:Pyrroline-5-carboxylate reductase, [E]; PIRSF:PIRSF000193:P5CR; Hamap:MF_01925:Pyrroline-5-carboxylate reductase [proC].; Pfam:PF03807:NADP oxidoreductase coenzyme F420-dependent; G3DSA:3.40.50.720; TIGRFAM:TIGR00112:proC: pyrroline-5-carboxylate reductase; PTHR11645:SF0:PYRROLINE-5-CARBOXYLATE REDUCTASE 2; PANTHER:PTHR11645:PYRROLINE-5-CARBOXYLATE REDUCTASE; SUPERFAMILY:SSF51735:NAD(P)-binding Rossmann-fold domains; ProSitePatterns:PS00521:Delta 1-pyrroline-5-carboxylate reductase signature.; Pfam:PF14748:Pyrroline-5-carboxylate reductase dimerisation; SUPERFAMILY:SSF48179:6-phosphogluconate dehydrogenase C-terminal domain-like; G3DSA:1.10.3730.10; GO:0006561:proline biosynthetic process; GO:0004735:pyrroline-5-carboxylate reductase activity; MapolyID:Mapoly0029s0092
Mp1g13890	4069.17	-0.0902066	0.0990818	-0.910426	0.362598	0.551289	KEGG:K10523:SPOP, speckle-type POZ protein; KOG:KOG4441:Proteins containing BTB/POZ and Kelch domains, involved in regulatory/signal transduction processes, C-term missing, [TR]; G3DSA:1.25.40.420; PTHR47274:SF1:BTB/POZ DOMAIN CONTAINING PROTEIN, EXPRESSED; Coils:Coil; SUPERFAMILY:SSF54695:POZ domain; ProSiteProfiles:PS50097:BTB domain profile.; PANTHER:PTHR47274:BTB/POZ DOMAIN CONTAINING PROTEIN, EXPRESSED-RELATED; SMART:SM00225:BTB_4; CDD:cd18186:BTB_POZ_ZBTB_KLHL-like; G3DSA:3.30.710.10:Potassium Channel Kv1.1, Chain A; Pfam:PF00651:BTB/POZ domain; CDD:cd14733:BACK; GO:0005515:protein binding; MapolyID:Mapoly0019s0159
Mp2g12910	1639.45	0.0803928	0.0883337	0.910104	0.362768	0.551427	KOG:KOG1947:Leucine rich repeat proteins, some proteins contain F-box, [R]; G3DSA:3.80.10.10:Ribonuclease Inhibitor; Pfam:PF18511:F-box; G3DSA:1.20.1280.50; SUPERFAMILY:SSF52047:RNI-like; PANTHER:PTHR13318:UNCHARACTERIZED; SMART:SM00367:LRR_CC_2; Pfam:PF13516:Leucine Rich repeat; PTHR13318:SF92:F-BOX/LRR-REPEAT PROTEIN 8-RELATED; SUPERFAMILY:SSF81383:F-box domain; GO:0005515:protein binding; MapolyID:Mapoly0026s0081
Mp7g08060	6.55022	0.851638	0.935755	0.910108	0.362765	0.551427	KOG:KOG0156:Cytochrome P450 CYP2 subfamily, N-term missing, [Q]; G3DSA:1.10.630.10:Cytochrome p450; SUPERFAMILY:SSF48264:Cytochrome P450; GO:0016705:oxidoreductase activity, acting on paired donors, with incorporation or reduction of molecular oxygen; GO:0020037:heme binding; GO:0005506:iron ion binding; MapolyID:Mapoly0146s0006
Mp7g18050	305.187	-0.176769	0.194256	-0.909982	0.362832	0.551465	MobiDBLite:consensus disorder prediction; PANTHER:PTHR36735:TRANSMEMBRANE PROTEIN; MapolyID:Mapoly0102s0035
Mp4g00410	1235.12	-0.0840287	0.0923785	-0.909613	0.363027	0.551701	Coils:Coil; PTHR31515:SF6; PANTHER:PTHR31515:TRANSMEMBRANE PROTEIN-RELATED; MapolyID:Mapoly0066s0100
Mp5g09060	184.912	0.15776	0.173471	0.909434	0.363121	0.551785	MobiDBLite:consensus disorder prediction; PANTHER:PTHR35770:U2 SMALL NUCLEAR RIBONUCLEOPROTEIN AUXILIARY FACTOR-LIKE PROTEIN; MapolyID:Mapoly0095s0053
Mp3g21800	124.137	0.201134	0.221189	0.909329	0.363176	0.551809	MapolyID:Mapoly0089s0036
Mp1g26250	1174.14	0.110729	0.121828	0.908902	0.363402	0.552001	KEGG:K10364:CAPZA, capping protein (actin filament) muscle Z-line, alpha; KOG:KOG0836:F-actin capping protein, alpha subunit, [Z]; PTHR10653:SF20:F-ACTIN-CAPPING PROTEIN SUBUNIT ALPHA; G3DSA:1.20.1290.20; ProSitePatterns:PS00748:F-actin capping protein alpha subunit signature 1.; Pfam:PF01267:F-actin capping protein alpha subunit; G3DSA:2.40.160.80; ProSitePatterns:PS00749:F-actin capping protein alpha subunit signature 2.; SUPERFAMILY:SSF90096:Subunits of heterodimeric actin filament capping protein Capz; PRINTS:PR00191:F-actin capping protein alpha subunit signature; PANTHER:PTHR10653:F-ACTIN-CAPPING PROTEIN SUBUNIT ALPHA; GO:0051016:barbed-end actin filament capping; GO:0008290:F-actin capping protein complex; MapolyID:Mapoly0002s0253
Mp3g00230	1180.09	0.122247	0.134505	0.908865	0.363421	0.552001	MobiDBLite:consensus disorder prediction; Pfam:PF01697:Glycosyltransferase family 92; PANTHER:PTHR21461:UNCHARACTERIZED; CDD:cd00761:Glyco_tranf_GTA_type; PTHR21461:SF16:GLYCOSYLTRANSFERASE FAMILY 92 PROTEIN RCOM_0530710; SUPERFAMILY:SSF53448:Nucleotide-diphospho-sugar transferases; MapolyID:Mapoly0007s0020
Mp3g03710	70.0585	-0.250595	0.275693	-0.908962	0.36337	0.552001	MobiDBLite:consensus disorder prediction; MapolyID:Mapoly0022s0161
Mp6g04080	12.5564	-0.566719	0.62402	-0.908174	0.363786	0.552495	MapolyID:Mapoly0034s0110
Mp1g00940	839.098	-0.103443	0.113979	-0.907565	0.364108	0.552864	KOG:KOG2030:Predicted RNA-binding protein, [R]; Coils:Coil; MobiDBLite:consensus disorder prediction; G3DSA:4.10.60.10; PANTHER:PTHR15239; G3DSA:2.30.310.10:ibrinogen binding protein from staphylococcus aureus domain; Pfam:PF05670:NFACT protein RNA binding domain; Pfam:PF05833:Fibronectin-binding protein A N-terminus (FbpA); SUPERFAMILY:SSF57756:Retrovirus zinc finger-like domains; SMART:SM00343:c2hcfinal6; Pfam:PF00098:Zinc knuckle; Pfam:PF11923:NFACT protein C-terminal domain; ProSiteProfiles:PS50158:Zinc finger CCHC-type profile.; PTHR15239:SF6:NUCLEAR EXPORT MEDIATOR FACTOR NEMF; GO:0008270:zinc ion binding; GO:0003676:nucleic acid binding; MapolyID:Mapoly0029s0152
Mp7g05390	320.476	0.137851	0.15189	0.90757	0.364106	0.552864	KEGG:K00006:GPD1, glycerol-3-phosphate dehydrogenase (NAD+) [EC:1.1.1.8]; KOG:KOG2711:Glycerol-3-phosphate dehydrogenase/dihydroxyacetone 3-phosphate reductase, [C]; MobiDBLite:consensus disorder prediction; Pfam:PF07479:NAD-dependent glycerol-3-phosphate dehydrogenase C-terminus; G3DSA:1.10.1040.10; PRINTS:PR00077:NAD-dependent glycerol-3-phosphate dehydrogenase signature; PTHR11728:SF39:GLYCEROL-3-PHOSPHATE DEHYDROGENASE [NAD(+)]; G3DSA:3.40.50.720; Pfam:PF01210:NAD-dependent glycerol-3-phosphate dehydrogenase N-terminus; PANTHER:PTHR11728:GLYCEROL-3-PHOSPHATE DEHYDROGENASE; SUPERFAMILY:SSF51735:NAD(P)-binding Rossmann-fold domains; SUPERFAMILY:SSF48179:6-phosphogluconate dehydrogenase C-terminal domain-like; TIGRFAM:TIGR03376:glycerol3P_DH: glycerol-3-phosphate dehydrogenase (NAD(+)); ProSitePatterns:PS00957:NAD-dependent glycerol-3-phosphate dehydrogenase signature.; GO:0016491:oxidoreductase activity; GO:0016616:oxidoreductase activity, acting on the CH-OH group of donors, NAD or NADP as acceptor; GO:0042803:protein homodimerization activity; GO:0051287:NAD binding; GO:0009331:glycerol-3-phosphate dehydrogenase complex; GO:0046168:glycerol-3-phosphate catabolic process; GO:0006072:glycerol-3-phosphate metabolic process; GO:0004367:glycerol-3-phosphate dehydrogenase [NAD+] activity; GO:0005975:carbohydrate metabolic process; MapolyID:Mapoly0218s0007
Mp3g13840	598.953	-0.173681	0.191434	-0.907262	0.364268	0.553047	KOG:KOG1187:Serine/threonine protein kinase, [T]; Pfam:PF00069:Protein kinase domain; G3DSA:3.30.200.20:Phosphorylase Kinase, domain 1; G3DSA:1.10.510.10:Transferase(Phosphotransferase) domain 1; PANTHER:PTHR47974:OS07G0415500 PROTEIN; SUPERFAMILY:SSF56112:Protein kinase-like (PK-like); ProSiteProfiles:PS50011:Protein kinase domain profile.; GO:0004672:protein kinase activity; GO:0006468:protein phosphorylation; GO:0005524:ATP binding; MapolyID:Mapoly0004s0287
Mp5g18500	116.942	-0.234366	0.258351	-0.907161	0.364322	0.553068	KOG:KOG4224:Armadillo repeat protein VAC8 required for vacuole fusion, inheritance and cytosol-to-vacuole protein targeting, C-term missing, [U]; Pfam:PF00931:NB-ARC domain; G3DSA:1.25.10.10; SMART:SM00185:arm_5; PANTHER:PTHR23315:U BOX DOMAIN-CONTAINING; SUPERFAMILY:SSF48371:ARM repeat; SUPERFAMILY:SSF52540:P-loop containing nucleoside triphosphate hydrolases; ProSiteProfiles:PS50176:Armadillo/plakoglobin ARM repeat profile.; Pfam:PF13646:HEAT repeats; G3DSA:3.40.50.300; GO:0005515:protein binding; GO:0043531:ADP binding; MapolyID:Mapoly0073s0090
Mp4g05820	121.022	-0.246883	0.27236	-0.906459	0.364693	0.553519	KEGG:K03283:HSPA1s, heat shock 70kDa protein 1/2/6/8; KOG:KOG0100:Molecular chaperones GRP78/BiP/KAR2, HSP70 superfamily, C-term missing, [O]; G3DSA:3.30.420.40; SUPERFAMILY:SSF53067:Actin-like ATPase domain; Pfam:PF00012:Hsp70 protein; SUPERFAMILY:SSF100920:Heat shock protein 70kD (HSP70), peptide-binding domain; G3DSA:3.30.30.30; PRINTS:PR00301:70kDa heat shock protein signature; G3DSA:3.90.640.10:Actin, Chain A; PTHR19375:SF367:SHOCK PROTEIN, PUTATIVE-RELATED; PANTHER:PTHR19375:HEAT SHOCK PROTEIN 70KDA; G3DSA:2.60.34.10:Substrate Binding Domain Of DNAk, Chain A; GO:0016887:ATPase activity; GO:0005524:ATP binding; MapolyID:Mapoly0087s0009
Mp4g21690	1006.96	-0.14493	0.159901	-0.906375	0.364737	0.553519	KEGG:K20667:CYP716A, beta-amyrin 28-monooxygenase [EC:1.14.14.126]; KOG:KOG0157:Cytochrome P450 CYP4/CYP19/CYP26 subfamilies, [QI]; ProSitePatterns:PS00086:Cytochrome P450 cysteine heme-iron ligand signature.; PRINTS:PR00463:E-class P450 group I signature; G3DSA:1.10.630.10:Cytochrome p450; PTHR24286:SF279:BETA-AMYRIN 28-OXIDASE-LIKE ISOFORM X1; PRINTS:PR00385:P450 superfamily signature; PANTHER:PTHR24286:CYTOCHROME P450 26; SUPERFAMILY:SSF48264:Cytochrome P450; Pfam:PF00067:Cytochrome P450; GO:0016705:oxidoreductase activity, acting on paired donors, with incorporation or reduction of molecular oxygen; GO:0020037:heme binding; GO:0005506:iron ion binding; MapolyID:Mapoly0090s0052
Mp5g15900	797.292	0.122225	0.134847	0.906401	0.364724	0.553519	SUPERFAMILY:SSF101898:NHL repeat; PANTHER:PTHR31460; G3DSA:2.120.10.30:TolB; PTHR31460:SF0:CALCIUM-DEPENDENT PHOSPHOTRIESTERASE SUPERFAMILY PROTEIN-RELATED; MapolyID:Mapoly0071s0020
Mp3g10150	35.4445	0.350971	0.387395	0.905977	0.364948	0.553778	MapolyID:Mapoly0085s0012
Mp6g13660	334.918	0.156813	0.173101	0.905903	0.364987	0.553778	KEGG:K15118:SLC25A38, solute carrier family 25, member 38; KOG:KOG0766:Predicted mitochondrial carrier protein, [C]; SUPERFAMILY:SSF103506:Mitochondrial carrier; PTHR46181:SF3:MITOCHONDRIAL GLYCINE TRANSPORTER; G3DSA:1.50.40.10:Mitochondrial carrier domain; PANTHER:PTHR46181:MITOCHONDRIAL GLYCINE TRANSPORTER; ProSiteProfiles:PS50920:Solute carrier (Solcar) repeat profile.; Pfam:PF00153:Mitochondrial carrier protein; PRINTS:PR00926:Mitochondrial carrier protein signature; GO:0055085:transmembrane transport; MapolyID:Mapoly0047s0017
Mp7g00330	1795.73	-0.10751	0.118717	-0.905601	0.365147	0.55396	KOG:KOG1427:Uncharacterized conserved protein, contains RCC1 domain, [S]; ProSitePatterns:PS00626:Regulator of chromosome condensation (RCC1) signature 2.; G3DSA:2.130.10.30; PRINTS:PR00633:Chromosome condensation regulator RCC1 signature; ProSiteProfiles:PS50012:Regulator of chromosome condensation (RCC1) repeat profile.; Coils:Coil; MobiDBLite:consensus disorder prediction; PANTHER:PTHR46207:PROTEIN RCC2; SUPERFAMILY:SSF50985:RCC1/BLIP-II; Pfam:PF00415:Regulator of chromosome condensation (RCC1) repeat; MapolyID:Mapoly0046s0091
Mp7g05650	1481.76	-0.0925958	0.102264	-0.905459	0.365222	0.554015	KEGG:K08288:PRKCSH, protein kinase C substrate 80K-H; KOG:KOG2397:Protein kinase C substrate, 80 KD protein, heavy chain, [T]; MobiDBLite:consensus disorder prediction; SUPERFAMILY:SSF50911:Mannose 6-phosphate receptor domain; PANTHER:PTHR12630:N-LINKED OLIGOSACCHARIDE PROCESSING; G3DSA:2.70.130.10; Coils:Coil; CDD:cd00112:LDLa; Pfam:PF12999:Glucosidase II beta subunit-like; PTHR12630:SF16:GLUCOSIDASE 2 SUBUNIT BETA-LIKE; Pfam:PF13015:Glucosidase II beta subunit-like protein; GO:0006491:N-glycan processing; GO:0005515:protein binding; MapolyID:Mapoly0057s0106
Mp4g08370	72.7862	0.280025	0.309303	0.905342	0.365284	0.554048	MobiDBLite:consensus disorder prediction; Coils:Coil; PANTHER:PTHR21963:PF6; MapolyID:Mapoly0120s0009
Mp2g11720	5079.34	0.062414	0.0689473	0.905242	0.365337	0.554069	KOG:KOG0519:Sensory transduction histidine kinase, N-term missing, [T]; SUPERFAMILY:SSF55874:ATPase domain of HSP90 chaperone/DNA topoisomerase II/histidine kinase; CDD:cd00082:HisKA; ProSiteProfiles:PS50110:Response regulatory domain profile.; ProSiteProfiles:PS50109:Histidine kinase domain profile.; G3DSA:3.40.50.2300; SUPERFAMILY:SSF52172:CheY-like; SMART:SM00387:HKATPase_4; PANTHER:PTHR43047:TWO-COMPONENT HISTIDINE PROTEIN KINASE; SMART:SM00448:REC_2; SMART:SM00388:HisKA_10; CDD:cd16922:HATPase_EvgS-ArcB-TorS-like; Pfam:PF02518:Histidine kinase-, DNA gyrase B-, and HSP90-like ATPase; G3DSA:3.40.50.12330; Pfam:PF00512:His Kinase A (phospho-acceptor) domain; Pfam:PF00072:Response regulator receiver domain; SUPERFAMILY:SSF47384:Homodimeric domain of signal transducing histidine kinase; CDD:cd17546:REC_hyHK_CKI1_RcsC-like; PRINTS:PR00344:Bacterial sensor protein C-terminal signature; G3DSA:1.10.287.130; GO:0016772:transferase activity, transferring phosphorus-containing groups; GO:0007165:signal transduction; GO:0000155:phosphorelay sensor kinase activity; GO:0016310:phosphorylation; GO:0000160:phosphorelay signal transduction system; MapolyID:Mapoly0023s0138
Mp2g20300	508.838	0.264568	0.292302	0.905119	0.365403	0.554107	KEGG:K00454:LOX2S, lipoxygenase [EC:1.13.11.12]; Pfam:PF00305:Lipoxygenase; SUPERFAMILY:SSF48484:Lipoxigenase; PANTHER:PTHR11771:LIPOXYGENASE; G3DSA:2.60.60.20:Lipase/lipooxygenase domain (PLAT/LH2 domain); PTHR11771:SF95:LIPOXYGENASE 3, CHLOROPLASTIC; G3DSA:4.10.372.10; G3DSA:1.20.245.10; G3DSA:4.10.375.10; G3DSA:3.10.450.60; ProSiteProfiles:PS50095:PLAT domain profile.; ProSiteProfiles:PS51393:Lipoxygenase iron-binding catalytic domain profile.; Pfam:PF01477:PLAT/LH2 domain; ProSitePatterns:PS00081:Lipoxygenases iron-binding region signature 2.; ProSitePatterns:PS00711:Lipoxygenases iron-binding region signature 1.; PRINTS:PR00468:Plant lipoxygenase signature; PRINTS:PR00087:Lipoxygenase signature; SUPERFAMILY:SSF49723:Lipase/lipooxygenase domain (PLAT/LH2 domain); SMART:SM00308:LH2_4; GO:0016702:oxidoreductase activity, acting on single donors with incorporation of molecular oxygen, incorporation of two atoms of oxygen; GO:0005515:protein binding; GO:0046872:metal ion binding; GO:0016491:oxidoreductase activity; MapolyID:Mapoly0055s0019; MPGENES:MpLOX9:Lipoxygenase
Mp8g16510	665.391	-0.127169	0.140513	-0.905036	0.365446	0.554114	KOG:KOG4498:Uncharacterized conserved protein, [S]; G3DSA:3.40.30.10:Glutaredoxin; SUPERFAMILY:SSF52833:Thioredoxin-like; CDD:cd02970:PRX_like2; Pfam:PF13911:AhpC/TSA antioxidant enzyme; PTHR28630:SF11:THIOREDOXIN-LIKE PROTEIN AAED1, CHLOROPLASTIC; PANTHER:PTHR28630; MapolyID:Mapoly0154s0013
Mp1g26240	5.64216	0.871263	0.962776	0.904949	0.365493	0.554124	MobiDBLite:consensus disorder prediction; MapolyID:Mapoly0002s0254
Mp3g25240	2160.46	0.0825236	0.0912211	0.904655	0.365648	0.5543	KEGG:K05016:CLCN7, chloride channel 7; KOG:KOG0474:Cl- channel CLC-7 and related proteins (CLC superfamily), [P]; PRINTS:PR00762:Chloride channel signature; Pfam:PF00571:CBS domain; CDD:cd04591:CBS_pair_voltage-gated_CLC_euk_bac; PRINTS:PR01120:Plant CLC chloride channel signature; SUPERFAMILY:SSF54631:CBS-domain pair; ProSiteProfiles:PS51371:CBS domain profile.; PANTHER:PTHR11689:CHLORIDE CHANNEL PROTEIN CLC FAMILY MEMBER; CDD:cd03685:ClC_6_like; PTHR11689:SF144:CHLORIDE CHANNEL PROTEIN CLC-C; MobiDBLite:consensus disorder prediction; SUPERFAMILY:SSF81340:Clc chloride channel; Pfam:PF00654:Voltage gated chloride channel; G3DSA:3.10.580.10; SMART:SM00116:cbs_1; GO:0006821:chloride transport; GO:0055085:transmembrane transport; GO:0005247:voltage-gated chloride channel activity; GO:0016020:membrane; MapolyID:Mapoly0100s0037
Mp7g00390	1589.36	0.0881519	0.0974591	0.904501	0.36573	0.554363	Pfam:PF04367:Protein of unknown function (DUF502); PANTHER:PTHR31876:COV-LIKE PROTEIN 1; PTHR31876:SF26:PROTEIN LIKE COV 2; MapolyID:Mapoly0046s0085
Mp3g10890	1448.76	-0.105876	0.117116	-0.904026	0.365982	0.554685	KOG:KOG4441:Proteins containing BTB/POZ and Kelch domains, involved in regulatory/signal transduction processes, C-term missing, [TR]; G3DSA:3.30.710.10:Potassium Channel Kv1.1, Chain A; CDD:cd18186:BTB_POZ_ZBTB_KLHL-like; SMART:SM00875:BACK_2; G3DSA:2.60.210.10:Apoptosis; SUPERFAMILY:SSF49599:TRAF domain-like; SMART:SM00225:BTB_4; ProSiteProfiles:PS50097:BTB domain profile.; Pfam:PF00651:BTB/POZ domain; G3DSA:1.25.40.420; Pfam:PF07707:BTB And C-terminal Kelch; PANTHER:PTHR46336:OS02G0260700 PROTEIN; SUPERFAMILY:SSF54695:POZ domain; PTHR46336:SF15:BTB/POZ DOMAIN-CONTAINING PROTEIN POB1; GO:0005515:protein binding; MapolyID:Mapoly0037s0107
Mp1g05320	144.677	0.479521	0.530732	0.903508	0.366256	0.554998	KOG:KOG0713:Molecular chaperone (DnaJ superfamily), C-term missing, [O]; SMART:SM00271:dnaj_3; PANTHER:PTHR45504:CHAPERONE DNAJ-DOMAIN SUPERFAMILY PROTEIN; Pfam:PF00226:DnaJ domain; G3DSA:1.10.287.110; ProSiteProfiles:PS50076:dnaJ domain profile.; CDD:cd06257:DnaJ; SUPERFAMILY:SSF46565:Chaperone J-domain; PRINTS:PR00625:DnaJ domain signature; MapolyID:Mapoly0005s0076
Mp3g22680	5.43861	1.03787	1.14874	0.903487	0.366268	0.554998	MobiDBLite:consensus disorder prediction
Mp3g23710	3787.57	-0.135852	0.150383	-0.903371	0.366329	0.55503	KOG:KOG2072:Translation initiation factor 3, subunit a (eIF-3a), N-term missing, [J]; MobiDBLite:consensus disorder prediction; Coils:Coil; PANTHER:PTHR31780:STRESS RESPONSE PROTEIN NST1-RELATED; PTHR31780:SF10:BNAA03G11200D PROTEIN; MapolyID:Mapoly0121s0051
Mp6g03260	10964.6	-0.080297	0.0889005	-0.903224	0.366407	0.555089	KOG:KOG1792:Reticulon, [U]; ProSiteProfiles:PS50845:Reticulon domain profile.; PANTHER:PTHR10994:RETICULON; Pfam:PF02453:Reticulon; MapolyID:Mapoly0035s0106
Mp6g16370	57.6337	-0.583093	0.645704	-0.903034	0.366508	0.555147	KOG:KOG0594:Protein kinase PCTAIRE and related kinases, [R]; KOG:KOG0618:Serine/threonine phosphatase 2C containing leucine-rich repeats, similar to SCN circadian oscillatory protein (SCOP), C-term missing, [T]; PANTHER:PTHR27000:LEUCINE-RICH REPEAT RECEPTOR-LIKE PROTEIN KINASE FAMILY PROTEIN-RELATED; SUPERFAMILY:SSF56112:Protein kinase-like (PK-like); CDD:cd14066:STKc_IRAK; ProSitePatterns:PS00108:Serine/Threonine protein kinases active-site signature.; Pfam:PF00069:Protein kinase domain; ProSitePatterns:PS00107:Protein kinases ATP-binding region signature.; PRINTS:PR00019:Leucine-rich repeat signature; Pfam:PF12819:Malectin-like domain; ProSiteProfiles:PS50011:Protein kinase domain profile.; G3DSA:3.30.200.20:Phosphorylase Kinase, domain 1; G3DSA:3.80.10.10:Ribonuclease Inhibitor; SUPERFAMILY:SSF52058:L domain-like; SMART:SM00220:serkin_6; Pfam:PF00560:Leucine Rich Repeat; SMART:SM00369:LRR_typ_2; Pfam:PF13855:Leucine rich repeat; G3DSA:1.10.510.10:Transferase(Phosphotransferase) domain 1; GO:0004672:protein kinase activity; GO:0005515:protein binding; GO:0005524:ATP binding; GO:0006468:protein phosphorylation; MapolyID:Mapoly0643s0001
Mp7g07850	159.951	0.213788	0.236772	0.902927	0.366564	0.555147	KOG:KOG0512:Fetal globin-inducing factor (contains ankyrin repeats), N-term missing, C-term missing, [K]; KOG:KOG0509:Ankyrin repeat and DHHC-type Zn-finger domain containing proteins, C-term missing, [R]; PANTHER:PTHR24126:ANKYRIN REPEAT, PH AND SEC7 DOMAIN CONTAINING PROTEIN SECG-RELATED; MobiDBLite:consensus disorder prediction; SUPERFAMILY:SSF48403:Ankyrin repeat; SMART:SM00248:ANK_2a; G3DSA:1.25.40.20; Pfam:PF12796:Ankyrin repeats (3 copies); ProSiteProfiles:PS50297:Ankyrin repeat region circular profile.; ProSiteProfiles:PS50088:Ankyrin repeat profile.; GO:0005515:protein binding; MapolyID:Mapoly0076s0009
Mp8g04790	137.69	0.261556	0.289659	0.90298	0.366537	0.555147	MapolyID:Mapoly0217s0003
Mp1g08390	312.253	0.158174	0.175224	0.902697	0.366686	0.555272	MobiDBLite:consensus disorder prediction; PTHR33133:SF1:SON OF SEVENLESS PROTEIN; PANTHER:PTHR33133:OS08G0107100 PROTEIN-RELATED; MapolyID:Mapoly0036s0082
Mp3g15960	9.16434	-0.671065	0.744017	-0.901949	0.367084	0.555772	MobiDBLite:consensus disorder prediction; MapolyID:Mapoly0004s0076
Mp8g04890	1313.2	0.921993	1.02225	0.901926	0.367096	0.555772	Coils:Coil; G3DSA:3.40.50.300; SUPERFAMILY:SSF52540:P-loop containing nucleoside triphosphate hydrolases; SUPERFAMILY:SSF52047:RNI-like; Pfam:PF08477:Ras of Complex, Roc, domain of DAPkinase; PANTHER:PTHR47679:PROTEIN TORNADO 1
Mp1g17630	1799.52	-0.126895	0.140743	-0.90161	0.367264	0.555966	KOG:KOG0911:Glutaredoxin-related protein, [O]; Pfam:PF00462:Glutaredoxin; PANTHER:PTHR10293:GLUTAREDOXIN FAMILY MEMBER; PTHR10293:SF45:BIFUNCTIONAL MONOTHIOL GLUTAREDOXIN-S16, CHLOROPLASTIC; TIGRFAM:TIGR00365:TIGR00365: monothiol glutaredoxin, Grx4 family; G3DSA:3.40.1440.10; CDD:cd03028:GRX_PICOT_like; G3DSA:3.40.30.10:Glutaredoxin; ProSiteProfiles:PS51354:Glutaredoxin domain profile.; SUPERFAMILY:SSF52833:Thioredoxin-like; GO:0015035:protein disulfide oxidoreductase activity; MapolyID:Mapoly0001s0103
Mp2g11310	390.75	0.110691	0.122791	0.901452	0.367348	0.555974	Coils:Coil; MobiDBLite:consensus disorder prediction; MapolyID:Mapoly0023s0099
Mp7g18890	2890.62	0.11388	0.12633	0.90145	0.367349	0.555974	KEGG:K00036:G6PD, zwf, glucose-6-phosphate 1-dehydrogenase [EC:1.1.1.49 1.1.1.363]; KOG:KOG0563:Glucose-6-phosphate 1-dehydrogenase, [G]; PRINTS:PR00079:Glucose-6-phosphate dehydrogenase signature; SUPERFAMILY:SSF55347:Glyceraldehyde-3-phosphate dehydrogenase-like, C-terminal domain; PTHR23429:SF4:INACTIVE GLUCOSE-6-PHOSPHATE 1-DEHYDROGENASE 4, CHLOROPLASTIC; TIGRFAM:TIGR00871:zwf: glucose-6-phosphate dehydrogenase; G3DSA:3.30.360.10:Dihydrodipicolinate Reductase, domain 2; PANTHER:PTHR23429:GLUCOSE-6-PHOSPHATE 1-DEHYDROGENASE G6PD; SUPERFAMILY:SSF51735:NAD(P)-binding Rossmann-fold domains; Hamap:MF_00966:Glucose-6-phosphate 1-dehydrogenase [zwf].; Pfam:PF00479:Glucose-6-phosphate dehydrogenase, NAD binding domain; Pfam:PF02781:Glucose-6-phosphate dehydrogenase, C-terminal domain; G3DSA:3.40.50.720; GO:0006006:glucose metabolic process; GO:0004345:glucose-6-phosphate dehydrogenase activity; GO:0016614:oxidoreductase activity, acting on CH-OH group of donors; GO:0050661:NADP binding; MapolyID:Mapoly0067s0088
Mp4g01210	592.363	0.125661	0.139443	0.901165	0.3675	0.556083	KEGG:K02471:bacA, vitamin B12/bleomycin/antimicrobial peptide transport system ATP-binding/permease protein; KOG:KOG0060:Long-chain acyl-CoA transporter, ABC superfamily (involved in peroxisome organization and biogenesis), [IR]; SUPERFAMILY:SSF52540:P-loop containing nucleoside triphosphate hydrolases; PANTHER:PTHR11384:ATP-BINDING CASSETTE, SUB-FAMILY D MEMBER; Pfam:PF00005:ABC transporter; ProSiteProfiles:PS50893:ATP-binding cassette, ABC transporter-type domain profile.; MobiDBLite:consensus disorder prediction; Pfam:PF06472:ABC transporter transmembrane region 2; ProSitePatterns:PS00211:ABC transporters family signature.; G3DSA:3.40.50.300; SMART:SM00382:AAA_5; ProSiteProfiles:PS50929:ABC transporter integral membrane type-1 fused domain profile.; SUPERFAMILY:SSF90123:ABC transporter transmembrane region; CDD:cd03223:ABCD_peroxisomal_ALDP; PTHR11384:SF55:ATP-BINDING CASSETTE TRANSPORTER, SUBFAMILY D, MEMBER 9, SMABCD9; GO:0016021:integral component of membrane; GO:0042626:ATPase-coupled transmembrane transporter activity; GO:0055085:transmembrane transport; GO:0005524:ATP binding; MapolyID:Mapoly0066s0022
Mp4g02730	1318.23	-0.145072	0.16097	-0.90124	0.367461	0.556083	KOG:KOG0001:Ubiquitin and ubiquitin-like proteins, [OR]; ProSitePatterns:PS00299:Ubiquitin domain signature.; ProSiteProfiles:PS50053:Ubiquitin domain profile.; PTHR10666:SF350:UBIQUITIN 13; SUPERFAMILY:SSF54236:Ubiquitin-like; PRINTS:PR00348:Ubiquitin signature; CDD:cd01803:Ubl_ubiquitin; PANTHER:PTHR10666:UBIQUITIN; Pfam:PF00240:Ubiquitin family; SMART:SM00213:ubq_7; G3DSA:3.10.20.90; GO:0005515:protein binding; MapolyID:Mapoly0080s0026
Mp3g20870	206.792	-0.186331	0.206794	-0.901045	0.367564	0.556119	KOG:KOG4282:Transcription factor GT-2 and related proteins, contains trihelix DNA-binding/SANT domain, [K]; ProSiteProfiles:PS50090:Myb-like domain profile.; CDD:cd12203:GT1; PANTHER:PTHR21654; Coils:Coil; MobiDBLite:consensus disorder prediction; Pfam:PF13837:Myb/SANT-like DNA-binding domain; PTHR21654:SF80; G3DSA:1.10.10.60; MapolyID:Mapoly0159s0017; MPGENES:MpTRIHELIX34:transcription factor, Trihelix
Mp2g19190	615.567	-0.110703	0.122909	-0.900694	0.367751	0.5563	KEGG:K06067:HDAC1_2, histone deacetylase 1/2 [EC:3.5.1.98]; KOG:KOG1342:Histone deacetylase complex, catalytic component RPD3, [B]; PTHR10625:SF132:HISTONE DEACETYLASE RPD3; MobiDBLite:consensus disorder prediction; PRINTS:PR01270:Histone deacetylase superfamily signature; PIRSF:PIRSF037913:HDAC_I_euk; PRINTS:PR01271:Histone deacetylase signature; SUPERFAMILY:SSF52768:Arginase/deacetylase; PANTHER:PTHR10625:HISTONE DEACETYLASE; G3DSA:3.40.800.20; Pfam:PF00850:Histone deacetylase domain; GO:0016575:histone deacetylation; GO:0004407:histone deacetylase activity; MapolyID:Mapoly0128s0032
Mp4g22330	8.01208	-0.805037	0.893819	-0.900671	0.367763	0.5563	PTHR15907:SF172:PLAC8 MOTIF-CONTAINING PROTEIN-RELATED; PANTHER:PTHR15907:DUF614 FAMILY PROTEIN-RELATED; TIGRFAM:TIGR01571:A_thal_Cys_rich: uncharacterized Cys-rich domain; Pfam:PF04749:PLAC8 family; MapolyID:Mapoly0020s0003
Mp1g13160	112.611	-0.257841	0.286349	-0.900443	0.367885	0.556363	KOG:KOG4422:Uncharacterized conserved protein, N-term missing, C-term missing, [S]; MobiDBLite:consensus disorder prediction; ProSiteProfiles:PS51375:Pentatricopeptide (PPR) repeat profile.; Pfam:PF01535:PPR repeat; TIGRFAM:TIGR00756:PPR: pentatricopeptide repeat domain; G3DSA:1.25.40.10; Pfam:PF13041:PPR repeat family; PANTHER:PTHR46598:BNAC05G43320D PROTEIN; PTHR46598:SF5:BNAC05G43320D PROTEIN; Pfam:PF13812:Pentatricopeptide repeat domain; GO:0005515:protein binding; MapolyID:Mapoly0019s0086; MPGENES:MpPPR_16:Pentatricopeptide repeat proteins
Mp1g22780	19.6336	0.525048	0.583065	0.900496	0.367856	0.556363	MapolyID:Mapoly0065s0100
Mp2g21460	17.2915	0.623027	0.691994	0.900336	0.367942	0.556389	Pfam:PF02298:Plastocyanin-like domain; PANTHER:PTHR33021:BLUE COPPER PROTEIN; SUPERFAMILY:SSF49503:Cupredoxins; ProSiteProfiles:PS51485:Phytocyanin domain profile.; CDD:cd04216:Phytocyanin; ProSitePatterns:PS00079:Multicopper oxidases signature 1.; G3DSA:2.60.40.420; PTHR33021:SF255:UCLACYANIN 1; GO:0009055:electron transfer activity; MapolyID:Mapoly0040s0068
Mp7g16000	2444.22	0.0830239	0.0922523	0.899965	0.368139	0.556627	KEGG:K14319:RANGAP1, Ran GTPase-activating protein 1; KOG:KOG1909:Ran GTPase-activating protein, [AYT]; MobiDBLite:consensus disorder prediction; Pfam:PF13943:WPP domain; G3DSA:3.80.10.10:Ribonuclease Inhibitor; G3DSA:1.10.246.200; Pfam:PF13516:Leucine Rich repeat; SUPERFAMILY:SSF52047:RNI-like; PANTHER:PTHR46761:RAN GTPASE-ACTIVATING PROTEIN 1; SMART:SM00368:LRR_RI_2; GO:0005515:protein binding; MapolyID:Mapoly0111s0020
Mp4g02320	1667.29	0.0907194	0.100827	0.899751	0.368253	0.556739	KEGG:K13344:PEX13, peroxin-13; PTHR19332:SF8:PEROXISOMAL MEMBRANE PROTEIN 13; MobiDBLite:consensus disorder prediction; PANTHER:PTHR19332:PEROXISOMAL MEMBRANE PROTEIN PEX13; GO:0016021:integral component of membrane; GO:0016560:protein import into peroxisome matrix, docking; GO:0005777:peroxisome; MapolyID:Mapoly0080s0067
Mp3g09140	1546.5	-0.0846022	0.0940506	-0.89954	0.368365	0.556788	KEGG:K08827:PRPF4B, serine/threonine-protein kinase PRP4 [EC:2.7.11.1]; KOG:KOG0670:U4/U6-associated splicing factor PRP4, [A]; MobiDBLite:consensus disorder prediction; PTHR24058:SF103:PROTEIN KINASE SUPERFAMILY PROTEIN; SMART:SM00220:serkin_6; PANTHER:PTHR24058:DUAL SPECIFICITY PROTEIN KINASE; Coils:Coil; ProSitePatterns:PS00108:Serine/Threonine protein kinases active-site signature.; G3DSA:3.30.200.20:Phosphorylase Kinase, domain 1; CDD:cd14135:STKc_PRP4; G3DSA:1.10.510.10:Transferase(Phosphotransferase) domain 1; SUPERFAMILY:SSF56112:Protein kinase-like (PK-like); Pfam:PF00069:Protein kinase domain; ProSiteProfiles:PS50011:Protein kinase domain profile.; GO:0004672:protein kinase activity; GO:0006468:protein phosphorylation; GO:0045292:mRNA cis splicing, via spliceosome; GO:0004674:protein serine/threonine kinase activity; GO:0005524:ATP binding; MapolyID:Mapoly0105s0003
Mp5g20260	361.501	-0.171562	0.190709	-0.899605	0.368331	0.556788	KOG:KOG0007:Splicing factor 3a, subunit 1, [A]; KOG:KOG0151:Predicted splicing regulator, contains RRM, SWAP and RPR domains, N-term missing, C-term missing, [R]; SUPERFAMILY:SSF109905:Surp module (SWAP domain); MobiDBLite:consensus disorder prediction; Pfam:PF01805:Surp module; G3DSA:1.10.10.790; ProSiteProfiles:PS50128:SURP motif repeat profile.; PANTHER:PTHR12323:SR-RELATED CTD ASSOCIATED FACTOR 6; Pfam:PF04818:CID domain; SMART:SM00582:558neu5; ProSiteProfiles:PS51391:CID domain profile.; G3DSA:1.25.40.90; SMART:SM00648:surpneu2; GO:0003723:RNA binding; GO:0006396:RNA processing; GO:0006874:cellular calcium ion homeostasis; MapolyID:Mapoly0058s0003
Mp1g29020	580.529	0.12585	0.139943	0.899292	0.368497	0.556807	Pfam:PF01323:DSBA-like thioredoxin domain; G3DSA:3.40.30.10:Glutaredoxin; CDD:cd03024:DsbA_FrnE; SUPERFAMILY:SSF52833:Thioredoxin-like; PANTHER:PTHR13887:GLUTATHIONE S-TRANSFERASE KAPPA; PTHR13887:SF46; GO:0016491:oxidoreductase activity; MapolyID:Mapoly0107s0018
Mp5g05570	199.062	-0.169272	0.188228	-0.899295	0.368495	0.556807	G3DSA:3.30.40.10:Zinc/RING finger domain; MobiDBLite:consensus disorder prediction; Coils:Coil; SUPERFAMILY:SSF57850:RING/U-box; ProSiteProfiles:PS50089:Zinc finger RING-type profile.; Pfam:PF13920:Zinc finger, C3HC4 type (RING finger); MapolyID:Mapoly0027s0068
Mp7g08870	1755.68	-0.0883669	0.0982616	-0.899302	0.368492	0.556807	KEGG:K14003:PREB, SEC12, prolactin regulatory element-binding protein; KOG:KOG0771:Prolactin regulatory element-binding protein/Protein transport protein SEC12p, [U]; ProSiteProfiles:PS50294:Trp-Asp (WD) repeats circular profile.; G3DSA:2.130.10.10; Pfam:PF12894:Anaphase-promoting complex subunit 4 WD40 domain; Pfam:PF00400:WD domain, G-beta repeat; SMART:SM00320:WD40_4; ProSiteProfiles:PS50082:Trp-Asp (WD) repeats profile.; PANTHER:PTHR23284:PROLACTIN REGULATORY ELEMENT BINDING PROTEIN; SUPERFAMILY:SSF50978:WD40 repeat-like; GO:0005515:protein binding; MapolyID:Mapoly0068s0040
Mp1g16570	12.3961	-0.54233	0.603337	-0.898884	0.368715	0.557076	PANTHER:PTHR34035:TESTIS-EXPRESSED PROTEIN 47; MapolyID:Mapoly0033s0003
Mp3g14360	1723.84	0.0725708	0.0807576	0.898625	0.368852	0.557223	KEGG:K12115:ZTL, clock-associated PAS protein ZTL; KOG:KOG0379:Kelch repeat-containing proteins, C-term missing, [R]; PANTHER:PTHR46175:BACTERIOOPSIN TRANSCRIPTIONAL ACTIVATOR; Pfam:PF13418:Galactose oxidase, central domain; ProSiteProfiles:PS50112:PAS repeat profile.; SUPERFAMILY:SSF81383:F-box domain; SUPERFAMILY:SSF55785:PYP-like sensor domain (PAS domain); SUPERFAMILY:SSF117281:Kelch motif; G3DSA:1.20.1280.50; MobiDBLite:consensus disorder prediction; Pfam:PF13426:PAS domain; CDD:cd00130:PAS; G3DSA:2.120.10.80; TIGRFAM:TIGR00229:sensory_box: PAS domain S-box protein; G3DSA:3.30.450.20; Pfam:PF00646:F-box domain; PTHR46175:SF5:ADAGIO PROTEIN 1; GO:0005515:protein binding; MapolyID:Mapoly0004s0235; MPGENES:MpFKF:Orthologue of FKF1/ZTL/LKP2 in Arabidopsis
Mp8g12570	265.296	-0.1366	0.152032	-0.89849	0.368924	0.557272	MobiDBLite:consensus disorder prediction; MapolyID:Mapoly0083s0063
Mp1g01970	32.0453	0.343809	0.382866	0.897988	0.369192	0.557556	MapolyID:Mapoly0029s0050
Mp7g04310	357.34	-0.127387	0.14185	-0.898043	0.369162	0.557556	KEGG:K00587:ICMT, STE14, protein-S-isoprenylcysteine O-methyltransferase [EC:2.1.1.100]; KOG:KOG2628:Farnesyl cysteine-carboxyl methyltransferase, [O]; PTHR12714:SF22:PROTEIN-S-ISOPRENYLCYSTEINE O-METHYLTRANSFERASE; Pfam:PF04140:Isoprenylcysteine carboxyl methyltransferase (ICMT) family; G3DSA:1.20.120.1630; ProSiteProfiles:PS51564:Protein-S-isoprenylcysteine O-methyltransferase (EC 2.1.1.100) family profile.; PANTHER:PTHR12714:PROTEIN-S ISOPRENYLCYSTEINE O-METHYLTRANSFERASE; GO:0004671:protein C-terminal S-isoprenylcysteine carboxyl O-methyltransferase activity; GO:0016021:integral component of membrane; GO:0006481:C-terminal protein methylation; GO:0005783:endoplasmic reticulum; MapolyID:Mapoly0062s0094
Mp3g17190	1752.54	-0.101726	0.113296	-0.897878	0.369251	0.557584	MobiDBLite:consensus disorder prediction; PANTHER:PTHR35283:T12C22.21 PROTEIN; Pfam:PF11255:Protein of unknown function (DUF3054); MapolyID:Mapoly0039s0075
Mp1g18910	9.95744	-0.695144	0.774335	-0.89773	0.36933	0.557643	PANTHER:PTHR39113:MEMBRANE LIPOPROTEIN-RELATED; MobiDBLite:consensus disorder prediction; MapolyID:Mapoly0001s0229
Mp2g18590	6.70571	0.749794	0.835704	0.897201	0.369612	0.558009	MapolyID:Mapoly0137s0022
Mp1g02930	131.746	-0.174055	0.194086	-0.896795	0.369828	0.558095	MobiDBLite:consensus disorder prediction; MapolyID:Mapoly0113s0042
Mp2g02310	3273.34	0.0773301	0.0862131	0.896965	0.369738	0.558095	KOG:KOG0691:Molecular chaperone (DnaJ superfamily), [O]; Coils:Coil; MobiDBLite:consensus disorder prediction; Pfam:PF14308:X-domain of DnaJ-containing; Pfam:PF00226:DnaJ domain; ProSitePatterns:PS00636:Nt-dnaJ domain signature.; CDD:cd06257:DnaJ; PRINTS:PR00625:DnaJ domain signature; PANTHER:PTHR44094:DNAJ HEAT SHOCK N-TERMINAL DOMAIN-CONTAINING PROTEIN; ProSiteProfiles:PS50076:dnaJ domain profile.; PTHR44094:SF2:DNAJ PROTEIN FAMILY-LIKE; SUPERFAMILY:SSF46565:Chaperone J-domain; G3DSA:1.10.287.110; SMART:SM00271:dnaj_3; MapolyID:Mapoly0130s0038
Mp3g15620	86.2884	-0.216243	0.241113	-0.896854	0.369797	0.558095	KEGG:K03424:tatD, TatD DNase family protein [EC:3.1.21.-]; KOG:KOG3020:TatD-related DNase, [L]; G3DSA:3.20.20.140; PANTHER:PTHR47176:OSJNBA0020J04.13 PROTEIN; SUPERFAMILY:SSF51556:Metallo-dependent hydrolases; CDD:cd01310:TatD_DNAse; Pfam:PF01026:TatD related DNase; PIRSF:PIRSF005902:DNase_TatD; GO:0016788:hydrolase activity, acting on ester bonds; MapolyID:Mapoly0004s0110
Mp3g22770	34.8738	0.385024	0.42927	0.896926	0.369758	0.558095	MapolyID:Mapoly0024s0054
Mp7g09440	1082.84	-0.151598	0.169097	-0.896513	0.369979	0.558262	KOG:KOG1575:Voltage-gated shaker-like K+ channel, subunit beta/KCNAB, [C]; G3DSA:3.20.20.100; MobiDBLite:consensus disorder prediction; CDD:cd19101:AKR_unchar; PANTHER:PTHR43147:PROTEIN TAS; PTHR43147:SF1:OS09G0567350 PROTEIN; PRINTS:PR00069:Aldo-keto reductase signature; Pfam:PF00248:Aldo/keto reductase family; SUPERFAMILY:SSF51430:NAD(P)-linked oxidoreductase; GO:0016491:oxidoreductase activity; GO:0047834:D-threo-aldose 1-dehydrogenase activity; MapolyID:Mapoly0068s0097
Mp6g12670	841.642	-0.123448	0.137713	-0.896412	0.370033	0.558283	KEGG:K10684:UBLE1A, SAE1, ubiquitin-like 1-activating enzyme E1 A [EC:6.2.1.45]; KOG:KOG2014:SMT3/SUMO-activating complex, AOS1/RAD31 component, [O]; PTHR10953:SF202:SUMO-ACTIVATING ENZYME SUBUNIT 1B-1-LIKE; Pfam:PF00899:ThiF family; PANTHER:PTHR10953:UBIQUITIN-ACTIVATING ENZYME E1; G3DSA:3.40.50.720; SUPERFAMILY:SSF69572:Activating enzymes of the ubiquitin-like proteins; GO:0008641:ubiquitin-like modifier activating enzyme activity; MapolyID:Mapoly0059s0079
Mp8g16520	20.7584	-0.418661	0.46713	-0.896241	0.370124	0.558361	KEGG:K19685:TTC26, IFT56, DYF13, intraflagellar transport protein 56; KOG:KOG3785:Uncharacterized conserved protein, [S]; MobiDBLite:consensus disorder prediction; ProSiteProfiles:PS50293:TPR repeat region circular profile.; SUPERFAMILY:SSF48452:TPR-like; G3DSA:1.25.40.10; PANTHER:PTHR14781:UNCHARACTERIZED; GO:0005515:protein binding; MapolyID:Mapoly0154s0012
Mp5g14440	216.809	0.215411	0.240498	0.895688	0.37042	0.558746	KEGG:K00422:E1.10.3.1, polyphenol oxidase [EC:1.10.3.1]; PANTHER:PTHR11474:TYROSINASE FAMILY MEMBER; Pfam:PF00264:Common central domain of tyrosinase; PRINTS:PR00092:Tyrosinase copper-binding domain signature; Pfam:PF12143:Protein of unknown function (DUF_B2219); Pfam:PF12142:Polyphenol oxidase middle domain; ProSitePatterns:PS00498:Tyrosinase and hemocyanins CuB-binding region signature.; PTHR11474:SF115:OS04G0624500 PROTEIN; G3DSA:1.10.1280.10; SUPERFAMILY:SSF48056:Di-copper centre-containing domain; GO:0016491:oxidoreductase activity; GO:0004097:catechol oxidase activity; MapolyID:Mapoly0032s0137
Mp1g16120	816.582	0.0910887	0.101752	0.8952	0.37068	0.558817	PANTHER:PTHR35752:G-PROTEIN COUPLED RECEPTOR; MapolyID:Mapoly0033s0048
Mp2g04830	1826.12	-0.0753269	0.0841448	-0.895205	0.370677	0.558817	KEGG:K20307:TRAPPC10, TRS130, trafficking protein particle complex subunit 10; KOG:KOG1931:Putative transmembrane protein, [R]; PTHR13251:SF5:BNAC09G30770D PROTEIN; PANTHER:PTHR13251:EPILEPSY HOLOPROSENCEPHALY CANDIDATE 1/TMEM1; Coils:Coil; MobiDBLite:consensus disorder prediction; Pfam:PF11817:Foie gras liver health family 1; Pfam:PF12584:Trafficking protein particle complex subunit 10, TRAPPC10; MapolyID:Mapoly0031s0138
Mp3g18860	334.762	0.22409	0.250359	0.895076	0.370746	0.558817	KOG:KOG1906:DNA polymerase sigma, C-term missing, [L]; KOG:KOG0956:PHD finger protein AF10, N-term missing, C-term missing, [R]; SUPERFAMILY:SSF81301:Nucleotidyltransferase; MobiDBLite:consensus disorder prediction; CDD:cd05402:NT_PAP_TUTase; G3DSA:3.30.460.10:Beta Polymerase; PANTHER:PTHR45979:PAP/OAS1 SUBSTRATE-BINDING DOMAIN SUPERFAMILY; G3DSA:1.10.1410.10; SUPERFAMILY:SSF81631:PAP/OAS1 substrate-binding domain; MapolyID:Mapoly0142s0009
Mp4g21000	1195.83	-0.121801	0.136022	-0.89545	0.370547	0.558817	KEGG:K20028:ZDHHC2_15_20, palmitoyltransferase ZDHHC2/15/20 [EC:2.3.1.225]; KOG:KOG1315:Predicted DHHC-type Zn-finger protein, [R]; PANTHER:PTHR22883:ZINC FINGER DHHC DOMAIN CONTAINING PROTEIN; Pfam:PF01529:DHHC palmitoyltransferase; ProSiteProfiles:PS50216:DHHC domain profile.; PTHR22883:SF374:S-ACYLTRANSFERASE; GO:0016409:palmitoyltransferase activity; MapolyID:Mapoly0101s0046
Mp6g03580	1062.02	-0.156828	0.175188	-0.895197	0.370682	0.558817	KEGG:K14312:NUP155, NUP170, NUP157, nuclear pore complex protein Nup155; KOG:KOG1900:Nuclear pore complex, Nup155 component (D Nup154, sc Nup157/Nup170), [YU]; MobiDBLite:consensus disorder prediction; Pfam:PF03177:Non-repetitive/WGA-negative nucleoporin C-terminal; Coils:Coil; G3DSA:1.20.58.1780; PANTHER:PTHR10350:NUCLEAR PORE COMPLEX PROTEIN NUP155; G3DSA:1.20.120.1880; G3DSA:1.25.40.440; Pfam:PF08801:Nup133 N terminal like; G3DSA:1.25.40.450; PTHR10350:SF7:BNAC05G49530D PROTEIN; GO:0005643:nuclear pore; GO:0006913:nucleocytoplasmic transport; GO:0017056:structural constituent of nuclear pore; MapolyID:Mapoly0035s0137
Mp6g19810	917.927	0.15504	0.173157	0.895375	0.370587	0.558817	KEGG:K04457:PPM1A, PP2CA, protein phosphatase 1A [EC:3.1.3.16]; KOG:KOG0698:Serine/threonine protein phosphatase, [T]; CDD:cd00143:PP2Cc; ProSitePatterns:PS01032:PPM-type phosphatase domain signature.; MobiDBLite:consensus disorder prediction; SUPERFAMILY:SSF81606:PP2C-like; PANTHER:PTHR13832:PROTEIN PHOSPHATASE 2C; G3DSA:3.60.40.10:Phosphatase 2c, Domain 1; ProSiteProfiles:PS51746:PPM-type phosphatase domain profile.; PTHR13832:SF589:PROTEIN PHOSPHATASE 2C 57; SMART:SM00332:PP2C_4; Pfam:PF00481:Protein phosphatase 2C; GO:0006470:protein dephosphorylation; GO:0043169:cation binding; GO:0016791:phosphatase activity; GO:0004722:protein serine/threonine phosphatase activity; MapolyID:Mapoly0045s0082
Mp7g00130	224.738	0.240538	0.268725	0.89511	0.370728	0.558817	KOG:KOG2161:Glucosidase I, N-term missing, [G]; Pfam:PF01204:Trehalase; G3DSA:1.50.10.10; PTHR10412:SF18; SUPERFAMILY:SSF48208:Six-hairpin glycosidases; PANTHER:PTHR10412:MANNOSYL-OLIGOSACCHARIDE GLUCOSIDASE; GO:0005991:trehalose metabolic process; GO:0004555:alpha,alpha-trehalase activity; GO:0009311:oligosaccharide metabolic process; GO:0004573:mannosyl-oligosaccharide glucosidase activity; GO:0005975:carbohydrate metabolic process; MapolyID:Mapoly0046s0111
Mp5g15340	5.78108	0.788923	0.881904	0.894568	0.371018	0.559166	KOG:KOG0025:Zn2+-binding dehydrogenase (nuclear receptor binding factor-1), [KC]; PTHR48106:SF2:TRANS-2-ENOYL-COA REDUCTASE, MITOCHONDRIAL; SUPERFAMILY:SSF50129:GroES-like; SUPERFAMILY:SSF51735:NAD(P)-binding Rossmann-fold domains; CDD:cd05282:ETR_like; Pfam:PF00107:Zinc-binding dehydrogenase; Pfam:PF08240:Alcohol dehydrogenase GroES-like domain; G3DSA:3.90.180.10; PANTHER:PTHR48106:QUINONE OXIDOREDUCTASE PIG3-RELATED; SMART:SM00829:PKS_ER_names_mod; G3DSA:3.40.50.720; GO:0016491:oxidoreductase activity; MapolyID:Mapoly0071s0075
Mp2g17340	42.4378	0.304388	0.340319	0.894418	0.371098	0.559204	MapolyID:Mapoly0094s0002
Mp5g01580	124.028	-0.196288	0.21947	-0.894372	0.371123	0.559204
Mp1g03400	1140.42	-0.130985	0.146595	-0.893512	0.371583	0.559837	KOG:KOG4198:RNA-binding Ran Zn-finger protein and related proteins, N-term missing, C-term missing, [R]; SUPERFAMILY:SSF90209:Ran binding protein zinc finger-like; Pfam:PF00641:Zn-finger in Ran binding protein and others; MobiDBLite:consensus disorder prediction; G3DSA:4.10.1060.10:Znf265; PANTHER:PTHR23111:ZINC FINGER PROTEIN; PTHR23111:SF69:OS07G0490600 PROTEIN; SMART:SM00547:zf_4; MapolyID:Mapoly0005s0267
Mp5g20550	766.828	0.13505	0.151166	0.893389	0.371649	0.559875	KEGG:K15544:SSU72, RNA polymerase II subunit A C-terminal domain phosphatase SSU72 [EC:3.1.3.16]; KOG:KOG2424:Protein involved in transcription start site selection, [K]; G3DSA:3.40.50.2300; PANTHER:PTHR20383:RNA POLYMERASE II SUBUNIT A C-TERMINAL DOMAIN PHOSPHATASE; PTHR20383:SF9:RNA POLYMERASE II SUBUNIT A C-TERMINAL DOMAIN PHOSPHATASE SSU72; Pfam:PF04722:Ssu72-like protein; Coils:Coil; GO:0004721:phosphoprotein phosphatase activity; GO:0005634:nucleus; GO:0006397:mRNA processing; MapolyID:Mapoly0058s0033
Mp2g23060	17.4953	-0.602003	0.67456	-0.892438	0.372158	0.560582	KEGG:K00626:ACAT, atoB, acetyl-CoA C-acetyltransferase [EC:2.3.1.9]; MapolyID:Mapoly0072s0025
Mp5g22420	238.648	0.184008	0.206345	0.891751	0.372526	0.561076	KEGG:K00763:pncB, NAPRT1, nicotinate phosphoribosyltransferase [EC:6.3.4.21]; KOG:KOG2511:Nicotinic acid phosphoribosyltransferase, [H]; MobiDBLite:consensus disorder prediction; PIRSF:PIRSF000484:NAPRT; Pfam:PF17767:Nicotinate phosphoribosyltransferase (NAPRTase) N-terminal domain; G3DSA:3.20.20.70:Aldolase class I; G3DSA:3.20.140.10:nicotinate phosphoribosyltransferase; Pfam:PF17956:Nicotinate phosphoribosyltransferase C-terminal domain; PANTHER:PTHR11098:NICOTINATE PHOSPHORIBOSYLTRANSFERASE; PTHR11098:SF25:NICOTINATE PHOSPHORIBOSYLTRANSFERASE; SUPERFAMILY:SSF54675:Nicotinate/Quinolinate PRTase N-terminal domain-like; TIGRFAM:TIGR01513:NAPRTase_put: nicotinate phosphoribosyltransferase; SUPERFAMILY:SSF51690:Nicotinate/Quinolinate PRTase C-terminal domain-like; CDD:cd01570:NAPRTase_A; GO:0004514:nicotinate-nucleotide diphosphorylase (carboxylating) activity; GO:0004516:nicotinate phosphoribosyltransferase activity; GO:0003824:catalytic activity; GO:0009435:NAD biosynthetic process; MapolyID:Mapoly0010s0215
Mp5g17980	2891.98	-0.102078	0.114481	-0.89166	0.372575	0.56109	KOG:KOG1211:Amidases, [J]; KOG:KOG0548:Molecular co-chaperone STI1, N-term missing, [O]; ProSitePatterns:PS00571:Amidases signature.; SUPERFAMILY:SSF75304:Amidase signature (AS) enzymes; ProSiteProfiles:PS50005:TPR repeat profile.; G3DSA:1.25.40.10; SMART:SM00028:tpr_5; Pfam:PF01425:Amidase; G3DSA:3.90.1300.10:Amidase signature (AS) enzymes; PANTHER:PTHR46310:AMIDASE 1; PTHR46310:SF5:OUTER ENVELOPE PROTEIN 64, CHLOROPLASTIC; SUPERFAMILY:SSF48452:TPR-like; Pfam:PF13414:TPR repeat; ProSiteProfiles:PS50293:TPR repeat region circular profile.; GO:0005515:protein binding; MapolyID:Mapoly0084s0045
Mp2g25460	12.1349	0.547283	0.613865	0.891537	0.372641	0.561128	MobiDBLite:consensus disorder prediction; MapolyID:Mapoly0025s0132
Mp5g08510	2005.4	-0.109871	0.123261	-0.891367	0.372732	0.561206	KOG:KOG1577:Aldo/keto reductase family proteins, [R]; CDD:cd19112:AKR_AKR2A1-2; PTHR11732:SF209:NAD(P)-LINKED OXIDOREDUCTASE SUPERFAMILY PROTEIN; SUPERFAMILY:SSF51430:NAD(P)-linked oxidoreductase; ProSitePatterns:PS00063:Aldo/keto reductase family putative active site signature.; Pfam:PF00248:Aldo/keto reductase family; PRINTS:PR00069:Aldo-keto reductase signature; ProSitePatterns:PS00798:Aldo/keto reductase family signature 1.; ProSitePatterns:PS00062:Aldo/keto reductase family signature 2.; G3DSA:3.20.20.100; PIRSF:PIRSF000097:AKR; PANTHER:PTHR11732:ALDO/KETO REDUCTASE; GO:0047641:aldose-6-phosphate reductase (NADPH) activity; GO:0016491:oxidoreductase activity; GO:0047834:D-threo-aldose 1-dehydrogenase activity; MapolyID:Mapoly0086s0056
Mp8g18140	531.029	-0.192071	0.21556	-0.891032	0.372912	0.561415	KEGG:K00876:udk, UCK, uridine kinase [EC:2.7.1.48]; KOG:KOG4203:Armadillo/beta-Catenin/plakoglobin, C-term missing, [TZ]; MobiDBLite:consensus disorder prediction; SUPERFAMILY:SSF52540:P-loop containing nucleoside triphosphate hydrolases; PTHR10285:SF153:INORGANIC PYROPHOSPHATASE TTM2; PANTHER:PTHR10285:URIDINE KINASE; SUPERFAMILY:SSF55154:CYTH-like phosphatases; ProSiteProfiles:PS51707:CYTH domain profile.; G3DSA:3.40.50.300; Pfam:PF00485:Phosphoribulokinase / Uridine kinase family; G3DSA:2.40.320.10; Pfam:PF01928:CYTH domain; PRINTS:PR00988:Uridine kinase signature; Coils:Coil; CDD:cd02028:UMPK_like; GO:0016301:kinase activity; GO:0005524:ATP binding; MapolyID:Mapoly0030s0147
Mp2g05710	446.469	0.10913	0.122494	0.890899	0.372984	0.561463	KEGG:K15200:GTF3C2, general transcription factor 3C polypeptide 2; MobiDBLite:consensus disorder prediction; PANTHER:PTHR15052:RNA POLYMERASE III TRANSCRIPTION INITIATION FACTOR COMPLEX SUBUNIT; SUPERFAMILY:SSF50978:WD40 repeat-like; SMART:SM00320:WD40_4; GO:0005515:protein binding; MapolyID:Mapoly0021s0027
Mp3g19860	20.0978	0.448364	0.503367	0.89073	0.373074	0.561539	G3DSA:3.30.720.50; Pfam:PF02825:WWE domain; MobiDBLite:consensus disorder prediction; SUPERFAMILY:SSF117839:WWE domain; MapolyID:Mapoly0049s0048
Mp8g06920	37.5488	0.452743	0.508435	0.890463	0.373217	0.561633	MapolyID:Mapoly0013s0100
Mp8g10780	349.916	-0.123993	0.139245	-0.89047	0.373213	0.561633	KEGG:K22390:ACP7, acid phosphatase type 7; KOG:KOG1378:Purple acid phosphatase, [G]; SUPERFAMILY:SSF56300:Metallo-dependent phosphatases; Pfam:PF16656:Purple acid Phosphatase, N-terminal domain; G3DSA:3.60.21.10; PTHR22953:SF35:FE(3+)-ZN(2+) PURPLE ACID PHOSPHATASE 12; SUPERFAMILY:SSF49363:Purple acid phosphatase, N-terminal domain; CDD:cd00839:MPP_PAPs; Pfam:PF00149:Calcineurin-like phosphoesterase; G3DSA:2.60.40.380:Purple acid phosphatase; Pfam:PF14008:Iron/zinc purple acid phosphatase-like protein C; PANTHER:PTHR22953:ACID PHOSPHATASE RELATED; GO:0046872:metal ion binding; GO:0003993:acid phosphatase activity; GO:0016787:hydrolase activity; MapolyID:Mapoly0008s0144
Mp5g10950	97.8899	-0.39726	0.446299	-0.890121	0.373401	0.561849	KEGG:K02703:psbA, photosystem II P680 reaction center D1 protein [EC:1.10.3.9]; PANTHER:PTHR33149:PHOTOSYSTEM II PROTEIN D1; PTHR33149:SF30:PHOTOSYNTHETIC REACTION CENTRE, L/M-RELATED; SUPERFAMILY:SSF81483:Bacterial photosystem II reaction centre, L and M subunits; TIGRFAM:TIGR01151:psbA: photosystem II q(b) protein; G3DSA:1.20.85.10; PRINTS:PR00256:Bacterial photosynthetic reaction centre signature; Hamap:MF_01379:Photosystem II protein D1 [psbA].; ProSitePatterns:PS00244:Photosynthetic reaction center proteins signature.; Pfam:PF00124:Photosynthetic reaction centre protein; GO:0009772:photosynthetic electron transport in photosystem II; GO:0045156:electron transporter, transferring electrons within the cyclic electron transport pathway of photosynthesis activity; GO:0019684:photosynthesis, light reaction; GO:0009055:electron transfer activity; MapolyID:Mapoly0093s0016
Mp1g05500	760.406	-0.122612	0.137796	-0.88981	0.373568	0.56198	KEGG:K01510:ENTPD1_3_8, CD39, apyrase [EC:3.6.1.5]; KOG:KOG1386:Nucleoside phosphatase, [F]; MobiDBLite:consensus disorder prediction; PANTHER:PTHR11782:ADENOSINE/GUANOSINE DIPHOSPHATASE; PTHR11782:SF96:APYRASE 6-RELATED; G3DSA:3.30.420.40; CDD:cd00012:NBD_sugar-kinase_HSP70_actin; ProSitePatterns:PS01238:GDA1/CD39 family of nucleoside phosphatases signature.; G3DSA:3.30.420.150:Exopolyphosphatase. Domain 2; Pfam:PF01150:GDA1/CD39 (nucleoside phosphatase) family; GO:0016787:hydrolase activity; MapolyID:Mapoly0005s0057
Mp4g21590	44.663	0.381102	0.428268	0.889868	0.373537	0.56198	MobiDBLite:consensus disorder prediction; MapolyID:Mapoly0090s0062
Mp1g20690	1311.94	0.11224	0.126164	0.889632	0.373663	0.562002	KEGG:K00383:GSR, gor, glutathione reductase (NADPH) [EC:1.8.1.7]; KOG:KOG0405:Pyridine nucleotide-disulphide oxidoreductase, [Q]; PRINTS:PR00411:Pyridine nucleotide disulphide reductase class-I signature; SUPERFAMILY:SSF51905:FAD/NAD(P)-binding domain; PANTHER:PTHR48105:THIOREDOXIN REDUCTASE 1-RELATED-RELATED; SUPERFAMILY:SSF55424:FAD/NAD-linked reductases, dimerisation (C-terminal) domain; G3DSA:3.30.390.30; ProSitePatterns:PS00076:Pyridine nucleotide-disulphide oxidoreductases class-I active site.; Pfam:PF07992:Pyridine nucleotide-disulphide oxidoreductase; G3DSA:3.50.50.60; TIGRFAM:TIGR01424:gluta_reduc_2: glutathione-disulfide reductase; Pfam:PF02852:Pyridine nucleotide-disulphide oxidoreductase, dimerisation domain; PTHR48105:SF1:GLUTATHIONE REDUCTASE; PRINTS:PR00368:FAD-dependent pyridine nucleotide reductase signature; PIRSF:PIRSF000350:Hg-II_reductase_MerA; GO:0016668:oxidoreductase activity, acting on a sulfur group of donors, NAD(P) as acceptor; GO:0016491:oxidoreductase activity; GO:0050661:NADP binding; GO:0050660:flavin adenine dinucleotide binding; GO:0004362:glutathione-disulfide reductase activity; GO:0045454:cell redox homeostasis; GO:0006749:glutathione metabolic process; MapolyID:Mapoly0001s0404
Mp4g02630	537.237	-0.115587	0.129916	-0.889702	0.373626	0.562002	Coils:Coil; MobiDBLite:consensus disorder prediction; MapolyID:Mapoly0080s0036
Mp2g18950	318.97	-0.128675	0.144665	-0.889466	0.373753	0.562076	KEGG:K10849:ERCC1, DNA excision repair protein ERCC-1; KOG:KOG2841:Structure-specific endonuclease ERCC1-XPF, ERCC1 component, [L]; SUPERFAMILY:SSF47781:RuvA domain 2-like; Pfam:PF03834:Binding domain of DNA repair protein Ercc1 (rad10/Swi10); G3DSA:3.40.50.10130; MobiDBLite:consensus disorder prediction; G3DSA:1.10.150.20:5' to 3' exonuclease; PANTHER:PTHR12749:EXCISION REPAIR CROSS-COMPLEMENTING 1 ERCC1; SUPERFAMILY:SSF52980:Restriction endonuclease-like; TIGRFAM:TIGR00597:rad10: DNA repair protein rad10; GO:0006281:DNA repair; GO:0003684:damaged DNA binding; GO:0005634:nucleus; MapolyID:Mapoly0128s0010
Mp1g10590	29.1415	-0.443926	0.49943	-0.888866	0.374075	0.562311	KEGG:K19682:IFT46, intraflagellar transport protein 46; MobiDBLite:consensus disorder prediction; Pfam:PF12317:Intraflagellar transport complex B protein 46 C terminal; PANTHER:PTHR13376:UNCHARACTERIZED; GO:0042073:intraciliary transport; MapolyID:Mapoly0014s0167
Mp1g16180	137.087	-0.185895	0.209153	-0.888801	0.37411	0.562311	KOG:KOG4478:Uncharacterized membrane protein, [S]; Pfam:PF06979:Assembly, mitochondrial proton-transport ATP synth complex; PANTHER:PTHR13281:UNCHARACTERIZED; MapolyID:Mapoly0033s0042
Mp3g02910	1424.43	-0.12681	0.142662	-0.888881	0.374067	0.562311	KOG:KOG3472:Predicted small membrane protein, [S]; Pfam:PF04241:Protein of unknown function (DUF423); PANTHER:PTHR43461:TRANSMEMBRANE PROTEIN 256; MapolyID:Mapoly0007s0279
Mp5g04230	1742.2	-0.101368	0.114033	-0.888938	0.374036	0.562311	KEGG:K12876:RBM8A, Y14, RNA-binding protein 8A; KOG:KOG0130:RNA-binding protein RBM8/Tsunagi (RRM superfamily), [R]; PRINTS:PR01738:RNA binding motif protein 8 family signature; Pfam:PF00076:RNA recognition motif. (a.k.a. RRM, RBD, or RNP domain); MobiDBLite:consensus disorder prediction; ProSiteProfiles:PS50102:Eukaryotic RNA Recognition Motif (RRM) profile.; CDD:cd12324:RRM_RBM8; SUPERFAMILY:SSF54928:RNA-binding domain, RBD; SMART:SM00360:rrm1_1; PTHR45894:SF6:RNA-BINDING PROTEIN Y14A-LIKE; G3DSA:3.30.70.330; PANTHER:PTHR45894:RNA-BINDING PROTEIN 8A; GO:0003723:RNA binding; GO:0003676:nucleic acid binding; GO:0005737:cytoplasm; GO:0006396:RNA processing; GO:0005634:nucleus; GO:0003729:mRNA binding; MapolyID:Mapoly0141s0030
Mp7g16850	602.59	-0.18059	0.203151	-0.888948	0.374031	0.562311	KEGG:K08737:MSH6, DNA mismatch repair protein MSH6; KOG:KOG0217:Mismatch repair ATPase MSH6 (MutS family), [L]; G3DSA:3.30.420.110:DNA repair protein MutS; PIRSF:PIRSF037677:Msh6; PTHR11361:SF34:DNA MISMATCH REPAIR PROTEIN MSH6; SUPERFAMILY:SSF52540:P-loop containing nucleoside triphosphate hydrolases; PANTHER:PTHR11361:DNA MISMATCH REPAIR PROTEIN MUTS FAMILY MEMBER; G3DSA:1.10.1420.10; Pfam:PF05192:MutS domain III; SMART:SM00533:DNAend; Pfam:PF01624:MutS domain I; Pfam:PF05188:MutS domain II; G3DSA:3.40.50.300; ProSitePatterns:PS00486:DNA mismatch repair proteins mutS family signature.; G3DSA:3.40.1170.10:DNA repair protein MutS; SMART:SM00534:mutATP5; Pfam:PF00488:MutS domain V; SUPERFAMILY:SSF48334:DNA repair protein MutS, domain III; SUPERFAMILY:SSF53150:DNA repair protein MutS, domain II; SUPERFAMILY:SSF55271:DNA repair protein MutS, domain I; CDD:cd03286:ABC_MSH6_euk; GO:0006298:mismatch repair; GO:0030983:mismatched DNA binding; GO:0005524:ATP binding; MapolyID:Mapoly0051s0023
Mp2g05980	8.03477	0.776012	0.873247	0.888651	0.374191	0.562372	MobiDBLite:consensus disorder prediction; MapolyID:Mapoly0021s0053
Mp6g15060	3105.24	-0.0818654	0.0921859	-0.888046	0.374516	0.5628	KEGG:K01490:AMPD, AMP deaminase [EC:3.5.4.6]; KOG:KOG1096:Adenosine monophosphate deaminase, [F]; SUPERFAMILY:SSF51556:Metallo-dependent hydrolases; MobiDBLite:consensus disorder prediction; CDD:cd01319:AMPD; G3DSA:3.20.20.140; PANTHER:PTHR11359:AMP DEAMINASE; Pfam:PF00962:Adenosine/AMP deaminase; PTHR11359:SF11:AMP DEAMINASE; G3DSA:2.30.30.800; ProSitePatterns:PS00485:Adenosine and AMP deaminase signature.; TIGRFAM:TIGR01429:AMP_deaminase: AMP deaminase; GO:0032264:IMP salvage; GO:0009168:purine ribonucleoside monophosphate biosynthetic process; GO:0019239:deaminase activity; GO:0003876:AMP deaminase activity; MapolyID:Mapoly0056s0016
Mp4g22510	12.2216	0.600392	0.676209	0.88788	0.374605	0.562874	KEGG:K05681:ABCG2, CD338, ATP-binding cassette, subfamily G (WHITE), member 2; KOG:KOG0061:Transporter, ABC superfamily (Breast cancer resistance protein), [Q]; SUPERFAMILY:SSF52540:P-loop containing nucleoside triphosphate hydrolases; MobiDBLite:consensus disorder prediction; PANTHER:PTHR48041:ABC TRANSPORTER G FAMILY MEMBER 28; PTHR48041:SF13; Pfam:PF00005:ABC transporter; G3DSA:3.40.50.300; Pfam:PF01061:ABC-2 type transporter; CDD:cd03213:ABCG_EPDR; SMART:SM00382:AAA_5; ProSitePatterns:PS00211:ABC transporters family signature.; Pfam:PF19055:ABC-2 type transporter; ProSiteProfiles:PS50893:ATP-binding cassette, ABC transporter-type domain profile.; GO:0016020:membrane; GO:0042626:ATPase-coupled transmembrane transporter activity; GO:0005524:ATP binding; MapolyID:Mapoly0020s0021
Mp6g15710	10.1171	-0.601721	0.677789	-0.88777	0.374664	0.562902	PANTHER:PTHR34892:VACUOLAR ATP SYNTHASE CATALYTIC SUBUNIT-RELATED / V-ATPASE-RELATED / VACUOLAR PROTON PUMP-LIKE PROTEIN; PTHR34892:SF2:VACUOLAR ATP SYNTHASE CATALYTIC SUBUNIT-RELATED / V-ATPASE-RELATED / VACUOLAR PROTON PUMP-LIKE PROTEIN; MapolyID:Mapoly0056s0083
Mp1g08670	531.818	0.100134	0.112838	0.887421	0.374852	0.563063	KOG:KOG2238:Uncharacterized conserved protein TEX2, contains PH domain, [R]; MobiDBLite:consensus disorder prediction; PANTHER:PTHR13466:TEX2 PROTEIN-RELATED; ProSiteProfiles:PS51847:Synaptotagmin-like mitochondrial lipid-binding proteins (SMP) domain profile.; Coils:Coil; PTHR13466:SF0:TESTIS-EXPRESSED SEQUENCE 2-LIKE PROTEIN (DUF2404); GO:0008289:lipid binding; MapolyID:Mapoly0036s0110
Mp5g10390	18.7299	0.489222	0.55126	0.887462	0.37483	0.563063
Mp3g00960	385.01	0.193658	0.218296	0.887135	0.375006	0.563068	KEGG:K10848:ERCC4, XPF, DNA excision repair protein ERCC-4 [EC:3.1.-.-]; KOG:KOG0442:Structure-specific endonuclease ERCC1-XPF, catalytic component XPF/ERCC4, [L]; PANTHER:PTHR10150:DNA REPAIR ENDONUCLEASE XPF; SUPERFAMILY:SSF52980:Restriction endonuclease-like; MobiDBLite:consensus disorder prediction; G3DSA:3.40.50.10130; Coils:Coil; SUPERFAMILY:SSF47781:RuvA domain 2-like; SMART:SM00891:ERCC4_2; Pfam:PF02732:ERCC4 domain; G3DSA:1.10.150.20:5' to 3' exonuclease; GO:0003677:DNA binding; GO:0004518:nuclease activity; MapolyID:Mapoly0007s0092
Mp3g07810	266.314	-0.130728	0.147353	-0.887174	0.374985	0.563068	PANTHER:PTHR34459:OS01G0264500 PROTEIN; MapolyID:Mapoly0006s0258
Mp5g04710	644.181	-0.101265	0.114151	-0.887116	0.375016	0.563068	KOG:KOG0519:Sensory transduction histidine kinase, N-term missing, [T]; CDD:cd16922:HATPase_EvgS-ArcB-TorS-like; SUPERFAMILY:SSF52172:CheY-like; G3DSA:1.10.287.130; SMART:SM00388:HisKA_10; SMART:SM00448:REC_2; PRINTS:PR00344:Bacterial sensor protein C-terminal signature; G3DSA:3.40.50.2300; ProSiteProfiles:PS50109:Histidine kinase domain profile.; CDD:cd00082:HisKA; CDD:cd17546:REC_hyHK_CKI1_RcsC-like; Pfam:PF00512:His Kinase A (phospho-acceptor) domain; G3DSA:3.30.565.10; MobiDBLite:consensus disorder prediction; SMART:SM00387:HKATPase_4; PANTHER:PTHR43711:TWO-COMPONENT HISTIDINE KINASE; ProSiteProfiles:PS50110:Response regulatory domain profile.; SUPERFAMILY:SSF55874:ATPase domain of HSP90 chaperone/DNA topoisomerase II/histidine kinase; Pfam:PF00072:Response regulator receiver domain; Pfam:PF02518:Histidine kinase-, DNA gyrase B-, and HSP90-like ATPase; PTHR43711:SF18; SUPERFAMILY:SSF47384:Homodimeric domain of signal transducing histidine kinase; GO:0016772:transferase activity, transferring phosphorus-containing groups; GO:0007165:signal transduction; GO:0000155:phosphorelay sensor kinase activity; GO:0016310:phosphorylation; GO:0000160:phosphorelay signal transduction system; MapolyID:Mapoly0027s0156
Mp5g11260	68.5412	-0.355634	0.400811	-0.887286	0.374925	0.563068	KOG:KOG3765:Predicted glycosyltransferase, [G]; Coils:Coil; Pfam:PF13896:Glycosyl-transferase for dystroglycan; PANTHER:PTHR12270:GLYCOSYLTRANSFERASE-RELATED; MapolyID:Mapoly0093s0049
Mp3g15870	316.111	0.125434	0.14141	0.887021	0.375067	0.563084	KOG:KOG0379:Kelch repeat-containing proteins, N-term missing, C-term missing, [R]; KOG:KOG0161:Myosin class II heavy chain, N-term missing, C-term missing, [Z]; Coils:Coil; SUPERFAMILY:SSF57997:Tropomyosin; SUPERFAMILY:SSF117281:Kelch motif; MobiDBLite:consensus disorder prediction; G3DSA:2.120.10.80; Pfam:PF13418:Galactose oxidase, central domain; Pfam:PF01344:Kelch motif; PANTHER:PTHR23244:KELCH REPEAT DOMAIN; GO:0005515:protein binding; MapolyID:Mapoly0004s0085
Mp1g26200	544.424	0.134058	0.151178	0.886758	0.375209	0.563115	KEGG:K20870:IRX10, putative beta-1,4-xylosyltransferase IRX10 [EC:2.4.2.-]; KOG:KOG1021:Acetylglucosaminyltransferase EXT1/exostosin 1, [GMW]; PANTHER:PTHR11062:EXOSTOSIN HEPARAN SULFATE GLYCOSYLTRANSFERASE -RELATED; PTHR11062:SF200:BETA-1,4-XYLOSYLTRANSFERASE IRX10L-RELATED; Pfam:PF03016:Exostosin family; GO:0006486:protein glycosylation; GO:0016757:transferase activity, transferring glycosyl groups; MapolyID:Mapoly0002s0257
Mp5g13690	1180.15	0.107208	0.120896	0.886778	0.375198	0.563115	KOG:KOG1502:Flavonol reductase/cinnamoyl-CoA reductase, [V]; PTHR10366:SF575:ALCOHOL DEHYDROGENASE-RELATED; Pfam:PF01370:NAD dependent epimerase/dehydratase family; PANTHER:PTHR10366:NAD DEPENDENT EPIMERASE/DEHYDRATASE; CDD:cd08958:FR_SDR_e; SUPERFAMILY:SSF51735:NAD(P)-binding Rossmann-fold domains; G3DSA:3.40.50.720; GO:0003824:catalytic activity; MapolyID:Mapoly0032s0059
Mp5g16580	486.257	0.192744	0.217331	0.886869	0.375149	0.563115	ProSiteProfiles:PS50095:PLAT domain profile.; PANTHER:PTHR31718; Pfam:PF01477:PLAT/LH2 domain; PTHR31718:SF0:PLAT DOMAIN-CONTAINING PROTEIN 1; SUPERFAMILY:SSF49723:Lipase/lipooxygenase domain (PLAT/LH2 domain); G3DSA:2.60.60.20:Lipase/lipooxygenase domain (PLAT/LH2 domain); GO:0005515:protein binding; MapolyID:Mapoly0117s0048
Mp2g02910	1467.51	-0.0954331	0.107648	-0.886533	0.375331	0.563238	KEGG:K05658:ABCB1, CD243, ATP-binding cassette, subfamily B (MDR/TAP), member 1 [EC:7.6.2.2]; KOG:KOG0055:Multidrug/pheromone exporter, ABC superfamily, [Q]; PANTHER:PTHR24221:ATP-BINDING CASSETTE SUB-FAMILY B; SUPERFAMILY:SSF90123:ABC transporter transmembrane region; MobiDBLite:consensus disorder prediction; ProSiteProfiles:PS50929:ABC transporter integral membrane type-1 fused domain profile.; SUPERFAMILY:SSF52540:P-loop containing nucleoside triphosphate hydrolases; CDD:cd18578:ABC_6TM_Pgp_ABCB1_D2_like; ProSiteProfiles:PS50893:ATP-binding cassette, ABC transporter-type domain profile.; ProSitePatterns:PS00211:ABC transporters family signature.; CDD:cd18577:ABC_6TM_Pgp_ABCB1_D1_like; Pfam:PF00005:ABC transporter; CDD:cd03249:ABC_MTABC3_MDL1_MDL2; PTHR24221:SF415:ABC TRANSPORTER B FAMILY MEMBER 13-RELATED; Pfam:PF00664:ABC transporter transmembrane region; G3DSA:1.20.1560.10; G3DSA:3.40.50.300; SMART:SM00382:AAA_5; GO:0016021:integral component of membrane; GO:0042626:ATPase-coupled transmembrane transporter activity; GO:0055085:transmembrane transport; GO:0005524:ATP binding; MapolyID:Mapoly0075s0052; MPGENES:MpABCB2:Auxin transport
Mp5g08450	5650.64	-0.0896423	0.101179	-0.88598	0.375628	0.563624	KEGG:K17301:COPB1, SEC26, coatomer subunit beta; KOG:KOG1058:Vesicle coat complex COPI, beta subunit, [U]; PIRSF:PIRSF005727:Beta-COP; MobiDBLite:consensus disorder prediction; G3DSA:1.25.10.10; SUPERFAMILY:SSF48371:ARM repeat; Pfam:PF07718:Coatomer beta C-terminal region; PANTHER:PTHR10635:COATOMER SUBUNIT BETA; Pfam:PF01602:Adaptin N terminal region; Pfam:PF14806:Coatomer beta subunit appendage platform; PTHR10635:SF4:COATOMER SUBUNIT BETA; GO:0005737:cytoplasm; GO:0006886:intracellular protein transport; GO:0016192:vesicle-mediated transport; GO:0005198:structural molecule activity; GO:0030117:membrane coat; GO:0030126:COPI vesicle coat; MapolyID:Mapoly0086s0049
Mp3g01450	41.9109	0.336276	0.379624	0.885814	0.375718	0.563697	Pfam:PF08477:Ras of Complex, Roc, domain of DAPkinase; G3DSA:3.80.10.10:Ribonuclease Inhibitor; SUPERFAMILY:SSF52540:P-loop containing nucleoside triphosphate hydrolases; G3DSA:3.40.50.300; PANTHER:PTHR47679:PROTEIN TORNADO 1; SUPERFAMILY:SSF52047:RNI-like
Mp6g19360	261.614	0.327018	0.369235	0.885663	0.375799	0.563759	KOG:KOG0510:Ankyrin repeat protein, C-term missing, [R]; G3DSA:1.25.40.20; Pfam:PF12796:Ankyrin repeats (3 copies); SMART:SM00248:ANK_2a; MobiDBLite:consensus disorder prediction; Pfam:PF00023:Ankyrin repeat; PANTHER:PTHR24180:CYCLIN-DEPENDENT KINASE INHIBITOR 2C-RELATED; SUPERFAMILY:SSF48403:Ankyrin repeat; ProSiteProfiles:PS50088:Ankyrin repeat profile.; ProSiteProfiles:PS50297:Ankyrin repeat region circular profile.; GO:0005515:protein binding; MapolyID:Mapoly0045s0127
Mp1g16590	1929.29	-0.105649	0.119324	-0.885396	0.375943	0.563838	KEGG:K10767:ALKBH5, mRNA N6-methyladenine demethylase [EC:1.14.11.53]; KOG:KOG4176:Uncharacterized conserved protein, N-term missing, [S]; MobiDBLite:consensus disorder prediction; PANTHER:PTHR31447:HYDROXYPROLINE-RICH GLYCOPROTEIN FAMILY PROTEIN-RELATED; SUPERFAMILY:SSF51197:Clavaminate synthase-like; PTHR31447:SF0:HYDROXYPROLINE-RICH GLYCOPROTEIN FAMILY PROTEIN; G3DSA:2.60.120.590; MapolyID:Mapoly0033s0001
Mp2g20970	11.3105	0.746978	0.843807	0.885248	0.376023	0.563838	MapolyID:Mapoly0040s0115
Mp3g16380	2489.8	-0.094668	0.106946	-0.885196	0.376051	0.563838	KEGG:K02726:PSMA2, 20S proteasome subunit alpha 2 [EC:3.4.25.1]; KOG:KOG0181:20S proteasome, regulatory subunit alpha type PSMA2/PRE8, [O]; PANTHER:PTHR11599:PROTEASOME SUBUNIT ALPHA/BETA; Pfam:PF00227:Proteasome subunit; CDD:cd03750:proteasome_alpha_type_2; Pfam:PF10584:Proteasome subunit A N-terminal signature; ProSitePatterns:PS00388:Proteasome alpha-type subunits signature.; SUPERFAMILY:SSF56235:N-terminal nucleophile aminohydrolases (Ntn hydrolases); SMART:SM00948:Proteasome_A_N_2; ProSiteProfiles:PS51475:Proteasome alpha-type subunit profile.; G3DSA:3.60.20.10:Glutamine Phosphoribosylpyrophosphate; PTHR11599:SF167:PROTEASOME ENDOPEPTIDASE COMPLEX; GO:0005839:proteasome core complex; GO:0019773:proteasome core complex, alpha-subunit complex; GO:0051603:proteolysis involved in cellular protein catabolic process; GO:0006511:ubiquitin-dependent protein catabolic process; MapolyID:Mapoly0004s0033
Mp4g01400	90.7808	0.221837	0.25063	0.885117	0.376094	0.563838	PANTHER:PTHR36384:SAWADEE PROTEIN; PTHR36384:SF1:SAWADEE PROTEIN; MobiDBLite:consensus disorder prediction; Pfam:PF16719:SAWADEE domain; GO:0003682:chromatin binding; MapolyID:Mapoly0066s0003
Mp4g14650	655.918	0.113857	0.12863	0.885151	0.376075	0.563838	KOG:KOG4711:Predicted membrane protein, C-term missing, [R]; MobiDBLite:consensus disorder prediction; Pfam:PF11744:Aluminium activated malate transporter; PTHR31086:SF81:ALUMINUM-ACTIVATED MALATE TRANSPORTER 10; PANTHER:PTHR31086:ALUMINUM-ACTIVATED MALATE TRANSPORTER 10; GO:0015743:malate transport; MapolyID:Mapoly0070s0016; MPGENES:MpALMT4:ALMT channel
Mp4g23670	1047.6	0.0872424	0.098566	0.885117	0.376094	0.563838	KEGG:K03165:TOP3, DNA topoisomerase III [EC:5.6.2.1]; MobiDBLite:consensus disorder prediction; PANTHER:PTHR33248:ZINC ION-BINDING PROTEIN; Coils:Coil; MapolyID:Mapoly0020s0130
Mp1g00760	7.26704	0.769199	0.869552	0.884592	0.376377	0.564202	MapolyID:Mapoly0103s0013
Mp2g07440	29.684	0.411636	0.465487	0.884311	0.376528	0.564369	MobiDBLite:consensus disorder prediction; MapolyID:Mapoly0015s0030
Mp1g04590	460.027	-0.142942	0.161659	-0.884222	0.376577	0.56438	KEGG:K14800:TSR2, pre-rRNA-processing protein TSR2; KOG:KOG4032:Uncharacterized conserved protein, C-term missing, [S]; MobiDBLite:consensus disorder prediction; Pfam:PF10273:Pre-rRNA-processing protein TSR2; PANTHER:PTHR21250:UNCHARACTERIZED; PTHR21250:SF4:PRE-RRNA-PROCESSING PROTEIN TSR2, MOTIF PROTEIN; MapolyID:Mapoly0005s0148
Mp1g10840	14.9247	0.500012	0.565783	0.883752	0.37683	0.564579	MapolyID:Mapoly0014s0142
Mp3g11750	1890.62	-0.0954965	0.108051	-0.883813	0.376797	0.564579	KOG:KOG1752:Glutaredoxin and related proteins, [O]; G3DSA:3.40.30.10:Glutaredoxin; PANTHER:PTHR10293:GLUTAREDOXIN FAMILY MEMBER; TIGRFAM:TIGR00365:TIGR00365: monothiol glutaredoxin, Grx4 family; ProSiteProfiles:PS51354:Glutaredoxin domain profile.; PTHR10293:SF66:MONOTHIOL GLUTAREDOXIN-S15, MITOCHONDRIAL; CDD:cd03028:GRX_PICOT_like; Pfam:PF00462:Glutaredoxin; SUPERFAMILY:SSF52833:Thioredoxin-like; GO:0015035:protein disulfide oxidoreductase activity; MapolyID:Mapoly0037s0022
Mp4g23540	428.502	-0.13207	0.149424	-0.883861	0.376771	0.564579	KEGG:K10268:FBXL2_20, F-box and leucine-rich repeat protein 2/20; KOG:KOG1947:Leucine rich repeat proteins, some proteins contain F-box, N-term missing, [R]; KOG:KOG4341:F-box protein containing LRR, C-term missing, [R]; PTHR13382:SF7:F-BOX AND LEUCINE-RICH REPEAT PROTEIN 17; SMART:SM00367:LRR_CC_2; SUPERFAMILY:SSF52047:RNI-like; Pfam:PF13516:Leucine Rich repeat; PANTHER:PTHR13382:MITOCHONDRIAL ATP SYNTHASE COUPLING FACTOR B; G3DSA:3.80.10.10:Ribonuclease Inhibitor; GO:0005515:protein binding; MapolyID:Mapoly0020s0117
Mp1g26910	927.037	-0.0870482	0.0985243	-0.883521	0.376955	0.564706	PANTHER:PTHR46301:F-BOX/KELCH-REPEAT PROTEIN; Pfam:PF00646:F-box domain; PTHR46301:SF31:F-BOX DOMAIN, GALACTOSE OXIDASE/KELCH, BETA-PROPELLER, GALACTOSE OXIDASE, BETA-PROPELLER-RELATED; SUPERFAMILY:SSF81383:F-box domain; G3DSA:2.120.10.80; MobiDBLite:consensus disorder prediction; ProSiteProfiles:PS50181:F-box domain profile.; G3DSA:1.20.1280.50; TIGRFAM:TIGR01640:F_box_assoc_1: F-box protein interaction domain; SUPERFAMILY:SSF117281:Kelch motif; SMART:SM00256:fbox_2; GO:0005515:protein binding; MapolyID:Mapoly0002s0187
Mp3g01410	33.5289	0.407117	0.461042	0.883038	0.377216	0.565036	MobiDBLite:consensus disorder prediction
Mp3g00750	492.674	0.105049	0.119001	0.882763	0.377364	0.565197	G3DSA:1.10.10.10:""winged helix"" repressor DNA binding domain; TIGRFAM:TIGR02937:sigma70-ECF: RNA polymerase sigma factor, sigma-70 family; Pfam:PF04545:Sigma-70, region 4; MobiDBLite:consensus disorder prediction; Pfam:PF04539:Sigma-70 region 3; SUPERFAMILY:SSF88659:Sigma3 and sigma4 domains of RNA polymerase sigma factors; SUPERFAMILY:SSF88946:Sigma2 domain of RNA polymerase sigma factors; CDD:cd06171:Sigma70_r4; Coils:Coil; PRINTS:PR00046:Major sigma-70 factor signature; Pfam:PF04542:Sigma-70 region 2; PANTHER:PTHR30603:RNA POLYMERASE SIGMA FACTOR RPO; PTHR30603:SF45:RNA POLYMERASE SIGMA FACTOR SIGF, CHLOROPLASTIC; G3DSA:1.20.120.1810; GO:0003700:DNA-binding transcription factor activity; GO:0006355:regulation of transcription, DNA-templated; GO:0006352:DNA-templated transcription, initiation; MapolyID:Mapoly0007s0071; MPGENES:MpSIGX:Similar gene of Arabidopsis plastid RNA polymerase sigma factor genes
Mp5g04690	939.14	0.129966	0.147259	0.882565	0.377471	0.565297	MobiDBLite:consensus disorder prediction; Pfam:PF11371:Protein of unknown function (DUF3172); MapolyID:Mapoly0027s0158
Mp3g00700	438.664	-0.20968	0.237602	-0.882486	0.377514	0.565301	KEGG:K22803:SMC5, structural maintenance of chromosomes protein 5; KOG:KOG0979:Structural maintenance of chromosome protein SMC5/Spr18, SMC superfamily, [BDL]; Coils:Coil; G3DSA:3.40.50.300; SUPERFAMILY:SSF52540:P-loop containing nucleoside triphosphate hydrolases; SUPERFAMILY:SSF57997:Tropomyosin; Pfam:PF02463:RecF/RecN/SMC N terminal domain; CDD:cd03277:ABC_SMC5_euk; PANTHER:PTHR45916:STRUCTURAL MAINTENANCE OF CHROMOSOMES PROTEIN 5; MobiDBLite:consensus disorder prediction; GO:0006281:DNA repair; GO:0007062:sister chromatid cohesion; GO:0016887:ATPase activity; GO:0000724:double-strand break repair via homologous recombination; GO:0030915:Smc5-Smc6 complex; GO:0005524:ATP binding; MapolyID:Mapoly0007s0066
Mp2g08160	528.695	-0.114918	0.130255	-0.88225	0.377641	0.565431	PANTHER:PTHR31134:TRANSMEMBRANE PROTEIN 128; MapolyID:Mapoly0015s0101
Mp2g08900	516.416	0.100622	0.114083	0.882011	0.377771	0.565564	KOG:KOG4559:Uncharacterized conserved protein, [S]; PANTHER:PTHR47882:BIOGENESIS OF LYSOSOME-RELATED ORGANELLES COMPLEX 1 SUBUNIT 2; Pfam:PF10046:Biogenesis of lysosome-related organelles complex-1 subunit 2; Coils:Coil; MapolyID:Mapoly0015s0174
Mp2g24040	1080.72	0.0891003	0.10107	0.881571	0.378009	0.565738	KEGG:K03495:gidA, mnmG, MTO1, tRNA uridine 5-carboxymethylaminomethyl modification enzyme; KOG:KOG2311:NAD/FAD-utilizing protein possibly involved in translation, [J]; SUPERFAMILY:SSF51905:FAD/NAD(P)-binding domain; Hamap:MF_00129:tRNA uridine 5-carboxymethylaminomethyl modification enzyme MnmG [mnmG].; SMART:SM01228:GIDA_assoc_3_2; TIGRFAM:TIGR00136:gidA: tRNA uridine 5-carboxymethylaminomethyl modification enzyme GidA; Pfam:PF01134:Glucose inhibited division protein A; ProSitePatterns:PS01280:Glucose inhibited division protein A family signature 1.; G3DSA:3.50.50.60; G3DSA:1.10.150.570; Pfam:PF13932:GidA associated domain; PANTHER:PTHR11806:GLUCOSE INHIBITED DIVISION PROTEIN A; G3DSA:1.10.10.1800; GO:0050660:flavin adenine dinucleotide binding; GO:0008033:tRNA processing; GO:0002098:tRNA wobble uridine modification; MapolyID:Mapoly0069s0053
Mp5g23080	149.369	-0.207948	0.235856	-0.881673	0.377953	0.565738	KEGG:K05302:SETD6, N-lysine methyltransferase SETD6 [EC:2.1.1.-]; KOG:KOG1338:Uncharacterized conserved protein, C-term missing, [S]; KOG:KOG1337:N-methyltransferase, N-term missing, [R]; MobiDBLite:consensus disorder prediction; SUPERFAMILY:SSF82199:SET domain; CDD:cd10527:SET_LSMT; PANTHER:PTHR13271:UNCHARACTERIZED PUTATIVE METHYLTRANSFERASE; G3DSA:3.90.1410.10:set domain protein methyltransferase; PTHR13271:SF34:RIBOSOMAL LYSINE N-METHYLTRANSFERASE 3; Pfam:PF00856:SET domain; GO:0005515:protein binding; MapolyID:Mapoly0010s0148
Mp6g01450	824.387	-0.114225	0.129562	-0.881624	0.37798	0.565738	KEGG:K20300:TRAPPC1, BET5, trafficking protein particle complex subunit 1; KOG:KOG3368:Transport protein particle (TRAPP) complex subunit, [U]; Pfam:PF04099:Sybindin-like family; CDD:cd14855:TRAPPC1_MUM2; PTHR23249:SF19:BNAC03G77750D PROTEIN; SUPERFAMILY:SSF64356:SNARE-like; PANTHER:PTHR23249:TRAFFICKING PROTEIN PARTICLE COMPLEX SUBUNIT; G3DSA:3.30.450.70; SMART:SM01399:Sybindin_2; GO:0016192:vesicle-mediated transport; GO:0030008:TRAPP complex; MapolyID:Mapoly0052s0059
Mp2g02650	523.604	0.197447	0.224064	0.881207	0.378206	0.565886	KEGG:K13993:HSP20, HSP20 family protein; KOG:KOG0710:Molecular chaperone (small heat-shock protein Hsp26/Hsp42), N-term missing, [O]; Pfam:PF00011:Hsp20/alpha crystallin family; CDD:cd06472:ACD_ScHsp26_like; ProSiteProfiles:PS01031:Small heat shock protein (sHSP) domain profile.; PTHR11527:SF305:17.6 KDA CLASS I HEAT SHOCK PROTEIN 1-RELATED; SUPERFAMILY:SSF49764:HSP20-like chaperones; G3DSA:2.60.40.790; PANTHER:PTHR11527:HEAT-SHOCK PROTEIN 20 FAMILY MEMBER; MapolyID:Mapoly0075s0028
Mp3g01260	731.421	0.117994	0.133885	0.881304	0.378153	0.565886	KOG:KOG1454:Predicted hydrolase/acyltransferase (alpha/beta hydrolase superfamily), [R]; MobiDBLite:consensus disorder prediction; SUPERFAMILY:SSF53474:alpha/beta-Hydrolases; PRINTS:PR00412:Epoxide hydrolase signature; PTHR43689:SF1:ALPHA/BETA-HYDROLASES SUPERFAMILY PROTEIN; Pfam:PF12697:Alpha/beta hydrolase family; PANTHER:PTHR43689:HYDROLASE; GO:0003824:catalytic activity; MapolyID:Mapoly0007s0120
Mp3g21870	1642.12	-0.10308	0.116981	-0.881164	0.378229	0.565886	KEGG:K08059:IFI30, GILT, interferon, gamma-inducible protein 30; KOG:KOG3160:Gamma-interferon inducible lysosomal thiol reductase, [O]; SUPERFAMILY:SSF52833:Thioredoxin-like; Pfam:PF03227:Gamma interferon inducible lysosomal thiol reductase (GILT); PANTHER:PTHR13234:GAMMA-INTERFERON INDUCIBLE LYSOSOMAL THIOL REDUCTASE GILT; PTHR13234:SF49:GAMMA INTERFERON INDUCIBLE LYSOSOMAL THIOL REDUCTASE; MapolyID:Mapoly0089s0029
Mp2g16200	207.446	-0.176956	0.200901	-0.880811	0.37842	0.565957	PANTHER:PTHR36750:SEC-C MOTIF PROTEIN; SUPERFAMILY:SSF103642:Sec-C motif; MobiDBLite:consensus disorder prediction; Pfam:PF02810:SEC-C motif; G3DSA:3.10.450.50; SUPERFAMILY:SSF47446:Signal peptide-binding domain; GO:0048500:signal recognition particle; GO:0008312:7S RNA binding; GO:0006614:SRP-dependent cotranslational protein targeting to membrane; MapolyID:Mapoly0122s0043
Mp4g14670	796.276	0.106993	0.121459	0.880904	0.37837	0.565957	KEGG:K16297:SCPL-II, serine carboxypeptidase-like clade II [EC:3.4.16.-]; KOG:KOG1282:Serine carboxypeptidases (lysosomal cathepsin A), [OE]; ProSitePatterns:PS00131:Serine carboxypeptidases, serine active site.; PTHR11802:SF342:CARBOXYPEPTIDASE; Pfam:PF00450:Serine carboxypeptidase; SUPERFAMILY:SSF53474:alpha/beta-Hydrolases; PANTHER:PTHR11802:SERINE PROTEASE FAMILY S10 SERINE CARBOXYPEPTIDASE; G3DSA:3.40.50.12670; PRINTS:PR00724:Carboxypeptidase C serine protease (S10) family signature; ProSitePatterns:PS00560:Serine carboxypeptidases, histidine active site.; G3DSA:3.40.50.1820; GO:0006508:proteolysis; GO:0004185:serine-type carboxypeptidase activity; MapolyID:Mapoly0070s0014
Mp6g00480	406.122	-0.131442	0.149234	-0.880778	0.378438	0.565957	KOG:KOG3378:Globins and related hemoproteins, C-term missing, [C]; G3DSA:1.10.490.10:Globins; PRINTS:PR00188:Plant globin signature; PANTHER:PTHR22924:LEGHEMOGLOBIN-RELATED; Pfam:PF00042:Globin; ProSitePatterns:PS00208:Plant hemoglobins signature.; PTHR22924:SF39:NON-SYMBIOTIC HEMOGLOBIN 1; ProSiteProfiles:PS01033:Globin family profile.; SUPERFAMILY:SSF46458:Globin-like; GO:0020037:heme binding; GO:0019825:oxygen binding; MapolyID:Mapoly0104s0018
Mp7g16170	520.693	-0.106451	0.120838	-0.880944	0.378348	0.565957	Coils:Coil; MobiDBLite:consensus disorder prediction; Pfam:PF07797:Protein of unknown function (DUF1639); MapolyID:Mapoly0111s0003
Mp3g10170	40.833	0.299619	0.340273	0.880528	0.378574	0.56609	KOG:KOG0532:Leucine-rich repeat (LRR) protein, contains calponin homology domain, N-term missing, C-term missing, [Z]; SUPERFAMILY:SSF52058:L domain-like; PANTHER:PTHR47988:SOMATIC EMBRYOGENESIS RECEPTOR KINASE 1; PTHR47988:SF30:LRR RECEPTOR-LIKE SERINE/THREONINE-PROTEIN KINASE-RELATED; Pfam:PF12799:Leucine Rich repeats (2 copies); Pfam:PF08263:Leucine rich repeat N-terminal domain; G3DSA:3.80.10.10:Ribonuclease Inhibitor; MapolyID:Mapoly0085s0010
Mp4g23660	9.23663	0.648294	0.736309	0.880464	0.378608	0.56609	MobiDBLite:consensus disorder prediction; MapolyID:Mapoly0020s0129
Mp3g04020	24.1129	0.440765	0.500693	0.880311	0.378691	0.566093	MapolyID:Mapoly0022s0129
Mp5g18110	9.89961	-0.784784	0.891443	-0.880352	0.378669	0.566093	MobiDBLite:consensus disorder prediction; MapolyID:Mapoly0084s0058
Mp6g09330	309.439	-0.127114	0.144424	-0.880147	0.37878	0.566165	MapolyID:Mapoly0152s0023
Mp1g25180	232.528	0.154267	0.175309	0.879976	0.378872	0.566183	KEGG:K11165:DHRS7, dehydrogenase/reductase SDR family member 7 [EC:1.1.-.-]; KOG:KOG1205:Predicted dehydrogenase, [Q]; SUPERFAMILY:SSF51735:NAD(P)-binding Rossmann-fold domains; PANTHER:PTHR45274:NAD(P)-BINDING ROSSMANN-FOLD SUPERFAMILY PROTEIN; Pfam:PF00106:short chain dehydrogenase; G3DSA:3.40.50.720; PRINTS:PR00081:Glucose/ribitol dehydrogenase family signature; GO:0016491:oxidoreductase activity; MapolyID:Mapoly0061s0007
Mp7g01960	4569.5	-0.0976138	0.110922	-0.880021	0.378848	0.566183	KEGG:K18749:LSM14, RAP55, SCD6, protein LSM14; KOG:KOG1073:Uncharacterized mRNA-associated protein RAP55, C-term missing, [U]; MobiDBLite:consensus disorder prediction; PANTHER:PTHR13586:SCD6 PROTEIN-RELATED; ProSiteProfiles:PS51536:TFG box profile.; ProSiteProfiles:PS51512:DFDF domain profile.; SMART:SM01271:LSM14_2; SUPERFAMILY:SSF50182:Sm-like ribonucleoproteins; CDD:cd01736:LSm14_N; SMART:SM01199:FDF_2; G3DSA:2.30.30.100; ProSiteProfiles:PS51513:FFD box profile.; Pfam:PF12701:Scd6-like Sm domain; Pfam:PF09532:FDF domain; MapolyID:Mapoly0088s0090
Mp1g19070	441.787	0.135329	0.153828	0.879743	0.378999	0.566311	KEGG:K08495:GOSR1, GOS1, golgi SNAP receptor complex member 1; KOG:KOG3208:SNARE protein GS28, [U]; PIRSF:PIRSF027109:Golgi_SNARE; Pfam:PF12352:Snare region anchored in the vesicle membrane C-terminus; PANTHER:PTHR21094:GOS-28 SNARE- RELATED; GO:0005801:cis-Golgi network; GO:0016021:integral component of membrane; GO:0000139:Golgi membrane; GO:0006888:endoplasmic reticulum to Golgi vesicle-mediated transport; MapolyID:Mapoly0001s0245; MPGENES:MpGOS11:Ortholog of Arabidopsis GOS11 gene
Mp3g18370	1446.39	0.0787994	0.0895889	0.879566	0.379094	0.566333	KEGG:K10589:UBE3C, ubiquitin-protein ligase E3 C [EC:2.3.2.26]; KOG:KOG0942:E3 ubiquitin protein ligase, [O]; PANTHER:PTHR45700:UBIQUITIN-PROTEIN LIGASE E3C; G3DSA:3.30.2160.10:Hect; G3DSA:3.90.1750.10:Hect; SMART:SM00119:hect_3; Pfam:PF00632:HECT-domain (ubiquitin-transferase); ProSiteProfiles:PS50237:HECT domain profile.; SUPERFAMILY:SSF56204:Hect, E3 ligase catalytic domain; PTHR45700:SF6:E3 UBIQUITIN-PROTEIN LIGASE UPL6; Coils:Coil; MobiDBLite:consensus disorder prediction; CDD:cd00078:HECTc; G3DSA:3.30.2410.10:Hect; GO:0004842:ubiquitin-protein transferase activity; GO:0061630:ubiquitin protein ligase activity; GO:0000209:protein polyubiquitination; MapolyID:Mapoly0140s0005
Mp6g08920	1114.12	0.0860446	0.0978209	0.879614	0.379068	0.566333	KOG:KOG0315:G-protein beta subunit-like protein (contains WD40 repeats), [R]; Pfam:PF00646:F-box domain; ProSiteProfiles:PS50082:Trp-Asp (WD) repeats profile.; PRINTS:PR00320:G protein beta WD-40 repeat signature; G3DSA:2.130.10.10; PANTHER:PTHR19855:WD40 REPEAT PROTEIN 12, 37; MobiDBLite:consensus disorder prediction; PTHR19855:SF19:F-BOX/WD-40 REPEAT PLANT PROTEIN; ProSiteProfiles:PS50294:Trp-Asp (WD) repeats circular profile.; ProSitePatterns:PS00678:Trp-Asp (WD) repeats signature.; SMART:SM00320:WD40_4; SMART:SM00256:fbox_2; ProSiteProfiles:PS50181:F-box domain profile.; SUPERFAMILY:SSF81383:F-box domain; G3DSA:1.20.1280.50; SUPERFAMILY:SSF50978:WD40 repeat-like; Pfam:PF00400:WD domain, G-beta repeat; GO:0005515:protein binding; MapolyID:Mapoly0060s0027
Mp7g13900	10.3002	0.579521	0.659253	0.879056	0.379371	0.566685	MapolyID:Mapoly0009s0075
Mp4g23030	550.254	0.129401	0.147253	0.878766	0.379528	0.56686	KOG:KOG2439:Nuclear architecture related protein, [Y]; PTHR11615:SF322:CYTOSOLIC IRON-SULFUR ASSEMBLY COMPONENT 3; Pfam:PF02256:Iron hydrogenase small subunit; PANTHER:PTHR11615:NITRATE, FORMATE, IRON DEHYDROGENASE; Pfam:PF02906:Iron only hydrogenase large subunit, C-terminal domain; G3DSA:3.40.50.1780; SUPERFAMILY:SSF53920:Fe-only hydrogenase; G3DSA:3.40.950.20; SMART:SM00902:Fe_hyd_SSU_2; MapolyID:Mapoly0020s0065
Mp4g13360	2954.65	0.0834142	0.0949423	0.878578	0.37963	0.566952	KEGG:K08065:NFYB, HAP3, nuclear transcription Y subunit beta; KOG:KOG0869:CCAAT-binding factor, subunit A (HAP3), C-term missing, [K]; Pfam:PF00808:Histone-like transcription factor (CBF/NF-Y) and archaeal histone; ProSitePatterns:PS00685:NF-YB/HAP3 subunit signature.; PRINTS:PR00615:CCAAT-binding transcription factor subunit A signature; MobiDBLite:consensus disorder prediction; PTHR11064:SF129:NUCLEAR TRANSCRIPTION FACTOR Y SUBUNIT B-2; PANTHER:PTHR11064:CCAAT-BINDING TRANSCRIPTION FACTOR-RELATED; G3DSA:1.10.20.10:Histone; SUPERFAMILY:SSF47113:Histone-fold; GO:0046982:protein heterodimerization activity; GO:0016602:CCAAT-binding factor complex; GO:0001228:DNA-binding transcription activator activity, RNA polymerase II-specific; GO:0006355:regulation of transcription, DNA-templated; GO:0005634:nucleus; GO:0043565:sequence-specific DNA binding; MapolyID:Mapoly0214s0002; MPGENES:MpCCAAT-NFYB1:transcription factor, CCAAT-NFYB
Mp8g14230	132.242	0.238082	0.271081	0.87827	0.379797	0.567141	PANTHER:PTHR31263:CELLULASE FAMILY PROTEIN (AFU_ORTHOLOGUE AFUA_5G14560); Pfam:PF00150:Cellulase (glycosyl hydrolase family 5); G3DSA:3.20.20.80:Glycosidases; SUPERFAMILY:SSF51445:(Trans)glycosidases; GO:0004553:hydrolase activity, hydrolyzing O-glycosyl compounds; GO:0071704:organic substance metabolic process; MapolyID:Mapoly0108s0050
Mp4g12360	19.2417	0.579744	0.660239	0.878083	0.379899	0.567171	MapolyID:Mapoly0011s0218
Mp7g10600	525.824	0.142031	0.161747	0.87811	0.379884	0.567171	PANTHER:PTHR36768:ATP-DEPENDENT HELICASE/DEOXYRIBONUCLEASE SUBUNIT B; MapolyID:Mapoly0003s0079
Mp7g16590	356.412	0.213262	0.242922	0.877902	0.379997	0.567257	KOG:KOG2353:L-type voltage-dependent Ca2+ channel, alpha2/delta subunit, C-term missing, [PT]; MobiDBLite:consensus disorder prediction; SUPERFAMILY:SSF53300:vWA-like; CDD:cd00198:vWFA; G3DSA:3.40.50.410; PTHR10166:SF37:STRAIGHTJACKET, ISOFORM C; ProSiteProfiles:PS50234:VWFA domain profile.; PANTHER:PTHR10166:VOLTAGE-DEPENDENT CALCIUM CHANNEL SUBUNIT ALPHA-2/DELTA-RELATED; MapolyID:Mapoly0123s0042
Mp5g03620	7.66497	0.664493	0.758544	0.876012	0.381024	0.568652	MobiDBLite:consensus disorder prediction; MapolyID:Mapoly0133s0027
Mp6g17430	3575.53	-0.168205	0.191995	-0.876095	0.380979	0.568652	KEGG:K04487:iscS, NFS1, cysteine desulfurase [EC:2.8.1.7]; KOG:KOG1549:Cysteine desulfurase NFS1, [E]; PTHR11601:SF34:CYSTEINE DESULFURASE, MITOCHONDRIAL; TIGRFAM:TIGR02006:IscS: cysteine desulfurase IscS; ProSitePatterns:PS00595:Aminotransferases class-V pyridoxal-phosphate attachment site.; PANTHER:PTHR11601:CYSTEINE DESULFURYLASE FAMILY MEMBER; Pfam:PF00266:Aminotransferase class-V; Hamap:MF_00331:Cysteine desulfurase IscS [iscS].; G3DSA:3.90.1150.10:Aspartate Aminotransferase; G3DSA:3.40.640.10; Coils:Coil; PIRSF:PIRSF005572:NifS; SUPERFAMILY:SSF53383:PLP-dependent transferases; GO:0030170:pyridoxal phosphate binding; GO:0003824:catalytic activity; GO:0044571:[2Fe-2S] cluster assembly; GO:0031071:cysteine desulfurase activity; MapolyID:Mapoly0184s0007
Mp7g02240	240.024	-0.14608	0.166766	-0.875957	0.381053	0.568652	KEGG:K07541:PIGX, GPI mannosyltransferase 1 subunit X; Pfam:PF08320:PIG-X / PBN1; PANTHER:PTHR28650:PHOSPHATIDYLINOSITOL-GLYCAN BIOSYNTHESIS CLASS X PROTEIN; SMART:SM00780:pig_x_1; GO:0005789:endoplasmic reticulum membrane; GO:0006506:GPI anchor biosynthetic process; MapolyID:Mapoly0088s0063
Mp6g01100	3541.68	-0.0720597	0.0822878	-0.875703	0.381191	0.568786	KEGG:K03942:NDUFV1, NADH dehydrogenase (ubiquinone) flavoprotein 1 [EC:7.1.1.2]; KOG:KOG2658:NADH:ubiquinone oxidoreductase, NDUFV1/51kDa subunit, [C]; Pfam:PF10531:SLBB domain; MobiDBLite:consensus disorder prediction; SUPERFAMILY:SSF142019:Nqo1 FMN-binding domain-like; PTHR11780:SF11:NADH DEHYDROGENASE [UBIQUINONE] FLAVOPROTEIN 1, MITOCHONDRIAL; G3DSA:3.40.50.11540; TIGRFAM:TIGR01959:nuoF_fam: NADH oxidoreductase (quinone), F subunit; Pfam:PF01512:Respiratory-chain NADH dehydrogenase 51 Kd subunit; ProSitePatterns:PS00645:Respiratory-chain NADH dehydrogenase 51 Kd subunit signature 2.; G3DSA:1.20.1440.230; SMART:SM00928:NADH_4Fe_4S_2; G3DSA:3.10.20.600; ProSitePatterns:PS00644:Respiratory-chain NADH dehydrogenase 51 Kd subunit signature 1.; PANTHER:PTHR11780:NADH-UBIQUINONE OXIDOREDUCTASE FLAVOPROTEIN 1 NDUFV1; SUPERFAMILY:SSF140490:Nqo1C-terminal domain-like; Pfam:PF10589:NADH-ubiquinone oxidoreductase-F iron-sulfur binding region; SUPERFAMILY:SSF142984:Nqo1 middle domain-like; GO:0008137:NADH dehydrogenase (ubiquinone) activity; GO:0051539:4 iron, 4 sulfur cluster binding; GO:0010181:FMN binding; GO:0051287:NAD binding; MapolyID:Mapoly0052s0094
Mp6g09680	2909.39	0.0784388	0.0895786	0.875642	0.381225	0.568786	KEGG:K03661:ATPeV0B, ATP6F, V-type H+-transporting ATPase 21kDa proteolipid subunit; KOG:KOG0232:Vacuolar H+-ATPase V0 sector, subunits c/c', [C]; Pfam:PF00137:ATP synthase subunit C; CDD:cd18177:ATP-synt_Vo_c_ATP6F_rpt1; PTHR10263:SF56:V-TYPE PROTON ATPASE 21 KDA PROTEOLIPID SUBUNIT; PRINTS:PR00122:Vacuolar ATP synthase 16kDa subunit signature; SUPERFAMILY:SSF81333:F1F0 ATP synthase subunit C; G3DSA:1.20.120.610; CDD:cd18178:ATP-synt_Vo_c_ATP6F_rpt2; PANTHER:PTHR10263:V-TYPE PROTON ATPASE PROTEOLIPID SUBUNIT; GO:0033177:proton-transporting two-sector ATPase complex, proton-transporting domain; GO:0015078:proton transmembrane transporter activity; GO:1902600:proton transmembrane transport; GO:0033179:proton-transporting V-type ATPase, V0 domain; MapolyID:Mapoly0016s0012
Mp2g18540	25.4825	-0.437801	0.500089	-0.875447	0.381331	0.568831	KOG:KOG0613:Projectin/twitchin and related proteins, C-term missing, [Z]; MobiDBLite:consensus disorder prediction; G3DSA:2.60.40.10:Immunoglobulins; Coils:Coil; PANTHER:PTHR46348:DELETED IN LUNG AND ESOPHAGEAL CANCER PROTEIN 1; GO:0008285:negative regulation of cell population proliferation; MapolyID:Mapoly0137s0027
Mp2g22940	353.561	0.170493	0.194752	0.875438	0.381336	0.568831	Coils:Coil; G3DSA:3.80.10.10:Ribonuclease Inhibitor; PANTHER:PTHR47679:PROTEIN TORNADO 1; SUPERFAMILY:SSF52047:RNI-like; G3DSA:3.40.50.300; MobiDBLite:consensus disorder prediction; SUPERFAMILY:SSF52540:P-loop containing nucleoside triphosphate hydrolases; Pfam:PF08477:Ras of Complex, Roc, domain of DAPkinase; MapolyID:Mapoly0072s0037
Mp6g03940	42.5983	0.445442	0.509471	0.874322	0.381943	0.569653	KOG:KOG0192:Tyrosine kinase specific for activated (GTP-bound) p21cdc42Hs, [T]; PANTHER:PTHR27007; SUPERFAMILY:SSF49899:Concanavalin A-like lectins/glucanases; PTHR27007:SF265:L-TYPE LECTIN-DOMAIN CONTAINING RECEPTOR KINASE VIII.1; SUPERFAMILY:SSF56112:Protein kinase-like (PK-like); G3DSA:1.10.510.10:Transferase(Phosphotransferase) domain 1; MobiDBLite:consensus disorder prediction; ProSitePatterns:PS00108:Serine/Threonine protein kinases active-site signature.; G3DSA:3.30.200.20:Phosphorylase Kinase, domain 1; ProSiteProfiles:PS50011:Protein kinase domain profile.; Pfam:PF00139:Legume lectin domain; CDD:cd06899:lectin_legume_LecRK_Arcelin_ConA; Pfam:PF07714:Protein tyrosine and serine/threonine kinase; ProSitePatterns:PS00107:Protein kinases ATP-binding region signature.; G3DSA:2.60.120.200; SMART:SM00220:serkin_6; GO:0004672:protein kinase activity; GO:0005524:ATP binding; GO:0030246:carbohydrate binding; GO:0006468:protein phosphorylation; MapolyID:Mapoly0034s0124
Mp6g04050	4487.66	0.0865795	0.0990301	0.874275	0.381969	0.569653	KEGG:K01537:ATP2C, P-type Ca2+ transporter type 2C [EC:7.2.2.10]; KOG:KOG0204:Calcium transporting ATPase, [P]; Pfam:PF00690:Cation transporter/ATPase, N-terminus; G3DSA:1.20.1110.10; PTHR24093:SF462:CALCIUM-TRANSPORTING ATPASE 11, PLASMA MEMBRANE-TYPE-RELATED; SMART:SM00831:Cation_ATPase_N_a_2; Pfam:PF13246:Cation transport ATPase (P-type); PRINTS:PR00120:H+-transporting ATPase (proton pump) signature; G3DSA:3.40.1110.10; TIGRFAM:TIGR01517:ATPase-IIB_Ca: calcium-translocating P-type ATPase, PMCA-type; Pfam:PF00702:haloacid dehalogenase-like hydrolase; G3DSA:3.40.50.1000; CDD:cd02081:P-type_ATPase_Ca_PMCA-like; SUPERFAMILY:SSF56784:HAD-like; TIGRFAM:TIGR01494:ATPase_P-type: HAD ATPase, P-type, family IC; PRINTS:PR00119:P-type cation-transporting ATPase superfamily signature; SUPERFAMILY:SSF81660:Metal cation-transporting ATPase, ATP-binding domain N; SFLD:SFLDF00027:p-type atpase; Pfam:PF00689:Cation transporting ATPase, C-terminus; SUPERFAMILY:SSF81665:Calcium ATPase, transmembrane domain M; ProSitePatterns:PS00154:E1-E2 ATPases phosphorylation site.; PANTHER:PTHR24093:CATION TRANSPORTING ATPASE; Pfam:PF00122:E1-E2 ATPase; G3DSA:2.70.150.10; SFLD:SFLDS00003:Haloacid Dehalogenase; SUPERFAMILY:SSF81653:Calcium ATPase, transduction domain A; Pfam:PF12515:Ca2+-ATPase N terminal autoinhibitory domain; G3DSA:1.20.5.170; GO:0070588:calcium ion transmembrane transport; GO:0016887:ATPase activity; GO:0005388:calcium transmembrane transporter activity, phosphorylative mechanism; GO:0005516:calmodulin binding; GO:0016021:integral component of membrane; GO:0000166:nucleotide binding; GO:0016020:membrane; GO:0005524:ATP binding; MapolyID:Mapoly0034s0113
Mp1g28680	2306.76	-0.0689717	0.0789215	-0.873927	0.382158	0.569826	MobiDBLite:consensus disorder prediction; MapolyID:Mapoly0002s0012
Mp2g23790	3040.88	-0.0955999	0.109393	-0.873912	0.382166	0.569826	KEGG:K01280:TPP2, tripeptidyl-peptidase II [EC:3.4.14.10]; KOG:KOG1114:Tripeptidyl peptidase II, [O]; SUPERFAMILY:SSF52743:Subtilisin-like; PANTHER:PTHR43806:PEPTIDASE S8; MobiDBLite:consensus disorder prediction; CDD:cd04857:Peptidases_S8_Tripeptidyl_Aminopeptidase_II; ProSitePatterns:PS00138:Serine proteases, subtilase family, serine active site.; PTHR43806:SF14:TRIPEPTIDYL-PEPTIDASE 2; Pfam:PF12580:Tripeptidyl peptidase II; ProSiteProfiles:PS51892:Serine proteases, subtilase domain profile.; G3DSA:2.60.40.3170; Pfam:PF00082:Subtilase family; Coils:Coil; G3DSA:3.40.50.200; PRINTS:PR00723:Subtilisin serine protease family (S8) signature; GO:0006508:proteolysis; GO:0004252:serine-type endopeptidase activity; GO:0008236:serine-type peptidase activity; GO:0008240:tripeptidyl-peptidase activity; MapolyID:Mapoly0069s0029
Mp1g13380	172.021	-0.151561	0.173555	-0.873276	0.382513	0.570221	Coils:Coil; Pfam:PF02033:Ribosome-binding factor A; G3DSA:3.30.300.20; MobiDBLite:consensus disorder prediction; SUPERFAMILY:SSF89919:Ribosome-binding factor A, RbfA; GO:0006364:rRNA processing; MapolyID:Mapoly0019s0108
Mp3g03720	1237.14	-0.123242	0.141138	-0.873201	0.382554	0.570221	KOG:KOG4288:Predicted oxidoreductase, [R]; SUPERFAMILY:SSF51735:NAD(P)-binding Rossmann-fold domains; G3DSA:3.40.50.720; PTHR12126:SF5:OSJNBB0118P14.7 PROTEIN; Pfam:PF13460:NAD(P)H-binding; PANTHER:PTHR12126:NADH-UBIQUINONE OXIDOREDUCTASE 39 KDA SUBUNIT-RELATED; MapolyID:Mapoly0022s0160
Mp3g16120	16.7698	-0.572831	0.65596	-0.873272	0.382515	0.570221	MapolyID:Mapoly0004s0059
Mp2g16550	7618.9	0.0813331	0.093167	0.872981	0.382673	0.570242	KEGG:K01373:CTSF, cathepsin F [EC:3.4.22.41]; KOG:KOG1543:Cysteine proteinase Cathepsin L, [O]; Pfam:PF00112:Papain family cysteine protease; G3DSA:3.90.70.10:Cysteine proteinases; SMART:SM00848:Inhibitor_I29_2; PANTHER:PTHR12411:CYSTEINE PROTEASE FAMILY C1-RELATED; SUPERFAMILY:SSF54001:Cysteine proteinases; CDD:cd02248:Peptidase_C1A; SMART:SM00645:pept_c1; PTHR12411:SF783:CYSTEINE PROTEASE RD19C-RELATED; Pfam:PF08246:Cathepsin propeptide inhibitor domain (I29); ProSitePatterns:PS00640:Eukaryotic thiol (cysteine) proteases asparagine active site.; ProSitePatterns:PS00639:Eukaryotic thiol (cysteine) proteases histidine active site.; PRINTS:PR00705:Papain cysteine protease (C1) family signature; ProSitePatterns:PS00139:Eukaryotic thiol (cysteine) proteases cysteine active site.; GO:0006508:proteolysis; GO:0008234:cysteine-type peptidase activity; MapolyID:Mapoly0122s0009
Mp5g20950	3363.11	0.0769983	0.0882047	0.872951	0.38269	0.570242	KEGG:K18758:DIS3L2, DIS3-like exonuclease 2 [EC:3.1.13.-]; KOG:KOG2102:Exosomal 3'-5' exoribonuclease complex, subunit Rrp44/Dis3, N-term missing, [J]; MobiDBLite:consensus disorder prediction; G3DSA:2.40.50.690; SUPERFAMILY:SSF50249:Nucleic acid-binding proteins; PTHR23355:SF9:DIS3-LIKE EXONUCLEASE 2; ProSitePatterns:PS01175:Ribonuclease II family signature.; G3DSA:2.40.50.700; PANTHER:PTHR23355:RIBONUCLEASE; SMART:SM00955:RNB_2; Pfam:PF00773:RNB domain; Hamap:MF_03045:DIS3-like exonuclease 2 [DIS3L2].; Pfam:PF17849:Dis3-like cold-shock domain 2 (CSD2); GO:0000175:3'-5'-exoribonuclease activity; GO:0003723:RNA binding; GO:0004540:ribonuclease activity; GO:0034427:nuclear-transcribed mRNA catabolic process, exonucleolytic, 3'-5'; MapolyID:Mapoly0058s0075
Mp8g10720	5.49232	0.828447	0.948879	0.87308	0.38262	0.570242	MapolyID:Mapoly0008s0151
Mp8g04550	541.538	-0.10285	0.117836	-0.872825	0.382759	0.570284	Coils:Coil; Pfam:PF05347:Complex 1 protein (LYR family); PTHR47484:SF1:COMPLEX 1 PROTEIN CONTAINING PROTEIN, EXPRESSED; CDD:cd20267:Complex1_LYR_LYRM7; PANTHER:PTHR47484:COMPLEX 1 PROTEIN CONTAINING PROTEIN, EXPRESSED; MapolyID:Mapoly0186s0006
Mp2g11590	3372.34	0.0675717	0.0774487	0.872471	0.382952	0.57051	KOG:KOG1427:Uncharacterized conserved protein, contains RCC1 domain, [S]; PANTHER:PTHR22870:REGULATOR OF CHROMOSOME CONDENSATION; ProSitePatterns:PS00626:Regulator of chromosome condensation (RCC1) signature 2.; SUPERFAMILY:SSF50985:RCC1/BLIP-II; ProSiteProfiles:PS50012:Regulator of chromosome condensation (RCC1) repeat profile.; Pfam:PF00415:Regulator of chromosome condensation (RCC1) repeat; PTHR22870:SF371:OS02G0554100 PROTEIN; G3DSA:2.130.10.30; PRINTS:PR00633:Chromosome condensation regulator RCC1 signature; GO:0042803:protein homodimerization activity; GO:0009881:photoreceptor activity; GO:0010224:response to UV-B; MapolyID:Mapoly0023s0125; MPGENES:MpUVR8:UV-B photoreceptor
Mp5g24250	53.4004	0.400318	0.458924	0.872296	0.383047	0.570589	Coils:Coil; G3DSA:1.10.1200.270; SUPERFAMILY:SSF53335:S-adenosyl-L-methionine-dependent methyltransferases; PTHR31009:SF42:INDOLE-3-ACETATE O-METHYLTRANSFERASE 1; G3DSA:3.40.50.150:Vaccinia Virus protein VP39; PANTHER:PTHR31009:S-ADENOSYL-L-METHIONINE:CARBOXYL METHYLTRANSFERASE FAMILY PROTEIN; Pfam:PF03492:SAM dependent carboxyl methyltransferase; GO:0008168:methyltransferase activity
Mp7g06080	2032.41	0.102902	0.117977	0.872224	0.383086	0.570589	KOG:KOG1665:AFH1-interacting protein FIP2, contains BTB/POZ domain and pentapeptide repeats, N-term missing, C-term missing, [R]; Pfam:PF00805:Pentapeptide repeats (8 copies); SUPERFAMILY:SSF141571:Pentapeptide repeat-like; PANTHER:PTHR47200:THYLAKOID LUMENAL 15 KDA PROTEIN 1, CHLOROPLASTIC; MobiDBLite:consensus disorder prediction; G3DSA:2.160.20.100; MapolyID:Mapoly0057s0063
Mp5g08110	72.8945	0.278865	0.3198	0.871997	0.38321	0.570713	MobiDBLite:consensus disorder prediction; MapolyID:Mapoly0086s0015
Mp3g11480	361.309	-0.148252	0.170075	-0.871684	0.383381	0.570785	KOG:KOG4667:Predicted esterase, [I]; PANTHER:PTHR42886:RE40534P-RELATED; Pfam:PF12146:Serine aminopeptidase, S33; G3DSA:3.40.50.1820; SUPERFAMILY:SSF53474:alpha/beta-Hydrolases; PTHR42886:SF53:ALPHA/BETA-HYDROLASES SUPERFAMILY PROTEIN; MapolyID:Mapoly0037s0049
Mp5g19450	276.273	-0.211761	0.242918	-0.871742	0.383349	0.570785	Pfam:PF14767:Replication protein A interacting middle; Pfam:PF14766:Replication protein A interacting N-terminal; PANTHER:PTHR31742:RPA-INTERACTING PROTEIN RPAIN; Pfam:PF14768:Replication protein A interacting C-terminal; MapolyID:Mapoly0134s0003
Mp7g01790	1066.91	0.167109	0.1917	0.87172	0.383361	0.570785	KEGG:K22213:PATG, 6-methylsalicylate decarboxylase [EC:4.1.1.52]; KOG:KOG4245:Predicted metal-dependent hydrolase of the TIM-barrel fold, [R]; Pfam:PF04909:Amidohydrolase; PANTHER:PTHR21240:2-AMINO-3-CARBOXYLMUCONATE-6-SEMIALDEHYDE DECARBOXYLASE; SUPERFAMILY:SSF51556:Metallo-dependent hydrolases; G3DSA:3.20.20.140; GO:0016831:carboxy-lyase activity; GO:0016787:hydrolase activity; MapolyID:Mapoly0099s0052
Mp3g15060	2049.87	0.123483	0.141728	0.871269	0.383607	0.571032	KOG:KOG0550:Molecular chaperone (DnaJ superfamily), N-term missing, [O]; G3DSA:1.25.40.10; ProSiteProfiles:PS50293:TPR repeat region circular profile.; PANTHER:PTHR46816; SMART:SM00271:dnaj_3; SUPERFAMILY:SSF48452:TPR-like; CDD:cd06257:DnaJ; G3DSA:1.10.287.110; PTHR46816:SF1:TETRATRICOPEPTIDE REPEAT (TPR)-LIKE SUPERFAMILY PROTEIN; SUPERFAMILY:SSF46565:Chaperone J-domain; SMART:SM00028:tpr_5; GO:0005515:protein binding; MapolyID:Mapoly0004s0166
Mp4g01790	609.481	-0.102572	0.117732	-0.871231	0.383628	0.571032	PTHR31792:SF3:VACUOLAR ATPASE ASSEMBLY INTEGRAL MEMBRANE PROTEIN VMA21; Hamap:MF_03058:Vacuolar ATPase assembly integral membrane protein <gene_name> [VMA21].; PANTHER:PTHR31792:VACUOLAR ATPASE ASSEMBLY INTEGRAL MEMBRANE PROTEIN VMA21; MobiDBLite:consensus disorder prediction; Pfam:PF09446:VMA21-like domain; GO:0070072:vacuolar proton-transporting V-type ATPase complex assembly; MapolyID:Mapoly0098s0021
Mp5g01400	130.114	0.21028	0.241393	0.871113	0.383692	0.571067	MapolyID:Mapoly0175s0003
Mp3g02450	16.3532	0.481563	0.55297	0.870866	0.383827	0.571128	KEGG:K03232:EEF1B, elongation factor 1-beta; KOG:KOG1668:Elongation factor 1 beta/delta chain, [K]; SUPERFAMILY:SSF54984:eEF-1beta-like; PANTHER:PTHR11595:EF-HAND AND COILED-COIL DOMAIN-CONTAINING FAMILY MEMBER; CDD:cd00292:EF1B; Pfam:PF00736:EF-1 guanine nucleotide exchange domain; SMART:SM00888:EF1_GNE_2; SUPERFAMILY:SSF47616:GST C-terminal domain-like; G3DSA:3.30.70.60; G3DSA:1.20.1050.130; PTHR11595:SF73:ELONGATION FACTOR 1-DELTA 1-RELATED; GO:0006414:translational elongation; GO:0003746:translation elongation factor activity; MapolyID:Mapoly0007s0234
Mp4g20140	1347.34	0.0991609	0.113881	0.870739	0.383897	0.571128	KOG:KOG4628:Predicted E3 ubiquitin ligase, N-term missing, C-term missing, [O]; MobiDBLite:consensus disorder prediction; G3DSA:3.30.40.10:Zinc/RING finger domain; ProSiteProfiles:PS50089:Zinc finger RING-type profile.; SMART:SM00184:ring_2; Pfam:PF13639:Ring finger domain; CDD:cd16454:RING-H2_PA-TM-RING; PANTHER:PTHR45931:SI:CH211-59O9.10; PTHR45931:SF3:SI:CH211-59O9.10; SUPERFAMILY:SSF57850:RING/U-box; MapolyID:Mapoly0116s0016
Mp5g05400	58.5563	-0.299937	0.344445	-0.870785	0.383871	0.571128	MapolyID:Mapoly0027s0086
Mp7g12280	33.8805	0.353948	0.406466	0.870794	0.383867	0.571128	MobiDBLite:consensus disorder prediction; MapolyID:Mapoly0003s0239
Mp1g17500	2540.11	-0.0919865	0.105668	-0.870523	0.384015	0.571242	KEGG:K11353:NDUFA13, NADH dehydrogenase (ubiquinone) 1 alpha subcomplex subunit 13; KOG:KOG3300:NADH:ubiquinone oxidoreductase, B16.6 subunit/cell death-regulatory protein, [CD]; PANTHER:PTHR12966:NADH DEHYDROGENASE UBIQUINONE 1 ALPHA SUBCOMPLEX SUBUNIT 13; Pfam:PF06212:GRIM-19 protein; Coils:Coil; MapolyID:Mapoly0001s0090
Mp8g14860	1050.83	-0.0970925	0.111585	-0.870122	0.384234	0.571507	KEGG:K17434:MRPL53, large subunit ribosomal protein L53; G3DSA:3.40.30.10:Glutaredoxin; PANTHER:PTHR33618:39S RIBOSOMAL PROTEIN L53, MITOCHONDRIAL; SUPERFAMILY:SSF52833:Thioredoxin-like; Pfam:PF10780:39S ribosomal protein L53/MRP-L53; MapolyID:Mapoly0151s0020
Mp3g10920	3199.55	0.0830915	0.0955155	0.869927	0.38434	0.571605	KOG:KOG0737:AAA+-type ATPase, [O]; SUPERFAMILY:SSF52540:P-loop containing nucleoside triphosphate hydrolases; MobiDBLite:consensus disorder prediction; G3DSA:3.40.50.300; CDD:cd00009:AAA; Pfam:PF00004:ATPase family associated with various cellular activities (AAA); Pfam:PF17862:AAA+ lid domain; SMART:SM00382:AAA_5; Coils:Coil; ProSitePatterns:PS00674:AAA-protein family signature.; PTHR45644:SF37:P-LOOP CONTAINING NUCLEOSIDE TRIPHOSPHATE HYDROLASES SUPERFAMILY PROTEIN; G3DSA:1.10.8.60; PANTHER:PTHR45644:AAA ATPASE, PUTATIVE (AFU_ORTHOLOGUE AFUA_2G12920)-RELATED-RELATED; GO:0016887:ATPase activity; GO:0005524:ATP binding; MapolyID:Mapoly0037s0104
Mp3g21780	902.516	0.166365	0.19132	0.869565	0.384538	0.571839	CDD:cd00118:LysM; MobiDBLite:consensus disorder prediction; PANTHER:PTHR46756:TRANSGELIN; PTHR46756:SF18:PROTEIN OPAQUE10; ProSiteProfiles:PS50021:Calponin homology (CH) domain profile.; ProSiteProfiles:PS51782:LysM domain profile.; SUPERFAMILY:SSF47576:Calponin-homology domain, CH-domain; G3DSA:1.10.418.10; G3DSA:3.10.350.10; SMART:SM00257:LysM_2; Pfam:PF01476:LysM domain; SUPERFAMILY:SSF54106:LysM domain; GO:0005515:protein binding; MapolyID:Mapoly0089s0038
Mp5g16190	440.474	-0.115954	0.133479	-0.868704	0.385009	0.572478	KEGG:K14696:SLC30A9, ZNT9, solute carrier family 30 (zinc transporter), member 9; KOG:KOG2802:Membrane protein HUEL (cation efflux superfamily), N-term missing, [R]; MobiDBLite:consensus disorder prediction; Pfam:PF01545:Cation efflux family; SUPERFAMILY:SSF161111:Cation efflux protein transmembrane domain-like; G3DSA:1.20.1510.10; TIGRFAM:TIGR01297:CDF: cation diffusion facilitator family transporter; PANTHER:PTHR13414:HUEL-CATION TRANSPORTER; GO:0008324:cation transmembrane transporter activity; GO:0016021:integral component of membrane; GO:0055085:transmembrane transport; GO:0006812:cation transport; MapolyID:Mapoly0185s0006
Mp5g16020	1585.09	-0.131523	0.151427	-0.868553	0.385092	0.57254	KEGG:K12896:SFRS7, splicing factor, arginine/serine-rich 7; KOG:KOG0107:Alternative splicing factor SRp20/9G8 (RRM superfamily), C-term missing, [A]; CDD:cd12373:RRM_SRSF3_like; G3DSA:3.30.70.330; SMART:SM00360:rrm1_1; G3DSA:4.10.60.10; ProSiteProfiles:PS50158:Zinc finger CCHC-type profile.; ProSiteProfiles:PS50102:Eukaryotic RNA Recognition Motif (RRM) profile.; SUPERFAMILY:SSF57756:Retrovirus zinc finger-like domains; MobiDBLite:consensus disorder prediction; SMART:SM00343:c2hcfinal6; SUPERFAMILY:SSF54928:RNA-binding domain, RBD; Pfam:PF00076:RNA recognition motif. (a.k.a. RRM, RBD, or RNP domain); PANTHER:PTHR23147:SERINE/ARGININE RICH SPLICING FACTOR; PTHR23147:SF167:SERINE/ARGININE-RICH SPLICING FACTOR RSZ21; Pfam:PF00098:Zinc knuckle; GO:0008270:zinc ion binding; GO:0003676:nucleic acid binding; MapolyID:Mapoly0071s0008
Mp6g10220	10.8532	-0.812065	0.935213	-0.868321	0.385219	0.572607	MobiDBLite:consensus disorder prediction; MapolyID:Mapoly0016s0065
Mp7g03170	2175.14	-0.0999262	0.115075	-0.86836	0.385197	0.572607	KEGG:K01358:clpP, CLPP, ATP-dependent Clp protease, protease subunit [EC:3.4.21.92]; KOG:KOG0840:ATP-dependent Clp protease, proteolytic subunit, N-term missing, [O]; CDD:cd07017:S14_ClpP_2; SUPERFAMILY:SSF52096:ClpP/crotonase; PANTHER:PTHR10381:ATP-DEPENDENT CLP PROTEASE PROTEOLYTIC SUBUNIT; Pfam:PF00574:Clp protease; G3DSA:3.90.226.10; Hamap:MF_00444:ATP-dependent Clp protease proteolytic subunit [clpP].; PRINTS:PR00127:Clp protease catalytic subunit P signature; Coils:Coil; PTHR10381:SF65:ATP-DEPENDENT CLP PROTEASE PROTEOLYTIC SUBUNIT; GO:0006508:proteolysis; GO:0004176:ATP-dependent peptidase activity; GO:0004252:serine-type endopeptidase activity; MapolyID:Mapoly0074s0079
Mp1g23060	929.424	-0.172855	0.199088	-0.868233	0.385267	0.572618	KEGG:K10406:KIFC2_3, kinesin family member C2/C3; KOG:KOG0239:Kinesin (KAR3 subfamily), [Z]; KOG:KOG0161:Myosin class II heavy chain, N-term missing, [Z]; MobiDBLite:consensus disorder prediction; PANTHER:PTHR47972:KINESIN-LIKE PROTEIN KLP-3; Coils:Coil; G3DSA:3.40.850.10:Kinesin; Pfam:PF00225:Kinesin motor domain; PRINTS:PR00380:Kinesin heavy chain signature; SUPERFAMILY:SSF52540:P-loop containing nucleoside triphosphate hydrolases; SMART:SM00129:kinesin_4; ProSiteProfiles:PS50067:Kinesin motor domain profile.; PTHR47972:SF1:KINESIN-LIKE PROTEIN KIN-14P; GO:0007018:microtubule-based movement; GO:1990939:ATP-dependent microtubule motor activity; GO:0008017:microtubule binding; GO:0005524:ATP binding; MapolyID:Mapoly0065s0070
Mp5g03940	2085.19	0.0768486	0.0885772	0.867589	0.385619	0.57308	KEGG:K10636:AMFR, GP78, E3 ubiquitin-protein ligase AMFR [EC:2.3.2.36]; KOG:KOG0802:E3 ubiquitin ligase, [O]; MobiDBLite:consensus disorder prediction; SMART:SM00184:ring_2; ProSiteProfiles:PS51140:CUE domain profile.; G3DSA:1.10.8.10:DNA helicase RuvA subunit; Pfam:PF02845:CUE domain; G3DSA:3.30.40.10:Zinc/RING finger domain; ProSiteProfiles:PS50089:Zinc finger RING-type profile.; SUPERFAMILY:SSF57850:RING/U-box; CDD:cd14422:CUE_RIN3_plant; PANTHER:PTHR22765:RING FINGER AND PROTEASE ASSOCIATED DOMAIN-CONTAINING; Pfam:PF13639:Ring finger domain; PTHR22765:SF279:RPM1 INTERACTING PROTEIN 3-RELATED; GO:0043130:ubiquitin binding; MapolyID:Mapoly0141s0003
Mp7g15510	349.665	-0.130202	0.150092	-0.867486	0.385676	0.573103	KEGG:K16571:TUBGCP4, GCP4, gamma-tubulin complex component 4; KOG:KOG2065:Gamma-tubulin ring complex protein, [Z]; Pfam:PF04130:Gamma tubulin complex component C-terminal; G3DSA:1.20.120.1900; PANTHER:PTHR19302:GAMMA TUBULIN COMPLEX PROTEIN; Pfam:PF17681:Gamma tubulin complex component N-terminal; PTHR19302:SF27:GAMMA-TUBULIN COMPLEX COMPONENT 4; GO:0000226:microtubule cytoskeleton organization; GO:0043015:gamma-tubulin binding; GO:0000922:spindle pole; GO:0007020:microtubule nucleation; GO:0005815:microtubule organizing center; MapolyID:Mapoly0009s0235
Mp3g24010	582.028	-0.143806	0.165862	-0.867025	0.385929	0.573357	KEGG:K03015:RPB7, POLR2G, DNA-directed RNA polymerase II subunit RPB7; KOG:KOG3298:DNA-directed RNA polymerase subunit E', [K]; Pfam:PF00575:S1 RNA binding domain; PTHR12709:SF8:BNAA10G12180D PROTEIN; Pfam:PF03876:SHS2 domain found in N terminus of Rpb7p/Rpc25p/MJ0397; PANTHER:PTHR12709:DNA-DIRECTED RNA POLYMERASE II, III; CDD:cd04329:RNAP_II_Rpb7_N; CDD:cd04462:S1_RNAPII_Rpb7; SUPERFAMILY:SSF50249:Nucleic acid-binding proteins; SUPERFAMILY:SSF88798:N-terminal, heterodimerisation domain of RBP7 (RpoE); G3DSA:2.40.50.140; G3DSA:3.30.1490.120; GO:0003676:nucleic acid binding; GO:0006351:transcription, DNA-templated; MapolyID:Mapoly0121s0023
Mp5g03120	1491.44	0.0862842	0.0995116	0.867077	0.3859	0.573357	KOG:KOG1825:Fry-like conserved proteins, [R]; Pfam:PF14225:Cell morphogenesis C-terminal; PANTHER:PTHR12295:FURRY-RELATED; SUPERFAMILY:SSF48371:ARM repeat; Pfam:PF14222:Cell morphogenesis N-terminal; Pfam:PF14228:Cell morphogenesis central region; PTHR12295:SF33:ARMADILLO-TYPE FOLD PROTEIN-RELATED; GO:0000902:cell morphogenesis; MapolyID:Mapoly0124s0011
Mp1g13090	77.798	-0.253236	0.292104	-0.866936	0.385977	0.573369	MapolyID:Mapoly0019s0079
Mp3g15550	103.749	-0.194619	0.22457	-0.866628	0.386146	0.573444	KEGG:K10408:DNAH, dynein heavy chain, axonemal; KOG:KOG3595:Dyneins, heavy chain, [Z]; MobiDBLite:consensus disorder prediction; Pfam:PF08385:Dynein heavy chain, N-terminal region 1; G3DSA:1.10.8.710; G3DSA:3.40.50.300; G3DSA:1.20.920.20; Pfam:PF18198:Dynein heavy chain AAA lid domain; SUPERFAMILY:SSF52540:P-loop containing nucleoside triphosphate hydrolases; G3DSA:1.20.140.100; Pfam:PF12780:P-loop containing dynein motor region D4; G3DSA:3.10.490.20; PTHR45703:SF17:DYNEIN HEAVY CHAIN; Pfam:PF17857:AAA+ lid domain; G3DSA:1.20.920.30; Pfam:PF03028:Dynein heavy chain region D6 P-loop domain; Pfam:PF18199:Dynein heavy chain C-terminal domain; G3DSA:1.10.8.720; Coils:Coil; Pfam:PF12774:Hydrolytic ATP binding site of dynein motor region; Pfam:PF12775:P-loop containing dynein motor region; SUPERFAMILY:SSF90257:Myosin rod fragments; SMART:SM00382:AAA_5; G3DSA:1.10.8.1220; Pfam:PF12777:Microtubule-binding stalk of dynein motor; Pfam:PF17852:Dynein heavy chain AAA lid domain; Pfam:PF12781:ATP-binding dynein motor region; G3DSA:1.20.58.1120; PANTHER:PTHR45703:DYNEIN HEAVY CHAIN; Pfam:PF08393:Dynein heavy chain, N-terminal region 2; G3DSA:1.20.1270.280; G3DSA:3.40.50.11510; G3DSA:3.20.180.20; GO:0007018:microtubule-based movement; GO:0030286:dynein complex; GO:0008569:ATP-dependent microtubule motor activity, minus-end-directed; GO:0005524:ATP binding; MapolyID:Mapoly0004s0117
Mp4g01650	3492.36	-0.0775442	0.089479	-0.866618	0.386151	0.573444	KEGG:K02267:COX6B, cytochrome c oxidase subunit 6b; KOG:KOG3057:Cytochrome c oxidase, subunit VIb/COX12, N-term missing, [C]; Coils:Coil; Pfam:PF02297:Cytochrome oxidase c subunit VIb; MobiDBLite:consensus disorder prediction; CDD:cd00926:Cyt_c_Oxidase_VIb; G3DSA:1.10.10.140:Cytochrome C oxidase subunit h; PANTHER:PTHR46281:CYTOCHROME C OXIDASE SUBUNIT 6B; SUPERFAMILY:SSF47694:Cytochrome c oxidase subunit h; PTHR46281:SF14:CYTOCHROME C OXIDASE SUBUNIT 6B-1; ProSiteProfiles:PS51808:Coiled coil-helix-coiled coil-helix (CHCH) domain profile.; GO:0005739:mitochondrion; GO:0045277:respiratory chain complex IV; MapolyID:Mapoly0098s0035
Mp5g02180	421.505	-0.115942	0.133786	-0.86662	0.38615	0.573444	KOG:KOG4422:Uncharacterized conserved protein, [S]; Pfam:PF01535:PPR repeat; SUPERFAMILY:SSF48452:TPR-like; ProSiteProfiles:PS51375:Pentatricopeptide (PPR) repeat profile.; Pfam:PF13041:PPR repeat family; Pfam:PF13812:Pentatricopeptide repeat domain; G3DSA:1.25.40.10; TIGRFAM:TIGR00756:PPR: pentatricopeptide repeat domain; PANTHER:PTHR47934:PENTATRICOPEPTIDE REPEAT-CONTAINING PROTEIN PET309, MITOCHONDRIAL; GO:0005515:protein binding; MapolyID:Mapoly0147s0011; MPGENES:MpPPR_58:Pentatricopeptide repeat proteins
Mp5g02760	25.041	0.500838	0.577992	0.866514	0.386208	0.573468	MobiDBLite:consensus disorder prediction; MapolyID:Mapoly0124s0047
Mp5g20910	14.3025	0.489939	0.565588	0.866246	0.386355	0.573565	PTHR13050:SF8:CATION EXCHANGER-LIKE PROTEIN; PANTHER:PTHR13050:USE1-LIKE PROTEIN; Pfam:PF09753:Membrane fusion protein Use1; MapolyID:Mapoly0058s0071; MPGENES:MpUSE1B:Ortholog of Arabidopsis USE1 genes
Mp7g15470	492.82	-0.110732	0.12783	-0.866246	0.386355	0.573565	MobiDBLite:consensus disorder prediction; MapolyID:Mapoly0009s0231
Mp3g04210	190.341	0.212788	0.245667	0.866167	0.386399	0.573568	KEGG:K07447:ruvX, putative holliday junction resolvase [EC:3.1.-.-]; Pfam:PF03652:Holliday junction resolvase; SMART:SM00732:rnase_8s; G3DSA:3.30.420.140; TIGRFAM:TIGR00250:RNAse_H_YqgF: putative transcription antitermination factor YqgF; SUPERFAMILY:SSF53098:Ribonuclease H-like; PANTHER:PTHR33317:POLYNUCLEOTIDYL TRANSFERASE, RIBONUCLEASE H-LIKE SUPERFAMILY PROTEIN; CDD:cd16964:YqgF; Hamap:MF_00651:Putative pre-16S rRNA nuclease [yqgF].; PTHR33317:SF1:POLYNUCLEOTIDYL TRANSFERASE, RIBONUCLEASE H-LIKE SUPERFAMILY PROTEIN; GO:0006364:rRNA processing; GO:0006139:nucleobase-containing compound metabolic process; MapolyID:Mapoly0022s0110
Mp2g26490	5.88436	0.758981	0.876676	0.865749	0.386628	0.573726	MapolyID:Mapoly0025s0035
Mp3g07430	239.662	-0.414935	0.479272	-0.865762	0.386621	0.573726	Pfam:PF03018:Dirigent-like protein; PANTHER:PTHR21495:NUCLEOPORIN-RELATED; MapolyID:Mapoly0006s0217
Mp7g07830	187.216	-0.14837	0.171372	-0.865774	0.386614	0.573726	KEGG:K15203:GTF3C6, general transcription factor 3C polypeptide 6; PANTHER:PTHR21860:TRANSCRIPTION INITIATION FACTOR IIIC TFIIIC , POLYPEPTIDE 6-RELATED; MobiDBLite:consensus disorder prediction; Pfam:PF10419:TFIIIC subunit triple barrel domain; G3DSA:3.30.200.170; GO:0006383:transcription by RNA polymerase III; MapolyID:Mapoly0076s0011
Mp1g03130	291.756	0.131546	0.151996	0.865454	0.38679	0.573848	KEGG:K18204:D2HGDH, D-2-hydroxyglutarate dehydrogenase [EC:1.1.99.39]; KOG:KOG1232:Proteins containing the FAD binding domain, [C]; G3DSA:3.30.43.10; SUPERFAMILY:SSF55103:FAD-linked oxidases, C-terminal domain; G3DSA:3.30.70.2740; G3DSA:3.30.70.2190; SUPERFAMILY:SSF56176:FAD-binding/transporter-associated domain-like; Pfam:PF01565:FAD binding domain; Pfam:PF02913:FAD linked oxidases, C-terminal domain; ProSiteProfiles:PS51387:PCMH-type FAD-binding domain profile.; G3DSA:1.10.45.10; PANTHER:PTHR43716:D-2-HYDROXYGLUTARATE DEHYDROGENASE, MITOCHONDRIAL; G3DSA:3.30.465.10; GO:0050660:flavin adenine dinucleotide binding; GO:0003824:catalytic activity; GO:0016491:oxidoreductase activity; GO:0071949:FAD binding; MapolyID:Mapoly0113s0062
Mp1g17410	471.539	-0.126719	0.14642	-0.865449	0.386793	0.573848	KEGG:K13105:PRCC, proline-rich protein PRCC; KOG:KOG3903:Mitotic checkpoint protein PRCC, [D]; MobiDBLite:consensus disorder prediction; Pfam:PF10253:Mitotic checkpoint regulator, MAD2B-interacting; PANTHER:PTHR13621:PROLINE-RICH PROTEIN PRCC; MapolyID:Mapoly0001s0081
Mp2g07230	1406.38	-0.105092	0.121444	-0.865357	0.386843	0.573857	KOG:KOG0344:ATP-dependent RNA helicase, [A]; KOG:KOG2992:Nucleolar GTPase/ATPase p130, C-term missing, [Y]; SMART:SM00487:ultradead3; MobiDBLite:consensus disorder prediction; G3DSA:2.30.30.840; CDD:cd17991:DEXHc_TRCF; PTHR14025:SF29:TRANSCRIPTION-REPAIR-COUPLING FACTOR; Pfam:PF03461:TRCF domain; SMART:SM00490:helicmild6; G3DSA:3.90.1150.50; ProSiteProfiles:PS51194:Superfamilies 1 and 2 helicase C-terminal domain profile.; PANTHER:PTHR14025:FANCONI ANEMIA GROUP M FANCM FAMILY MEMBER; SMART:SM01058:CarD_TRCF_2; SUPERFAMILY:SSF141259:CarD-like; G3DSA:3.40.50.300; SUPERFAMILY:SSF143517:TRCF domain-like; Pfam:PF00270:DEAD/DEAH box helicase; SMART:SM00982:TRCF_a_2_a; Pfam:PF00271:Helicase conserved C-terminal domain; ProSiteProfiles:PS51192:Superfamilies 1 and 2 helicase ATP-binding type-1 domain profile.; Pfam:PF02559:CarD-like/TRCF domain; SUPERFAMILY:SSF52540:P-loop containing nucleoside triphosphate hydrolases; GO:0006281:DNA repair; GO:0003676:nucleic acid binding; GO:0005524:ATP binding; MapolyID:Mapoly0015s0011
Mp3g06050	320.643	-0.227756	0.263214	-0.865289	0.38688	0.573857	MapolyID:Mapoly0006s0075
Mp4g10030	1271.35	-0.139778	0.16157	-0.865124	0.386971	0.57393	KOG:KOG1904:Transcription coactivator, C-term missing, [K]; MobiDBLite:consensus disorder prediction; Pfam:PF00855:PWWP domain; SMART:SM00293:PWWP_4; ProSiteProfiles:PS50812:PWWP domain profile.; SUPERFAMILY:SSF63748:Tudor/PWWP/MBT; PANTHER:PTHR12550:HEPATOMA-DERIVED GROWTH FACTOR-RELATED; G3DSA:2.30.30.140; MapolyID:Mapoly0132s0046
Mp1g14220	1305.17	-0.140554	0.162501	-0.864947	0.387068	0.574013	KOG:KOG3097:Predicted membrane protein, [S]; MobiDBLite:consensus disorder prediction; SUPERFAMILY:SSF103473:MFS general substrate transporter; PANTHER:PTHR19444:UNC-93 RELATED; Pfam:PF05978:Ion channel regulatory protein UNC-93; CDD:cd17338:MFS_unc93_like; MapolyID:Mapoly0179s0003
Mp7g00230	7.6319	-0.734081	0.849481	-0.864153	0.387504	0.574599	MapolyID:Mapoly0046s0100
Mp7g09420	255.813	-0.229852	0.266031	-0.864004	0.387586	0.574659	KEGG:K15111:SLC25A26, solute carrier family 25 (mitochondrial S-adenosylmethionine transporter), member 26; KOG:KOG0760:Mitochondrial carrier protein MRS3/4, [C]; ProSiteProfiles:PS50920:Solute carrier (Solcar) repeat profile.; PTHR45667:SF9:S-ADENOSYLMETHIONINE MITOCHONDRIAL CARRIER PROTEIN; G3DSA:1.50.40.10:Mitochondrial carrier domain; PRINTS:PR00926:Mitochondrial carrier protein signature; SUPERFAMILY:SSF103506:Mitochondrial carrier; Pfam:PF00153:Mitochondrial carrier protein; PANTHER:PTHR45667:S-ADENOSYLMETHIONINE MITOCHONDRIAL CARRIER PROTEIN; GO:0055085:transmembrane transport; MapolyID:Mapoly0068s0095
Mp2g04020	840.687	-0.156717	0.181479	-0.863556	0.387832	0.574903	MobiDBLite:consensus disorder prediction; CDD:cd06160:S2P-M50_like_2; PTHR31412:SF5:ZINC METALLOPROTEASE EGY2, CHLOROPLASTIC-RELATED; PANTHER:PTHR31412:ZINC METALLOPROTEASE EGY1; MapolyID:Mapoly0031s0058
Mp4g08960	1325.55	-0.116479	0.134873	-0.863622	0.387796	0.574903	KEGG:K12741:HNRNPA1_3, heterogeneous nuclear ribonucleoprotein A1/A3; KOG:KOG0149:Predicted RNA-binding protein SEB4 (RRM superfamily), C-term missing, [R]; SUPERFAMILY:SSF54928:RNA-binding domain, RBD; G3DSA:3.30.70.330; SMART:SM00360:rrm1_1; Pfam:PF00076:RNA recognition motif. (a.k.a. RRM, RBD, or RNP domain); ProSiteProfiles:PS50102:Eukaryotic RNA Recognition Motif (RRM) profile.; CDD:cd12384:RRM_RBM24_RBM38_like; PANTHER:PTHR48024:GEO13361P1-RELATED; PTHR48024:SF25:UBP1-ASSOCIATED PROTEIN 2C; GO:0003676:nucleic acid binding; MapolyID:Mapoly0188s0017
Mp3g23850	559.968	-0.120396	0.139479	-0.863188	0.388034	0.575141	PANTHER:PTHR31965:TRANSMEMBRANE PROTEIN 42; SUPERFAMILY:SSF103481:Multidrug resistance efflux transporter EmrE; MapolyID:Mapoly0121s0038
Mp1g01360	569.375	-0.142203	0.164796	-0.862904	0.38819	0.57525	KEGG:K15542:PFS2, polyadenylation factor subunit 2; KOG:KOG0645:WD40 repeat protein, [R]; Pfam:PF00400:WD domain, G-beta repeat; ProSiteProfiles:PS50082:Trp-Asp (WD) repeats profile.; MobiDBLite:consensus disorder prediction; SMART:SM00320:WD40_4; Coils:Coil; ProSitePatterns:PS00678:Trp-Asp (WD) repeats signature.; ProSiteProfiles:PS50294:Trp-Asp (WD) repeats circular profile.; G3DSA:2.130.10.10; SUPERFAMILY:SSF50978:WD40 repeat-like; PANTHER:PTHR22836:WD40 REPEAT PROTEIN; CDD:cd00200:WD40; PRINTS:PR00320:G protein beta WD-40 repeat signature; GO:0005515:protein binding; MapolyID:Mapoly0029s0111
Mp1g17880	323.306	0.160209	0.185662	0.862911	0.388187	0.57525	KOG:KOG4430:Topoisomerase I-binding arginine-serine-rich protein, N-term missing, [K]; MobiDBLite:consensus disorder prediction; SUPERFAMILY:SSF57850:RING/U-box; ProSiteProfiles:PS50016:Zinc finger PHD-type profile.; Pfam:PF13639:Ring finger domain; G3DSA:3.30.40.10:Zinc/RING finger domain; SMART:SM00249:PHD_3; ProSiteProfiles:PS50089:Zinc finger RING-type profile.; SUPERFAMILY:SSF57903:FYVE/PHD zinc finger; ProSitePatterns:PS00518:Zinc finger RING-type signature.; PANTHER:PTHR47177:F18C1.6 PROTEIN; CDD:cd16574:RING-HC_Topors; Pfam:PF00628:PHD-finger; SMART:SM00184:ring_2; MapolyID:Mapoly0001s0127
Mp2g00460	949.225	0.0932507	0.108089	0.862721	0.388291	0.575338	KEGG:K08238:XXT, xyloglucan 6-xylosyltransferase [EC:2.4.2.39]; KOG:KOG4748:Subunit of Golgi mannosyltransferase complex, [GM]; PANTHER:PTHR31311:XYLOGLUCAN 6-XYLOSYLTRANSFERASE 5-RELATED-RELATED; G3DSA:3.90.550.10:Spore Coat Polysaccharide Biosynthesis Protein SpsA, Chain A; Pfam:PF05637:galactosyl transferase GMA12/MNN10 family; PTHR31311:SF5:XYLOGLUCAN 6-XYLOSYLTRANSFERASE 2; GO:0016021:integral component of membrane; GO:0016757:transferase activity, transferring glycosyl groups; MapolyID:Mapoly0028s0105
Mp2g22740	30.4217	0.43956	0.509713	0.862368	0.388485	0.575566	MobiDBLite:consensus disorder prediction; MapolyID:Mapoly0072s0057
Mp4g07780	27.6288	-0.616944	0.716117	-0.861513	0.388955	0.57614	KOG:KOG0161:Myosin class II heavy chain, N-term missing, C-term missing, [Z]; MobiDBLite:consensus disorder prediction; Coils:Coil; MapolyID:Mapoly0115s0002
Mp8g17630	5.9147	-0.776311	0.90104	-0.861572	0.388923	0.57614	MapolyID:Mapoly0030s0098
Mp8g04500	3644.63	0.132451	0.153812	0.861121	0.389171	0.576399	KOG:KOG0472:Leucine-rich repeat protein, C-term missing, [S]; Pfam:PF08263:Leucine rich repeat N-terminal domain; PANTHER:PTHR32093:LEUCINE-RICH REPEAT EXTENSIN-LIKE PROTEIN 3-RELATED; SUPERFAMILY:SSF52058:L domain-like; Pfam:PF13855:Leucine rich repeat; G3DSA:3.80.10.10:Ribonuclease Inhibitor; GO:0005515:protein binding; MapolyID:Mapoly0186s0001
Mp3g24620	106.303	-0.279197	0.324257	-0.861036	0.389218	0.576407	MobiDBLite:consensus disorder prediction; MapolyID:Mapoly0224s0006
Mp1g21550	1386.08	0.0822208	0.0955483	0.860516	0.389505	0.576771	KEGG:K20306:TRAPPC9, TRS120, trafficking protein particle complex subunit 9; KOG:KOG1953:Targeting complex (TRAPP) subunit, [U]; PTHR21512:SF6:TRAPP II COMPLEX, TRS120-RELATED; MobiDBLite:consensus disorder prediction; Pfam:PF08626:Transport protein Trs120 or TRAPPC9, TRAPP II complex subunit; PANTHER:PTHR21512:TRAFFICKING PROTEIN PARTICLE COMPLEX SUBUNIT 9; MapolyID:Mapoly0001s0490
Mp4g12300	839.814	-0.186957	0.217288	-0.860407	0.389565	0.576798	KEGG:K01696:trpB, tryptophan synthase beta chain [EC:4.2.1.20]; KOG:KOG1395:Tryptophan synthase beta chain, [E]; PTHR48077:SF8:TRYPTOPHAN SYNTHASE BETA CHAIN 1, CHLOROPLASTIC-RELATED; TIGRFAM:TIGR00263:trpB: tryptophan synthase, beta subunit; ProSitePatterns:PS00168:Tryptophan synthase beta chain pyridoxal-phosphate attachment site.; G3DSA:3.40.50.1100; SUPERFAMILY:SSF53686:Tryptophan synthase beta subunit-like PLP-dependent enzymes; Hamap:MF_00133:Tryptophan synthase beta chain [trpB].; PANTHER:PTHR48077:TRYPTOPHAN SYNTHASE-RELATED; CDD:cd06446:Trp-synth_B; PIRSF:PIRSF001413:Trp_syn_beta; Pfam:PF00291:Pyridoxal-phosphate dependent enzyme; GO:0000162:tryptophan biosynthetic process; GO:0006568:tryptophan metabolic process; GO:0004834:tryptophan synthase activity; MapolyID:Mapoly0011s0212
Mp1g08340	647.052	-0.110256	0.128188	-0.860109	0.389729	0.576956	KEGG:K17606:IGBP1, TAP42, immunoglobulin-binding protein 1; KOG:KOG2830:Protein phosphatase 2A-associated protein, [T]; MobiDBLite:consensus disorder prediction; Pfam:PF04177:TAP42-like family; Coils:Coil; PTHR10933:SF16:PP2A REGULATORY SUBUNIT TAP46; PANTHER:PTHR10933:IMMUNOGLOBULIN-BINDING PROTEIN 1; G3DSA:1.25.40.540; GO:0009966:regulation of signal transduction; MapolyID:Mapoly0036s0077
Mp6g21190	1898.31	0.134915	0.156866	0.860065	0.389753	0.576956	KEGG:K00235:SDHB, SDH2, succinate dehydrogenase (ubiquinone) iron-sulfur subunit [EC:1.3.5.1]; KOG:KOG3049:Succinate dehydrogenase, Fe-S protein subunit, [C]; Pfam:PF13534:4Fe-4S dicluster domain; ProSiteProfiles:PS51379:4Fe-4S ferredoxin-type iron-sulfur binding domain profile.; CDD:cd00207:fer2; SUPERFAMILY:SSF54292:2Fe-2S ferredoxin-like; ProSitePatterns:PS00198:4Fe-4S ferredoxin-type iron-sulfur binding region signature.; G3DSA:1.10.1060.10; G3DSA:3.10.20.30; SUPERFAMILY:SSF46548:alpha-helical ferredoxin; MobiDBLite:consensus disorder prediction; ProSitePatterns:PS00197:2Fe-2S ferredoxin-type iron-sulfur binding region signature.; ProSiteProfiles:PS51085:2Fe-2S ferredoxin-type iron-sulfur binding domain profile.; PANTHER:PTHR11921:SUCCINATE DEHYDROGENASE IRON-SULFUR PROTEIN; Pfam:PF13085:2Fe-2S iron-sulfur cluster binding domain; PTHR11921:SF44:SUCCINATE DEHYDROGENASE [UBIQUINONE] IRON-SULFUR SUBUNIT, MITOCHONDRIAL; TIGRFAM:TIGR00384:dhsB: succinate dehydrogenase and fumarate reductase iron-sulfur protein; GO:0016491:oxidoreductase activity; GO:0051536:iron-sulfur cluster binding; GO:0009055:electron transfer activity; GO:0006099:tricarboxylic acid cycle; GO:0051537:2 iron, 2 sulfur cluster binding; MapolyID:Mapoly0091s0036
Mp4g05240	7614.85	-0.149887	0.174292	-0.859975	0.389803	0.576967	Pfam:PF06140:Interferon-induced 6-16 family; G3DSA:1.10.246.160; GO:0016021:integral component of membrane; MapolyID:Mapoly0087s0065
Mp2g11110	2204.4	-0.0716165	0.0832886	-0.85986	0.389866	0.577	PANTHER:PTHR34286:TRANSMEMBRANE PROTEIN; MapolyID:Mapoly0023s0078
Mp3g09130	1710.19	0.0950934	0.110604	0.859763	0.38992	0.577018	KOG:KOG3598:Thyroid hormone receptor-associated protein complex, subunit TRAP230, N-term missing, [K]; Coils:Coil; MobiDBLite:consensus disorder prediction; PANTHER:PTHR31267:DENTIN SIALOPHOSPHOPROTEIN-LIKE PROTEIN; PTHR31267:SF2:DENTIN SIALOPHOSPHOPROTEIN-LIKE PROTEIN; MapolyID:Mapoly0105s0004
Mp7g08770	600.355	-0.109367	0.127281	-0.859256	0.390199	0.577371	KEGG:K13108:SNIP1, smad nuclear-interacting protein 1; KOG:KOG1882:Transcriptional regulator SNIP1, contains FHA domain, [T]; G3DSA:2.60.200.20; MobiDBLite:consensus disorder prediction; PTHR23308:SF36:SMAD NUCLEAR-INTERACTING PROTEIN 1; CDD:cd00060:FHA; ProSiteProfiles:PS50006:Forkhead-associated (FHA) domain profile.; Pfam:PF00498:FHA domain; SUPERFAMILY:SSF49879:SMAD/FHA domain; PANTHER:PTHR23308:NUCLEAR INHIBITOR OF PROTEIN PHOSPHATASE-1; Coils:Coil; SMART:SM00240:FHA_2; GO:0005515:protein binding; MapolyID:Mapoly0068s0031
Mp1g28060	456.666	-0.118071	0.13745	-0.85901	0.390335	0.577387	KEGG:K07561:DPH1, dph2, 2-(3-amino-3-carboxypropyl)histidine synthase [EC:2.5.1.108]; KOG:KOG2648:Diphthamide biosynthesis protein, C-term missing, [J]; G3DSA:3.40.50.11840; SFLD:SFLDG01121:Diphthamide biosynthesis; MobiDBLite:consensus disorder prediction; TIGRFAM:TIGR00322:diphth2_R: diphthamide biosynthesis enzyme Dph1/Dph2 domain; SFLD:SFLDS00032:Radical SAM 3-amino-3-carboxypropyl Radical Forming; PANTHER:PTHR10762:DIPHTHAMIDE BIOSYNTHESIS PROTEIN; PTHR10762:SF1:2-(3-AMINO-3-CARBOXYPROPYL)HISTIDINE SYNTHASE SUBUNIT 1; G3DSA:3.40.50.11860; G3DSA:3.40.50.11850; Pfam:PF01866:Putative diphthamide synthesis protein; MapolyID:Mapoly0002s0072
Mp3g20820	501.058	0.17826	0.207536	0.858937	0.390375	0.577387	KEGG:K00861:RFK, FMN1, riboflavin kinase [EC:2.7.1.26]; KOG:KOG3110:Riboflavin kinase, [H]; Pfam:PF01687:Riboflavin kinase; G3DSA:3.40.50.150:Vaccinia Virus protein VP39; PANTHER:PTHR22749:RIBOFLAVIN KINASE/FMN ADENYLYLTRANSFERASE; CDD:cd02440:AdoMet_MTases; PTHR22749:SF6:RIBOFLAVIN KINASE; SUPERFAMILY:SSF82114:Riboflavin kinase-like; G3DSA:2.40.30.30; SUPERFAMILY:SSF53335:S-adenosyl-L-methionine-dependent methyltransferases; SMART:SM00904:Flavokinase_2; GO:0009231:riboflavin biosynthetic process; GO:0008531:riboflavin kinase activity; MapolyID:Mapoly0159s0012
Mp4g20940	2002.29	-0.0782975	0.0911414	-0.859077	0.390298	0.577387	KEGG:K00876:udk, UCK, uridine kinase [EC:2.7.1.48]; KOG:KOG4203:Armadillo/beta-Catenin/plakoglobin, [TZ]; CDD:cd02023:UMPK; CDD:cd06223:PRTases_typeI; G3DSA:3.40.50.2020; SUPERFAMILY:SSF53271:PRTase-like; PTHR10285:SF75:URIDINE KINASE-LIKE PROTEIN 5; PANTHER:PTHR10285:URIDINE KINASE; Pfam:PF00485:Phosphoribulokinase / Uridine kinase family; PRINTS:PR00988:Uridine kinase signature; G3DSA:3.40.50.300; SUPERFAMILY:SSF52540:P-loop containing nucleoside triphosphate hydrolases; TIGRFAM:TIGR00235:udk: uridine kinase; Pfam:PF14681:Uracil phosphoribosyltransferase; MobiDBLite:consensus disorder prediction; GO:0016301:kinase activity; GO:0005524:ATP binding; GO:0009116:nucleoside metabolic process; MapolyID:Mapoly0101s0040
Mp5g24040	476.51	-0.15542	0.180933	-0.85899	0.390346	0.577387	KEGG:K22074:NFU1, HIRIP5, NFU1 iron-sulfur cluster scaffold homolog, mitochondrial; KOG:KOG2358:NifU-like domain-containing proteins, [O]; PANTHER:PTHR11178:IRON-SULFUR CLUSTER SCAFFOLD PROTEIN NFU-RELATED; SMART:SM00932:Nfu_N_3a; SUPERFAMILY:SSF110836:Hypothetical protein SAV1430; G3DSA:3.30.300.130; Pfam:PF08712:Scaffold protein Nfu/NifU N terminal; Pfam:PF01106:NifU-like domain; PTHR11178:SF43:NIFU-LIKE PROTEIN 5, MITOCHONDRIAL; SUPERFAMILY:SSF117916:Fe-S cluster assembly (FSCA) domain-like; G3DSA:3.30.1370.70:Hypothetical protein SAV1430; GO:0016226:iron-sulfur cluster assembly; GO:0051536:iron-sulfur cluster binding; GO:0005506:iron ion binding; MapolyID:Mapoly0010s0052
Mp2g14840	331.866	0.152539	0.17761	0.858845	0.390426	0.577401	MapolyID:Mapoly0042s0106
Mp8g03070	1281.64	-0.591458	0.688752	-0.858738	0.390485	0.577427	KEGG:K18787:ACL5, thermospermine synthase [EC:2.5.1.79]; KOG:KOG1562:Spermidine synthase, C-term missing, [E]; Pfam:PF17284:Spermidine synthase tetramerisation domain; G3DSA:2.30.140.10; CDD:cd02440:AdoMet_MTases; G3DSA:3.40.50.150:Vaccinia Virus protein VP39; PTHR43317:SF9:SPERMINE SYNTHASE; Hamap:MF_00198:Polyamine aminopropyltransferase [speE].; Pfam:PF01564:Spermine/spermidine synthase domain; PANTHER:PTHR43317:THERMOSPERMINE SYNTHASE ACAULIS5; Coils:Coil; SUPERFAMILY:SSF53335:S-adenosyl-L-methionine-dependent methyltransferases; ProSiteProfiles:PS51006:Polyamine biosynthesis (PABS) domain profile.; GO:0003824:catalytic activity; MapolyID:Mapoly0012s0100
Mp8g12000	656.923	0.107518	0.125261	0.858356	0.390696	0.577678	PANTHER:PTHR47122:MYB-LIKE DNA-BINDING DOMAIN CONTAINING PROTEIN, EXPRESSED; SUPERFAMILY:SSF46689:Homeodomain-like; MobiDBLite:consensus disorder prediction; ProSiteProfiles:PS51294:Myb-type HTH DNA-binding domain profile.; G3DSA:1.10.246.220; SMART:SM00717:sant; Coils:Coil; Pfam:PF00249:Myb-like DNA-binding domain; CDD:cd11660:SANT_TRF; MapolyID:Mapoly0008s0016; MPGENES:Mp1R-MYB3:transcription factor, MYB
Mp2g25810	16.2318	-0.551192	0.642211	-0.858273	0.390742	0.577685	MobiDBLite:consensus disorder prediction; MapolyID:Mapoly0025s0097
Mp4g18090	14558.8	0.112788	0.131426	0.858192	0.390786	0.57769	KEGG:K14272:GGAT, glutamate--glyoxylate aminotransferase [EC:2.6.1.4 2.6.1.2 2.6.1.44]; KOG:KOG0258:Alanine aminotransferase, [E]; G3DSA:3.90.1150.10:Aspartate Aminotransferase; G3DSA:3.40.640.10; Pfam:PF00155:Aminotransferase class I and II; PANTHER:PTHR11751:ALANINE AMINOTRANSFERASE; SUPERFAMILY:SSF53383:PLP-dependent transferases; PTHR11751:SF474:BNAA08G20540D PROTEIN; CDD:cd00609:AAT_like; GO:0030170:pyridoxal phosphate binding; GO:0003824:catalytic activity; GO:0009058:biosynthetic process; MapolyID:Mapoly0041s0090
Mp3g25250	97.6019	-0.25522	0.297426	-0.858097	0.390839	0.577706	KEGG:K07877:RAB2A, Ras-related protein Rab-2A; KOG:KOG0098:GTPase Rab2, small G protein superfamily, [U]; ProSiteProfiles:PS51419:small GTPase Rab1 family profile.; SMART:SM00173:ras_sub_4; PRINTS:PR00449:Transforming protein P21 ras signature; PANTHER:PTHR47979:DRAB11-RELATED; Pfam:PF15305:Intraflagellar transport protein 43; TIGRFAM:TIGR00231:small_GTP: small GTP-binding protein domain; SMART:SM00175:rab_sub_5; G3DSA:3.40.50.300; MobiDBLite:consensus disorder prediction; SMART:SM00176:ran_sub_2; SUPERFAMILY:SSF52540:P-loop containing nucleoside triphosphate hydrolases; SMART:SM00174:rho_sub_3; Pfam:PF00071:Ras family; PTHR47979:SF64; GO:0005525:GTP binding; GO:0003924:GTPase activity; GO:0030991:intraciliary transport particle A; MapolyID:Mapoly0100s0038; MPGENES:MpRAB2B:RAB GTPase
Mp3g13250	4167.73	-0.0689617	0.080378	-0.857967	0.390911	0.577751	KOG:KOG4232:Delta 6-fatty acid desaturase/delta-8 sphingolipid desaturase, [I]; PIRSF:PIRSF015921:FA_sphingolip_des; SUPERFAMILY:SSF55856:Cytochrome b5-like heme/steroid binding domain; SMART:SM01117:Cyt_b5_2; ProSiteProfiles:PS50255:Cytochrome b5 family, heme-binding domain profile.; G3DSA:3.10.120.10:Flavocytochrome B2; PANTHER:PTHR19353:FATTY ACID DESATURASE 2; Pfam:PF00173:Cytochrome b5-like Heme/Steroid binding domain; CDD:cd03506:Delta6-FADS-like; PTHR19353:SF14:DELTA(5) FATTY ACID DESATURASE C-RELATED; Pfam:PF00487:Fatty acid desaturase; GO:0006629:lipid metabolic process; GO:0016021:integral component of membrane; GO:0016491:oxidoreductase activity; MapolyID:Mapoly0050s0117
Mp5g03840	11.5645	0.546982	0.63769	0.857755	0.391028	0.577863	MapolyID:Mapoly0133s0005
Mp1g28560	260.691	0.170815	0.199188	0.857554	0.391139	0.577966	KOG:KOG4186:Peroxisomal biogenesis protein (peroxin), [U]; Pfam:PF05648:Peroxisomal biogenesis factor 11 (PEX11); PTHR12652:SF50:PEROXISOMAL MEMBRANE PROTEIN 11A; PANTHER:PTHR12652:PEROXISOMAL BIOGENESIS FACTOR 11; GO:0016559:peroxisome fission; GO:0005779:integral component of peroxisomal membrane; MapolyID:Mapoly0002s0024
Mp8g13840	2563.28	-0.0844799	0.0985568	-0.85717	0.391351	0.578218	KOG:KOG0713:Molecular chaperone (DnaJ superfamily), [O]; Coils:Coil; ProSiteProfiles:PS50076:dnaJ domain profile.; Pfam:PF00226:DnaJ domain; MobiDBLite:consensus disorder prediction; PANTHER:PTHR44272:DNAJ DOMAIN (PROKARYOTIC HEAT SHOCK PROTEIN); CDD:cd06257:DnaJ; G3DSA:1.10.287.110; PTHR44272:SF6:CHAPERONE PROTEIN DNAJ 15-LIKE; SMART:SM00271:dnaj_3; PRINTS:PR00625:DnaJ domain signature; SUPERFAMILY:SSF46565:Chaperone J-domain; MapolyID:Mapoly0108s0008
Mp5g07190	127.308	0.188214	0.219706	0.856664	0.39163	0.57857	MapolyID:Mapoly0136s0002
Mp1g25530	15.4534	0.567016	0.662116	0.856369	0.391793	0.578689	PANTHER:PTHR46533:ZINC FINGER MYND DOMAIN-CONTAINING PROTEIN 12; MapolyID:Mapoly0002s0319
Mp7g07760	2086.42	0.0780465	0.0911322	0.856409	0.391771	0.578689	KOG:KOG2568:Predicted membrane protein, [S]; MobiDBLite:consensus disorder prediction; PANTHER:PTHR21229:LUNG SEVEN TRANSMEMBRANE RECEPTOR; Pfam:PF06814:Lung seven transmembrane receptor; PTHR21229:SF15:LUNG SEVEN TRANSMEMBRANE RECEPTOR FAMILY PROTEIN; GO:0016021:integral component of membrane; MapolyID:Mapoly0076s0018
Mp6g09090	450.644	0.130524	0.152451	0.856168	0.391905	0.578792	ProSiteProfiles:PS51909:Invertebrate (I)-type lysozyme domain profile.; ProSiteProfiles:PS51782:LysM domain profile.; PTHR11195:SF20; SUPERFAMILY:SSF54106:LysM domain; CDD:cd00118:LysM; PANTHER:PTHR11195:DESTABILASE-RELATED; SMART:SM00257:LysM_2; G3DSA:3.10.350.10; G3DSA:1.10.530.10; Pfam:PF01476:LysM domain; GO:0003796:lysozyme activity; MapolyID:Mapoly0060s0010
Mp2g08660	54.2285	-0.363632	0.424788	-0.856031	0.39198	0.578843	KEGG:K06695:PSMC3IP, 26S proteasome regulatory subunit, ATPase 3, interacting protein; KOG:KOG4603:TBP-1 interacting protein, [T]; PANTHER:PTHR15938:TBP-1 INTERACTING PROTEIN; Pfam:PF07106:TBPIP/Hop2 winged helix domain; SUPERFAMILY:SSF46785:"Winged helix" DNA-binding domain; Pfam:PF18517:Leucine zipper with capping helix domain; Coils:Coil; G3DSA:1.10.10.10:""winged helix"" repressor DNA binding domain; GO:0007131:reciprocal meiotic recombination; MapolyID:Mapoly0015s0151
Mp6g10110	1183.33	-0.109275	0.12767	-0.855915	0.392045	0.578877	KEGG:K12624:LSM5, U6 snRNA-associated Sm-like protein LSm5; KOG:KOG1775:U6 snRNA-associated Sm-like protein, [A]; PTHR20971:SF4:U6 SNRNA-ASSOCIATED SM-LIKE PROTEIN LSM5; SUPERFAMILY:SSF50182:Sm-like ribonucleoproteins; G3DSA:2.30.30.100; CDD:cd01732:LSm5; SMART:SM00651:Sm3; Pfam:PF01423:LSM domain; PANTHER:PTHR20971:U6 SNRNA-ASSOCIATED PROTEIN; MapolyID:Mapoly0016s0054
Mp2g11580	8.87483	-0.640584	0.74856	-0.855755	0.392133	0.578946	MapolyID:Mapoly0023s0124
Mp3g22930	402.862	-0.133484	0.156161	-0.854783	0.392671	0.579679	Pfam:PF14299:Phloem protein 2; Pfam:PF03107:C1 domain; ProSiteProfiles:PS50081:Zinc finger phorbol-ester/DAG-type profile.; PTHR31960:SF2:F-BOX PROTEIN PP2-A15; SUPERFAMILY:SSF57889:Cysteine-rich domain; PANTHER:PTHR31960:F-BOX PROTEIN PP2-A15; GO:0035556:intracellular signal transduction; MapolyID:Mapoly0024s0070
Mp1g26810	1808.52	-0.078119	0.0914279	-0.854433	0.392865	0.579904	KEGG:K03965:NDUFB9, NADH dehydrogenase (ubiquinone) 1 beta subcomplex subunit 9; KOG:KOG3466:NADH:ubiquinone oxidoreductase, NDUFB9/B22 subunit, C-term missing, [C]; Pfam:PF05347:Complex 1 protein (LYR family); PTHR12868:SF0:NADH DEHYDROGENASE [UBIQUINONE] 1 BETA SUBCOMPLEX SUBUNIT 9; CDD:cd20263:Complex1_LYR_NDUFB9_LYRM3; PANTHER:PTHR12868:NADH-UBIQUINONE OXIDOREDUCTASE B22 SUBUNIT; GO:0006120:mitochondrial electron transport, NADH to ubiquinone; MapolyID:Mapoly0002s0197
Mp4g11620	3246.73	0.0773411	0.090548	0.854144	0.393025	0.580018	KOG:KOG1441:Glucose-6-phosphate/phosphate and phosphoenolpyruvate/phosphate antiporter, [GE]; PANTHER:PTHR11132:SOLUTE CARRIER FAMILY 35; PTHR11132:SF439:UDP-RHAMNOSE/UDP-GALACTOSE TRANSPORTER 1; Pfam:PF03151:Triose-phosphate Transporter family; MapolyID:Mapoly0011s0147
Mp5g17940	1352.29	0.131338	0.153759	0.854185	0.393003	0.580018	PANTHER:PTHR36348:EXPRESSED PROTEIN; MapolyID:Mapoly0084s0041
Mp7g06060	203.669	-0.175214	0.205176	-0.85397	0.393121	0.580099	KOG:KOG0820:Ribosomal RNA adenine dimethylase, [A]; SUPERFAMILY:SSF53335:S-adenosyl-L-methionine-dependent methyltransferases; PTHR11727:SF27:RIBOSOMAL RNA SMALL SUBUNIT METHYLTRANSFERASE, CHLOROPLASTIC; Pfam:PF00398:Ribosomal RNA adenine dimethylase; G3DSA:3.40.50.150:Vaccinia Virus protein VP39; G3DSA:1.10.8.100; ProSiteProfiles:PS51689:rRNA adenine N(6)-methyltransferase family profile.; CDD:cd02440:AdoMet_MTases; PANTHER:PTHR11727:DIMETHYLADENOSINE TRANSFERASE; SMART:SM00650:rADcneu6; TIGRFAM:TIGR00755:ksgA: ribosomal RNA small subunit methyltransferase A; ProSitePatterns:PS01131:Ribosomal RNA adenine dimethylases signature.; GO:0000154:rRNA modification; GO:0006364:rRNA processing; GO:0000179:rRNA (adenine-N6,N6-)-dimethyltransferase activity; GO:0008649:rRNA methyltransferase activity; MapolyID:Mapoly0057s0065
Mp3g15900	38.9782	-0.311186	0.364626	-0.853438	0.393417	0.580473	MobiDBLite:consensus disorder prediction; MapolyID:Mapoly0004s0081
Mp2g14580	234.997	0.150429	0.176282	0.853344	0.393469	0.580489	MapolyID:Mapoly0042s0080
Mp3g10050	191.557	0.23378	0.274059	0.853029	0.393643	0.580624	MobiDBLite:consensus disorder prediction; MapolyID:Mapoly0085s0022
Mp8g13050	7.01825	0.72591	0.850931	0.853078	0.393616	0.580624	KEGG:K10408:DNAH, dynein heavy chain, axonemal; MobiDBLite:consensus disorder prediction; PTHR10676:SF360:HEAVY CHAIN, PUTATIVE-RELATED; PANTHER:PTHR10676:DYNEIN HEAVY CHAIN FAMILY PROTEIN; GO:0007018:microtubule-based movement; GO:0008569:ATP-dependent microtubule motor activity, minus-end-directed; MapolyID:Mapoly0083s0016
Mp2g12360	79.3428	-0.274114	0.321494	-0.852625	0.393867	0.580893	MapolyID:Mapoly0026s0135
Mp6g06520	1306.54	0.076616	0.0898718	0.852504	0.393935	0.580931	KEGG:K15042:KPNA5_6, importin subunit alpha-6/7; KOG:KOG0166:Karyopherin (importin) alpha, [U]; SMART:SM00185:arm_5; ProSiteProfiles:PS50176:Armadillo/plakoglobin ARM repeat profile.; Pfam:PF00514:Armadillo/beta-catenin-like repeat; PTHR23316:SF1:IMPORTIN SUBUNIT ALPHA-9; MobiDBLite:consensus disorder prediction; PIRSF:PIRSF005673:Importin_alpha; G3DSA:1.25.10.10; PANTHER:PTHR23316:IMPORTIN ALPHA; SUPERFAMILY:SSF48371:ARM repeat; GO:0006606:protein import into nucleus; GO:0005515:protein binding; GO:0005737:cytoplasm; GO:0061608:nuclear import signal receptor activity; MapolyID:Mapoly0226s0004
Mp3g07270	20.131	-0.428721	0.502988	-0.85235	0.39402	0.580996	MapolyID:Mapoly0006s0201
Mp3g10600	1247.97	0.0883837	0.103753	0.851869	0.394287	0.581328	KEGG:K01658:trpG, anthranilate synthase component II [EC:4.1.3.27]; KOG:KOG0026:Anthranilate synthase, beta chain, [E]; SUPERFAMILY:SSF52317:Class I glutamine amidotransferase-like; PRINTS:PR00099:Carbamoyl-phosphate synthase protein GATase domain signature; PTHR43418:SF4:MULTIFUNCTIONAL TRYPTOPHAN BIOSYNTHESIS PROTEIN; ProSiteProfiles:PS51273:Glutamine amidotransferase type 1 domain profile.; Pfam:PF00117:Glutamine amidotransferase class-I; CDD:cd01743:GATase1_Anthranilate_Synthase; G3DSA:3.40.50.880; PRINTS:PR00097:Anthranilate synthase component II signature; PRINTS:PR00096:Glutamine amidotransferase superfamily signature; TIGRFAM:TIGR00566:trpG_papA: glutamine amidotransferase of anthranilate synthase or aminodeoxychorismate synthase; PANTHER:PTHR43418:MULTIFUNCTIONAL TRYPTOPHAN BIOSYNTHESIS PROTEIN-RELATED; MapolyID:Mapoly0037s0136
Mp3g19120	181.282	0.188169	0.22097	0.851556	0.39446	0.581522	SUPERFAMILY:SSF48371:ARM repeat; ProSiteProfiles:PS50176:Armadillo/plakoglobin ARM repeat profile.; PTHR46976:SF1:PROTEIN ARABIDILLO 1; Pfam:PF00514:Armadillo/beta-catenin-like repeat; PANTHER:PTHR46976:PROTEIN ARABIDILLO 1; SMART:SM00185:arm_5; G3DSA:1.25.10.10; GO:0005515:protein binding; MapolyID:Mapoly0049s0122
Mp6g10920	449.93	-0.118437	0.139103	-0.851437	0.394526	0.581558	Coils:Coil; MobiDBLite:consensus disorder prediction; Pfam:PF14817:HAUS augmin-like complex subunit 5; PANTHER:PTHR34968:AUGMIN SUBUNIT 5; GO:0070652:HAUS complex; GO:0051225:spindle assembly; GO:0005876:spindle microtubule; MapolyID:Mapoly0016s0130
Mp7g19600	21.4419	0.451626	0.530715	0.850976	0.394783	0.581875	MobiDBLite:consensus disorder prediction; Coils:Coil; MapolyID:Mapoly0067s0017
Mp2g10950	1642.42	-0.100989	0.118706	-0.850749	0.394909	0.581999	KEGG:K03715:MGD, 1,2-diacylglycerol 3-beta-galactosyltransferase [EC:2.4.1.46]; Pfam:PF04101:Glycosyltransferase family 28 C-terminal domain; CDD:cd17507:GT28_Beta-DGS-like; Pfam:PF06925:Monogalactosyldiacylglycerol (MGDG) synthase; SUPERFAMILY:SSF53756:UDP-Glycosyltransferase/glycogen phosphorylase; PANTHER:PTHR43025:MONOGALACTOSYLDIACYLGLYCEROL SYNTHASE; G3DSA:3.40.50.2000:Glycogen Phosphorylase B,; GO:0016758:transferase activity, transferring hexosyl groups; GO:0009247:glycolipid biosynthetic process; MapolyID:Mapoly0023s0061
Mp5g15650	16.7242	-0.447831	0.526848	-0.85002	0.395314	0.582535	MobiDBLite:consensus disorder prediction; MapolyID:Mapoly0071s0045
Mp8g01760	15.1282	0.51659	0.607806	0.849926	0.395366	0.582551	MobiDBLite:consensus disorder prediction; PTHR15654:SF1:COILED-COIL DOMAIN-CONTAINING PROTEIN 96; Pfam:PF13870:Domain of unknown function (DUF4201); Coils:Coil; PANTHER:PTHR15654:UNCHARACTERIZED; MapolyID:Mapoly0064s0024
Mp5g03910	29.9972	0.342816	0.403531	0.849541	0.395581	0.58274	MapolyID:Mapoly0259s0003
Mp6g09630	3329.77	0.453332	0.533615	0.849549	0.395576	0.58274	KEGG:K17893:AOX1, AOX2, ubiquinol oxidase [EC:1.10.3.11]; Pfam:PF01786:Alternative oxidase; MobiDBLite:consensus disorder prediction; G3DSA:1.20.1260.140; CDD:cd01053:AOX; PANTHER:PTHR31803:ALTERNATIVE OXIDASE; PTHR31803:SF7:UBIQUINOL OXIDASE 3, MITOCHONDRIAL; GO:0009916:alternative oxidase activity; MapolyID:Mapoly0016s0007
Mp8g15500	42.7438	0.32612	0.38391	0.84947	0.39562	0.58274	ProSiteProfiles:PS50985:GRAS family profile.; Pfam:PF03514:GRAS domain family; MapolyID:Mapoly0079s0062
Mp7g13420	1028.17	0.085847	0.10113	0.848881	0.395947	0.583161	KOG:KOG0384:Chromodomain-helicase DNA-binding protein, C-term missing, [K]; MobiDBLite:consensus disorder prediction; CDD:cd00024:CD_CSD; G3DSA:2.40.50.40; PTHR47240:SF2:CHROMO DOMAIN-CONTAINING PROTEIN LHP1; SUPERFAMILY:SSF54160:Chromo domain-like; Coils:Coil; PANTHER:PTHR47240:CHROMO DOMAIN-CONTAINING PROTEIN LHP1; SMART:SM00300:ChS_2; Pfam:PF00385:Chromo (CHRromatin Organisation MOdifier) domain; SMART:SM00298:chromo_7; ProSiteProfiles:PS50013:Chromo and chromo shadow domain profile.; GO:0006325:chromatin organization; GO:0006342:chromatin silencing; GO:0005634:nucleus; MapolyID:Mapoly0009s0028
Mp1g26490	195.888	0.142777	0.168276	0.84847	0.396176	0.583375	MapolyID:Mapoly0002s0229
Mp6g05660	1469.54	-0.149251	0.175891	-0.84854	0.396137	0.583375	KEGG:K20888:MUR3, xyloglucan galactosyltransferase MUR3 [EC:2.4.1.-]; KOG:KOG1021:Acetylglucosaminyltransferase EXT1/exostosin 1, [GMW]; PANTHER:PTHR11062:EXOSTOSIN HEPARAN SULFATE GLYCOSYLTRANSFERASE -RELATED; PTHR11062:SF294:GALACTOSYLTRANSFERASE-LIKE PROTEIN; Pfam:PF03016:Exostosin family; GO:0006486:protein glycosylation; GO:0016757:transferase activity, transferring glycosyl groups; MapolyID:Mapoly0097s0076
Mp2g20850	33.4671	-0.3865	0.455605	-0.848323	0.396258	0.583435	KOG:KOG0161:Myosin class II heavy chain, N-term missing, [Z]; Coils:Coil; PANTHER:PTHR18870:PROTEIN TAG-278-RELATED; PTHR18870:SF9:PROTEIN TAG-278-RELATED; MapolyID:Mapoly0040s0127
Mp4g05510	111.205	-0.207446	0.244591	-0.848138	0.396361	0.583525	KEGG:K22213:PATG, 6-methylsalicylate decarboxylase [EC:4.1.1.52]; KOG:KOG4245:Predicted metal-dependent hydrolase of the TIM-barrel fold, [R]; G3DSA:3.20.20.140; SUPERFAMILY:SSF51556:Metallo-dependent hydrolases; PANTHER:PTHR21240:2-AMINO-3-CARBOXYLMUCONATE-6-SEMIALDEHYDE DECARBOXYLASE; Pfam:PF04909:Amidohydrolase; GO:0016831:carboxy-lyase activity; GO:0016787:hydrolase activity; MapolyID:Mapoly0087s0039
Mp6g15970	8.57846	-0.793433	0.935718	-0.84794	0.396471	0.583626	PTHR35768:SF1:PROTEIN MULTIPOLAR SPINDLE 1; PANTHER:PTHR35768:PROTEIN MULTIPOLAR SPINDLE 1; GO:0000212:meiotic spindle organization; GO:0042138:meiotic DNA double-strand break formation; MapolyID:Mapoly0056s0109
Mp2g11690	190.781	-0.149966	0.176888	-0.847802	0.396548	0.583677	KEGG:K01488:add, ADA, adenosine deaminase [EC:3.5.4.4]; KOG:KOG1097:Adenine deaminase/adenosine deaminase, [F]; G3DSA:3.20.20.140; CDD:cd00443:ADA_AMPD; SUPERFAMILY:SSF51556:Metallo-dependent hydrolases; PANTHER:PTHR11409:ADENOSINE DEAMINASE; PTHR11409:SF42:ADENOSINE DEAMINASE-LIKE PROTEIN; Pfam:PF00962:Adenosine/AMP deaminase; GO:0019239:deaminase activity; MapolyID:Mapoly0023s0135
Mp3g21330	147.192	-0.239179	0.282169	-0.847644	0.396636	0.5837	MobiDBLite:consensus disorder prediction; PANTHER:PTHR34786:OS09G0504900 PROTEIN; PTHR34786:SF1:OS09G0504900 PROTEIN; Pfam:PF14780:Domain of unknown function (DUF4477); MapolyID:Mapoly0160s0028
Mp6g18860	372.419	-0.124878	0.147327	-0.847624	0.396647	0.5837	KOG:KOG1171:Metallothionein-like protein, C-term missing, [P]; PTHR12446:SF49:PROTEIN TESMIN/TSO1-LIKE CXC 5 ISOFORM X1; ProSiteProfiles:PS51634:CRC domain profile.; MobiDBLite:consensus disorder prediction; Pfam:PF03638:Tesmin/TSO1-like CXC domain, cysteine-rich domain; Coils:Coil; SMART:SM01114:CXC_2; PANTHER:PTHR12446:TESMIN/TSO1-RELATED; MapolyID:Mapoly0038s0096; MPGENES:MpCXC2:transcription factor, CXC
Mp8g10730	8.02636	-0.896315	1.05759	-0.847508	0.396712	0.583734	MapolyID:Mapoly0008s0150
Mp6g11510	6.59119	0.901938	1.06478	0.847065	0.396959	0.583975	MapolyID:Mapoly0016s0191
Mp8g09940	38.0845	0.328509	0.387805	0.847097	0.396941	0.583975	MobiDBLite:consensus disorder prediction; MapolyID:Mapoly0008s0228
Mp2g14360	1002.79	0.109508	0.12939	0.846343	0.397361	0.584505	KOG:KOG3855:Monooxygenase involved in coenzyme Q (ubiquinone) biosynthesis, [HC]; SUPERFAMILY:SSF51905:FAD/NAD(P)-binding domain; Pfam:PF01494:FAD binding domain; G3DSA:3.30.9.50; PANTHER:PTHR43004:TRK SYSTEM POTASSIUM UPTAKE PROTEIN; G3DSA:3.50.50.60; PTHR43004:SF6:FAD/NAD(P)-BINDING OXIDOREDUCTASE FAMILY PROTEIN; PRINTS:PR00420:Aromatic-ring hydroxylase (flavoprotein monooxygenase) signature; GO:0071949:FAD binding; MapolyID:Mapoly0042s0063
Mp1g27480	3408.88	-0.127415	0.150566	-0.846245	0.397416	0.584524	KOG:KOG1203:Predicted dehydrogenase, C-term missing, [G]; MobiDBLite:consensus disorder prediction; Coils:Coil; SUPERFAMILY:SSF51735:NAD(P)-binding Rossmann-fold domains; Pfam:PF13460:NAD(P)H-binding; CDD:cd05243:SDR_a5; PANTHER:PTHR47285:PROTEIN TIC 62, CHLOROPLASTIC; MapolyID:Mapoly0002s0130
Mp3g23120	7.71104	1.4294	1.68997	0.845815	0.397656	0.584815	KEGG:K21866:POLLUX, DMI1, CASTOR, ion channel POLLUX/CASTOR; PANTHER:PTHR31563:ION CHANNEL POLLUX-RELATED; PTHR31563:SF1:ION CHANNEL CASTOR-RELATED; MapolyID:Mapoly0024s0089
Mp7g09030	38.0017	0.301752	0.356813	0.845686	0.397728	0.584859	KEGG:K23869:GALS, galactan beta-1,4-galactosyltransferase [EC:2.4.1.-]; PANTHER:PTHR21461:UNCHARACTERIZED; PTHR21461:SF12:GALACTAN BETA-1,4-GALACTOSYLTRANSFERASE GALS2; Pfam:PF01697:Glycosyltransferase family 92; MapolyID:Mapoly0068s0056
Mp4g00930	52073.7	-0.108273	0.12813	-0.845027	0.398096	0.585339	KEGG:K08909:LHCA3, light-harvesting complex I chlorophyll a/b binding protein 3; Pfam:PF00504:Chlorophyll A-B binding protein; SUPERFAMILY:SSF103511:Chlorophyll a-b binding protein; PANTHER:PTHR21649:CHLOROPHYLL A/B BINDING PROTEIN; G3DSA:1.10.3460.10; PTHR21649:SF120:CHLOROPHYLL A-B BINDING PROTEIN, CHLOROPLASTIC; GO:0016020:membrane; GO:0009765:photosynthesis, light harvesting; MapolyID:Mapoly0066s0050
Mp3g02750	840.596	0.106971	0.126608	0.844902	0.398166	0.58538	KOG:KOG0472:Leucine-rich repeat protein, C-term missing, [S]; ProSiteProfiles:PS51450:Leucine-rich repeat profile.; SUPERFAMILY:SSF52058:L domain-like; PANTHER:PTHR45752:LEUCINE-RICH REPEAT-CONTAINING; Coils:Coil; PTHR45752:SF63:PLANT INTRACELLULAR RAS-GROUP-RELATED LRR PROTEIN 3; Pfam:PF13855:Leucine rich repeat; SMART:SM00364:LRR_bac_2; SMART:SM00369:LRR_typ_2; G3DSA:3.80.10.10:Ribonuclease Inhibitor; GO:0005515:protein binding; MapolyID:Mapoly0007s0263
Mp3g23380	932.571	-0.174472	0.206526	-0.844793	0.398226	0.585408	KEGG:K03921:FAB2, SSI2, desA1, acyl-[acyl-carrier-protein] desaturase [EC:1.14.19.2 1.14.19.11 1.14.19.26]; CDD:cd01050:Acyl_ACP_Desat; G3DSA:1.10.620.20:Ribonucleotide Reductase; PANTHER:PTHR31155:ACYL- ACYL-CARRIER-PROTEIN DESATURASE-RELATED; Pfam:PF03405:Fatty acid desaturase; SUPERFAMILY:SSF47240:Ferritin-like; PIRSF:PIRSF000346:Dlt9_acylACP_des; PTHR31155:SF36; GO:0006631:fatty acid metabolic process; GO:0016491:oxidoreductase activity; GO:0045300:acyl-[acyl-carrier-protein] desaturase activity; MapolyID:Mapoly0024s0114
Mp3g25180	154.025	-0.172314	0.204218	-0.843777	0.398794	0.585873	KEGG:K03509:POLH, DNA polymerase eta [EC:2.7.7.7]; KOG:KOG2095:DNA polymerase iota/DNA damage inducible protein, [L]; MobiDBLite:consensus disorder prediction; ProSiteProfiles:PS50173:UmuC domain profile.; Pfam:PF11799:impB/mucB/samB family C-terminal domain; PANTHER:PTHR45873:DNA POLYMERASE ETA; SUPERFAMILY:SSF100879:Lesion bypass DNA polymerase (Y-family), little finger domain; G3DSA:1.10.150.20:5' to 3' exonuclease; PTHR45873:SF1:DNA POLYMERASE ETA; Pfam:PF00817:impB/mucB/samB family; G3DSA:2.30.40.20; G3DSA:3.30.70.270; G3DSA:3.30.1490.100; SUPERFAMILY:SSF56672:DNA/RNA polymerases; GO:0006281:DNA repair; GO:0003684:damaged DNA binding; MapolyID:Mapoly0100s0031
Mp5g15210	1193.35	0.117101	0.13873	0.844088	0.39862	0.585873	KEGG:K08869:ADCK, ABC1, aarF domain-containing kinase; KOG:KOG1235:Predicted unusual protein kinase, C-term missing, [R]; ProSiteProfiles:PS50011:Protein kinase domain profile.; Pfam:PF03109:ABC1 family; PANTHER:PTHR43173:ABC1 FAMILY PROTEIN; CDD:cd05121:ABC1_ADCK3-like; G3DSA:1.10.510.10:Transferase(Phosphotransferase) domain 1; SUPERFAMILY:SSF56112:Protein kinase-like (PK-like); PTHR43173:SF24; GO:0004672:protein kinase activity; GO:0006468:protein phosphorylation; GO:0005524:ATP binding; MapolyID:Mapoly0071s0089
Mp6g14200	198	-0.163358	0.193603	-0.843776	0.398794	0.585873	KOG:KOG1575:Voltage-gated shaker-like K+ channel, subunit beta/KCNAB, [C]; CDD:cd19145:AKR_AKR13D1; G3DSA:3.20.20.100; SUPERFAMILY:SSF51430:NAD(P)-linked oxidoreductase; PRINTS:PR00069:Aldo-keto reductase signature; Pfam:PF00248:Aldo/keto reductase family; MobiDBLite:consensus disorder prediction; PTHR43625:SF30:AUXIN-INDUCED PROTEIN PCNT115-LIKE; PANTHER:PTHR43625:AFLATOXIN B1 ALDEHYDE REDUCTASE; GO:0016491:oxidoreductase activity; GO:0047834:D-threo-aldose 1-dehydrogenase activity; MapolyID:Mapoly0047s0074
Mp7g08350	2630.72	-0.082226	0.097445	-0.84382	0.39877	0.585873	KEGG:K23870:QUA2, TSD2, putative pectin methyltransferase [EC:2.1.1.-]; PANTHER:PTHR10108:SAM-DEPENDENT METHYLTRANSFERASE; Pfam:PF03141:Putative S-adenosyl-L-methionine-dependent methyltransferase; MobiDBLite:consensus disorder prediction; G3DSA:3.40.50.150:Vaccinia Virus protein VP39; PTHR10108:SF1083:METHYLTRANSFERASE PMT4-RELATED; SUPERFAMILY:SSF53335:S-adenosyl-L-methionine-dependent methyltransferases; CDD:cd02440:AdoMet_MTases; GO:0008168:methyltransferase activity; MapolyID:Mapoly0146s0035
Mp7g16810	764.319	0.092055	0.109085	0.84388	0.398737	0.585873	KEGG:K17917:SNX1_2, sorting nexin-1/2; KOG:KOG2273:Membrane coat complex Retromer, subunit VPS5/SNX1, Sorting nexins, and related PX domain-containing proteins, [U]; Pfam:PF00787:PX domain; CDD:cd06859:PX_SNX1_2_like; G3DSA:3.30.1520.10:PX domain; SMART:SM00312:PX_2; PTHR10555:SF170:FI18122P1; Pfam:PF09325:Vps5 C terminal like; PANTHER:PTHR10555:SORTING NEXIN; SUPERFAMILY:SSF103657:BAR/IMD domain-like; Coils:Coil; ProSiteProfiles:PS50870:Arfaptin homology (AH) domain profile.; ProSiteProfiles:PS50195:PX domain profile.; G3DSA:1.20.1270.60:Arfaptin; MobiDBLite:consensus disorder prediction; SUPERFAMILY:SSF64268:PX domain; CDD:cd07596:BAR_SNX; GO:0019904:protein domain specific binding; GO:0035091:phosphatidylinositol binding; MapolyID:Mapoly0051s0019
Mp8g10530	10.1261	-1.18632	1.4055	-0.844058	0.398637	0.585873	KOG:KOG1263:Multicopper oxidases, C-term missing, [Q]; PANTHER:PTHR11709:MULTI-COPPER OXIDASE; G3DSA:2.60.40.420; SUPERFAMILY:SSF49503:Cupredoxins; PTHR11709:SF340:MULTICOPPER OXIDASE LPR1 HOMOLOG 1; CDD:cd13868:CuRO_2_CotA_like; CDD:cd13844:CuRO_1_BOD_CotA_like; Pfam:PF00394:Multicopper oxidase; Pfam:PF07732:Multicopper oxidase; GO:0005507:copper ion binding; MapolyID:Mapoly0008s0169
Mp5g20810	11878.1	0.0691196	0.0819472	0.843464	0.398969	0.586006	KEGG:K02155:ATPeV0C, ATP6L, V-type H+-transporting ATPase 16kDa proteolipid subunit; KOG:KOG0232:Vacuolar H+-ATPase V0 sector, subunits c/c', [C]; PANTHER:PTHR10263:V-TYPE PROTON ATPASE PROTEOLIPID SUBUNIT; G3DSA:1.20.120.610; SUPERFAMILY:SSF81333:F1F0 ATP synthase subunit C; Pfam:PF00137:ATP synthase subunit C; TIGRFAM:TIGR01100:V_ATP_synt_C: V-type ATPase, C subunit; CDD:cd18175:ATP-synt_Vo_c_ATP6C_rpt1; CDD:cd18176:ATP-synt_Vo_c_ATP6C_rpt2; PRINTS:PR00122:Vacuolar ATP synthase 16kDa subunit signature; PTHR10263:SF63:V-TYPE PROTON ATPASE PROTEOLIPID SUBUNIT; GO:0033177:proton-transporting two-sector ATPase complex, proton-transporting domain; GO:0015078:proton transmembrane transporter activity; GO:1902600:proton transmembrane transport; GO:0033179:proton-transporting V-type ATPase, V0 domain; MapolyID:Mapoly0058s0061
Mp8g01750	184.456	-0.183763	0.217853	-0.843518	0.398939	0.586006	MobiDBLite:consensus disorder prediction; MapolyID:Mapoly0064s0025
MpVg00760	6421.05	-0.119732	0.141983	-0.843283	0.39907	0.586094	KEGG:K07904:RAB11A, Ras-related protein Rab-11A; KOG:KOG0087:GTPase Rab11/YPT3, small G protein superfamily, [U]; Pfam:PF00071:Ras family; G3DSA:3.40.50.300; PTHR47979:SF21:RAS-RELATED PROTEIN RABA1F-LIKE; SMART:SM00175:rab_sub_5; PANTHER:PTHR47979:DRAB11-RELATED; TIGRFAM:TIGR00231:small_GTP: small GTP-binding protein domain; SMART:SM00176:ran_sub_2; SMART:SM00173:ras_sub_4; SUPERFAMILY:SSF52540:P-loop containing nucleoside triphosphate hydrolases; SMART:SM00174:rho_sub_3; PRINTS:PR00449:Transforming protein P21 ras signature; CDD:cd01868:Rab11_like; ProSiteProfiles:PS51419:small GTPase Rab1 family profile.; GO:0005525:GTP binding; GO:0003924:GTPase activity; MapolyID:MapolyY_A0041; MPGENES:MpRAB11AY:RAB GTPase
Mp3g05870	381.455	-0.173269	0.205535	-0.843011	0.399222	0.586255	KEGG:K06950:K06950, uncharacterized protein; Pfam:PF01966:HD domain; SMART:SM00471:hd_13; G3DSA:1.20.58.1910; PANTHER:PTHR33594:SUPERFAMILY HYDROLASE, PUTATIVE (AFU_ORTHOLOGUE AFUA_1G03035)-RELATED; G3DSA:1.10.472.50; CDD:cd00077:HDc; SUPERFAMILY:SSF109604:HD-domain/PDEase-like; MapolyID:Mapoly0006s0058
Mp2g08230	982.552	-0.0761236	0.0903215	-0.842807	0.399336	0.586322	KEGG:K12655:OTUD5, DUBA, OTU domain-containing protein 5 [EC:3.4.19.12]; KOG:KOG2605:OTU (ovarian tumor)-like cysteine protease, N-term missing, [TO]; G3DSA:3.90.70.80; MobiDBLite:consensus disorder prediction; ProSiteProfiles:PS50802:OTU domain profile.; Pfam:PF02338:OTU-like cysteine protease; PTHR12419:SF66:OTU DOMAIN-CONTAINING PROTEIN 5-LIKE ISOFORM X1; SUPERFAMILY:SSF54001:Cysteine proteinases; PANTHER:PTHR12419:OTU DOMAIN CONTAINING PROTEIN; MapolyID:Mapoly0015s0108
Mp8g08910	18.6319	0.465283	0.552081	0.84278	0.399352	0.586322	MobiDBLite:consensus disorder prediction; MapolyID:Mapoly0063s0028
Mp1g01530	153.387	0.158724	0.188418	0.842402	0.399563	0.586342	ProSiteProfiles:PS50102:Eukaryotic RNA Recognition Motif (RRM) profile.; CDD:cd12442:RRM_RBM48; MobiDBLite:consensus disorder prediction; Coils:Coil; SUPERFAMILY:SSF54928:RNA-binding domain, RBD; G3DSA:3.30.70.330; PANTHER:PTHR20957:UNCHARACTERIZED; GO:0003676:nucleic acid binding; MapolyID:Mapoly0029s0094
Mp1g25630	4870.34	-0.093604	0.111118	-0.842381	0.399575	0.586342	KEGG:K13525:VCP, CDC48, transitional endoplasmic reticulum ATPase; KOG:KOG0730:AAA+-type ATPase, [O]; Pfam:PF09336:Vps4 C terminal oligomerisation domain; PTHR23077:SF158:CELL DIVISION CYCLE PROTEIN 48 HOMOLOG; SUPERFAMILY:SSF52540:P-loop containing nucleoside triphosphate hydrolases; SUPERFAMILY:SSF54585:Cdc48 domain 2-like; SMART:SM01072:CDC48_2_2; Pfam:PF02933:Cell division protein 48 (CDC48), domain 2; G3DSA:3.10.330.10; CDD:cd00009:AAA; G3DSA:3.40.50.300; ProSitePatterns:PS00674:AAA-protein family signature.; SMART:SM00382:AAA_5; Pfam:PF02359:Cell division protein 48 (CDC48), N-terminal domain; G3DSA:1.10.8.60; G3DSA:2.40.40.20; SMART:SM01073:CDC48_N_2; SUPERFAMILY:SSF50692:ADC-like; MobiDBLite:consensus disorder prediction; PANTHER:PTHR23077:AAA-FAMILY ATPASE; Pfam:PF00004:ATPase family associated with various cellular activities (AAA); TIGRFAM:TIGR01243:CDC48: AAA family ATPase, CDC48 subfamily; Pfam:PF17862:AAA+ lid domain; GO:0016887:ATPase activity; GO:0016787:hydrolase activity; GO:0005524:ATP binding; MapolyID:Mapoly0002s0308
Mp3g24700	1361.29	0.171408	0.20345	0.84251	0.399502	0.586342	KOG:KOG0725:Reductases with broad range of substrate specificities, [R]; PANTHER:PTHR43180:3-OXOACYL-(ACYL-CARRIER-PROTEIN) REDUCTASE (AFU_ORTHOLOGUE AFUA_6G11210); G3DSA:3.40.50.720; Pfam:PF13561:Enoyl-(Acyl carrier protein) reductase; PTHR43180:SF30:MOMILACTONE A SYNTHASE; SUPERFAMILY:SSF51735:NAD(P)-binding Rossmann-fold domains; PRINTS:PR00081:Glucose/ribitol dehydrogenase family signature; PRINTS:PR00080:Short-chain dehydrogenase/reductase (SDR) superfamily signature; GO:0016491:oxidoreductase activity; MapolyID:Mapoly0183s0002
Mp4g12590	8.36457	1.68783	2.0034	0.842483	0.399518	0.586342	KOG:KOG4840:Predicted hydrolases or acyltransferases (alpha/beta hydrolase superfamily), N-term missing, C-term missing, [R]; PTHR31591:SF1:UPF0613 PROTEIN PB24D3.06C; PANTHER:PTHR31591:UPF0613 PROTEIN PB24D3.06C; Pfam:PF08538:Protein of unknown function (DUF1749); G3DSA:3.40.50.1820; SUPERFAMILY:SSF53474:alpha/beta-Hydrolases; MapolyID:Mapoly0174s0021
Mp5g00700	94.1812	0.335611	0.398315	0.842578	0.399465	0.586342	MobiDBLite:consensus disorder prediction; MapolyID:Mapoly0193s0022
Mp5g11800	32.3644	0.357976	0.42507	0.842158	0.3997	0.586394	MapolyID:Mapoly0143s0008
Mp5g21320	1348.67	-0.0907146	0.107708	-0.842225	0.399662	0.586394	PANTHER:PTHR47284:FATTY-ACID-BINDING PROTEIN 2; G3DSA:1.10.890.20; PTHR47284:SF3:FATTY-ACID-BINDING PROTEIN 2; G3DSA:3.50.70.10; SUPERFAMILY:SSF54626:Chalcone isomerase; MobiDBLite:consensus disorder prediction; Pfam:PF16035:Chalcone isomerase like; GO:0016872:intramolecular lyase activity; MapolyID:Mapoly0058s0114
Mp7g09720	2599.94	-0.0859563	0.102075	-0.842093	0.399736	0.586394	KEGG:K10581:UBE2O, ubiquitin-conjugating enzyme E2 O [EC:2.3.2.24]; KOG:KOG0895:Ubiquitin-conjugating enzyme, [O]; G3DSA:3.10.110.10:Ubiquitin Conjugating Enzyme; ProSiteProfiles:PS50127:Ubiquitin-conjugating enzymes family profile.; MobiDBLite:consensus disorder prediction; CDD:cd00195:UBCc; PTHR46116:SF21:UBIQUITIN-CONJUGATING ENZYME E2 23-RELATED; Pfam:PF00179:Ubiquitin-conjugating enzyme; SMART:SM00212:ubc_7; SUPERFAMILY:SSF54495:UBC-like; PANTHER:PTHR46116:(E3-INDEPENDENT) E2 UBIQUITIN-CONJUGATING ENZYME; MapolyID:Mapoly0156s0011
Mp4g23630	768.03	0.256743	0.304955	0.841905	0.399841	0.586487	KEGG:K20547:CHIB, basic endochitinase B [EC:3.2.1.14]; KOG:KOG4742:Predicted chitinase, N-term missing, [R]; KOG:KOG2029:Uncharacterized conserved protein, N-term missing, [S]; SUPERFAMILY:SSF53474:alpha/beta-Hydrolases; PTHR22595:SF143:BASIC ENDOCHITINASE B; SUPERFAMILY:SSF53955:Lysozyme-like; Coils:Coil; PANTHER:PTHR22595:CHITINASE-RELATED; MobiDBLite:consensus disorder prediction; CDD:cd00325:chitinase_GH19; Pfam:PF00182:Chitinase class I; G3DSA:1.10.530.10; G3DSA:3.30.20.10:Endochitinase; GO:0004568:chitinase activity; GO:0006032:chitin catabolic process; GO:0016998:cell wall macromolecule catabolic process; MapolyID:Mapoly0020s0126
Mp6g19760	247.639	0.155568	0.18482	0.841727	0.399941	0.586571	MapolyID:Mapoly0045s0087
Mp2g21370	82.2539	0.202196	0.240257	0.841582	0.400022	0.586629	MapolyID:Mapoly0040s0077
Mp2g05180	93.0482	0.277256	0.329597	0.841197	0.400238	0.586862	MapolyID:Mapoly0031s0172
Mp4g18310	2848.93	-0.0800621	0.0951819	-0.841148	0.400265	0.586862	MapolyID:Mapoly0041s0112
Mp4g01300	757.651	-0.092673	0.110201	-0.840943	0.40038	0.586969	PANTHER:PTHR33833:NUCLEOLAR-LIKE PROTEIN-RELATED; Pfam:PF10693:Protein of unknown function (DUF2499); MapolyID:Mapoly0066s0013
Mp1g00660	5.96076	0.939982	1.11829	0.840552	0.400599	0.587046	KEGG:K10409:DNAI1, dynein intermediate chain 1, axonemal; SUPERFAMILY:SSF50978:WD40 repeat-like; ProSitePatterns:PS00678:Trp-Asp (WD) repeats signature.; G3DSA:2.130.10.10; PANTHER:PTHR12442:DYNEIN INTERMEDIATE CHAIN; GO:0005515:protein binding; MapolyID:Mapoly0103s0020
Mp2g08770	248.196	0.141644	0.168492	0.840654	0.400542	0.587046	KOG:KOG1286:Amino acid transporters, [E]; Pfam:PF13906:C-terminus of AA_permease; G3DSA:1.20.1740.10; PANTHER:PTHR43243:INNER MEMBRANE TRANSPORTER YGJI-RELATED; Pfam:PF13520:Amino acid permease; PTHR43243:SF41:CATIONIC AMINO ACID TRANSPORTER 7, CHLOROPLASTIC; GO:0055085:transmembrane transport; GO:0022857:transmembrane transporter activity; GO:0016020:membrane; MapolyID:Mapoly0015s0162
Mp3g04250	57.8625	-0.295049	0.350956	-0.840699	0.400516	0.587046	PANTHER:PTHR10627:SCP160; ProSiteProfiles:PS50105:SAM domain profile.; PTHR10627:SF68:F26K24.15 PROTEIN-RELATED; SUPERFAMILY:SSF47769:SAM/Pointed domain; MobiDBLite:consensus disorder prediction; G3DSA:1.10.150.50:Transcription Factor; CDD:cd09487:SAM_superfamily; Pfam:PF07647:SAM domain (Sterile alpha motif); SMART:SM00454:SAM_4; GO:0005515:protein binding; MapolyID:Mapoly0022s0106
Mp6g13450	1470.84	0.13983	0.166356	0.84055	0.4006	0.587046	KEGG:K14489:AHK2_3_4, arabidopsis histidine kinase 2/3/4 (cytokinin receptor) [EC:2.7.13.3]; KOG:KOG0519:Sensory transduction histidine kinase, N-term missing, [T]; MobiDBLite:consensus disorder prediction; Pfam:PF02518:Histidine kinase-, DNA gyrase B-, and HSP90-like ATPase; G3DSA:3.40.50.2300; Pfam:PF00512:His Kinase A (phospho-acceptor) domain; SUPERFAMILY:SSF55874:ATPase domain of HSP90 chaperone/DNA topoisomerase II/histidine kinase; Pfam:PF05231:MASE1; PANTHER:PTHR45339:HYBRID SIGNAL TRANSDUCTION HISTIDINE KINASE J; Coils:Coil; CDD:cd00082:HisKA; CDD:cd17546:REC_hyHK_CKI1_RcsC-like; SMART:SM00387:HKATPase_4; ProSiteProfiles:PS50109:Histidine kinase domain profile.; ProSiteProfiles:PS50110:Response regulatory domain profile.; PTHR45339:SF1:HYBRID SIGNAL TRANSDUCTION HISTIDINE KINASE J; CDD:cd16922:HATPase_EvgS-ArcB-TorS-like; SMART:SM00388:HisKA_10; SMART:SM00448:REC_2; SUPERFAMILY:SSF52172:CheY-like; G3DSA:1.10.287.130; Pfam:PF00072:Response regulator receiver domain; PRINTS:PR00344:Bacterial sensor protein C-terminal signature; SUPERFAMILY:SSF47384:Homodimeric domain of signal transducing histidine kinase; GO:0016772:transferase activity, transferring phosphorus-containing groups; GO:0007165:signal transduction; GO:0000155:phosphorelay sensor kinase activity; GO:0016310:phosphorylation; GO:0000160:phosphorelay signal transduction system; MapolyID:Mapoly0059s0005
Mp1g21900	890.933	0.128438	0.152889	0.840077	0.400865	0.587373	KEGG:K01302:CPQ, carboxypeptidase Q [EC:3.4.17.-]; KOG:KOG2195:Transferrin receptor and related proteins containing the protease-associated (PA) domain, C-term missing, [OPR]; G3DSA:3.50.30.30; SUPERFAMILY:SSF53187:Zn-dependent exopeptidases; PANTHER:PTHR12053:PROTEASE FAMILY M28 PLASMA GLUTAMATE CARBOXYPEPTIDASE-RELATED; G3DSA:3.40.630.10:Zn peptidases; Pfam:PF04389:Peptidase family M28; GO:0008235:metalloexopeptidase activity; GO:0070573:metallodipeptidase activity; MapolyID:Mapoly0001s0526
Mp2g04820	15.2814	-0.486543	0.579313	-0.839862	0.400986	0.587432	MobiDBLite:consensus disorder prediction; MapolyID:Mapoly0031s0137
Mp8g11230	6295.59	-0.0903723	0.107605	-0.839855	0.40099	0.587432	KEGG:K02155:ATPeV0C, ATP6L, V-type H+-transporting ATPase 16kDa proteolipid subunit; KOG:KOG0232:Vacuolar H+-ATPase V0 sector, subunits c/c', [C]; PANTHER:PTHR10263:V-TYPE PROTON ATPASE PROTEOLIPID SUBUNIT; G3DSA:1.20.120.610; SUPERFAMILY:SSF81333:F1F0 ATP synthase subunit C; Pfam:PF00137:ATP synthase subunit C; TIGRFAM:TIGR01100:V_ATP_synt_C: V-type ATPase, C subunit; CDD:cd18175:ATP-synt_Vo_c_ATP6C_rpt1; CDD:cd18176:ATP-synt_Vo_c_ATP6C_rpt2; PRINTS:PR00122:Vacuolar ATP synthase 16kDa subunit signature; PTHR10263:SF63:V-TYPE PROTON ATPASE PROTEOLIPID SUBUNIT; GO:0033177:proton-transporting two-sector ATPase complex, proton-transporting domain; GO:0015078:proton transmembrane transporter activity; GO:1902600:proton transmembrane transport; GO:0033179:proton-transporting V-type ATPase, V0 domain; MapolyID:Mapoly0008s0098
Mp5g12190	6.24023	-0.834173	0.993644	-0.839508	0.401184	0.587655	KOG:KOG0054:Multidrug resistance-associated protein/mitoxantrone resistance protein, ABC superfamily, N-term missing, C-term missing, [Q]; SUPERFAMILY:SSF90123:ABC transporter transmembrane region; G3DSA:1.20.1560.10; GO:0016021:integral component of membrane; GO:0005524:ATP binding; MapolyID:Mapoly0274s0002
Mp6g09770	387.102	-0.111738	0.133142	-0.839242	0.401334	0.587744	MobiDBLite:consensus disorder prediction; PANTHER:PTHR33828:OS05G0596200 PROTEIN; PTHR33828:SF1:OS05G0596200 PROTEIN; MapolyID:Mapoly0016s0021
Mp7g03120	7.1654	-1.00842	1.20168	-0.839176	0.40137	0.587744	MapolyID:Mapoly0074s0084
Mp7g17960	1148.21	0.14709	0.175277	0.839183	0.401367	0.587744	MobiDBLite:consensus disorder prediction; PANTHER:PTHR36486:OS01G0977800 PROTEIN; MapolyID:Mapoly0102s0044
Mp2g13780	638.78	-0.118984	0.141832	-0.838908	0.401521	0.587902	KEGG:K02213:CDC6, cell division control protein 6; KOG:KOG2227:Pre-initiation complex, subunit CDC6, AAA+ superfamily ATPase, [LD]; MobiDBLite:consensus disorder prediction; G3DSA:3.40.50.300; PANTHER:PTHR10763:CELL DIVISION CONTROL PROTEIN 6-RELATED; G3DSA:1.10.10.10:""winged helix"" repressor DNA binding domain; SMART:SM00382:AAA_5; CDD:cd01396:MeCP2_MBD; G3DSA:1.10.8.60; SUPERFAMILY:SSF46785:"Winged helix" DNA-binding domain; Pfam:PF17872:AAA lid domain; PTHR10763:SF26:CELL DIVISION CONTROL PROTEIN 6 HOMOLOG; Pfam:PF13401:AAA domain; G3DSA:3.30.890.10; SUPERFAMILY:SSF52540:P-loop containing nucleoside triphosphate hydrolases; CDD:cd08768:Cdc6_C; ProSiteProfiles:PS50982:Methyl-CpG-binding domain (MBD) profile.; SUPERFAMILY:SSF54171:DNA-binding domain; CDD:cd00009:AAA; SMART:SM01074:Cdc6_C_2; Pfam:PF01429:Methyl-CpG binding domain; Pfam:PF09079:CDC6, C terminal winged helix domain; GO:0003677:DNA binding; MapolyID:Mapoly0042s0007
Mp7g07810	10.4509	-0.866513	1.03304	-0.838797	0.401583	0.587932	MapolyID:Mapoly0076s0013
Mp7g06010	2540.33	0.085158	0.101567	0.838438	0.401785	0.588165	KOG:KOG2690:Uncharacterized conserved protein, contains BSD domain, C-term missing, [S]; MobiDBLite:consensus disorder prediction; Coils:Coil; SUPERFAMILY:SSF140383:BSD domain-like; Pfam:PF03909:BSD domain; SMART:SM00751:wurzfinal6; G3DSA:1.10.3970.10; ProSiteProfiles:PS50858:BSD domain profile.; PANTHER:PTHR16019:SYNAPSE-ASSOCIATED PROTEIN; PTHR16019:SF17:PROTEIN, PUTATIVE-RELATED; MapolyID:Mapoly0057s0070
Mp8g15550	3768.6	0.0777654	0.0927707	0.838254	0.401888	0.588255	KOG:KOG2277:S-M checkpoint control protein CID1 and related nucleotidyltransferases, C-term missing, [D]; G3DSA:3.30.460.10:Beta Polymerase; MobiDBLite:consensus disorder prediction; G3DSA:1.10.1410.10; Pfam:PF19088:TUTase nucleotidyltransferase domain; PANTHER:PTHR12271:POLY A POLYMERASE CID PAP -RELATED; CDD:cd05402:NT_PAP_TUTase; SUPERFAMILY:SSF81631:PAP/OAS1 substrate-binding domain; SUPERFAMILY:SSF81301:Nucleotidyltransferase; PTHR12271:SF115:UTP:RNA URIDYLYLTRANSFERASE 1; Pfam:PF03828:Cid1 family poly A polymerase; MapolyID:Mapoly0079s0057
Mp5g01070	11.8187	-0.719724	0.85894	-0.837921	0.402075	0.588467	PANTHER:PTHR31238:GERMIN-LIKE PROTEIN SUBFAMILY 3 MEMBER 3; Pfam:PF00190:Cupin; PTHR31238:SF42:GERMIN-LIKE PROTEIN 9-2-RELATED; G3DSA:2.60.120.10:Jelly Rolls; SUPERFAMILY:SSF51182:RmlC-like cupins; SMART:SM00835:Cupin_1_3; CDD:cd02241:cupin_OxOx; PRINTS:PR00325:Germin signature; GO:0030145:manganese ion binding; MapolyID:Mapoly0197s0001
Mp3g00800	512.723	-0.100633	0.12013	-0.837699	0.4022	0.588588	KEGG:K12878:THOC1, THO complex subunit 1; KOG:KOG2491:Nuclear matrix protein, [Y]; PANTHER:PTHR13265:THO COMPLEX SUBUNIT 1; MobiDBLite:consensus disorder prediction; Pfam:PF11957:THO complex subunit 1 transcription elongation factor; PTHR13265:SF0:HPR1; Coils:Coil; MapolyID:Mapoly0007s0076
Mp5g03340	30.8721	0.366915	0.438092	0.83753	0.402295	0.588604	KOG:KOG4412:26S proteasome regulatory complex, subunit PSMD10, [O]; Coils:Coil; ProSiteProfiles:PS50088:Ankyrin repeat profile.; MobiDBLite:consensus disorder prediction; SMART:SM00248:ANK_2a; PTHR24178:SF9:MOLTING PROTEIN MLT-4; G3DSA:1.25.40.20; PANTHER:PTHR24178:MOLTING PROTEIN MLT-4; SUPERFAMILY:SSF48403:Ankyrin repeat; Pfam:PF12796:Ankyrin repeats (3 copies); ProSiteProfiles:PS50297:Ankyrin repeat region circular profile.; GO:0005515:protein binding; MapolyID:Mapoly0133s0053
Mp8g15180	2059.63	-0.116871	0.139532	-0.837595	0.402258	0.588604	KEGG:K12897:TRA2, transformer-2 protein; KOG:KOG0127:Nucleolar protein fibrillarin NOP77 (RRM superfamily), C-term missing, [A]; PANTHER:PTHR15241:TRANSFORMER-2-RELATED; SMART:SM00360:rrm1_1; MobiDBLite:consensus disorder prediction; CDD:cd12382:RRM_RBMX_like; SUPERFAMILY:SSF54928:RNA-binding domain, RBD; G3DSA:3.30.70.330; Pfam:PF00076:RNA recognition motif. (a.k.a. RRM, RBD, or RNP domain); ProSiteProfiles:PS50102:Eukaryotic RNA Recognition Motif (RRM) profile.; PTHR15241:SF337:SERINE/ARGININE-RICH SPLICING FACTOR SR45A; GO:0003676:nucleic acid binding; MapolyID:Mapoly0187s0004
Mp3g22600	2026.19	-0.119294	0.142516	-0.837056	0.402561	0.588932	KEGG:K01869:LARS, leuS, leucyl-tRNA synthetase [EC:6.1.1.4]; KOG:KOG0435:Leucyl-tRNA synthetase, [J]; Hamap:MF_00049_B:Leucine--tRNA ligase [leuS].; PANTHER:PTHR43740:LEUCYL-TRNA SYNTHETASE; G3DSA:1.10.730.10; G3DSA:3.10.20.590; CDD:cd00812:LeuRS_core; Pfam:PF08264:Anticodon-binding domain of tRNA ligase; G3DSA:3.40.50.620:HUPs; PRINTS:PR00985:Leucyl-tRNA synthetase signature; SUPERFAMILY:SSF50677:ValRS/IleRS/LeuRS editing domain; G3DSA:2.30.210.10; G3DSA:3.90.740.10; Pfam:PF00133:tRNA synthetases class I (I, L, M and V); SUPERFAMILY:SSF52374:Nucleotidylyl transferase; SUPERFAMILY:SSF47323:Anticodon-binding domain of a subclass of class I aminoacyl-tRNA synthetases; ProSitePatterns:PS00178:Aminoacyl-transfer RNA synthetases class-I signature.; CDD:cd07958:Anticodon_Ia_Leu_BEm; Pfam:PF09334:tRNA synthetases class I (M); Pfam:PF13603:Leucyl-tRNA synthetase, Domain 2; TIGRFAM:TIGR00396:leuS_bact: leucine--tRNA ligase; GO:0006429:leucyl-tRNA aminoacylation; GO:0006418:tRNA aminoacylation for protein translation; GO:0002161:aminoacyl-tRNA editing activity; GO:0004823:leucine-tRNA ligase activity; GO:0000166:nucleotide binding; GO:0004812:aminoacyl-tRNA ligase activity; GO:0005524:ATP binding; MapolyID:Mapoly0024s0038
Mp7g15780	1355.1	0.0841261	0.100512	0.836977	0.402606	0.588935	MobiDBLite:consensus disorder prediction; PANTHER:PTHR33400:ZINC FINGER CCCH DOMAIN-CONTAINING PROTEIN 6-RELATED; PTHR33400:SF2:ZINC FINGER CCCH DOMAIN-CONTAINING PROTEIN 6; ProSiteProfiles:PS50103:Zinc finger C3H1-type profile.; GO:0046872:metal ion binding; MapolyID:Mapoly0111s0041
Mp1g28510	1429.08	-0.117395	0.140289	-0.836811	0.402699	0.58901	PANTHER:PTHR46354; MobiDBLite:consensus disorder prediction; Pfam:PF14144:Seed dormancy control; Coils:Coil; ProSiteProfiles:PS51806:DOG1 domain profile.; GO:0043565:sequence-specific DNA binding; GO:0006351:transcription, DNA-templated; MapolyID:Mapoly0002s0029
Mp1g26670	33.5189	-0.440931	0.527224	-0.836325	0.402972	0.589225	MapolyID:Mapoly0002s0211; MPGENES:MpMIR160:miRNA
Mp2g18430	62.0857	0.257232	0.307565	0.836349	0.402959	0.589225	KOG:KOG0156:Cytochrome P450 CYP2 subfamily, [Q]; PANTHER:PTHR47943:CYTOCHROME P450 93A3-LIKE; G3DSA:1.10.630.10:Cytochrome p450; PRINTS:PR00463:E-class P450 group I signature; Pfam:PF00067:Cytochrome P450; SUPERFAMILY:SSF48264:Cytochrome P450; ProSitePatterns:PS00086:Cytochrome P450 cysteine heme-iron ligand signature.; Coils:Coil; PRINTS:PR00385:P450 superfamily signature; GO:0016705:oxidoreductase activity, acting on paired donors, with incorporation or reduction of molecular oxygen; GO:0020037:heme binding; GO:0005506:iron ion binding; MapolyID:Mapoly0177s0022
Mp7g19120	12.2254	0.656866	0.785332	0.836418	0.40292	0.589225	Pfam:PF14825:Domain of unknown function (DUF4483); PANTHER:PTHR28617:CILIA- AND FLAGELLA-ASSOCIATED PROTEIN 77; MapolyID:Mapoly0067s0066
Mp5g18700	640.281	0.114827	0.1374	0.835711	0.403317	0.589668	KEGG:K22987:GCR1, CRLA, cAMP receptor-like G-protein coupled receptor; KOG:KOG4193:G protein-coupled receptors, N-term missing, C-term missing, [T]; PANTHER:PTHR23112:G PROTEIN-COUPLED RECEPTOR 157-RELATED; SUPERFAMILY:SSF81321:Family A G protein-coupled receptor-like; PRINTS:PR02000:Putative plant GPCR, GCR1, signature; ProSiteProfiles:PS50261:G-protein coupled receptors family 2 profile 2.; PRINTS:PR02001:GCR1-cAMP receptor family signature; G3DSA:1.20.1070.10; Pfam:PF05462:Slime mold cyclic AMP receptor; PTHR23112:SF0:TRANSMEMBRANE PROTEIN 116; GO:0016021:integral component of membrane; GO:0004888:transmembrane signaling receptor activity; GO:0007166:cell surface receptor signaling pathway; MapolyID:Mapoly0073s0070
Mp7g02670	394.527	-0.175066	0.209534	-0.835504	0.403434	0.589715	KEGG:K10845:TTDA, GTF2H5, TFB5, TFIIH basal transcription factor complex TTD-A subunit; KOG:KOG3451:Uncharacterized conserved protein, [S]; PTHR28580:SF1:GENERAL TRANSCRIPTION FACTOR IIH SUBUNIT 5; SMART:SM01395:Tbf5_2; SUPERFAMILY:SSF142897:TFB5-like; G3DSA:3.30.70.1220:General transcription factor iih; PANTHER:PTHR28580:GENERAL TRANSCRIPTION FACTOR IIH SUBUNIT 5; Pfam:PF06331:Transcription factor TFIIH complex subunit Tfb5; GO:0006367:transcription initiation from RNA polymerase II promoter; GO:0006289:nucleotide-excision repair; GO:0000439:transcription factor TFIIH core complex; MapolyID:Mapoly0088s0021
Mp8g11530	637.75	-0.0908631	0.108751	-0.835519	0.403426	0.589715	KOG:KOG0029:Amine oxidase, [Q]; Pfam:PF04433:SWIRM domain; SUPERFAMILY:SSF54373:FAD-linked reductases, C-terminal domain; Pfam:PF01593:Flavin containing amine oxidoreductase; MobiDBLite:consensus disorder prediction; G3DSA:3.50.50.60; G3DSA:1.10.10.10:""winged helix"" repressor DNA binding domain; ProSiteProfiles:PS50934:SWIRM domain profile.; PANTHER:PTHR10742:FLAVIN MONOAMINE OXIDASE; SUPERFAMILY:SSF46689:Homeodomain-like; G3DSA:3.90.660.10; PTHR10742:SF381:LYSINE-SPECIFIC HISTONE DEMETHYLASE 1 HOMOLOG 1; SUPERFAMILY:SSF51905:FAD/NAD(P)-binding domain; GO:0005515:protein binding; GO:0016491:oxidoreductase activity; MapolyID:Mapoly0008s0063
Mp1g09960	1334.23	-0.193294	0.231503	-0.834951	0.403745	0.590054	KOG:KOG0472:Leucine-rich repeat protein, [S]; KOG:KOG1187:Serine/threonine protein kinase, [T]; G3DSA:3.30.200.20:Phosphorylase Kinase, domain 1; Pfam:PF08263:Leucine rich repeat N-terminal domain; ProSiteProfiles:PS51450:Leucine-rich repeat profile.; Pfam:PF13855:Leucine rich repeat; SUPERFAMILY:SSF52058:L domain-like; PANTHER:PTHR48052:UNNAMED PRODUCT; SUPERFAMILY:SSF56112:Protein kinase-like (PK-like); ProSiteProfiles:PS50011:Protein kinase domain profile.; SUPERFAMILY:SSF52047:RNI-like; G3DSA:3.80.10.10:Ribonuclease Inhibitor; SMART:SM00369:LRR_typ_2; ProSitePatterns:PS00108:Serine/Threonine protein kinases active-site signature.; PTHR48052:SF24:LEUCINE-RICH REPEAT RECEPTOR-LIKE PROTEIN KINASE TDR; G3DSA:1.10.510.10:Transferase(Phosphotransferase) domain 1; SMART:SM00220:serkin_6; Pfam:PF00069:Protein kinase domain; GO:0004672:protein kinase activity; GO:0005515:protein binding; GO:0006468:protein phosphorylation; GO:0005524:ATP binding; MapolyID:Mapoly0096s0005; MPGENES:MpTDR:leucine rich repeat receptor kinase
Mp1g18440	799.182	0.141401	0.169394	0.834747	0.40386	0.590054	Pfam:PF00646:F-box domain; SMART:SM00256:fbox_2; G3DSA:1.20.1280.50; SUPERFAMILY:SSF117281:Kelch motif; ProSiteProfiles:PS50181:F-box domain profile.; PANTHER:PTHR46301:F-BOX/KELCH-REPEAT PROTEIN; SUPERFAMILY:SSF81383:F-box domain; GO:0005515:protein binding; MapolyID:Mapoly0001s0182
Mp2g23230	2451.71	-0.114682	0.13739	-0.834718	0.403877	0.590054	PANTHER:PTHR36042:OS05G0490900 PROTEIN; MobiDBLite:consensus disorder prediction; MapolyID:Mapoly0072s0008
Mp3g16110	884.762	-0.101929	0.122102	-0.834786	0.403838	0.590054	KEGG:K11855:USP36_42, ubiquitin carboxyl-terminal hydrolase 36/42 [EC:3.4.19.12]; KOG:KOG1871:Ubiquitin-specific protease, [O]; ProSitePatterns:PS00972:Ubiquitin specific protease (USP) domain signature 1.; PANTHER:PTHR24006:UBIQUITIN CARBOXYL-TERMINAL HYDROLASE; MobiDBLite:consensus disorder prediction; ProSiteProfiles:PS50235:Ubiquitin specific protease (USP) domain profile.; Pfam:PF00443:Ubiquitin carboxyl-terminal hydrolase; ProSitePatterns:PS00973:Ubiquitin specific protease (USP) domain signature 2.; CDD:cd02661:Peptidase_C19E; G3DSA:3.90.70.10:Cysteine proteinases; PTHR24006:SF784:OS02G0795000 PROTEIN; SUPERFAMILY:SSF54001:Cysteine proteinases; GO:0016579:protein deubiquitination; GO:0004843:thiol-dependent ubiquitin-specific protease activity; GO:0006511:ubiquitin-dependent protein catabolic process; MapolyID:Mapoly0004s0060
Mp6g02880	7.43772	-0.786542	0.942042	-0.834933	0.403756	0.590054	MapolyID:Mapoly1481s0001
Mp4g04800	41.9661	0.292512	0.350744	0.833975	0.404295	0.590603	MapolyID:Mapoly0150s0005
Mp8g06600	153.458	-0.171222	0.205344	-0.833829	0.404377	0.590662	KEGG:K13348:MPV17, protein Mpv17; KOG:KOG1944:Peroxisomal membrane protein MPV17 and related proteins, [R]; PANTHER:PTHR11266:PEROXISOMAL MEMBRANE PROTEIN 2, PXMP2 MPV17; MobiDBLite:consensus disorder prediction; PTHR11266:SF102:PEROXISOMAL MEMBRANE 22 KDA (MPV17/PMP22) FAMILY PROTEIN; Pfam:PF04117:Mpv17 / PMP22 family; GO:0016021:integral component of membrane; MapolyID:Mapoly0013s0132
Mp1g12040	20.7973	-0.429871	0.515937	-0.833186	0.40474	0.590971	MapolyID:Mapoly0014s0024
Mp1g28010	56.8831	0.257315	0.308788	0.833305	0.404673	0.590971	MapolyID:Mapoly0002s0077
Mp4g06030	22733.2	-0.147207	0.176695	-0.833114	0.40478	0.590971	KEGG:K01602:rbcS, cbbS, ribulose-bisphosphate carboxylase small chain [EC:4.1.1.39]; G3DSA:3.30.190.10:RuBisCO; PTHR31262:SF0:RIBULOSE BISPHOSPHATE CARBOXYLASE SMALL CHAIN 1, CHLOROPLASTIC; PANTHER:PTHR31262:RIBULOSE BISPHOSPHATE CARBOXYLASE SMALL CHAIN 1, CHLOROPLASTIC; PRINTS:PR00152:RuBisCO small subunit signature; SMART:SM00961:RuBisCO_small_2_a; SUPERFAMILY:SSF55239:RuBisCO, small subunit; CDD:cd03527:RuBisCO_small; Pfam:PF00101:Ribulose bisphosphate carboxylase, small chain; MapolyID:Mapoly0114s0051
Mp4g19580	772.898	0.103805	0.124583	0.833223	0.404719	0.590971	MobiDBLite:consensus disorder prediction; SUPERFAMILY:SSF50978:WD40 repeat-like; PANTHER:PTHR35130:MEDIATOR OF RNA POLYMERASE II TRANSCRIPTION SUBUNIT 16; GO:0005515:protein binding; GO:0016592:mediator complex; GO:0006355:regulation of transcription, DNA-templated; MapolyID:Mapoly0126s0036
Mp6g04180	48.4008	-0.313491	0.376303	-0.833079	0.4048	0.590971	MobiDBLite:consensus disorder prediction; MapolyID:Mapoly0034s0100
Mp5g08690	252.769	0.255446	0.306786	0.832651	0.405042	0.591262	KOG:KOG2765:Predicted membrane protein, N-term missing, [S]; MobiDBLite:consensus disorder prediction; Pfam:PF00892:EamA-like transporter family; PANTHER:PTHR22911:ACYL-MALONYL CONDENSING ENZYME-RELATED; SUPERFAMILY:SSF103481:Multidrug resistance efflux transporter EmrE; PTHR22911:SF76:BIOTIN TRANSPORTER; GO:0016021:integral component of membrane; GO:0016020:membrane; MapolyID:Mapoly0086s0073
Mp4g16180	46.4297	-0.307209	0.36918	-0.83214	0.40533	0.59157	MapolyID:Mapoly0054s0083
Mp8g16230	6.83989	-0.792624	0.952528	-0.832127	0.405337	0.59157	MapolyID:Mapoly0154s0041
Mp2g19010	418.534	-0.116971	0.140586	-0.832025	0.405395	0.591592	KEGG:K03189:ureG, urease accessory protein; MobiDBLite:consensus disorder prediction; Hamap:MF_01389:Urease accessory protein UreG [ureG].; SUPERFAMILY:SSF52540:P-loop containing nucleoside triphosphate hydrolases; TIGRFAM:TIGR00101:ureG: urease accessory protein UreG; G3DSA:3.40.50.300; CDD:cd05540:UreG; PANTHER:PTHR31715:UREASE ACCESSORY PROTEIN G; Pfam:PF02492:CobW/HypB/UreG, nucleotide-binding domain; GO:0006807:nitrogen compound metabolic process; GO:0003924:GTPase activity; GO:0016151:nickel cation binding; MapolyID:Mapoly0128s0016
Mp8g10060	512.131	0.199208	0.239507	0.831741	0.405555	0.591764	KOG:KOG1187:Serine/threonine protein kinase, [T]; KOG:KOG0472:Leucine-rich repeat protein, [S]; PANTHER:PTHR48005:LEUCINE RICH REPEAT KINASE 2; CDD:cd14066:STKc_IRAK; SMART:SM00220:serkin_6; MobiDBLite:consensus disorder prediction; ProSitePatterns:PS00108:Serine/Threonine protein kinases active-site signature.; G3DSA:3.80.10.10:Ribonuclease Inhibitor; SUPERFAMILY:SSF56112:Protein kinase-like (PK-like); G3DSA:1.10.510.10:Transferase(Phosphotransferase) domain 1; ProSiteProfiles:PS50011:Protein kinase domain profile.; Pfam:PF00560:Leucine Rich Repeat; SMART:SM00369:LRR_typ_2; SUPERFAMILY:SSF52047:RNI-like; Pfam:PF13855:Leucine rich repeat; Pfam:PF08263:Leucine rich repeat N-terminal domain; G3DSA:3.30.200.20:Phosphorylase Kinase, domain 1; SUPERFAMILY:SSF52058:L domain-like; Pfam:PF00069:Protein kinase domain; ProSitePatterns:PS00107:Protein kinases ATP-binding region signature.; GO:0004672:protein kinase activity; GO:0005515:protein binding; GO:0006468:protein phosphorylation; GO:0005524:ATP binding; MapolyID:Mapoly0008s0216
Mp1g12380	3972.12	-0.100457	0.120815	-0.831501	0.405691	0.591863	KOG:KOG1795:U5 snRNP spliceosome subunit, [A]; ProSiteProfiles:PS50249:MPN domain profile.; Pfam:PF08083:PROCN (NUC071) domain; Pfam:PF08084:PROCT (NUC072) domain; Pfam:PF08082:PRO8NT (NUC069), PrP8 N-terminal domain; G3DSA:3.30.420.230; Coils:Coil; Pfam:PF01398:JAB1/Mov34/MPN/PAD-1 ubiquitin protease; Pfam:PF12134:PRP8 domain IV core; PANTHER:PTHR11140:PRE-MRNA SPLICING FACTOR PRP8; Pfam:PF10596:U6-snRNA interacting domain of PrP8; G3DSA:1.20.80.40; Pfam:PF10598:RNA recognition motif of the spliceosomal PrP8; PTHR11140:SF2:PRE-MRNA-PROCESSING-SPLICING FACTOR 8A-RELATED; G3DSA:3.40.140.10:Cytidine Deaminase; CDD:cd08056:MPN_PRP8; SMART:SM00232:pad1_6; SUPERFAMILY:SSF53098:Ribonuclease H-like; Pfam:PF10597:U5-snRNA binding site 2 of PrP8; CDD:cd13838:RNase_H_like_Prp8_IV; G3DSA:1.20.58.1750; G3DSA:3.90.1570.40; GO:0003723:RNA binding; GO:0017070:U6 snRNA binding; GO:0000398:mRNA splicing, via spliceosome; GO:0070122:isopeptidase activity; GO:0005681:spliceosomal complex; GO:0030623:U5 snRNA binding; GO:0005515:protein binding; GO:0008237:metallopeptidase activity; MapolyID:Mapoly0019s0008
Mp2g00890	239.234	0.216028	0.259885	0.831247	0.405834	0.591863	PANTHER:PTHR46266:TRANSCRIPTION FACTOR TT8; Pfam:PF00010:Helix-loop-helix DNA-binding domain; MobiDBLite:consensus disorder prediction; G3DSA:4.10.280.10:HLH; SMART:SM00353:finulus; Pfam:PF14215:bHLH-MYC and R2R3-MYB transcription factors N-terminal; ProSiteProfiles:PS50888:Myc-type, basic helix-loop-helix (bHLH) domain profile.; SUPERFAMILY:SSF47459:HLH, helix-loop-helix DNA-binding domain; GO:0046983:protein dimerization activity; MapolyID:Mapoly0028s0062; MPGENES:MpBHLH2:transcription factor, bHLH
Mp4g12010	22.2326	-0.406643	0.489182	-0.831272	0.40582	0.591863	MapolyID:Mapoly0294s0001
Mp5g00400	1024.32	0.107434	0.129238	0.831291	0.405809	0.591863	PANTHER:PTHR35114:CYTOCHROME OXIDASE COMPLEX ASSEMBLY PROTEIN; Pfam:PF08695:Cytochrome oxidase complex assembly protein 1; ProSiteProfiles:PS51257:Prokaryotic membrane lipoprotein lipid attachment site profile.; MapolyID:Mapoly0078s0039
Mp7g14170	364.485	-0.12316	0.148159	-0.831271	0.405821	0.591863	KEGG:K13121:FRA10AC1, protein FRA10AC1; KOG:KOG1297:Uncharacterized conserved protein, [S]; PANTHER:PTHR11567:ACID PHOSPHATASE-RELATED; PTHR11567:SF25:PROTEIN FRA10AC1; MobiDBLite:consensus disorder prediction; Coils:Coil; Pfam:PF09725:Folate-sensitive fragile site protein Fra10Ac1; MapolyID:Mapoly0009s0102
Mp2g17910	198.831	0.270401	0.325424	0.83092	0.406019	0.59207	KOG:KOG0061:Transporter, ABC superfamily (Breast cancer resistance protein), [Q]; ProSitePatterns:PS00211:ABC transporters family signature.; SUPERFAMILY:SSF52540:P-loop containing nucleoside triphosphate hydrolases; Pfam:PF19055:ABC-2 type transporter; Pfam:PF00005:ABC transporter; G3DSA:3.40.50.300; PANTHER:PTHR48041:ABC TRANSPORTER G FAMILY MEMBER 28; Pfam:PF01061:ABC-2 type transporter; CDD:cd03213:ABCG_EPDR; MobiDBLite:consensus disorder prediction; ProSiteProfiles:PS50893:ATP-binding cassette, ABC transporter-type domain profile.; PTHR48041:SF34:ABC TRANSPORTER G FAMILY MEMBER 16; SMART:SM00382:AAA_5; GO:0016020:membrane; GO:0042626:ATPase-coupled transmembrane transporter activity; GO:0005524:ATP binding; MapolyID:Mapoly0094s0060
Mp1g24970	35.1241	0.329435	0.396582	0.830686	0.406151	0.59208	MobiDBLite:consensus disorder prediction; MapolyID:Mapoly0061s0028
Mp1g27730	8.16634	-0.636174	0.765844	-0.830684	0.406152	0.59208	MapolyID:Mapoly0002s0105
Mp2g02660	17.8175	-0.450789	0.542642	-0.83073	0.406126	0.59208	MapolyID:Mapoly0075s0029
Mp3g06420	115.08	-0.231371	0.278669	-0.830274	0.406384	0.592355	KEGG:K09613:COPS5, CSN5, COP9 signalosome complex subunit 5 [EC:3.4.-.-]; KOG:KOG1554:COP9 signalosome, subunit CSN5, [OT]; CDD:cd08069:MPN_RPN11_CSN5; PANTHER:PTHR10410:EUKARYOTIC TRANSLATION INITIATION FACTOR 3 -RELATED; SUPERFAMILY:SSF102712:JAB1/MPN domain; Pfam:PF01398:JAB1/Mov34/MPN/PAD-1 ubiquitin protease; SMART:SM00232:pad1_6; G3DSA:3.40.140.10:Cytidine Deaminase; ProSiteProfiles:PS50249:MPN domain profile.; Pfam:PF18323:Cop9 signalosome subunit 5 C-terminal domain; MobiDBLite:consensus disorder prediction; PTHR10410:SF33:BNAC07G13420D PROTEIN; GO:0004222:metalloendopeptidase activity; GO:0070122:isopeptidase activity; GO:0005515:protein binding; GO:0008180:COP9 signalosome; GO:0008237:metallopeptidase activity; MapolyID:Mapoly0006s0112
Mp2g10400	37.2266	0.29475	0.355152	0.829926	0.406581	0.59258	SUPERFAMILY:SSF52047:RNI-like; G3DSA:3.80.10.10:Ribonuclease Inhibitor; SMART:SM00368:LRR_RI_2; Pfam:PF13516:Leucine Rich repeat; PANTHER:PTHR24113:RAN GTPASE-ACTIVATING PROTEIN 1; GO:0005515:protein binding; MapolyID:Mapoly0023s0009
Mp2g19370	43946.8	0.146866	0.177004	0.829732	0.406691	0.592617	KEGG:K05298:GAPA, glyceraldehyde-3-phosphate dehydrogenase (NADP+) (phosphorylating) [EC:1.2.1.13]; KOG:KOG0657:Glyceraldehyde 3-phosphate dehydrogenase, [G]; PRINTS:PR00078:Glyceraldehyde-3-phosphate dehydrogenase signature; PANTHER:PTHR43148:GLYCERALDEHYDE-3-PHOSPHATE DEHYDROGENASE 2; Pfam:PF02672:CP12 domain; Pfam:PF00044:Glyceraldehyde 3-phosphate dehydrogenase, NAD binding domain; G3DSA:3.40.50.720; Pfam:PF02800:Glyceraldehyde 3-phosphate dehydrogenase, C-terminal domain; SMART:SM00846:gp_dh_n_7; PTHR43148:SF5:GLYCERALDEHYDE-3-PHOSPHATE DEHYDROGENASE GAPB, CHLOROPLASTIC; TIGRFAM:TIGR01534:GAPDH-I: glyceraldehyde-3-phosphate dehydrogenase, type I; ProSitePatterns:PS00071:Glyceraldehyde 3-phosphate dehydrogenase active site.; SUPERFAMILY:SSF55347:Glyceraldehyde-3-phosphate dehydrogenase-like, C-terminal domain; SUPERFAMILY:SSF51735:NAD(P)-binding Rossmann-fold domains; G3DSA:3.30.360.10:Dihydrodipicolinate Reductase, domain 2; GO:0006006:glucose metabolic process; GO:0016620:oxidoreductase activity, acting on the aldehyde or oxo group of donors, NAD or NADP as acceptor; GO:0050661:NADP binding; GO:0051287:NAD binding; MapolyID:Mapoly0055s0115
Mp8g02540	505.089	-0.122392	0.147498	-0.829784	0.406661	0.592617	G3DSA:2.120.10.80; SMART:SM00256:fbox_2; ProSiteProfiles:PS50181:F-box domain profile.; G3DSA:1.20.1280.50; Pfam:PF00646:F-box domain; SUPERFAMILY:SSF117281:Kelch motif; SUPERFAMILY:SSF81383:F-box domain; PANTHER:PTHR46301:F-BOX/KELCH-REPEAT PROTEIN; GO:0005515:protein binding; MapolyID:Mapoly0012s0051
Mp4g11680	717.069	-0.118515	0.142904	-0.829329	0.406918	0.592887	KEGG:K23566:MMGT1, EMG5, membrane magnesium transporter 1; KOG:KOG3918:Predicted membrane protein, C-term missing, [S]; PANTHER:PTHR21181; PTHR21181:SF7:MEMBRANE MAGNESIUM TRANSPORTER 1; MapolyID:Mapoly0011s0153
Mp2g26780	142.133	0.223494	0.269553	0.829129	0.407032	0.59299	KOG:KOG1187:Serine/threonine protein kinase, [T]; G3DSA:3.80.10.10:Ribonuclease Inhibitor; SMART:SM00220:serkin_6; Pfam:PF00069:Protein kinase domain; ProSitePatterns:PS00108:Serine/Threonine protein kinases active-site signature.; ProSiteProfiles:PS51257:Prokaryotic membrane lipoprotein lipid attachment site profile.; SUPERFAMILY:SSF56112:Protein kinase-like (PK-like); Pfam:PF13855:Leucine rich repeat; G3DSA:3.30.200.20:Phosphorylase Kinase, domain 1; G3DSA:1.10.510.10:Transferase(Phosphotransferase) domain 1; ProSiteProfiles:PS50011:Protein kinase domain profile.; PTHR45631:SF113:LEUCINE-RICH REPEAT PROTEIN KINASE; SUPERFAMILY:SSF52058:L domain-like; PANTHER:PTHR45631:OS07G0107800 PROTEIN-RELATED; GO:0004672:protein kinase activity; GO:0005515:protein binding; GO:0006468:protein phosphorylation; GO:0005524:ATP binding; MapolyID:Mapoly0025s0007
Mp1g26690	121.971	0.193173	0.233242	0.828207	0.407553	0.593627	KEGG:K02527:kdtA, waaA, 3-deoxy-D-manno-octulosonic-acid transferase [EC:2.4.99.12 2.4.99.13 2.4.99.14 2.4.99.15]; G3DSA:3.40.50.2000:Glycogen Phosphorylase B,; SUPERFAMILY:SSF53756:UDP-Glycosyltransferase/glycogen phosphorylase; G3DSA:3.40.50.11720; Pfam:PF04413:3-Deoxy-D-manno-octulosonic-acid transferase (kdotransferase); PANTHER:PTHR42755:3-DEOXY-MANNO-OCTULOSONATE CYTIDYLYLTRANSFERASE; GO:0016740:transferase activity; MapolyID:Mapoly0002s0209
Mp6g08350	6426.73	0.110891	0.133892	0.828208	0.407553	0.593627	KOG:KOG0742:AAA+-type ATPase, N-term missing, [O]; PTHR46411:SF3:FAMILY ATPASE, PUTATIVE-RELATED; Coils:Coil; Pfam:PF00004:ATPase family associated with various cellular activities (AAA); SUPERFAMILY:SSF52540:P-loop containing nucleoside triphosphate hydrolases; MobiDBLite:consensus disorder prediction; PANTHER:PTHR46411:FAMILY ATPASE, PUTATIVE-RELATED; CDD:cd00009:AAA; G3DSA:3.40.50.300; SMART:SM00382:AAA_5; GO:0016887:ATPase activity; GO:0005524:ATP binding; MapolyID:Mapoly0060s0086
Mp7g16670	3604.23	-0.0975255	0.117769	-0.828106	0.40761	0.593648	KOG:KOG1764:5'-AMP-activated protein kinase, gamma subunit, [C]; KOG:KOG1616:Protein involved in Snf1 protein kinase complex assembly, N-term missing, C-term missing, [G]; SUPERFAMILY:SSF81296:E set domains; G3DSA:3.10.580.10; ProSiteProfiles:PS51371:CBS domain profile.; CDD:cd02859:E_set_AMPKbeta_like_N; PTHR13780:SF112:CBS DOMAIN, IMMUNOGLOBULIN E-SET-RELATED; Pfam:PF00571:CBS domain; SUPERFAMILY:SSF54631:CBS-domain pair; SMART:SM00116:cbs_1; Pfam:PF16561:Glycogen recognition site of AMP-activated protein kinase; G3DSA:2.60.40.10:Immunoglobulins; PANTHER:PTHR13780:AMP-ACTIVATED PROTEIN KINASE, GAMMA REGULATORY SUBUNIT; MapolyID:Mapoly0051s0005
Mp1g28670	238.711	-0.159264	0.192409	-0.827737	0.407819	0.593891	KEGG:K05756:ARPC3, actin related protein 2/3 complex, subunit 3; KOG:KOG3155:Actin-related protein Arp2/3 complex, subunit ARPC3, [Z]; G3DSA:1.10.1760.10:Arp2/3 complex 21 kDa subunit ARPC3; PIRSF:PIRSF016315:p21-ARC; Pfam:PF04062:ARP2/3 complex ARPC3 (21 kDa) subunit; PTHR12391:SF0:ACTIN-RELATED PROTEIN 2/3 COMPLEX SUBUNIT 3; SUPERFAMILY:SSF69060:Arp2/3 complex 21 kDa subunit ARPC3; PANTHER:PTHR12391:ARP2/3 COMPLEX 21 KD SUBUNIT; GO:0030833:regulation of actin filament polymerization; GO:0005856:cytoskeleton; GO:0005885:Arp2/3 protein complex; GO:0034314:Arp2/3 complex-mediated actin nucleation; MapolyID:Mapoly0002s0013
Mp5g10020	296.895	-0.134696	0.162793	-0.827405	0.408007	0.594041	Pfam:PF00144:Beta-lactamase; G3DSA:3.40.710.10; PTHR43645:SF4:D-ALANYL-D-ALANINE CARBOXYPEPTIDASE-RELATED; PANTHER:PTHR43645:D-ALANYL-D-ALANINE CARBOXYPEPTIDASE-RELATED; SUPERFAMILY:SSF56601:beta-lactamase/transpeptidase-like; MapolyID:Mapoly0048s0069
Mp8g07090	206.981	0.145834	0.176247	0.827439	0.407988	0.594041	KEGG:K07432:ALG13, beta-1,4-N-acetylglucosaminyltransferase [EC:2.4.1.141]; KOG:KOG3349:Predicted glycosyltransferase, [R]; PANTHER:PTHR47043:UDP-N-ACETYLGLUCOSAMINE TRANSFERASE SUBUNIT ALG13; G3DSA:3.40.50.2000:Glycogen Phosphorylase B,; SUPERFAMILY:SSF53756:UDP-Glycosyltransferase/glycogen phosphorylase; Pfam:PF04101:Glycosyltransferase family 28 C-terminal domain; GO:0016758:transferase activity, transferring hexosyl groups; MapolyID:Mapoly0013s0083
Mp7g12320	962.805	-0.107588	0.130103	-0.826949	0.408266	0.594356	KEGG:K03327:TC.MATE, SLC47A, norM, mdtK, dinF, multidrug resistance protein, MATE family; KOG:KOG1347:Uncharacterized membrane protein, predicted efflux pump, [R]; PTHR11206:SF374:PROTEIN DETOXIFICATION 49; TIGRFAM:TIGR00797:matE: MATE efflux family protein; CDD:cd13132:MATE_eukaryotic; Pfam:PF01554:MatE; PANTHER:PTHR11206:MULTIDRUG RESISTANCE PROTEIN; GO:0016020:membrane; GO:0055085:transmembrane transport; GO:0042910:xenobiotic transmembrane transporter activity; GO:0015297:antiporter activity; MapolyID:Mapoly0003s0243
Mp5g21350	1872.53	0.101663	0.122951	0.826861	0.408316	0.594366	PANTHER:PTHR31060:OSJNBA0011J08.25 PROTEIN-RELATED; SUPERFAMILY:SSF54695:POZ domain; CDD:cd18186:BTB_POZ_ZBTB_KLHL-like; Coils:Coil; G3DSA:3.30.710.10:Potassium Channel Kv1.1, Chain A; ProSiteProfiles:PS50097:BTB domain profile.; PTHR31060:SF30:OS07G0668800 PROTEIN; SMART:SM00225:BTB_4; Pfam:PF00651:BTB/POZ domain; GO:0005515:protein binding; MapolyID:Mapoly0850s0001
Mp1g19830	170.841	-0.263031	0.318153	-0.826743	0.408383	0.594402	MobiDBLite:consensus disorder prediction; Coils:Coil; Pfam:PF16021:Programmed cell death protein 7; PANTHER:PTHR48190; MapolyID:Mapoly0001s0322
Mp2g17690	41.1093	-0.308908	0.373699	-0.826623	0.408451	0.594439	KEGG:K03098:APOD, apolipoprotein D and lipocalin family protein; G3DSA:2.40.128.20; SUPERFAMILY:SSF50814:Lipocalins; PANTHER:PTHR10612:APOLIPOPROTEIN D; MapolyID:Mapoly0094s0037
Mp2g21180	2830.73	-0.114231	0.138219	-0.826451	0.408549	0.594457	KEGG:K02717:psbP, photosystem II oxygen-evolving enhancer protein 2; PANTHER:PTHR31407; Pfam:PF01789:PsbP; G3DSA:3.40.1000.10; PTHR31407:SF4:PSBP-LIKE PROTEIN 1, CHLOROPLASTIC; SUPERFAMILY:SSF55724:Mog1p/PsbP-like; GO:0009523:photosystem II; GO:0019898:extrinsic component of membrane; GO:0015979:photosynthesis; GO:0009654:photosystem II oxygen evolving complex; GO:0005509:calcium ion binding; MapolyID:Mapoly0040s0096
Mp3g06230	1224.63	0.0742688	0.0898618	0.826479	0.408533	0.594457	KEGG:K00654:SPT, serine palmitoyltransferase [EC:2.3.1.50]; KOG:KOG1357:Serine palmitoyltransferase, [O]; ProSitePatterns:PS00599:Aminotransferases class-II pyridoxal-phosphate attachment site.; G3DSA:3.40.640.10; PANTHER:PTHR13693:CLASS II AMINOTRANSFERASE/8-AMINO-7-OXONONANOATE SYNTHASE; PTHR13693:SF88:LONG CHAIN BASE BIOSYNTHESIS 2A-LIKE PROTEIN; Pfam:PF00155:Aminotransferase class I and II; G3DSA:3.90.1150.10:Aspartate Aminotransferase; CDD:cd06454:KBL_like; SUPERFAMILY:SSF53383:PLP-dependent transferases; GO:0030170:pyridoxal phosphate binding; GO:0016740:transferase activity; GO:0003824:catalytic activity; GO:0009058:biosynthetic process; MapolyID:Mapoly0006s0093
Mp1g10460	261.573	0.140212	0.169726	0.826105	0.408744	0.594627	KEGG:K22560:COMMD4, COMM domain containing 4; Pfam:PF07258:COMM domain; PTHR16231:SF4:COMM DOMAIN-CONTAINING PROTEIN 4; PANTHER:PTHR16231:COMM DOMAIN-CONTAINING PROTEIN 4-8 FAMILY MEMBER; MapolyID:Mapoly0014s0181
Mp1g17890	9.73455	0.703723	0.851866	0.826095	0.40875	0.594627	MapolyID:Mapoly0001s0128
Mp2g25840	375.895	0.109285	0.132316	0.825938	0.408839	0.594695	Coils:Coil; MobiDBLite:consensus disorder prediction; PTHR46410:SF2:AT-RICH INTERACTIVE DOMAIN-CONTAINING PROTEIN 2; SMART:SM00717:sant; PANTHER:PTHR46410:AT-RICH INTERACTIVE DOMAIN-CONTAINING PROTEIN 2; CDD:cd00167:SANT; SUPERFAMILY:SSF46689:Homeodomain-like; MapolyID:Mapoly0025s0094
Mp2g04540	134.61	0.243464	0.294852	0.825717	0.408965	0.594773	SUPERFAMILY:SSF50965:Galactose oxidase, central domain; MapolyID:Mapoly0031s0109
Mp8g17430	990.739	-0.112974	0.136823	-0.825693	0.408978	0.594773	KEGG:K00942:E2.7.4.8, gmk, guanylate kinase [EC:2.7.4.8]; KOG:KOG0707:Guanylate kinase, [F]; KOG:KOG0379:Kelch repeat-containing proteins, C-term missing, [R]; CDD:cd00071:GMPK; G3DSA:3.30.63.10:Guanylate Kinase phosphate binding domain; G3DSA:2.120.10.80; Pfam:PF13418:Galactose oxidase, central domain; PTHR23117:SF21:GUANYLATE KINASE 1; TIGRFAM:TIGR03263:guanyl_kin: guanylate kinase; Pfam:PF01344:Kelch motif; ProSitePatterns:PS00856:Guanylate kinase-like signature.; ProSiteProfiles:PS50052:Guanylate kinase-like domain profile.; Coils:Coil; G3DSA:3.40.50.300; PANTHER:PTHR23117:GUANYLATE KINASE-RELATED; SMART:SM00612:kelc_smart; Pfam:PF00625:Guanylate kinase; SUPERFAMILY:SSF52540:P-loop containing nucleoside triphosphate hydrolases; Pfam:PF13854:Kelch motif; SUPERFAMILY:SSF117281:Kelch motif; SMART:SM00072:gk_7; GO:0005515:protein binding; GO:0004385:guanylate kinase activity; GO:0006163:purine nucleotide metabolic process; MapolyID:Mapoly0030s0077
Mp8g03740	310.122	0.120938	0.146494	0.825546	0.409061	0.594832	KOG:KOG2717:Uncharacterized conserved protein with similarity to embryogenesis protein H beta 58 and VPS26, [R]; Pfam:PF03643:Vacuolar protein sorting-associated protein 26; PANTHER:PTHR12233:VACUOLAR PROTEIN SORTING 26 RELATED; G3DSA:2.60.40.640; PTHR12233:SF2:VACUOLAR PROTEIN SORTING-ASSOCIATED PROTEIN 26C; GO:0006886:intracellular protein transport; MapolyID:Mapoly0012s0164
Mp6g09450	963.15	-0.0900347	0.109073	-0.825458	0.409112	0.594844	CDD:cd07187:YvcK_like; Pfam:PF01933:Uncharacterised protein family UPF0052; PANTHER:PTHR31240:MATERNAL EFFECT EMBRYO ARREST 18; SUPERFAMILY:SSF142338:CofD-like; GO:0043743:LPPG:FO 2-phospho-L-lactate transferase activity; MapolyID:Mapoly0152s0011
Mp8g15070	42.491	0.387255	0.469275	0.825221	0.409246	0.594977	MapolyID:Mapoly0864s0001
Mp4g08820	36.6335	-0.544958	0.660542	-0.825016	0.409362	0.595084	KEGG:K02152:ATPeV1G, ATP6G, V-type H+-transporting ATPase subunit G; KOG:KOG1772:Vacuolar H+-ATPase V1 sector, subunit G, [C]; MobiDBLite:consensus disorder prediction; TIGRFAM:TIGR01147:V_ATP_synt_G: V-type ATPase, G subunit; Pfam:PF03179:Vacuolar (H+)-ATPase G subunit; PANTHER:PTHR12713:VACUOLAR ATP SYNTHASE SUBUNIT G; G3DSA:1.20.5.620:F1F0 ATP synthase subunit B; GO:0016471:vacuolar proton-transporting V-type ATPase complex; GO:0042626:ATPase-coupled transmembrane transporter activity; GO:1902600:proton transmembrane transport; MapolyID:Mapoly0188s0004
Mp5g09880	2727.23	-0.125119	0.151826	-0.824093	0.409886	0.595784	KEGG:K03527:ispH, lytB, 4-hydroxy-3-methylbut-2-en-1-yl diphosphate reductase [EC:1.17.7.4]; CDD:cd13944:lytB_ispH; Pfam:PF02401:LytB protein; Hamap:MF_00191:4-hydroxy-3-methylbut-2-enyl diphosphate reductase [ispH].; PANTHER:PTHR31619:4-HYDROXY-3-METHYLBUT-2-ENYL DIPHOSPHATE REDUCTASE, CHLOROPLASTIC; TIGRFAM:TIGR00216:ispH_lytB: 4-hydroxy-3-methylbut-2-enyl diphosphate reductase; GO:0051745:4-hydroxy-3-methylbut-2-en-1-yl diphosphate reductase activity; GO:0046872:metal ion binding; GO:0019288:isopentenyl diphosphate biosynthetic process, methylerythritol 4-phosphate pathway; GO:0050992:dimethylallyl diphosphate biosynthetic process; MapolyID:Mapoly0048s0083
Mp3g05500	552.026	-0.119304	0.144841	-0.823691	0.410115	0.596035	KEGG:K01918:panC, pantoate--beta-alanine ligase [EC:6.3.2.1]; KOG:KOG3042:Panthothenate synthetase, [H]; SUPERFAMILY:SSF52374:Nucleotidylyl transferase; Pfam:PF02569:Pantoate-beta-alanine ligase; PANTHER:PTHR21299:CYTIDYLATE KINASE/PANTOATE-BETA-ALANINE LIGASE; G3DSA:3.30.1300.10; CDD:cd00560:PanC; TIGRFAM:TIGR00018:panC: pantoate--beta-alanine ligase; G3DSA:3.40.50.620:HUPs; PTHR21299:SF1:PANTOATE--BETA-ALANINE LIGASE; Hamap:MF_00158:Pantothenate synthetase [panC].; GO:0004592:pantoate-beta-alanine ligase activity; GO:0015940:pantothenate biosynthetic process; MapolyID:Mapoly0006s0023
Mp3g13730	1054.64	0.134138	0.16286	0.82364	0.410144	0.596035	KOG:KOG0580:Serine/threonine protein kinase, [D]; PIRSF:PIRSF000654:ILK; Pfam:PF07714:Protein tyrosine and serine/threonine kinase; ProSiteProfiles:PS50011:Protein kinase domain profile.; G3DSA:3.30.200.20:Phosphorylase Kinase, domain 1; PANTHER:PTHR47989:OS01G0750732 PROTEIN; G3DSA:1.10.510.10:Transferase(Phosphotransferase) domain 1; SUPERFAMILY:SSF56112:Protein kinase-like (PK-like); ProSitePatterns:PS00107:Protein kinases ATP-binding region signature.; GO:0004672:protein kinase activity; GO:0005524:ATP binding; GO:0006468:protein phosphorylation; MapolyID:Mapoly0004s0298
Mp1g16230	1099.23	0.0783348	0.0951176	0.823557	0.410191	0.596041	KEGG:K04459:DUSP, MKP, dual specificity MAP kinase phosphatase [EC:3.1.3.16 3.1.3.48]; KOG:KOG1716:Dual specificity phosphatase, [V]; PTHR47244:SF1:PROTEIN-TYROSINE-PHOSPHATASE IBR5; PANTHER:PTHR47244:PROTEIN-TYROSINE-PHOSPHATASE IBR5; CDD:cd18534:DSP_plant_IBR5-like; ProSiteProfiles:PS50054:Dual specificity protein phosphatase family profile.; ProSitePatterns:PS00383:Tyrosine specific protein phosphatases active site.; SMART:SM00195:dsp_5; Pfam:PF00782:Dual specificity phosphatase, catalytic domain; ProSiteProfiles:PS50056:Tyrosine specific protein phosphatases family profile.; SUPERFAMILY:SSF52799:(Phosphotyrosine protein) phosphatases II; G3DSA:3.90.190.10:Protein tyrosine phosphatase superfamily; GO:0009738:abscisic acid-activated signaling pathway; GO:0033549:MAP kinase phosphatase activity; GO:0006470:protein dephosphorylation; GO:0004725:protein tyrosine phosphatase activity; GO:0043407:negative regulation of MAP kinase activity; GO:0008138:protein tyrosine/serine/threonine phosphatase activity; GO:0016791:phosphatase activity; GO:0009734:auxin-activated signaling pathway; GO:0016311:dephosphorylation; MapolyID:Mapoly0033s0037
Mp5g09370	11.1265	-0.545153	0.662399	-0.822998	0.410509	0.596408	MapolyID:Mapoly0095s0023
Mp6g18820	2617.85	0.125557	0.152566	0.822964	0.410529	0.596408	SUPERFAMILY:SSF103473:MFS general substrate transporter; PANTHER:PTHR39113:MEMBRANE LIPOPROTEIN-RELATED; MapolyID:Mapoly0038s0092
Mp5g02110	54.7433	-0.358474	0.436015	-0.82216	0.410986	0.59701	KEGG:K20547:CHIB, basic endochitinase B [EC:3.2.1.14]; KOG:KOG4742:Predicted chitinase, N-term missing, [R]; KOG:KOG2029:Uncharacterized conserved protein, N-term missing, [S]; Pfam:PF00182:Chitinase class I; G3DSA:1.10.530.10; PANTHER:PTHR22595:CHITINASE-RELATED; SUPERFAMILY:SSF53955:Lysozyme-like; CDD:cd00325:chitinase_GH19; G3DSA:3.30.20.10:Endochitinase; GO:0004568:chitinase activity; GO:0006032:chitin catabolic process; GO:0016998:cell wall macromolecule catabolic process; MapolyID:Mapoly0147s0004
Mp7g14290	61.0013	0.243759	0.296591	0.821871	0.41115	0.597186	KOG:KOG1520:Predicted alkaloid synthase/Surface mucin Hemomucin, [R]; PTHR10426:SF69:PROTEIN STRICTOSIDINE SYNTHASE-LIKE 10; G3DSA:2.120.10.30:TolB; PANTHER:PTHR10426:STRICTOSIDINE SYNTHASE-RELATED; MobiDBLite:consensus disorder prediction; Pfam:PF03088:Strictosidine synthase; SUPERFAMILY:SSF63829:Calcium-dependent phosphotriesterase; Coils:Coil; GO:0009058:biosynthetic process; GO:0016844:strictosidine synthase activity; MapolyID:Mapoly0009s0114
Mp4g12240	873.746	-0.0953466	0.116045	-0.821633	0.411286	0.597321	KEGG:K12835:DDX42, SF3B125, ATP-dependent RNA helicase DDX42 [EC:3.6.4.13]; KOG:KOG0339:ATP-dependent RNA helicase, [A]; MobiDBLite:consensus disorder prediction; SUPERFAMILY:SSF52540:P-loop containing nucleoside triphosphate hydrolases; PANTHER:PTHR47958:ATP-DEPENDENT RNA HELICASE DBP3; CDD:cd17952:DEADc_DDX42; Pfam:PF00270:DEAD/DEAH box helicase; ProSitePatterns:PS00039:DEAD-box subfamily ATP-dependent helicases signature.; CDD:cd18787:SF2_C_DEAD; ProSiteProfiles:PS51195:DEAD-box RNA helicase Q motif profile.; G3DSA:3.40.50.300; ProSiteProfiles:PS51194:Superfamilies 1 and 2 helicase C-terminal domain profile.; ProSiteProfiles:PS51192:Superfamilies 1 and 2 helicase ATP-binding type-1 domain profile.; PTHR47958:SF47:DEAD-BOX ATP-DEPENDENT RNA HELICASE 24; SMART:SM00487:ultradead3; Pfam:PF00271:Helicase conserved C-terminal domain; SMART:SM00490:helicmild6; GO:0004386:helicase activity; GO:0003676:nucleic acid binding; GO:0005524:ATP binding; MapolyID:Mapoly0011s0206
Mp5g23940	2329.02	0.0725948	0.0883841	0.821356	0.411443	0.597488	KEGG:K00262:E1.4.1.4, gdhA, glutamate dehydrogenase (NADP+) [EC:1.4.1.4]; KOG:KOG2250:Glutamate/leucine/phenylalanine/valine dehydrogenases, [E]; Pfam:PF02812:Glu/Leu/Phe/Val dehydrogenase, dimerisation domain; G3DSA:3.40.50.720; SUPERFAMILY:SSF51735:NAD(P)-binding Rossmann-fold domains; MobiDBLite:consensus disorder prediction; PANTHER:PTHR43571:NADP-SPECIFIC GLUTAMATE DEHYDROGENASE 1-RELATED; CDD:cd05313:NAD_bind_2_Glu_DH; PTHR43571:SF2:BNAA06G02140D PROTEIN; Pfam:PF00208:Glutamate/Leucine/Phenylalanine/Valine dehydrogenase; SMART:SM00839:ELFV_dehydrog_3; G3DSA:3.40.50.10860:Leucine Dehydrogenase; G3DSA:1.10.285.10:Glutamate Dehydrogenase; SUPERFAMILY:SSF53223:Aminoacid dehydrogenase-like, N-terminal domain; PRINTS:PR00082:Glutamate/leucine/phenylalanine/valine dehydrogenase signature; GO:0016491:oxidoreductase activity; GO:0006520:cellular amino acid metabolic process; GO:0016639:oxidoreductase activity, acting on the CH-NH2 group of donors, NAD or NADP as acceptor; MapolyID:Mapoly0010s0062
Mp1g02010	1385.4	-0.189475	0.230718	-0.821242	0.411509	0.597521	KEGG:K10400:KIF15, kinesin family member 15; KOG:KOG4280:Kinesin-like protein, C-term missing, [Z]; KOG:KOG0161:Myosin class II heavy chain, N-term missing, [Z]; KOG:KOG0994:Extracellular matrix glycoprotein Laminin subunit beta, N-term missing, [W]; Coils:Coil; MobiDBLite:consensus disorder prediction; PRINTS:PR00380:Kinesin heavy chain signature; PTHR47970:SF13:KINESIN-LIKE PROTEIN KIN-12F ISOFORM X1; SMART:SM00129:kinesin_4; PANTHER:PTHR47970:KINESIN-LIKE PROTEIN KIF11; Pfam:PF00225:Kinesin motor domain; SUPERFAMILY:SSF52540:P-loop containing nucleoside triphosphate hydrolases; SUPERFAMILY:SSF57997:Tropomyosin; G3DSA:3.40.850.10:Kinesin; ProSitePatterns:PS00411:Kinesin motor domain signature.; ProSiteProfiles:PS50067:Kinesin motor domain profile.; GO:0007018:microtubule-based movement; GO:0008017:microtubule binding; GO:0005524:ATP binding; GO:1990939:ATP-dependent microtubule motor activity; GO:0003777:microtubule motor activity; MapolyID:Mapoly0029s0045
Mp1g19500	1914.76	-0.152448	0.185671	-0.821065	0.41161	0.59757	KEGG:K05280:CYP75B1, flavonoid 3'-monooxygenase [EC:1.14.14.82]; KOG:KOG0156:Cytochrome P450 CYP2 subfamily, [Q]; G3DSA:1.10.630.10:Cytochrome p450; SUPERFAMILY:SSF48264:Cytochrome P450; PRINTS:PR00385:P450 superfamily signature; Pfam:PF00067:Cytochrome P450; ProSitePatterns:PS00086:Cytochrome P450 cysteine heme-iron ligand signature.; PRINTS:PR00463:E-class P450 group I signature; PANTHER:PTHR47949:CYTOCHROME P450 703A2-RELATED-RELATED; GO:0016705:oxidoreductase activity, acting on paired donors, with incorporation or reduction of molecular oxygen; GO:0020037:heme binding; GO:0005506:iron ion binding; MapolyID:Mapoly0001s0289
Mp3g10670	46.4881	0.437466	0.53289	0.820933	0.411685	0.59757	G3DSA:3.30.70.100; PANTHER:PTHR36986:UPF0643 PROTEIN PB2B2.08; SUPERFAMILY:SSF54909:Dimeric alpha+beta barrel; MapolyID:Mapoly0037s0129
Mp4g09150	845.608	-0.114077	0.138946	-0.821013	0.411639	0.59757	KOG:KOG2118:Predicted membrane protein, contains two CBS domains, [S]; G3DSA:3.30.465.10; SUPERFAMILY:SSF56176:FAD-binding/transporter-associated domain-like; SUPERFAMILY:SSF54631:CBS-domain pair; Pfam:PF01595:Cyclin M transmembrane N-terminal domain; MobiDBLite:consensus disorder prediction; ProSiteProfiles:PS51846:CNNM transmembrane domain profile.; Pfam:PF00571:CBS domain; Pfam:PF03471:Transporter associated domain; G3DSA:3.10.580.10; PTHR22777:SF26; ProSiteProfiles:PS51371:CBS domain profile.; SMART:SM01091:CorC_HlyC_2; CDD:cd04590:CBS_pair_CorC_HlyC_assoc; PANTHER:PTHR22777:HEMOLYSIN-RELATED; GO:0050660:flavin adenine dinucleotide binding; MapolyID:Mapoly0112s0016
Mp6g06060	1818.39	0.169595	0.206601	0.820882	0.411714	0.59757	KEGG:K13448:CML, calcium-binding protein CML; KOG:KOG0027:Calmodulin and related proteins (EF-Hand superfamily), [T]; ProSitePatterns:PS00018:EF-hand calcium-binding domain.; MobiDBLite:consensus disorder prediction; CDD:cd00051:EFh; ProSiteProfiles:PS50222:EF-hand calcium-binding domain profile.; SMART:SM00054:efh_1; PANTHER:PTHR10891:EF-HAND CALCIUM-BINDING DOMAIN CONTAINING PROTEIN; G3DSA:1.10.238.10; PRINTS:PR01697:Parvalbumin signature; SUPERFAMILY:SSF47473:EF-hand; Pfam:PF13499:EF-hand domain pair; PTHR10891:SF796:CALCIUM-BINDING PROTEIN CML30-RELATED; GO:0005509:calcium ion binding; MapolyID:Mapoly0097s0037
Mp5g02370	592.008	0.2075	0.253008	0.820132	0.412141	0.598128	KEGG:K14682:argAB, amino-acid N-acetyltransferase [EC:2.3.1.1]; KOG:KOG2436:Acetylglutamate kinase/acetylglutamate synthase, [E]; SUPERFAMILY:SSF53633:Carbamate kinase-like; TIGRFAM:TIGR01890:N-Ac-Glu-synth: amino-acid N-acetyltransferase; G3DSA:3.40.630.30; ProSiteProfiles:PS51186:Gcn5-related N-acetyltransferase (GNAT) domain profile.; Pfam:PF00696:Amino acid kinase family; CDD:cd04237:AAK_NAGS-ABP; Pfam:PF00583:Acetyltransferase (GNAT) family; CDD:cd04301:NAT_SF; PANTHER:PTHR30602:AMINO-ACID ACETYLTRANSFERASE; SUPERFAMILY:SSF55729:Acyl-CoA N-acyltransferases (Nat); Hamap:MF_01105:Amino-acid acetyltransferase [argA].; GO:0008080:N-acetyltransferase activity; GO:0005737:cytoplasm; GO:0006526:arginine biosynthetic process; GO:0004042:acetyl-CoA:L-glutamate N-acetyltransferase activity; MapolyID:Mapoly0147s0030
Mp2g01180	476.223	-0.133592	0.163034	-0.819415	0.41255	0.59851	KEGG:K05275:E1.1.1.65, pyridoxine 4-dehydrogenase [EC:1.1.1.65]; KOG:KOG1575:Voltage-gated shaker-like K+ channel, subunit beta/KCNAB, [C]; PTHR43625:SF5:PYRIDOXAL REDUCTASE, CHLOROPLASTIC; G3DSA:3.20.20.100; Pfam:PF00248:Aldo/keto reductase family; ProSitePatterns:PS00062:Aldo/keto reductase family signature 2.; PANTHER:PTHR43625:AFLATOXIN B1 ALDEHYDE REDUCTASE; PRINTS:PR00069:Aldo-keto reductase signature; SUPERFAMILY:SSF51430:NAD(P)-linked oxidoreductase; CDD:cd19093:AKR_AtPLR-like; GO:0016491:oxidoreductase activity; GO:0047834:D-threo-aldose 1-dehydrogenase activity; MapolyID:Mapoly0028s0033
Mp2g13220	41.3399	0.303491	0.370332	0.819511	0.412495	0.59851	MapolyID:Mapoly0026s0050
Mp2g17500	525.961	0.0940138	0.114731	0.819427	0.412543	0.59851	KOG:KOG1187:Serine/threonine protein kinase, [T]; KOG:KOG0472:Leucine-rich repeat protein, C-term missing, [S]; PANTHER:PTHR45631:OS07G0107800 PROTEIN-RELATED; Pfam:PF13855:Leucine rich repeat; SUPERFAMILY:SSF52058:L domain-like; ProSitePatterns:PS00108:Serine/Threonine protein kinases active-site signature.; SUPERFAMILY:SSF56112:Protein kinase-like (PK-like); SMART:SM00220:serkin_6; G3DSA:1.10.510.10:Transferase(Phosphotransferase) domain 1; G3DSA:3.80.10.10:Ribonuclease Inhibitor; SMART:SM00369:LRR_typ_2; G3DSA:3.30.200.20:Phosphorylase Kinase, domain 1; Pfam:PF07714:Protein tyrosine and serine/threonine kinase; Pfam:PF12819:Malectin-like domain; ProSiteProfiles:PS50011:Protein kinase domain profile.; GO:0004672:protein kinase activity; GO:0005515:protein binding; GO:0005524:ATP binding; GO:0006468:protein phosphorylation; MapolyID:Mapoly0094s0018
Mp3g14660	382.987	-0.336465	0.410638	-0.819371	0.412575	0.59851	KEGG:K05391:CNGC, cyclic nucleotide gated channel, plant; KOG:KOG0498:K+-channel ERG and related proteins, contain PAS/PAC sensor domain, [PT]; Pfam:PF00027:Cyclic nucleotide-binding domain; G3DSA:2.60.120.10:Jelly Rolls; PANTHER:PTHR45651:CYCLIC NUCLEOTIDE-GATED ION CHANNEL 15-RELATED-RELATED; PTHR45651:SF14:CYCLIC NUCLEOTIDE-GATED ION CHANNEL 4; CDD:cd00038:CAP_ED; G3DSA:1.10.287.630:Helix hairpin bin; SUPERFAMILY:SSF51206:cAMP-binding domain-like; Pfam:PF00520:Ion transport protein; ProSiteProfiles:PS50042:cAMP/cGMP binding motif profile.; SUPERFAMILY:SSF81324:Voltage-gated potassium channels; GO:0016020:membrane; GO:0055085:transmembrane transport; GO:0005216:ion channel activity; GO:0006811:ion transport; MapolyID:Mapoly0004s0205
Mp1g14740	5.50813	0.838587	1.02362	0.819234	0.412653	0.59856	MobiDBLite:consensus disorder prediction; MapolyID:Mapoly0153s0016
Mp1g24290	63.1291	0.25934	0.316601	0.819136	0.412709	0.598561	KOG:KOG4224:Armadillo repeat protein VAC8 required for vacuole fusion, inheritance and cytosol-to-vacuole protein targeting, N-term missing, C-term missing, [U]; MobiDBLite:consensus disorder prediction; PANTHER:PTHR46241:ARMADILLO REPEAT-CONTAINING PROTEIN 4 ARMC4; SMART:SM00185:arm_5; Pfam:PF00514:Armadillo/beta-catenin-like repeat; ProSiteProfiles:PS50176:Armadillo/plakoglobin ARM repeat profile.; SUPERFAMILY:SSF48371:ARM repeat; G3DSA:1.25.10.10; GO:0005515:protein binding; MapolyID:Mapoly0061s0092
Mp6g08200	48.3773	0.353668	0.431785	0.819084	0.412739	0.598561	MobiDBLite:consensus disorder prediction; Pfam:PF05078:Protein of unknown function (DUF679); PTHR31621:SF1:PROTEIN DMP3; PANTHER:PTHR31621:PROTEIN DMP3; MapolyID:Mapoly0060s0101
Mp1g09580	15.7659	0.711371	0.869032	0.818578	0.413027	0.598867	KOG:KOG1187:Serine/threonine protein kinase, [T]; SUPERFAMILY:SSF52058:L domain-like; G3DSA:3.30.200.20:Phosphorylase Kinase, domain 1; ProSitePatterns:PS00107:Protein kinases ATP-binding region signature.; Pfam:PF07714:Protein tyrosine and serine/threonine kinase; ProSiteProfiles:PS51450:Leucine-rich repeat profile.; SMART:SM00220:serkin_6; SUPERFAMILY:SSF56112:Protein kinase-like (PK-like); G3DSA:3.80.10.10:Ribonuclease Inhibitor; PANTHER:PTHR45631:OS07G0107800 PROTEIN-RELATED; Pfam:PF12819:Malectin-like domain; PTHR45631:SF6:LEUCINE-RICH REPEAT PROTEIN KINASE FAMILY PROTEIN; ProSiteProfiles:PS50011:Protein kinase domain profile.; G3DSA:1.10.510.10:Transferase(Phosphotransferase) domain 1; ProSitePatterns:PS00108:Serine/Threonine protein kinases active-site signature.; GO:0004672:protein kinase activity; GO:0005515:protein binding; GO:0006468:protein phosphorylation; GO:0005524:ATP binding; MapolyID:Mapoly0096s0042
Mp1g25510	695.403	0.104351	0.12748	0.818564	0.413035	0.598867	PIRSF:PIRSF009360:UCP009360; PTHR31933:SF5:O-FUCOSYLTRANSFERASE 39; Pfam:PF10250:GDP-fucose protein O-fucosyltransferase; PANTHER:PTHR31933:O-FUCOSYLTRANSFERASE 2-RELATED; CDD:cd11299:O-FucT_plant; MapolyID:Mapoly0002s0321
Mp4g23580	395.242	-0.119819	0.146394	-0.818468	0.41309	0.598884	KOG:KOG2718:Na+-bile acid cotransporter, N-term missing, [P]; Pfam:PF01758:Sodium Bile acid symporter family; PANTHER:PTHR10361:SODIUM-BILE ACID COTRANSPORTER; G3DSA:1.20.1530.20; PTHR10361:SF30:SODIUM/METABOLITE COTRANSPORTER BASS6, CHLOROPLASTIC-RELATED; GO:0016020:membrane; MapolyID:Mapoly0020s0121
Mp1g26320	195.991	-0.166423	0.203359	-0.818371	0.413146	0.598903	KOG:KOG1919:RNA pseudouridylate synthases, C-term missing, [A]; Pfam:PF00849:RNA pseudouridylate synthase; ProSitePatterns:PS01129:Rlu family of pseudouridine synthase signature.; PTHR21600:SF44:RNA PSEUDOURIDINE SYNTHASE 5; CDD:cd02869:PseudoU_synth_RluA_like; PANTHER:PTHR21600:MITOCHONDRIAL RNA PSEUDOURIDINE SYNTHASE; SUPERFAMILY:SSF55120:Pseudouridine synthase; G3DSA:3.30.2350.10:Pseudouridine synthase; GO:0001522:pseudouridine synthesis; GO:0003723:RNA binding; GO:0009451:RNA modification; GO:0009982:pseudouridine synthase activity; MapolyID:Mapoly0002s0246
Mp1g17050	2102.9	-0.0768595	0.0939525	-0.818068	0.413318	0.599091	KEGG:K23562:EMC1, ER membrane protein complex subunit 1; KOG:KOG2103:Uncharacterized conserved protein, [S]; Pfam:PF07774:ER membrane protein complex subunit 1, C-terminal; PANTHER:PTHR21573:UNCHARACTERIZED; SUPERFAMILY:SSF50998:Quinoprotein alcohol dehydrogenase-like; Pfam:PF13360:PQQ-like domain; G3DSA:2.130.10.10; GO:0005515:protein binding; GO:0072546:ER membrane protein complex; MapolyID:Mapoly0001s0045
Mp3g23760	590.688	-0.176499	0.215901	-0.8175	0.413643	0.599437	MobiDBLite:consensus disorder prediction
Mp8g03610	168.476	0.228314	0.279278	0.817516	0.413634	0.599437	PTHR31218:SF133:WAT1-RELATED PROTEIN; SUPERFAMILY:SSF103481:Multidrug resistance efflux transporter EmrE; Pfam:PF00892:EamA-like transporter family; PANTHER:PTHR31218:WAT1-RELATED PROTEIN; GO:0016021:integral component of membrane; GO:0022857:transmembrane transporter activity; GO:0016020:membrane; MapolyID:Mapoly0012s0151
Mp4g19870	4050.39	0.109605	0.134122	0.8172	0.413814	0.599623	KOG:KOG1187:Serine/threonine protein kinase, [T]; PANTHER:PTHR27007; G3DSA:1.10.510.10:Transferase(Phosphotransferase) domain 1; CDD:cd06899:lectin_legume_LecRK_Arcelin_ConA; PTHR27007:SF265:L-TYPE LECTIN-DOMAIN CONTAINING RECEPTOR KINASE VIII.1; Pfam:PF00139:Legume lectin domain; SUPERFAMILY:SSF56112:Protein kinase-like (PK-like); ProSitePatterns:PS00307:Legume lectins beta-chain signature.; MobiDBLite:consensus disorder prediction; ProSiteProfiles:PS50011:Protein kinase domain profile.; SUPERFAMILY:SSF49899:Concanavalin A-like lectins/glucanases; G3DSA:3.30.200.20:Phosphorylase Kinase, domain 1; Pfam:PF07714:Protein tyrosine and serine/threonine kinase; G3DSA:2.60.120.200; GO:0030246:carbohydrate binding; GO:0005524:ATP binding; GO:0006468:protein phosphorylation; GO:0004672:protein kinase activity; MapolyID:Mapoly0126s0007
Mp1g13140	119.233	0.366759	0.449283	0.816321	0.414317	0.600041	KEGG:K01534:zntA, Zn2+/Cd2+-exporting ATPase [EC:7.2.2.12 7.2.2.21]; KOG:KOG0207:Cation transport ATPase, [P]; SUPERFAMILY:SSF55008:HMA, heavy metal-associated domain; PRINTS:PR00120:H+-transporting ATPase (proton pump) signature; MobiDBLite:consensus disorder prediction; ProSiteProfiles:PS50846:Heavy-metal-associated domain profile.; PANTHER:PTHR48085:CADMIUM/ZINC-TRANSPORTING ATPASE HMA2-RELATED; CDD:cd00371:HMA; TIGRFAM:TIGR01512:ATPase-IB2_Cd: cadmium-translocating P-type ATPase; TIGRFAM:TIGR01525:ATPase-IB_hvy: heavy metal translocating P-type ATPase; PTHR48085:SF5:CADMIUM/ZINC-TRANSPORTING ATPASE HMA2; G3DSA:3.40.50.1000; Pfam:PF00702:haloacid dehalogenase-like hydrolase; G3DSA:3.30.70.100; G3DSA:2.70.150.20; TIGRFAM:TIGR01494:ATPase_P-type: HAD ATPase, P-type, family IC; SUPERFAMILY:SSF81665:Calcium ATPase, transmembrane domain M; Pfam:PF00403:Heavy-metal-associated domain; G3DSA:3.40.1110.10; SFLD:SFLDF00027:p-type atpase; SUPERFAMILY:SSF81653:Calcium ATPase, transduction domain A; ProSitePatterns:PS00154:E1-E2 ATPases phosphorylation site.; SFLD:SFLDS00003:Haloacid Dehalogenase; CDD:cd02079:P-type_ATPase_HM; PRINTS:PR00119:P-type cation-transporting ATPase superfamily signature; Pfam:PF00122:E1-E2 ATPase; SUPERFAMILY:SSF56784:HAD-like; GO:0006812:cation transport; GO:0016887:ATPase activity; GO:0016021:integral component of membrane; GO:0046872:metal ion binding; GO:0000166:nucleotide binding; GO:0019829:ATPase-coupled cation transmembrane transporter activity; GO:0005524:ATP binding; MapolyID:Mapoly0019s0084
Mp1g15170	1126.65	0.106904	0.130952	0.816365	0.414292	0.600041	PANTHER:PTHR31354:OS01G0793500 PROTEIN; MapolyID:Mapoly0033s0144
Mp5g05260	295.743	-0.134548	0.164797	-0.816446	0.414245	0.600041	KOG:KOG4483:Uncharacterized conserved protein, N-term missing, [S]; MobiDBLite:consensus disorder prediction; G3DSA:3.30.70.330; PANTHER:PTHR21678:GROWTH INHIBITION AND DIFFERENTIATION RELATED PROTEIN 88; Coils:Coil; PTHR21678:SF0:OS01G0965600 PROTEIN; MapolyID:Mapoly0027s0100
Mp6g19720	1043.08	-0.09264	0.113457	-0.816524	0.414201	0.600041	G3DSA:1.20.58.810; PANTHER:PTHR34041:PHOTOSYSTEM II REPAIR PROTEIN PSB27-H1, CHLOROPLASTIC; Hamap:MF_01481:Photosystem II lipoprotein Psb27 [psb27].; Pfam:PF13326:Photosystem II Pbs27; MobiDBLite:consensus disorder prediction; PTHR34041:SF3:PHOTOSYSTEM II D1 PRECURSOR PROCESSING PROTEIN PSB27-H2, CHLOROPLASTIC; GO:0010207:photosystem II assembly; MapolyID:Mapoly0045s0091
Mp7g12290	467.709	0.137297	0.168172	0.816412	0.414265	0.600041	MobiDBLite:consensus disorder prediction; MapolyID:Mapoly0003s0240
Mp1g02960	615.843	-0.125501	0.153808	-0.815962	0.414522	0.600118	KOG:KOG3329:RAN guanine nucleotide release factor, [T]; PTHR15837:SF4:BNAA07G24140D PROTEIN; PANTHER:PTHR15837:RAN GUANINE NUCLEOTIDE RELEASE FACTOR; SUPERFAMILY:SSF55724:Mog1p/PsbP-like; Pfam:PF04603:Ran-interacting Mog1 protein; G3DSA:3.40.1000.10; MapolyID:Mapoly0113s0045
Mp4g03980	72.6302	-0.255965	0.313739	-0.815852	0.414585	0.600118	MapolyID:Mapoly0044s0076
Mp4g04900	2892.59	0.118519	0.14524	0.816025	0.414486	0.600118	KEGG:K15692:RNF13, RZF, E3 ubiquitin-protein ligase RNF13 [EC:2.3.2.27]; KOG:KOG4628:Predicted E3 ubiquitin ligase, [O]; CDD:cd02123:PA_C_RZF_like; PANTHER:PTHR22765:RING FINGER AND PROTEASE ASSOCIATED DOMAIN-CONTAINING; MobiDBLite:consensus disorder prediction; G3DSA:3.50.30.30; Pfam:PF13639:Ring finger domain; SUPERFAMILY:SSF52025:PA domain; PTHR22765:SF247:RECEPTOR HOMOLOGY REGION, TRANSMEMBRANE DOMAIN- AND RING DOMAIN-CONTAINING PROTEIN 2-RELATED; SMART:SM00184:ring_2; Pfam:PF02225:PA domain; CDD:cd16486:mRING-H2-C3H2C2D_ZSWM2; SUPERFAMILY:SSF57850:RING/U-box; ProSiteProfiles:PS50089:Zinc finger RING-type profile.; G3DSA:3.30.40.10:Zinc/RING finger domain; MapolyID:Mapoly0150s0014
Mp6g16310	12.7306	0.522784	0.640774	0.815863	0.414579	0.600118	Pfam:PF13668:Ferritin-like domain; PANTHER:PTHR31694:DESICCATION-LIKE PROTEIN; MapolyID:Mapoly0056s0141
Mp6g20910	81.1951	0.389836	0.477694	0.816079	0.414455	0.600118	KEGG:K16475:LRRCC1, CLERC, leucine-rich repeat and coiled-coil domain-containing protein 1; KOG:KOG0161:Myosin class II heavy chain, N-term missing, C-term missing, [Z]; KOG:KOG0531:Protein phosphatase 1, regulatory subunit, and related proteins, C-term missing, [T]; PANTHER:PTHR15454:NISCHARIN RELATED; PTHR15454:SF34:LEUCINE-RICH REPEAT AND COILED-COIL DOMAIN-CONTAINING PROTEIN 1; SMART:SM00365:LRR_sd22_2; ProSiteProfiles:PS51450:Leucine-rich repeat profile.; MobiDBLite:consensus disorder prediction; Coils:Coil; SUPERFAMILY:SSF52058:L domain-like; Pfam:PF13855:Leucine rich repeat; G3DSA:3.80.10.10:Ribonuclease Inhibitor; SMART:SM00369:LRR_typ_2; GO:0005515:protein binding; MapolyID:Mapoly0091s0064
Mp3g08150	457.24	-0.171007	0.209692	-0.815515	0.414777	0.600272	KEGG:K02324:POLE, DNA polymerase epsilon subunit 1 [EC:2.7.7.7]; KOG:KOG1798:DNA polymerase epsilon, catalytic subunit A, [L]; MobiDBLite:consensus disorder prediction; PANTHER:PTHR10670:DNA POLYMERASE EPSILON CATALYTIC SUBUNIT A; G3DSA:1.10.132.60; Pfam:PF08490:Domain of unknown function (DUF1744); Pfam:PF00136:DNA polymerase family B; SMART:SM00486:polmehr3; CDD:cd05779:DNA_polB_epsilon_exo; Pfam:PF03104:DNA polymerase family B, exonuclease domain; CDD:cd05535:POLBc_epsilon; G3DSA:3.30.420.10; SUPERFAMILY:SSF56672:DNA/RNA polymerases; SUPERFAMILY:SSF53098:Ribonuclease H-like; SMART:SM01159:DUF1744_2; GO:0006281:DNA repair; GO:0003887:DNA-directed DNA polymerase activity; GO:0003676:nucleic acid binding; GO:0008270:zinc ion binding; GO:0008622:epsilon DNA polymerase complex; GO:0006260:DNA replication; GO:0000166:nucleotide binding; GO:0005634:nucleus; GO:0003677:DNA binding; MapolyID:Mapoly0006s0290
Mp6g16330	867.603	0.124285	0.1524	0.815517	0.414777	0.600272	KEGG:K07517:ECI1_2, Delta3-Delta2-enoyl-CoA isomerase [EC:5.3.3.8]; KOG:KOG1680:Enoyl-CoA hydratase, C-term missing, [I]; SUPERFAMILY:SSF52096:ClpP/crotonase; G3DSA:3.90.226.10; PTHR11941:SF148:ENOYL-COA HYDRATASE/ISOMERASE FAMILY PROTEIN (AFU_ORTHOLOGUE AFUA_2G14850); CDD:cd06558:crotonase-like; PANTHER:PTHR11941:ENOYL-COA HYDRATASE-RELATED; Pfam:PF00378:Enoyl-CoA hydratase/isomerase; GO:0003824:catalytic activity; MapolyID:Mapoly0056s0143
Mp2g13010	513.912	-0.142927	0.175298	-0.815339	0.414878	0.600356	KEGG:K02083:allC, allantoate deiminase [EC:3.5.3.9]; PANTHER:PTHR32494:ALLANTOATE DEIMINASE-RELATED; ProSitePatterns:PS00758:ArgE / dapE / ACY1 / CPG2 / yscS family signature 1.; PTHR32494:SF5:ALLANTOATE DEIMINASE-RELATED; SUPERFAMILY:SSF55031:Bacterial exopeptidase dimerisation domain; TIGRFAM:TIGR01879:hydantase: amidase, hydantoinase/carbamoylase family; Pfam:PF07687:Peptidase dimerisation domain; G3DSA:3.40.630.10:Zn peptidases; Pfam:PF01546:Peptidase family M20/M25/M40; G3DSA:3.30.70.360; SUPERFAMILY:SSF53187:Zn-dependent exopeptidases; CDD:cd03884:M20_bAS; GO:0016813:hydrolase activity, acting on carbon-nitrogen (but not peptide) bonds, in linear amidines; GO:0016787:hydrolase activity; MapolyID:Mapoly0026s0071
Mp3g16350	424.41	-0.119452	0.146613	-0.814739	0.415222	0.600791	KEGG:K18588:COQ10, coenzyme Q-binding protein COQ10; KOG:KOG3177:Oligoketide cyclase/lipid transport protein, N-term missing, [I]; PTHR12901:SF18:POLYKETIDE CYCLASE / DEHYDRASE AND LIPID TRANSPORT PROTEIN-RELATED; Pfam:PF03364:Polyketide cyclase / dehydrase and lipid transport; CDD:cd07813:COQ10p_like; PANTHER:PTHR12901:SPERM PROTEIN HOMOLOG; SUPERFAMILY:SSF55961:Bet v1-like; G3DSA:3.30.530.20; MapolyID:Mapoly0004s0036
Mp5g17400	122.292	0.267056	0.327917	0.8144	0.415416	0.601003	KEGG:K05658:ABCB1, CD243, ATP-binding cassette, subfamily B (MDR/TAP), member 1 [EC:7.6.2.2]; KOG:KOG0055:Multidrug/pheromone exporter, ABC superfamily, [Q]; CDD:cd18578:ABC_6TM_Pgp_ABCB1_D2_like; MobiDBLite:consensus disorder prediction; ProSitePatterns:PS00211:ABC transporters family signature.; ProSiteProfiles:PS50893:ATP-binding cassette, ABC transporter-type domain profile.; SUPERFAMILY:SSF52540:P-loop containing nucleoside triphosphate hydrolases; SUPERFAMILY:SSF90123:ABC transporter transmembrane region; Pfam:PF00664:ABC transporter transmembrane region; Pfam:PF00005:ABC transporter; ProSiteProfiles:PS50929:ABC transporter integral membrane type-1 fused domain profile.; G3DSA:3.40.50.300; CDD:cd03249:ABC_MTABC3_MDL1_MDL2; CDD:cd18577:ABC_6TM_Pgp_ABCB1_D1_like; SMART:SM00382:AAA_5; PANTHER:PTHR24221:ATP-BINDING CASSETTE SUB-FAMILY B; PTHR24221:SF384:ABC TRANSPORTER B FAMILY MEMBER 19; GO:0016021:integral component of membrane; GO:0042626:ATPase-coupled transmembrane transporter activity; GO:0055085:transmembrane transport; GO:0005524:ATP binding; MapolyID:Mapoly0182s0009; MPGENES:MpABCB4:Auxin transport
Mp6g09440	382.385	0.134911	0.16567	0.814333	0.415454	0.601003	KEGG:K00854:xylB, XYLB, xylulokinase [EC:2.7.1.17]; KOG:KOG2531:Sugar (pentulose and hexulose) kinases, [G]; SUPERFAMILY:SSF53067:Actin-like ATPase domain; G3DSA:3.30.420.40; Pfam:PF02782:FGGY family of carbohydrate kinases, C-terminal domain; PTHR10196:SF57:XYLULOSE KINASE; Pfam:PF00370:FGGY family of carbohydrate kinases, N-terminal domain; PIRSF:PIRSF000538:GlpK; CDD:cd07776:FGGY_D-XK_euk; PANTHER:PTHR10196:SUGAR KINASE; GO:0004856:xylulokinase activity; GO:0005975:carbohydrate metabolic process; GO:0042732:D-xylose metabolic process; GO:0016773:phosphotransferase activity, alcohol group as acceptor; MapolyID:Mapoly0152s0012
Mp1g25500	19.7448	-0.716603	0.880248	-0.814092	0.415592	0.60114	SUPERFAMILY:SSF48576:Terpenoid synthases; Pfam:PF06330:Trichodiene synthase (TRI5); G3DSA:1.10.600.10:Farnesyl Diphosphate Synthase; GO:0016838:carbon-oxygen lyase activity, acting on phosphates; MapolyID:Mapoly0002s0322
Mp6g07990	469.145	-0.124862	0.153397	-0.813975	0.415659	0.601175	MapolyID:Mapoly0239s0004
Mp3g10160	133.211	0.33357	0.409938	0.81371	0.415811	0.601333	PRINTS:PR01226:Expansin signature; PANTHER:PTHR31867:EXPANSIN-A15; SUPERFAMILY:SSF50685:Barwin-like endoglucanases; Pfam:PF03330:Lytic transglycolase; ProSiteProfiles:PS50843:Expansin, Cellulose-binding-like domain profile.; G3DSA:2.40.40.10; ProSiteProfiles:PS50842:Expansin, family-45 endoglucanase-like domain profile.; G3DSA:2.60.40.760; SMART:SM00837:dpbb_1; Pfam:PF01357:Expansin C-terminal domain; PRINTS:PR01225:Expansin/Lol pI family signature; SUPERFAMILY:SSF49590:PHL pollen allergen; GO:0005576:extracellular region; GO:0009664:plant-type cell wall organization; MapolyID:Mapoly0085s0011
Mp1g15520	618.065	0.146884	0.180641	0.813127	0.416145	0.601661	KEGG:K23504:SERAC1, protein SERAC1; KOG:KOG2029:Uncharacterized conserved protein, N-term missing, [S]; MobiDBLite:consensus disorder prediction; Coils:Coil; PANTHER:PTHR48202:ALPHA/BETA-HYDROLASES SUPERFAMILY PROTEIN; SUPERFAMILY:SSF48371:ARM repeat; SUPERFAMILY:SSF53474:alpha/beta-Hydrolases; MapolyID:Mapoly0033s0109
Mp6g19590	460.655	0.10711	0.131712	0.813216	0.416094	0.601661	KEGG:K05291:PIGS, GPI-anchor transamidase subunit S; KOG:KOG2459:GPI transamidase complex, GPI17/PIG-S component, involved in glycosylphosphatidylinositol anchor biosynthesis, [MO]; PANTHER:PTHR21072:GPI TRANSAMIDASE COMPONENT PIG-S; Pfam:PF10510:Phosphatidylinositol-glycan biosynthesis class S protein; GO:0042765:GPI-anchor transamidase complex; GO:0016255:attachment of GPI anchor to protein; MapolyID:Mapoly0045s0104
Mp8g02480	89.611	0.210653	0.259077	0.813089	0.416167	0.601661	KOG:KOG1187:Serine/threonine protein kinase, [T]; KOG:KOG0472:Leucine-rich repeat protein, [S]; KOG:KOG0444:Cytoskeletal regulator Flightless-I (contains leucine-rich and gelsolin repeats), C-term missing, [Z]; G3DSA:3.80.10.10:Ribonuclease Inhibitor; ProSitePatterns:PS00108:Serine/Threonine protein kinases active-site signature.; CDD:cd14066:STKc_IRAK; ProSiteProfiles:PS51450:Leucine-rich repeat profile.; Pfam:PF00560:Leucine Rich Repeat; G3DSA:1.10.510.10:Transferase(Phosphotransferase) domain 1; SUPERFAMILY:SSF52058:L domain-like; Pfam:PF08263:Leucine rich repeat N-terminal domain; SUPERFAMILY:SSF52047:RNI-like; SMART:SM00369:LRR_typ_2; Pfam:PF00069:Protein kinase domain; ProSiteProfiles:PS50011:Protein kinase domain profile.; SMART:SM00220:serkin_6; SUPERFAMILY:SSF56112:Protein kinase-like (PK-like); Pfam:PF13855:Leucine rich repeat; G3DSA:3.30.200.20:Phosphorylase Kinase, domain 1; PANTHER:PTHR48052:UNNAMED PRODUCT; GO:0004672:protein kinase activity; GO:0005515:protein binding; GO:0005524:ATP binding; GO:0006468:protein phosphorylation; MapolyID:Mapoly0012s0045
Mp1g09470	958.659	0.0884264	0.108805	0.812709	0.416385	0.60179	MobiDBLite:consensus disorder prediction; PTHR33739:SF3:OS07G0681500 PROTEIN; PANTHER:PTHR33739:OS07G0681500 PROTEIN; GO:2000762:regulation of phenylpropanoid metabolic process; GO:0016592:mediator complex; MapolyID:Mapoly0096s0053
Mp5g00290	26.3564	0.398814	0.490675	0.812787	0.41634	0.60179	MobiDBLite:consensus disorder prediction
Mp5g14710	1405.82	0.121496	0.149489	0.812741	0.416367	0.60179	KOG:KOG0023:Alcohol dehydrogenase, class V, [Q]; ProSitePatterns:PS00059:Zinc-containing alcohol dehydrogenases signature.; Pfam:PF08240:Alcohol dehydrogenase GroES-like domain; G3DSA:3.90.180.10; SUPERFAMILY:SSF51735:NAD(P)-binding Rossmann-fold domains; SUPERFAMILY:SSF50129:GroES-like; SMART:SM00829:PKS_ER_names_mod; G3DSA:3.40.50.720; Pfam:PF00107:Zinc-binding dehydrogenase; PANTHER:PTHR42683:ALDEHYDE REDUCTASE; CDD:cd05283:CAD1; PTHR42683:SF65:CINNAMYL ALCOHOL DEHYDROGENASE 8; GO:0008270:zinc ion binding; GO:0016491:oxidoreductase activity; MapolyID:Mapoly0517s0001
Mp3g09250	101.33	0.200067	0.246224	0.812543	0.41648	0.601865	MobiDBLite:consensus disorder prediction; MapolyID:Mapoly0085s0104
Mp3g21300	798.707	0.0952563	0.117254	0.812395	0.416565	0.601925	MobiDBLite:consensus disorder prediction; MapolyID:Mapoly0160s0025
Mp2g11540	885.353	-0.125856	0.155046	-0.811732	0.416946	0.60234	SMART:SM00756:vkor_5; PANTHER:PTHR34573; G3DSA:1.20.1440.130; CDD:cd12916:VKOR_1; Pfam:PF07884:Vitamin K epoxide reductase family; GO:0016491:oxidoreductase activity; MapolyID:Mapoly0023s0120
Mp6g10050	980.898	-0.113685	0.14006	-0.811687	0.416971	0.60234	KEGG:K14442:DHX36, RHAU, ATP-dependent RNA helicase DHX36 [EC:3.6.4.13]; KOG:KOG0920:ATP-dependent RNA helicase A, [A]; Pfam:PF07717:Oligonucleotide/oligosaccharide-binding (OB)-fold; SMART:SM00487:ultradead3; MobiDBLite:consensus disorder prediction; Pfam:PF00271:Helicase conserved C-terminal domain; SUPERFAMILY:SSF52540:P-loop containing nucleoside triphosphate hydrolases; ProSiteProfiles:PS51192:Superfamilies 1 and 2 helicase ATP-binding type-1 domain profile.; Pfam:PF04408:Helicase associated domain (HA2); G3DSA:3.40.50.300; G3DSA:1.20.120.1080; Pfam:PF00270:DEAD/DEAH box helicase; PANTHER:PTHR18934:ATP-DEPENDENT RNA HELICASE; SMART:SM00490:helicmild6; CDD:cd18791:SF2_C_RHA; ProSitePatterns:PS00690:DEAH-box subfamily ATP-dependent helicases signature.; SMART:SM00847:ha2_5; CDD:cd17917:DEXHc_RHA-like; PTHR18934:SF146:DEXH-BOX ATP-DEPENDENT RNA HELICASE DEXH5, MITOCHONDRIAL; ProSiteProfiles:PS51194:Superfamilies 1 and 2 helicase C-terminal domain profile.; GO:0004386:helicase activity; GO:0003676:nucleic acid binding; GO:0005524:ATP binding; MapolyID:Mapoly0016s0048
Mp8g15120	7.2742	0.672224	0.828199	0.811669	0.416982	0.60234	MapolyID:Mapoly1920s0001
Mp2g10800	10939.3	0.0966361	0.119108	0.811329	0.417177	0.602498	KEGG:K13379:RGP, UTM, reversibly glycosylated polypeptide / UDP-arabinopyranose mutase [EC:2.4.1.- 5.4.99.30]; Pfam:PF03214:Reversibly glycosylated polypeptide; PIRSF:PIRSF016429:UPTG; PANTHER:PTHR31682:UDP-ARABINOSE MUTASE; PTHR31682:SF34:UDP-ARABINOPYRANOSE MUTASE 3; GO:0016866:intramolecular transferase activity; GO:0071669:plant-type cell wall organization or biogenesis; MapolyID:Mapoly0023s0047
Mp6g17200	7.431	-0.668222	0.823602	-0.811341	0.41717	0.602498	MapolyID:Mapoly1175s0001
Mp2g14000	1370	0.125912	0.155277	0.810889	0.41743	0.602619	KOG:KOG0161:Myosin class II heavy chain, N-term missing, C-term missing, [Z]; Coils:Coil; MobiDBLite:consensus disorder prediction; G3DSA:3.30.40.10:Zinc/RING finger domain; ProSiteProfiles:PS50089:Zinc finger RING-type profile.; PANTHER:PTHR46405:OS05G0141500 PROTEIN; SUPERFAMILY:SSF57850:RING/U-box; Pfam:PF13920:Zinc finger, C3HC4 type (RING finger); MapolyID:Mapoly0042s0028
Mp3g08110	1687.46	0.0859248	0.105974	0.810808	0.417476	0.602619	KEGG:K01061:E3.1.1.45, carboxymethylenebutenolidase [EC:3.1.1.45]; PANTHER:PTHR32083:CILIA AND FLAGELLA-ASSOCIATED PROTEIN 58-RELATED; G3DSA:3.10.450.50; PTHR32083:SF41:DIENELACTONE HYDROLASE (AFU_ORTHOLOGUE AFUA_2G05810)-RELATED; SUPERFAMILY:SSF54427:NTF2-like; MapolyID:Mapoly0006s0286
Mp4g12180	378.953	-0.114779	0.141513	-0.811079	0.41732	0.602619	KEGG:K02836:prfB, peptide chain release factor 2; KOG:KOG2726:Mitochondrial polypeptide chain release factor, [J]; G3DSA:3.30.160.20; Pfam:PF03462:PCRF domain; TIGRFAM:TIGR00020:prfB: peptide chain release factor 2; PANTHER:PTHR43116:PEPTIDE CHAIN RELEASE FACTOR 2; SUPERFAMILY:SSF75620:Release factor; ProSitePatterns:PS00745:Prokaryotic-type class I peptide chain release factors signature.; G3DSA:3.30.70.1660; Hamap:MF_00094:Peptide chain release factor 2 [prfB].; Pfam:PF00472:RF-1 domain; G3DSA:1.20.58.410:Release factor; PTHR43116:SF3:PEPTIDE CHAIN RELEASE FACTOR PRFB1, CHLOROPLASTIC-RELATED; SMART:SM00937:PCRF_a_2; GO:0006415:translational termination; GO:0005737:cytoplasm; GO:0003747:translation release factor activity; GO:0016149:translation release factor activity, codon specific; MapolyID:Mapoly0011s0200
Mp5g06810	566.347	-0.110114	0.1358	-0.810853	0.41745	0.602619	KOG:KOG2159:tRNA nucleotidyltransferase/poly(A) polymerase, [J]; G3DSA:1.10.3090.10; G3DSA:3.30.460.10:Beta Polymerase; Pfam:PF12627:Probable RNA and SrmB- binding site of polymerase A; SUPERFAMILY:SSF81891:Poly A polymerase C-terminal region-like; Pfam:PF01743:Poly A polymerase head domain; SUPERFAMILY:SSF81301:Nucleotidyltransferase; PANTHER:PTHR43051:POLYNUCLEOTIDE ADENYLYLTRANSFERASE FAMILY PROTEIN; GO:0003723:RNA binding; GO:0006396:RNA processing; GO:0016779:nucleotidyltransferase activity; MapolyID:Mapoly0136s0037
Mp6g20680	1346.29	-0.0693622	0.0855411	-0.810864	0.417444	0.602619	MobiDBLite:consensus disorder prediction; MapolyID:Mapoly0091s0089
Mp3g11230	2071.95	0.0752524	0.0928542	0.810436	0.41769	0.602865	MobiDBLite:consensus disorder prediction; PANTHER:PTHR34126:PEROXISOME BIOGENESIS PROTEIN 22; GO:0007031:peroxisome organization; MapolyID:Mapoly0037s0074
Mp3g19580	326.222	-0.129608	0.159962	-0.810242	0.417801	0.602871	SMART:SM00355:c2h2final6; CDD:cd18725:PIN_LabA-like; MobiDBLite:consensus disorder prediction; ProSitePatterns:PS00028:Zinc finger C2H2 type domain signature.; G3DSA:3.30.160.60:Classic Zinc Finger; Pfam:PF01936:NYN domain; ProSiteProfiles:PS50157:Zinc finger C2H2 type domain profile.; PANTHER:PTHR35744; MapolyID:Mapoly0049s0076
Mp8g09600	1893.57	0.177939	0.219622	0.810204	0.417823	0.602871	KOG:KOG0618:Serine/threonine phosphatase 2C containing leucine-rich repeats, similar to SCN circadian oscillatory protein (SCOP), C-term missing, [T]; Pfam:PF13855:Leucine rich repeat; G3DSA:3.80.10.10:Ribonuclease Inhibitor; PANTHER:PTHR48059:POLYGALACTURONASE INHIBITOR 1; PTHR48059:SF4:POLYGALACTURONASE INHIBITOR 1; SUPERFAMILY:SSF52058:L domain-like; Pfam:PF08263:Leucine rich repeat N-terminal domain; GO:0005515:protein binding; MapolyID:Mapoly0008s0264
Mp8g17930	1139.62	-0.0857034	0.105769	-0.810288	0.417775	0.602871	PTHR31769:SF16:1,3-BETA-GLUCAN SYNTHASE COMPONENT (DUF1218); Pfam:PF06749:Protein of unknown function (DUF1218); PANTHER:PTHR31769:OS07G0462200 PROTEIN-RELATED; MapolyID:Mapoly0030s0127
Mp1g07770	14.2446	-0.579449	0.715909	-0.809389	0.418292	0.603313	Pfam:PF00149:Calcineurin-like phosphoesterase; MobiDBLite:consensus disorder prediction; SUPERFAMILY:SSF56300:Metallo-dependent phosphatases; PANTHER:PTHR47680:SHEWANELLA-LIKE PROTEIN PHOSPHATASE 2; GO:0016787:hydrolase activity; MapolyID:Mapoly0036s0022
Mp3g09860	165.478	-0.1472	0.18185	-0.80946	0.418251	0.603313	KOG:KOG2383:Predicted ATPase, [R]; Pfam:PF03969:AFG1-like ATPase; PTHR12169:SF22:AFG1-LIKE ATPASE FAMILY PROTEIN; PANTHER:PTHR12169:ATPASE N2B; SUPERFAMILY:SSF52540:P-loop containing nucleoside triphosphate hydrolases; GO:0005524:ATP binding; MapolyID:Mapoly0085s0040
Mp3g20730	550.226	-0.105103	0.129858	-0.80937	0.418302	0.603313	MapolyID:Mapoly0159s0002
Mp7g00910	68.1657	-0.213111	0.263277	-0.809455	0.418254	0.603313	MobiDBLite:consensus disorder prediction; MapolyID:Mapoly0046s0033
Mp5g02190	312.254	0.263913	0.326266	0.808888	0.41858	0.603651	KOG:KOG1485:Mitochondrial Fe2+ transporter MMT1 and related transporters (cation diffusion facilitator superfamily), [P]; TIGRFAM:TIGR01297:CDF: cation diffusion facilitator family transporter; MobiDBLite:consensus disorder prediction; G3DSA:3.30.70.1350; PTHR43840:SF29:METAL TOLERANCE PROTEIN 3; PANTHER:PTHR43840:MITOCHONDRIAL METAL TRANSPORTER 1-RELATED; SUPERFAMILY:SSF161111:Cation efflux protein transmembrane domain-like; SUPERFAMILY:SSF160240:Cation efflux protein cytoplasmic domain-like; G3DSA:1.20.1510.10; Pfam:PF01545:Cation efflux family; Pfam:PF16916:Dimerisation domain of Zinc Transporter; GO:0008324:cation transmembrane transporter activity; GO:0016021:integral component of membrane; GO:0055085:transmembrane transport; GO:0006812:cation transport; MapolyID:Mapoly0147s0012
Mp3g10680	238.62	0.130012	0.160762	0.808724	0.418674	0.603724	MobiDBLite:consensus disorder prediction; Pfam:PF02638:Glycosyl hydrolase-like 10; G3DSA:3.20.20.70:Aldolase class I; SUPERFAMILY:SSF51445:(Trans)glycosidases; PANTHER:PTHR43405; GO:0003824:catalytic activity; MapolyID:Mapoly0037s0128
Mp7g09710	5815.54	0.0821725	0.101633	0.808523	0.41879	0.603829	KEGG:K09338:HD-ZIP, homeobox-leucine zipper protein; KOG:KOG0484:Transcription factor PHOX2/ARIX, contains HOX domain, [K]; G3DSA:1.10.10.60; CDD:cd00086:homeodomain; Pfam:PF01852:START domain; SUPERFAMILY:SSF46689:Homeodomain-like; PTHR45654:SF52:HOMEOBOX-LEUCINE ZIPPER PROTEIN HDG1; MobiDBLite:consensus disorder prediction; ProSitePatterns:PS00027:'Homeobox' domain signature.; PRINTS:PR00031:Lambda-repressor HTH signature; SMART:SM00234:START_1; Pfam:PF00046:Homeodomain; Coils:Coil; ProSiteProfiles:PS50071:'Homeobox' domain profile.; PANTHER:PTHR45654:HOMEOBOX-LEUCINE ZIPPER PROTEIN MERISTEM L1; SUPERFAMILY:SSF55961:Bet v1-like; ProSiteProfiles:PS50848:START domain profile.; G3DSA:3.30.530.20; CDD:cd08875:START_ArGLABRA2_like; SMART:SM00389:HOX_1; GO:0000981:DNA-binding transcription factor activity, RNA polymerase II-specific; GO:0006355:regulation of transcription, DNA-templated; GO:0003677:DNA binding; GO:0008289:lipid binding; MapolyID:Mapoly0156s0012; MPGENES:MpC4HDZ:Homeodomain protein; MPGENES:MpHD18:transcription factor, HD
Mp8g10390	61.5945	0.243482	0.301289	0.808134	0.419013	0.604089	MapolyID:Mapoly0008s0183
Mp2g24070	1174.34	0.0735715	0.0910744	0.807818	0.419195	0.60429	KEGG:K19042:BOI, E3 ubiquitin-protein ligase BOI and related proteins [EC:2.3.2.27]; KOG:KOG1100:Predicted E3 ubiquitin ligase, [O]; Pfam:PF13920:Zinc finger, C3HC4 type (RING finger); Coils:Coil; G3DSA:3.30.40.10:Zinc/RING finger domain; PIRSF:PIRSF036836:SBP1_RNase_bind; MobiDBLite:consensus disorder prediction; PTHR42647:SF9:S-RIBONUCLEASE BINDING PROTEIN SBP1-RELATED; ProSiteProfiles:PS50089:Zinc finger RING-type profile.; PANTHER:PTHR42647:SBP (S-RIBONUCLEASE BINDING PROTEIN) FAMILY PROTEIN; MapolyID:Mapoly0069s0056
Mp8g02150	22.6254	0.387538	0.479894	0.807548	0.419351	0.604451	KEGG:K16603:TTLL9, tubulin polyglutamylase TTLL9 [EC:6.-.-.-]; KOG:KOG2157:Predicted tubulin-tyrosine ligase, [O]; SUPERFAMILY:SSF56059:Glutathione synthetase ATP-binding domain-like; ProSiteProfiles:PS51221:TTL domain profile.; Pfam:PF03133:Tubulin-tyrosine ligase family; PTHR12241:SF39:TUBULIN POLYGLUTAMYLASE TTLL9-RELATED; PANTHER:PTHR12241:TUBULIN POLYGLUTAMYLASE; Coils:Coil; G3DSA:3.30.470.20; G3DSA:3.30.1490.20; GO:0006464:cellular protein modification process; GO:0005524:ATP binding; MapolyID:Mapoly0012s0012
Mp2g12950	225.214	-0.135966	0.168432	-0.807245	0.419525	0.604578	KEGG:K06640:ATR, serine/threonine-protein kinase ATR [EC:2.7.11.1]; KOG:KOG0890:Protein kinase of the PI-3 kinase family involved in mitotic growth, DNA repair and meiotic recombination, N-term missing, [TBLD]; MobiDBLite:consensus disorder prediction; Pfam:PF02260:FATC domain; SMART:SM01343:FATC_2; Pfam:PF02259:FAT domain; SUPERFAMILY:SSF48452:TPR-like; PANTHER:PTHR11139:ATAXIA TELANGIECTASIA MUTATED ATM -RELATED; CDD:cd00892:PIKKc_ATR; SMART:SM00146:pi3k_hr1_6; SUPERFAMILY:SSF48371:ARM repeat; SMART:SM00802:UME_cls; G3DSA:3.30.1010.10; PTHR11139:SF69:SERINE/THREONINE-PROTEIN KINASE ATR; Pfam:PF08064:UME (NUC010) domain; ProSiteProfiles:PS50290:Phosphatidylinositol 3- and 4-kinases family profile.; Pfam:PF00454:Phosphatidylinositol 3- and 4-kinase; SUPERFAMILY:SSF56112:Protein kinase-like (PK-like); ProSitePatterns:PS00916:Phosphatidylinositol 3- and 4-kinases signature 2.; G3DSA:1.10.1070.11; ProSiteProfiles:PS51189:FAT domain profile.; ProSiteProfiles:PS51190:FATC domain profile.; G3DSA:1.25.10.10; GO:0016301:kinase activity; GO:0005515:protein binding; GO:0004674:protein serine/threonine kinase activity; MapolyID:Mapoly0026s0077
Mp6g16870	17.6032	-0.507732	0.628946	-0.807274	0.419509	0.604578	MobiDBLite:consensus disorder prediction; MapolyID:Mapoly0144s0026
Mpzg00570	843.556	-0.581365	0.720841	-0.806509	0.41995	0.605127	KEGG:K01183:E3.2.1.14, chitinase [EC:3.2.1.14]; KOG:KOG4701:Chitinase, C-term missing, [M]; Pfam:PF00704:Glycosyl hydrolases family 18; G3DSA:3.20.20.80:Glycosidases; ProSitePatterns:PS00026:Chitin recognition or binding domain signature.; CDD:cd02877:GH18_hevamine_XipI_class_III; PANTHER:PTHR45708:ENDOCHITINASE; SUPERFAMILY:SSF51445:(Trans)glycosidases; SMART:SM00270:ChitinBD_3; CDD:cd00035:ChtBD1; ProSiteProfiles:PS50941:Chitin-binding type-1 domain profile.; PTHR45708:SF48:CHITINASE; Pfam:PF00187:Chitin recognition protein; SUPERFAMILY:SSF57016:Plant lectins/antimicrobial peptides; ProSitePatterns:PS01095:Chitinases family 18 active site.; G3DSA:3.30.60.10; GO:0004553:hydrolase activity, hydrolyzing O-glycosyl compounds; GO:0005975:carbohydrate metabolic process; GO:0008061:chitin binding; MapolyID:Mapoly0196s0008
Mp4g11790	200.086	-0.18274	0.226709	-0.806055	0.420211	0.605442	KEGG:K05674:ABCC10, ATP-binding cassette, subfamily C (CFTR/MRP), member 10; KOG:KOG0054:Multidrug resistance-associated protein/mitoxantrone resistance protein, ABC superfamily, [Q]; CDD:cd03244:ABCC_MRP_domain2; SUPERFAMILY:SSF52540:P-loop containing nucleoside triphosphate hydrolases; ProSiteProfiles:PS50893:ATP-binding cassette, ABC transporter-type domain profile.; ProSiteProfiles:PS50929:ABC transporter integral membrane type-1 fused domain profile.; G3DSA:1.20.1560.10; G3DSA:3.40.50.300; SUPERFAMILY:SSF90123:ABC transporter transmembrane region; Pfam:PF00664:ABC transporter transmembrane region; ProSitePatterns:PS00211:ABC transporters family signature.; Pfam:PF00005:ABC transporter; SMART:SM00382:AAA_5; CDD:cd03250:ABCC_MRP_domain1; CDD:cd18598:ABC_6TM_MRP7_D1_like; PANTHER:PTHR24223:ATP-BINDING CASSETTE SUB-FAMILY C; CDD:cd18605:ABC_6TM_MRP7_D2_like; GO:0016021:integral component of membrane; GO:0042626:ATPase-coupled transmembrane transporter activity; GO:0055085:transmembrane transport; GO:0005524:ATP binding; MapolyID:Mapoly0011s0164
Mp7g09690	359.756	-0.116786	0.144923	-0.80585	0.420329	0.60555	KEGG:K11376:ELP5, IKI1, elongator complex protein 5; Pfam:PF10483:Elongator subunit Iki1; PANTHER:PTHR15641:ELONGATOR COMPLEX PROTEIN 5; MobiDBLite:consensus disorder prediction; GO:0033588:Elongator holoenzyme complex; GO:0002098:tRNA wobble uridine modification; MapolyID:Mapoly0156s0014
Mp3g19290	955.231	-0.100601	0.125036	-0.804572	0.421067	0.606549	KEGG:K09549:PFDN2, prefoldin subunit 2; KOG:KOG4098:Molecular chaperone Prefoldin, subunit 2, [O]; Coils:Coil; PANTHER:PTHR13303:PREFOLDIN SUBUNIT 2; MobiDBLite:consensus disorder prediction; Pfam:PF01920:Prefoldin subunit; G3DSA:1.10.287.370; SUPERFAMILY:SSF46579:Prefoldin; GO:0016272:prefoldin complex; GO:0051082:unfolded protein binding; GO:0006457:protein folding; MapolyID:Mapoly0049s0105
Mp1g16970	353.99	-0.127984	0.159113	-0.804362	0.421188	0.606661	KEGG:K23338:GID8, glucose-induced degradation protein 8; KOG:KOG2659:LisH motif-containing protein, [Z]; Pfam:PF10607:CTLH/CRA C-terminal to LisH motif domain; ProSiteProfiles:PS50896:LIS1 homology (LisH) motif profile.; SMART:SM00757:toby_final6; PTHR12864:SF21:VACUOLAR IMPORT AND DEGRADATION PROTEIN 30; ProSiteProfiles:PS50897:C-terminal to LisH (CTLH) motif profile.; PANTHER:PTHR12864:RAN BINDING PROTEIN 9-RELATED; SMART:SM00668:ctlh; GO:0005515:protein binding; MapolyID:Mapoly0001s0037
Mp6g11440	737.124	0.121606	0.151259	0.803958	0.421421	0.606935	KEGG:K05863:SLC25A4S, ANT, solute carrier family 25 (mitochondrial adenine nucleotide translocator), member 4/5/6/31; KOG:KOG0749:Mitochondrial ADP/ATP carrier proteins, [C]; ProSiteProfiles:PS50920:Solute carrier (Solcar) repeat profile.; PRINTS:PR00927:Adenine nucleotide translocator signature; SUPERFAMILY:SSF103506:Mitochondrial carrier; G3DSA:1.50.40.10:Mitochondrial carrier domain; PANTHER:PTHR45635:ADP,ATP CARRIER PROTEIN 1-RELATED-RELATED; PTHR45635:SF31:ADP,ATP CARRIER PROTEIN-RELATED; MobiDBLite:consensus disorder prediction; Pfam:PF00153:Mitochondrial carrier protein; PRINTS:PR00926:Mitochondrial carrier protein signature; GO:0140021:mitochondrial ADP transmembrane transport; GO:1990544:mitochondrial ATP transmembrane transport; GO:0005743:mitochondrial inner membrane; GO:0005471:ATP:ADP antiporter activity; GO:0055085:transmembrane transport; MapolyID:Mapoly0016s0183
Mp2g13480	743.939	-0.118229	0.147127	-0.803581	0.421639	0.607186	KEGG:K12846:SNRNP27, U4/U6.U5 tri-snRNP-associated protein 3; KOG:KOG3263:Nucleic acid binding protein, [R]; PTHR31077:SF1:U4/U6.U5 SMALL NUCLEAR RIBONUCLEOPROTEIN 27 KDA PROTEIN; PANTHER:PTHR31077:U4/U6.U5 SMALL NUCLEAR RIBONUCLEOPROTEIN 27 KDA PROTEIN; MobiDBLite:consensus disorder prediction; Pfam:PF08648:U4/U6.U5 small nuclear ribonucleoproteins; GO:0008380:RNA splicing; MapolyID:Mapoly0026s0023
Mp1g29830	637.505	0.102692	0.127819	0.80342	0.421732	0.607258	KEGG:K20726:TMEM222, transmembrane protein 222; KOG:KOG3150:Uncharacterized conserved protein, [S]; PANTHER:PTHR20921:UNCHARACTERIZED; Pfam:PF05608:Protein of unknown function (DUF778); PTHR20921:SF7:PROTEIN REVERSION-TO-ETHYLENE SENSITIVITY1; MapolyID:Mapoly0209s0001
Mp3g22890	3152.56	0.0723487	0.0900761	0.803196	0.421862	0.607336	KOG:KOG0737:AAA+-type ATPase, [O]; Pfam:PF17862:AAA+ lid domain; G3DSA:1.10.8.60; MobiDBLite:consensus disorder prediction; ProSiteProfiles:PS50006:Forkhead-associated (FHA) domain profile.; Coils:Coil; CDD:cd00009:AAA; Pfam:PF00498:FHA domain; PTHR45644:SF41:AAA-TYPE ATPASE FAMILY PROTEIN-RELATED; CDD:cd00060:FHA; G3DSA:3.40.50.300; SMART:SM00382:AAA_5; Pfam:PF00004:ATPase family associated with various cellular activities (AAA); PANTHER:PTHR45644:AAA ATPASE, PUTATIVE (AFU_ORTHOLOGUE AFUA_2G12920)-RELATED-RELATED; ProSitePatterns:PS00674:AAA-protein family signature.; SUPERFAMILY:SSF52540:P-loop containing nucleoside triphosphate hydrolases; SUPERFAMILY:SSF49879:SMAD/FHA domain; G3DSA:2.60.200.20; GO:0005515:protein binding; GO:0016887:ATPase activity; GO:0005524:ATP binding; MapolyID:Mapoly0024s0066
Mp5g13140	9.68679	0.624208	0.777237	0.803111	0.421911	0.607336	MapolyID:Mapoly0032s0008
Mp7g11230	728.073	-0.126938	0.15806	-0.8031	0.421917	0.607336	KEGG:K00784:rnz, ribonuclease Z [EC:3.1.26.11]; KOG:KOG2121:Predicted metal-dependent hydrolase (beta-lactamase superfamily), [R]; PTHR12553:SF65:TRNASE Z TRZ4, MITOCHONDRIAL; SUPERFAMILY:SSF56281:Metallo-hydrolase/oxidoreductase; Pfam:PF13691:tRNase Z endonuclease; G3DSA:3.60.15.10; MobiDBLite:consensus disorder prediction; Hamap:MF_01818:Ribonuclease BN [rbn].; CDD:cd07718:RNaseZ_ELAC1_ELAC2-C-term-like_MBL-fold; PANTHER:PTHR12553:ZINC PHOSPHODIESTERASE ELAC PROTEIN 2; GO:0042779:tRNA 3'-trailer cleavage; GO:0008033:tRNA processing; GO:0016891:endoribonuclease activity, producing 5'-phosphomonoesters; MapolyID:Mapoly0003s0137
Mp2g19320	457.649	-0.114461	0.142545	-0.802979	0.421987	0.607374	KEGG:K02003:ABC.CD.A, putative ABC transport system ATP-binding protein; MobiDBLite:consensus disorder prediction; Coils:Coil; G3DSA:3.40.50.300; SUPERFAMILY:SSF52540:P-loop containing nucleoside triphosphate hydrolases; MapolyID:Mapoly0055s0120
Mp4g16810	257.173	0.190277	0.237131	0.802415	0.422313	0.607781	Coils:Coil; MapolyID:Mapoly0148s0039
Mp1g11960	734.718	0.116622	0.145363	0.802284	0.422389	0.607828	KEGG:K23115:TTI2, TELO2-interacting protein 2; SUPERFAMILY:SSF48371:ARM repeat; PANTHER:PTHR14873:OS06G0694100 PROTEIN; MapolyID:Mapoly0014s0032
Mp2g10970	90.9596	0.192538	0.240034	0.802129	0.422479	0.607894	KEGG:K09375:LHX6_8, LIM homeobox protein 6/8; MapolyID:Mapoly0023s0063
Mp2g03180	1292.1	0.150442	0.187574	0.802042	0.422529	0.607904	KOG:KOG0057:Mitochondrial Fe/S cluster exporter, ABC superfamily, [U]; G3DSA:3.40.50.300; SUPERFAMILY:SSF52540:P-loop containing nucleoside triphosphate hydrolases; ProSitePatterns:PS00211:ABC transporters family signature.; ProSiteProfiles:PS50929:ABC transporter integral membrane type-1 fused domain profile.; SUPERFAMILY:SSF90123:ABC transporter transmembrane region; SMART:SM00382:AAA_5; MobiDBLite:consensus disorder prediction; G3DSA:1.20.1560.10; PIRSF:PIRSF002773:ABC_prm/ATPase_B; Pfam:PF00664:ABC transporter transmembrane region; CDD:cd03249:ABC_MTABC3_MDL1_MDL2; ProSiteProfiles:PS50893:ATP-binding cassette, ABC transporter-type domain profile.; Pfam:PF00005:ABC transporter; PANTHER:PTHR24221:ATP-BINDING CASSETTE SUB-FAMILY B; CDD:cd18780:ABC_6TM_AtABCB27_like; PTHR24221:SF127:ABC TRANSPORTER B FAMILY MEMBER 25; GO:0016021:integral component of membrane; GO:0042626:ATPase-coupled transmembrane transporter activity; GO:0055085:transmembrane transport; GO:0005524:ATP binding; MapolyID:Mapoly0075s0079
Mp8g04090	5.89992	-0.767824	0.957465	-0.801935	0.422591	0.607931	KOG:KOG1285:Beta, beta-carotene 15,15'-dioxygenase and related enzymes, [Q]; PANTHER:PTHR10543:BETA-CAROTENE DIOXYGENASE; PTHR10543:SF30:OS06G0162550 PROTEIN; Pfam:PF03055:Retinal pigment epithelial membrane protein; GO:0016702:oxidoreductase activity, acting on single donors with incorporation of molecular oxygen, incorporation of two atoms of oxygen; MapolyID:Mapoly0012s0198
Mp4g17940	2208.39	0.16059	0.200374	0.801451	0.422871	0.608271	CDD:cd00992:PDZ_signaling; G3DSA:2.20.28.10; SUPERFAMILY:SSF57802:Rubredoxin-like; G3DSA:2.30.42.10; SUPERFAMILY:SSF50156:PDZ domain-like; ProSiteProfiles:PS50106:PDZ domain profile.; PTHR47661:SF4:OS08G0162600 PROTEIN; ProSiteProfiles:PS50903:Rubredoxin-like domain profile.; PANTHER:PTHR47661:PHOSPHOGLUCAN PHOSPHATASE LSF1, CHLOROPLASTIC; GO:0005515:protein binding; GO:0005506:iron ion binding; MapolyID:Mapoly0041s0075
Mp1g27420	1369.45	-0.140537	0.17537	-0.801371	0.422917	0.608275	KEGG:K01061:E3.1.1.45, carboxymethylenebutenolidase [EC:3.1.1.45]; KOG:KOG3043:Predicted hydrolase related to dienelactone hydrolase, [R]; PTHR46623:SF7:CARBOXYMETHYLENEBUTENOLIDASE HOMOLOG ISOFORM X1; PANTHER:PTHR46623:CARBOXYMETHYLENEBUTENOLIDASE-RELATED; G3DSA:3.40.50.1820; MobiDBLite:consensus disorder prediction; Pfam:PF01738:Dienelactone hydrolase family; SUPERFAMILY:SSF53474:alpha/beta-Hydrolases; GO:0016787:hydrolase activity; MapolyID:Mapoly0002s0135
Mp6g16290	198.89	0.162796	0.203191	0.801194	0.423019	0.60836	KEGG:K22904:PLPP6, presqualene diphosphate phosphatase [EC:3.1.3.-]; KOG:KOG4268:Uncharacterized conserved protein containing PAP2 domain, [S]; PANTHER:PTHR14969:SPHINGOSINE-1-PHOSPHATE PHOSPHOHYDROLASE; PTHR14969:SF13:AT30094P; SUPERFAMILY:SSF48317:Acid phosphatase/Vanadium-dependent haloperoxidase; SMART:SM00014:acid_phosph_2; Pfam:PF01569:PAP2 superfamily; G3DSA:1.20.144.10; MapolyID:Mapoly0056s0139
Mp8g15200	1314.47	-0.0996593	0.124503	-0.800457	0.423446	0.60891	KEGG:K15436:TRPO3, MTR10, transportin-3; KOG:KOG2081:Nuclear transport regulator, N-term missing, C-term missing, [U]; Pfam:PF03810:Importin-beta N-terminal domain; PTHR12363:SF49:TRANSPORTIN MOS14; ProSiteProfiles:PS50166:Importin-beta N-terminal domain profile.; Pfam:PF08389:Exportin 1-like protein; G3DSA:1.25.10.10; SUPERFAMILY:SSF48371:ARM repeat; SMART:SM00913:IBN_N_2; PANTHER:PTHR12363:TRANSPORTIN 3 AND IMPORTIN 13; GO:0031267:small GTPase binding; GO:0006886:intracellular protein transport; MapolyID:Mapoly0187s0007
Mp4g03870	411.683	0.136843	0.171018	0.800165	0.423615	0.609091	KOG:KOG4520:Predicted coiled-coil protein, C-term missing, [R]; MobiDBLite:consensus disorder prediction; Coils:Coil; Pfam:PF10159:Multiple myeloma tumor-associated; PANTHER:PTHR14580:MULTIPLE MYELOMA TUMOR-ASSOCIATED PROTEIN 2 FAMILY MEMBER; MapolyID:Mapoly0044s0087
Mp1g23730	34.103	0.340143	0.425317	0.79974	0.423861	0.609383	Coils:Coil; MapolyID:Mapoly0065s0004
Mp1g06220	380.797	0.111139	0.139024	0.799418	0.424048	0.609456	Pfam:PF08378:Nuclease-related domain; PANTHER:PTHR35287:SI:ZFOS-911D5.4; SUPERFAMILY:SSF52980:Restriction endonuclease-like; ProSiteProfiles:PS50965:NERD domain profile.; MobiDBLite:consensus disorder prediction; PTHR35287:SF1:SI:ZFOS-911D5.4; MapolyID:Mapoly0043s0014
Mp1g25000	235.343	0.139415	0.174415	0.799328	0.4241	0.609456	KEGG:K01053:gnl, RGN, gluconolactonase [EC:3.1.1.17]; KOG:KOG4499:Ca2+-binding protein Regucalcin/SMP30, N-term missing, [PT]; G3DSA:2.120.10.30:TolB; SUPERFAMILY:SSF63829:Calcium-dependent phosphotriesterase; Pfam:PF08450:SMP-30/Gluconolactonase/LRE-like region; PANTHER:PTHR47572:LIPOPROTEIN-RELATED; MapolyID:Mapoly0061s0025
Mp4g20510	324.069	-0.144138	0.180305	-0.799416	0.424049	0.609456	KEGG:K05757:ARPC1A_B, actin related protein 2/3 complex, subunit 1A/1B; KOG:KOG1523:Actin-related protein Arp2/3 complex, subunit ARPC1/p41-ARC, [Z]; PIRSF:PIRSF038093:ARPC1; ProSiteProfiles:PS50294:Trp-Asp (WD) repeats circular profile.; Pfam:PF00400:WD domain, G-beta repeat; SMART:SM00320:WD40_4; ProSiteProfiles:PS50082:Trp-Asp (WD) repeats profile.; PANTHER:PTHR10709:ACTIN-RELATED PROTEIN 2/3 COMPLEX SUBUNIT 1; SUPERFAMILY:SSF50978:WD40 repeat-like; G3DSA:2.130.10.10; GO:0015629:actin cytoskeleton; GO:0005885:Arp2/3 protein complex; GO:0034314:Arp2/3 complex-mediated actin nucleation; GO:0005515:protein binding; GO:0030833:regulation of actin filament polymerization; MapolyID:Mapoly0116s0052
Mp6g01370	3355.64	-0.0762505	0.0953967	-0.799299	0.424117	0.609456	KOG:KOG0731:AAA+-type ATPase containing the peptidase M41 domain, N-term missing, [O]; MobiDBLite:consensus disorder prediction; Pfam:PF17862:AAA+ lid domain; PANTHER:PTHR23076:METALLOPROTEASE M41 FTSH; G3DSA:3.40.50.300; SMART:SM00382:AAA_5; Pfam:PF01434:Peptidase family M41; SUPERFAMILY:SSF140990:FtsH protease domain-like; Pfam:PF00004:ATPase family associated with various cellular activities (AAA); SUPERFAMILY:SSF52540:P-loop containing nucleoside triphosphate hydrolases; CDD:cd00009:AAA; G3DSA:1.10.8.60; PTHR23076:SF111:INACTIVE ATP-DEPENDENT ZINC METALLOPROTEASE FTSHI 1, CHLOROPLASTIC-RELATED; G3DSA:1.20.58.760; GO:0006508:proteolysis; GO:0004176:ATP-dependent peptidase activity; GO:0016887:ATPase activity; GO:0004222:metalloendopeptidase activity; GO:0005524:ATP binding; MapolyID:Mapoly0052s0067
Mp7g02650	1116.07	0.129181	0.161623	0.799276	0.42413	0.609456	SUPERFAMILY:SSF55136:Probable bacterial effector-binding domain; Pfam:PF04832:SOUL heme-binding protein; G3DSA:3.20.80.10; SUPERFAMILY:SSF54427:NTF2-like; Pfam:PF10184:Uncharacterized conserved protein (DUF2358); PANTHER:PTHR11220:HEME-BINDING PROTEIN-RELATED; PTHR11220:SF50:SOUL HEME-BINDING FAMILY PROTEIN; MapolyID:Mapoly0088s0023
Mp8g09950	9.1544	0.603341	0.755194	0.798922	0.424336	0.609688	MapolyID:Mapoly0008s0226
Mp8g14240	94.854	0.209434	0.262178	0.798824	0.424392	0.609707	MapolyID:Mapoly0108s0051
Mp4g08150	12.0013	-0.520206	0.651299	-0.79872	0.424453	0.609731	MobiDBLite:consensus disorder prediction; MapolyID:Mapoly0110s0030
Mp3g20980	386.245	-0.135655	0.16989	-0.798489	0.424587	0.609861	KEGG:K00641:metX, homoserine O-acetyltransferase/O-succinyltransferase [EC:2.3.1.31 2.3.1.46]; KOG:KOG4282:Transcription factor GT-2 and related proteins, contains trihelix DNA-binding/SANT domain, C-term missing, [K]; Pfam:PF00561:alpha/beta hydrolase fold; MobiDBLite:consensus disorder prediction; PANTHER:PTHR43729:HOMOSERINE ACETYLTRANSFERASE FAMILY PROTEIN (AFU_ORTHOLOGUE AFUA_1G15350); Pfam:PF13837:Myb/SANT-like DNA-binding domain; G3DSA:3.40.50.1820; SUPERFAMILY:SSF53474:alpha/beta-Hydrolases; MapolyID:Mapoly0159s0028; MPGENES:MpTRIHELIX35:transcription factor, Trihelix
Mp2g07390	684.741	-0.571575	0.715954	-0.798341	0.424672	0.609921	KEGG:K13066:COMT, caffeic acid 3-O-methyltransferase / acetylserotonin O-methyltransferase [EC:2.1.1.68 2.1.1.4]; KOG:KOG3178:Hydroxyindole-O-methyltransferase and related SAM-dependent methyltransferases, [R]; PIRSF:PIRSF005739:O-mtase; G3DSA:3.40.50.150:Vaccinia Virus protein VP39; G3DSA:1.10.10.10:""winged helix"" repressor DNA binding domain; Pfam:PF00891:O-methyltransferase domain; Pfam:PF08100:Dimerisation domain; CDD:cd02440:AdoMet_MTases; ProSiteProfiles:PS51683:SAM-dependent O-methyltransferase class II-type profile.; SUPERFAMILY:SSF53335:S-adenosyl-L-methionine-dependent methyltransferases; SUPERFAMILY:SSF46785:"Winged helix" DNA-binding domain; PTHR11746:SF195:CAFFEIC ACID 3-O-METHYLTRANSFERASE-LIKE ISOFORM X1; PANTHER:PTHR11746:O-METHYLTRANSFERASE; GO:0008171:O-methyltransferase activity; GO:0008168:methyltransferase activity; GO:0046983:protein dimerization activity; MapolyID:Mapoly0015s0026
Mp4g00380	163.82	-0.189344	0.237235	-0.798125	0.424798	0.610005	MobiDBLite:consensus disorder prediction; G3DSA:3.30.730.10; SMART:SM00380:rav1_2; PTHR31677:SF75:ETHYLENE-RESPONSIVE TRANSCRIPTION FACTOR ERF084; SUPERFAMILY:SSF54171:DNA-binding domain; PRINTS:PR00367:Ethylene responsive element binding protein signature; CDD:cd00018:AP2; PANTHER:PTHR31677:AP2 DOMAIN CLASS TRANSCRIPTION FACTOR; Pfam:PF00847:AP2 domain; ProSiteProfiles:PS51032:AP2/ERF domain profile.; GO:0003700:DNA-binding transcription factor activity; GO:0003677:DNA binding; GO:0006355:regulation of transcription, DNA-templated; MapolyID:Mapoly0066s0103; MPGENES:MpERF14:transcription factor, AP2/ERF
Mp5g04810	119.522	0.196346	0.24604	0.798022	0.424858	0.610005	PANTHER:PTHR39113:MEMBRANE LIPOPROTEIN-RELATED; MapolyID:Mapoly0027s0146
Mp7g00100	9212.81	0.125802	0.157644	0.798016	0.424861	0.610005	SUPERFAMILY:SSF57938:DnaJ/Hsp40 cysteine-rich domain; PANTHER:PTHR36389:OS05G0110100 PROTEIN; MapolyID:Mapoly0046s0114
Mp6g15380	489.177	-0.121648	0.15261	-0.797117	0.425383	0.610691	G3DSA:2.160.20.10; Pfam:PF00295:Glycosyl hydrolases family 28; PTHR31339:SF0:PECTIN LYASE-LIKE SUPERFAMILY PROTEIN; PANTHER:PTHR31339:PECTIN LYASE-RELATED; SUPERFAMILY:SSF51126:Pectin lyase-like; SMART:SM00710:pbh1; GO:0004650:polygalacturonase activity; GO:0005975:carbohydrate metabolic process; MapolyID:Mapoly0056s0050
Mp1g15120	409.611	-0.114121	0.143334	-0.796193	0.42592	0.61104	KEGG:K01183:E3.2.1.14, chitinase [EC:3.2.1.14]; Pfam:PF01535:PPR repeat; PANTHER:PTHR47594:PPR CONTAINING PLANT-LIKE PROTEIN; PTHR47594:SF5:PPR CONTAINING PLANT-LIKE PROTEIN; G3DSA:1.25.40.10; ProSiteProfiles:PS51375:Pentatricopeptide (PPR) repeat profile.; TIGRFAM:TIGR00756:PPR: pentatricopeptide repeat domain; GO:0000373:Group II intron splicing; GO:0003723:RNA binding; GO:0009658:chloroplast organization; GO:0005515:protein binding; MapolyID:Mapoly0033s0149; MPGENES:MpPPR_25:Pentatricopeptide repeat proteins
Mp3g19190	6.0358	-0.848873	1.06654	-0.795913	0.426083	0.61104	MapolyID:Mapoly0049s0115
Mp3g20920	3918	-0.0776376	0.0974698	-0.796529	0.425724	0.61104	KEGG:K00327:POR, NADPH-ferrihemoprotein reductase [EC:1.6.2.4]; KOG:KOG1158:NADP/FAD dependent oxidoreductase, [C]; Pfam:PF00258:Flavodoxin; G3DSA:1.20.990.10; Pfam:PF00175:Oxidoreductase NAD-binding domain; Pfam:PF00667:FAD binding domain; PRINTS:PR00371:Flavoprotein pyridine nucleotide cytochrome reductase signature; G3DSA:3.40.50.80; PANTHER:PTHR19384:NITRIC OXIDE SYNTHASE-RELATED; G3DSA:3.40.50.360; G3DSA:2.40.30.10:Translation factors; ProSiteProfiles:PS51384:Ferredoxin reductase-type FAD binding domain profile.; SUPERFAMILY:SSF52218:Flavoproteins; SUPERFAMILY:SSF63380:Riboflavin synthase domain-like; Hamap:MF_03212:NADPH--cytochrome P450 reductase [POR].; PRINTS:PR00369:Flavodoxin signature; ProSiteProfiles:PS50902:Flavodoxin-like domain profile.; PIRSF:PIRSF000208:P450R; CDD:cd06204:CYPOR; PTHR19384:SF112:NADPH--CYTOCHROME P450 REDUCTASE; SUPERFAMILY:SSF52343:Ferredoxin reductase-like, C-terminal NADP-linked domain; GO:0003958:NADPH-hemoprotein reductase activity; GO:0016491:oxidoreductase activity; GO:0010181:FMN binding; MapolyID:Mapoly0159s0022
Mp4g04720	120.227	-0.249366	0.31317	-0.796263	0.425879	0.61104	MapolyID:Mapoly0044s0003
Mp4g10630	19.2512	0.418969	0.526349	0.795991	0.426037	0.61104	MobiDBLite:consensus disorder prediction; MapolyID:Mapoly0011s0049
Mp5g20100	457.856	-0.117489	0.147543	-0.796303	0.425856	0.61104	KOG:KOG3794:CBF1-interacting corepressor CIR and related proteins, [K]; MobiDBLite:consensus disorder prediction; SMART:SM01083:Cir_N_3; PANTHER:PTHR13151:CBF1 INTERACTING COREPRESSOR CIR; Pfam:PF10197:N-terminal domain of CBF1 interacting co-repressor CIR; GO:0003714:transcription corepressor activity; MapolyID:Mapoly0190s0006
Mp6g10390	339.967	-0.135848	0.170638	-0.79612	0.425962	0.61104	KEGG:K18587:COQ9, ubiquinone biosynthesis protein COQ9; KOG:KOG2969:Uncharacterized conserved protein, [S]; PANTHER:PTHR21427:UBIQUINONE BIOSYNTHESIS PROTEIN COQ9, MITOCHONDRIAL; Pfam:PF08511:COQ9; Coils:Coil; PTHR21427:SF19:UBIQUINONE BIOSYNTHESIS PROTEIN COQ9, MITOCHONDRIAL; G3DSA:1.10.357.10:Tetracycline Repressor; MobiDBLite:consensus disorder prediction; TIGRFAM:TIGR02396:diverge_rpsU: rpsU-divergently transcribed protein; GO:0006744:ubiquinone biosynthetic process; GO:0008289:lipid binding; MapolyID:Mapoly0016s0081
Mp6g15880	666.755	0.113552	0.142677	0.795871	0.426107	0.61104	KOG:KOG1192:UDP-glucuronosyl and UDP-glucosyl transferase, N-term missing, [GC]; G3DSA:3.40.50.2000:Glycogen Phosphorylase B,; SUPERFAMILY:SSF53756:UDP-Glycosyltransferase/glycogen phosphorylase; Pfam:PF00201:UDP-glucoronosyl and UDP-glucosyl transferase; PANTHER:PTHR48048:GLYCOSYLTRANSFERASE; CDD:cd03784:GT1_Gtf-like; GO:0008194:UDP-glycosyltransferase activity; MapolyID:Mapoly0056s0100
Mp7g13450	458.913	0.114068	0.143279	0.796127	0.425958	0.61104	KOG:KOG2194:Aminopeptidases of the M20 family, [OR]; MobiDBLite:consensus disorder prediction; CDD:cd03875:M28_Fxna_like; PTHR12147:SF48:BNAA07G25020D PROTEIN; Pfam:PF04389:Peptidase family M28; SUPERFAMILY:SSF53187:Zn-dependent exopeptidases; G3DSA:3.40.630.10:Zn peptidases; PANTHER:PTHR12147:METALLOPEPTIDASE M28 FAMILY MEMBER; GO:0008235:metalloexopeptidase activity; MapolyID:Mapoly0009s0031
Mp7g14100	1159.78	-0.274058	0.344042	-0.796583	0.425693	0.61104	KEGG:K17893:AOX1, AOX2, ubiquinol oxidase [EC:1.10.3.11]; PTHR31803:SF7:UBIQUINOL OXIDASE 3, MITOCHONDRIAL; CDD:cd01053:AOX; Pfam:PF01786:Alternative oxidase; G3DSA:1.20.1260.140; PANTHER:PTHR31803:ALTERNATIVE OXIDASE; GO:0009916:alternative oxidase activity; MapolyID:Mapoly0009s0095
Mp8g08240	1771.28	0.0998912	0.125481	0.796065	0.425994	0.61104	MobiDBLite:consensus disorder prediction; PANTHER:PTHR35492:TRANSDUCIN/WD40 REPEAT-LIKE SUPERFAMILY PROTEIN; SUPERFAMILY:SSF50998:Quinoprotein alcohol dehydrogenase-like; Coils:Coil; MapolyID:Mapoly0063s0094
Mp2g24050	28.9077	-0.406826	0.511294	-0.79568	0.426218	0.611137	MapolyID:Mapoly0069s0054
Mp8g12030	2552.46	-0.073376	0.0922478	-0.795423	0.426367	0.611288	MobiDBLite:consensus disorder prediction; PANTHER:PTHR37076:HISTONE-LYSINE N-METHYLTRANSFERASE, H3 LYSINE-79 SPECIFIC-LIKE-RELATED; Coils:Coil; MapolyID:Mapoly0008s0013
Mp7g14610	435.031	-0.105941	0.133202	-0.795341	0.426415	0.611294	KEGG:K03247:EIF3H, translation initiation factor 3 subunit H; MapolyID:Mapoly0009s0146
Mp7g14000	1376.2	0.0916237	0.115259	0.794938	0.42665	0.611568	KEGG:K14003:PREB, SEC12, prolactin regulatory element-binding protein; KOG:KOG0771:Prolactin regulatory element-binding protein/Protein transport protein SEC12p, [U]; SMART:SM00320:WD40_4; PTHR23284:SF2:SEC12-LIKE PROTEIN 1; Pfam:PF00400:WD domain, G-beta repeat; SUPERFAMILY:SSF50998:Quinoprotein alcohol dehydrogenase-like; PANTHER:PTHR23284:PROLACTIN REGULATORY ELEMENT BINDING PROTEIN; Pfam:PF12894:Anaphase-promoting complex subunit 4 WD40 domain; G3DSA:2.130.10.10; ProSiteProfiles:PS50294:Trp-Asp (WD) repeats circular profile.; GO:0005515:protein binding; MapolyID:Mapoly0009s0085
Mp7g02090	593.177	-0.0971702	0.122256	-0.79481	0.426724	0.611611	KOG:KOG2338:Transcriptional effector CCR4-related protein, N-term missing, C-term missing, [K]; PTHR12121:SF36:DNASE I-LIKE SUPERFAMILY PROTEIN; SUPERFAMILY:SSF56219:DNase I-like; PANTHER:PTHR12121:CARBON CATABOLITE REPRESSOR PROTEIN 4; Pfam:PF03372:Endonuclease/Exonuclease/phosphatase family; CDD:cd09083:EEP-1; G3DSA:3.60.10.10; MapolyID:Mapoly0088s0077
Mp4g11360	1676.56	-0.08121	0.102216	-0.794495	0.426907	0.611764	KEGG:K20181:VPS18, PEP3, vacuolar protein sorting-associated protein 18; KOG:KOG2034:Vacuolar sorting protein PEP3/VPS18, [U]; PANTHER:PTHR23323:VACUOLAR PROTEIN SORTING-ASSOCIATED PROTEIN; PTHR23323:SF27:BNACNNG33440D PROTEIN; ProSiteProfiles:PS50236:Clathrin heavy-chain (CHCR) repeat profile.; SUPERFAMILY:SSF57850:RING/U-box; Pfam:PF00637:Region in Clathrin and VPS; Pfam:PF05131:Pep3/Vps18/deep orange family; CDD:cd16462:RING-H2_Pep3p_like; Coils:Coil; G3DSA:1.25.40.10; MobiDBLite:consensus disorder prediction; GO:0016192:vesicle-mediated transport; GO:0005515:protein binding; GO:0006886:intracellular protein transport; MapolyID:Mapoly0011s0120
Mp4g13470	117.947	-0.175963	0.221483	-0.794477	0.426918	0.611764	KEGG:K05349:bglX, beta-glucosidase [EC:3.2.1.21]; PRINTS:PR00133:Glycosyl hydrolase family 3 signature; Pfam:PF01915:Glycosyl hydrolase family 3 C-terminal domain; PTHR30620:SF83:GLYCOSYL HYDROLASE FAMILY 3 N TERMINAL DOMAIN CONTAINING PROTEIN, EXPRESSED; G3DSA:3.40.50.1700; SUPERFAMILY:SSF51445:(Trans)glycosidases; Pfam:PF00933:Glycosyl hydrolase family 3 N terminal domain; G3DSA:3.20.20.300; PANTHER:PTHR30620:PERIPLASMIC BETA-GLUCOSIDASE-RELATED; SUPERFAMILY:SSF52279:Beta-D-glucan exohydrolase, C-terminal domain; GO:0004553:hydrolase activity, hydrolyzing O-glycosyl compounds; GO:0005975:carbohydrate metabolic process; MapolyID:Mapoly0214s0013
Mp2g14130	72.5346	0.28134	0.354424	0.793796	0.427314	0.61227	KOG:KOG4585:Predicted transposase, [L]; PTHR22930:SF206:SI:DKEY-197C15.6-RELATED; PANTHER:PTHR22930:UNCHARACTERIZED; Pfam:PF13359:DDE superfamily endonuclease
Mp3g12590	50.2982	0.28521	0.359358	0.793664	0.427391	0.612317	PANTHER:PTHR31087; PTHR31087:SF58:PROTEIN LURP-ONE-RELATED 13; Pfam:PF04525:LURP-one-related; G3DSA:3.20.90.20; SUPERFAMILY:SSF54518:Tubby C-terminal domain-like; MapolyID:Mapoly0278s0002
Mp2g26400	2028.16	-0.140721	0.177392	-0.793276	0.427617	0.612577	KOG:KOG1984:Vesicle coat complex COPII, subunit SFB3, C-term missing, [U]; ProSiteProfiles:PS50888:Myc-type, basic helix-loop-helix (bHLH) domain profile.; SUPERFAMILY:SSF47459:HLH, helix-loop-helix DNA-binding domain; PTHR47001:SF3:TRANSCRIPTION FACTOR BHLH121; MobiDBLite:consensus disorder prediction; G3DSA:4.10.280.10:HLH; CDD:cd11446:bHLH_AtILR3_like; PANTHER:PTHR47001:TRANSCRIPTION FACTOR BHLH121; Pfam:PF00010:Helix-loop-helix DNA-binding domain; SMART:SM00353:finulus; Coils:Coil; GO:0003700:DNA-binding transcription factor activity; GO:0055072:iron ion homeostasis; GO:0046983:protein dimerization activity; MapolyID:Mapoly0025s0044; MPGENES:MpBHLH49:transcription factor, bHLH
Mp5g14180	439.691	-0.138964	0.175338	-0.79255	0.42804	0.613121	KEGG:K16587:HAUS4, HAUS augmin-like complex subunit 4; Pfam:PF14735:HAUS augmin-like complex subunit 4; PTHR16219:SF2:BNAA06G02620D PROTEIN; PANTHER:PTHR16219:AUGMIN SUBUNIT 4 FAMILY MEMBER; GO:0070652:HAUS complex; GO:0051225:spindle assembly; MapolyID:Mapoly0032s0110
Mp8g14360	1495.22	0.0845866	0.106766	0.792261	0.428209	0.613299	KEGG:K08245:E3.4.23.40, phytepsin [EC:3.4.23.40]; KOG:KOG1339:Aspartyl protease, [O]; Pfam:PF05184:Saposin-like type B, region 1; ProSitePatterns:PS00141:Eukaryotic and viral aspartyl proteases active site.; PRINTS:PR00792:Pepsin (A1) aspartic protease family signature; Pfam:PF00026:Eukaryotic aspartyl protease; SUPERFAMILY:SSF47862:Saposin; Pfam:PF03489:Saposin-like type B, region 2; G3DSA:2.40.70.10:Acid Proteases; PANTHER:PTHR47966:BETA-SITE APP-CLEAVING ENZYME, ISOFORM A-RELATED; G3DSA:1.10.225.10:Saposin; CDD:cd06098:phytepsin; SUPERFAMILY:SSF50630:Acid proteases; ProSiteProfiles:PS50015:Saposin B type domain profile.; ProSiteProfiles:PS51767:Peptidase family A1 domain profile.; PTHR47966:SF36:ASPARTIC PROTEINASE ORYZASIN-1-LIKE; GO:0006629:lipid metabolic process; GO:0006508:proteolysis; GO:0004190:aspartic-type endopeptidase activity; MapolyID:Mapoly0108s0063
Mp5g18780	611.179	-0.113074	0.14275	-0.792107	0.428298	0.613364	KEGG:K03070:secA, preprotein translocase subunit SecA [EC:7.4.2.8]; SUPERFAMILY:SSF52540:P-loop containing nucleoside triphosphate hydrolases; TIGRFAM:TIGR00963:secA: preprotein translocase, SecA subunit; G3DSA:1.10.3060.10:Helical scaffold and wing domains of SecA; Pfam:PF07517:SecA DEAD-like domain; Pfam:PF07516:SecA Wing and Scaffold domain; SUPERFAMILY:SSF81886:Helical scaffold and wing domains of SecA; CDD:cd17928:DEXDc_SecA; CDD:cd18803:SF2_C_secA; SMART:SM00958:SecA_PP_bind_2; PRINTS:PR00906:SecA protein signature; ProSiteProfiles:PS51196:SecA family profile.; ProSitePatterns:PS01312:SecA family signature.; G3DSA:3.40.50.300; G3DSA:3.90.1440.10; SUPERFAMILY:SSF81767:Pre-protein crosslinking domain of SecA; PANTHER:PTHR30612:SECA INNER MEMBRANE COMPONENT OF SEC PROTEIN SECRETION SYSTEM; Hamap:MF_01382:Protein translocase subunit SecA [secA].; PTHR30612:SF7:PROTEIN TRANSLOCASE SUBUNIT SECA2, CHLOROPLASTIC; Pfam:PF01043:SecA preprotein cross-linking domain; SMART:SM00957:SecA_DEAD_2; GO:0006605:protein targeting; GO:0006886:intracellular protein transport; GO:0017038:protein import; GO:0016020:membrane; GO:0005524:ATP binding; MapolyID:Mapoly0073s0063
Mp2g25260	127.916	-0.215538	0.272162	-0.791949	0.428391	0.613434	KOG:KOG1657:CCAAT-binding factor, subunit C (HAP5), N-term missing, C-term missing, [K]; Pfam:PF00808:Histone-like transcription factor (CBF/NF-Y) and archaeal histone; PANTHER:PTHR10252:HISTONE-LIKE TRANSCRIPTION FACTOR CCAAT-RELATED; SUPERFAMILY:SSF47113:Histone-fold; MobiDBLite:consensus disorder prediction; G3DSA:1.10.20.10:Histone; PTHR10252:SF93:HISTONE-LIKE TRANSCRIPTION FACTOR AND ARCHAEAL HISTONE FAMILY PROTEIN, EXPRESSED; GO:0046982:protein heterodimerization activity; MapolyID:Mapoly0168s0007; MPGENES:MpCCAAT-NFYC3:transcription factor, CCAAT-NFYC
Mp1g20000	550.55	0.119832	0.15135	0.791757	0.428502	0.613531	KEGG:K07640:cpxA, two-component system, OmpR family, sensor histidine kinase CpxA [EC:2.7.13.3]; MapolyID:Mapoly0001s0337
Mp3g04990	11.2669	-0.581499	0.734584	-0.791603	0.428592	0.613597	MobiDBLite:consensus disorder prediction; MapolyID:Mapoly0022s0030
Mp2g09910	1038.99	0.0883572	0.111758	0.790611	0.429171	0.614141	KOG:KOG1718:Dual specificity phosphatase, [V]; MobiDBLite:consensus disorder prediction; SMART:SM00195:dsp_5; Pfam:PF00782:Dual specificity phosphatase, catalytic domain; G3DSA:3.90.190.10:Protein tyrosine phosphatase superfamily; ProSitePatterns:PS00383:Tyrosine specific protein phosphatases active site.; SUPERFAMILY:SSF52799:(Phosphotyrosine protein) phosphatases II; ProSiteProfiles:PS50054:Dual specificity protein phosphatase family profile.; G3DSA:3.40.20.10:Severin; CDD:cd14498:DSP; ProSiteProfiles:PS50056:Tyrosine specific protein phosphatases family profile.; SUPERFAMILY:SSF55753:Actin depolymerizing proteins; PANTHER:PTHR46381:MKPA PROTEIN; GO:0006470:protein dephosphorylation; GO:0004725:protein tyrosine phosphatase activity; GO:0008138:protein tyrosine/serine/threonine phosphatase activity; GO:0016791:phosphatase activity; GO:0016311:dephosphorylation; MapolyID:Mapoly0129s0017
Mp3g20830	706.085	0.104073	0.131617	0.790728	0.429103	0.614141	Pfam:PF13839:GDSL/SGNH-like Acyl-Esterase family found in Pmr5 and Cas1p; Pfam:PF14416:PMR5 N terminal Domain; PTHR32285:SF63:LEAF SENESCENCE RELATED PROTEIN-LIKE; PANTHER:PTHR32285:PROTEIN TRICHOME BIREFRINGENCE-LIKE 9-RELATED; MapolyID:Mapoly0159s0013
Mp4g00790	749.912	-0.117989	0.149258	-0.790501	0.429235	0.614141	Pfam:PF04535:Domain of unknown function (DUF588); MapolyID:Mapoly0066s0063
Mp5g01120	159.074	-0.153243	0.193822	-0.790637	0.429156	0.614141	MapolyID:Mapoly0197s0006
Mp6g05140	548.792	0.105447	0.133382	0.790568	0.429196	0.614141	KEGG:K05607:AUH, methylglutaconyl-CoA hydratase [EC:4.2.1.18]; KOG:KOG1679:Enoyl-CoA hydratase, [I]; SUPERFAMILY:SSF52096:ClpP/crotonase; CDD:cd06558:crotonase-like; Pfam:PF00378:Enoyl-CoA hydratase/isomerase; PANTHER:PTHR11941:ENOYL-COA HYDRATASE-RELATED; G3DSA:1.10.12.10; ProSitePatterns:PS00166:Enoyl-CoA hydratase/isomerase signature.; G3DSA:3.90.226.10; PTHR11941:SF105:FI23914P1-RELATED; GO:0003824:catalytic activity; MapolyID:Mapoly0034s0004
Mp6g08510	7.58884	-0.719754	0.910096	-0.790855	0.429029	0.614141	MapolyID:Mapoly0060s0070
Mp3g04200	1049.12	-0.127325	0.161225	-0.789735	0.429683	0.614718	KEGG:K17780:TIM8, mitochondrial import inner membrane translocase subunit TIM8; KOG:KOG3489:Mitochondrial import inner membrane translocase, subunit TIM8, [U]; SUPERFAMILY:SSF144122:Tim10-like; G3DSA:1.10.287.810:Mitochondrial import inner membrane translocase subunit tim13 like domains; PTHR19338:SF15:MITOCHONDRIAL IMPORT INNER MEMBRANE TRANSLOCASE SUBUNIT TIM8-LIKE; Pfam:PF02953:Tim10/DDP family zinc finger; PANTHER:PTHR19338:TRANSLOCASE OF INNER MITOCHONDRIAL MEMBRANE 13 HOMOLOG; GO:0072321:chaperone-mediated protein transport; GO:0005758:mitochondrial intermembrane space; MapolyID:Mapoly0022s0111
Mp4g13040	167.958	0.263542	0.333998	0.789052	0.430082	0.615167	MapolyID:Mapoly0138s0038
Mp8g05700	624.294	-0.0955335	0.121075	-0.789046	0.430085	0.615167	MobiDBLite:consensus disorder prediction; G3DSA:3.30.530.20; PTHR31385:SF1:PUTATIVE (DUF220)-RELATED; SUPERFAMILY:SSF55961:Bet v1-like; PANTHER:PTHR31385:PUTATIVE (DUF220)-RELATED; Pfam:PF10604:Polyketide cyclase / dehydrase and lipid transport; MapolyID:Mapoly0081s0072
Mp5g20830	26.6221	0.894581	1.13412	0.788786	0.430237	0.615322	KOG:KOG0548:Molecular co-chaperone STI1, N-term missing, [O]; ProSiteProfiles:PS50293:TPR repeat region circular profile.; SMART:SM00028:tpr_5; PANTHER:PTHR47643:TPR DOMAIN PROTEIN (AFU_ORTHOLOGUE AFUA_5G12710); CDD:cd20071:SET_SMYD; ProSiteProfiles:PS50005:TPR repeat profile.; SUPERFAMILY:SSF48452:TPR-like; Pfam:PF00856:SET domain; G3DSA:2.170.270.10:SET domain; ProSiteProfiles:PS50280:SET domain profile.; G3DSA:1.25.40.10; SUPERFAMILY:SSF82199:SET domain; GO:0005515:protein binding; MapolyID:Mapoly0058s0063
Mp1g03260	1406.38	-0.107991	0.136948	-0.788557	0.430371	0.615451	KOG:KOG4178:Soluble epoxide hydrolase, [I]; Pfam:PF00561:alpha/beta hydrolase fold; PANTHER:PTHR46438:ALPHA/BETA-HYDROLASES SUPERFAMILY PROTEIN; SUPERFAMILY:SSF53474:alpha/beta-Hydrolases; PTHR46438:SF2:ALPHA/BETA-HYDROLASES SUPERFAMILY PROTEIN; PRINTS:PR00111:Alpha/beta hydrolase fold signature; G3DSA:3.40.50.1820; PRINTS:PR00412:Epoxide hydrolase signature; GO:0003824:catalytic activity; MapolyID:Mapoly0005s0281
Mp5g01420	168.727	-0.177928	0.225721	-0.788264	0.430542	0.615632	KOG:KOG4192:Uncharacterized conserved protein, [S]; G3DSA:2.170.150.70; SUPERFAMILY:SSF51316:Mss4-like; ProSiteProfiles:PS51891:CENP-V/GFA domain profile.; Pfam:PF04828:Glutathione-dependent formaldehyde-activating enzyme; PTHR28620:SF9:CARBON-SULFUR LYASES; PANTHER:PTHR28620:CENTROMERE PROTEIN V; GO:0016846:carbon-sulfur lyase activity; MapolyID:Mapoly0175s0005
Mp5g02830	1552.9	-0.0988007	0.125363	-0.788115	0.43063	0.615695	KEGG:K12625:LSM6, U6 snRNA-associated Sm-like protein LSm6; KOG:KOG1783:Small nuclear ribonucleoprotein F, [A]; SMART:SM00651:Sm3; CDD:cd01726:LSm6; G3DSA:2.30.30.100; PANTHER:PTHR11021:SMALL NUCLEAR RIBONUCLEOPROTEIN F SNRNP-F; SUPERFAMILY:SSF50182:Sm-like ribonucleoproteins; Pfam:PF01423:LSM domain; PTHR11021:SF8:SM-LIKE PROTEIN LSM36B-RELATED; GO:0000398:mRNA splicing, via spliceosome; MapolyID:Mapoly0124s0040
Mp1g06290	256.548	-0.164946	0.209434	-0.787579	0.430943	0.616017	KOG:KOG0919:C-5 cytosine-specific DNA methylase, [K]; MobiDBLite:consensus disorder prediction; SUPERFAMILY:SSF53335:S-adenosyl-L-methionine-dependent methyltransferases; Coils:Coil; ProSiteProfiles:PS51679:C-5 cytosine-specific DNA methylase (Dnmt) domain profile.; PANTHER:PTHR23068:DNA CYTOSINE-5- -METHYLTRANSFERASE 3-RELATED; G3DSA:3.40.50.150:Vaccinia Virus protein VP39; PTHR23068:SF25:DNA (CYTOSINE-5)-METHYLTRANSFERASE DRM1; ProSitePatterns:PS00094:C-5 cytosine-specific DNA methylases active site.; Pfam:PF11926:Domain of unknown function (DUF3444); Pfam:PF00145:C-5 cytosine-specific DNA methylase; GO:0008168:methyltransferase activity; MapolyID:Mapoly0043s0021; MPGENES:MpDNMT3a:C-5 cytosine-specific DNA methylase
Mp2g09610	162.318	-0.199857	0.253748	-0.787621	0.430919	0.616017	KEGG:K10728:TOPBP1, topoisomerase (DNA) II binding protein 1; KOG:KOG1929:Nucleotide excision repair factor NEF2, RAD4/CUT5 component, [L]; G3DSA:3.40.50.10190; SUPERFAMILY:SSF52113:BRCT domain; CDD:cd17718:BRCT_TopBP1_rpt3; ProSiteProfiles:PS50172:BRCT domain profile.; MobiDBLite:consensus disorder prediction; Pfam:PF00533:BRCA1 C Terminus (BRCT) domain; CDD:cd17731:BRCT_TopBP1_rpt2_like; CDD:cd00027:BRCT; SMART:SM00292:BRCT_7; Pfam:PF12738:twin BRCT domain; PANTHER:PTHR13561:DNA REPLICATION REGULATOR DPB11-RELATED; MapolyID:Mapoly0158s0032
Mp2g14010	73.1165	0.340296	0.432124	0.787496	0.430991	0.616023	KEGG:K14487:GH3, auxin responsive GH3 gene family; Pfam:PF03321:GH3 auxin-responsive promoter; PANTHER:PTHR31901:GH3 DOMAIN-CONTAINING PROTEIN; MapolyID:Mapoly0042s0030; MPGENES:MpGH3B:Auxin responsive protein
Mp5g12000	319.022	0.169267	0.214975	0.787382	0.431058	0.616055	MobiDBLite:consensus disorder prediction; PANTHER:PTHR34810:DNA-BINDING PROTEIN BIN4; GO:0042023:DNA endoreduplication; GO:0009330:DNA topoisomerase type II (double strand cut, ATP-hydrolyzing) complex; GO:0003690:double-stranded DNA binding; MapolyID:Mapoly0143s0029
Mp1g22090	425.676	-0.0959435	0.121967	-0.786635	0.431496	0.616308	MobiDBLite:consensus disorder prediction; PANTHER:PTHR13445:TUMOR SUPPRESSING SUBTRANSFERABLE CANDIDATE 4 TSSC4; MapolyID:Mapoly0001s0546
Mp2g16960	4066.2	0.0657453	0.0835723	0.786688	0.431464	0.616308	KOG:KOG1327:Copine, [T]; SMART:SM00239:C2_3c; CDD:cd04048:C2A_Copine; Pfam:PF00168:C2 domain; PANTHER:PTHR10857:COPINE; SUPERFAMILY:SSF49562:C2 domain (Calcium/lipid-binding domain, CaLB); CDD:cd04047:C2B_Copine; ProSiteProfiles:PS50234:VWFA domain profile.; SMART:SM00327:VWA_4; G3DSA:2.60.40.150; SUPERFAMILY:SSF53300:vWA-like; Pfam:PF07002:Copine; MapolyID:Mapoly0109s0037
Mp3g02660	88.8356	0.336907	0.428164	0.786862	0.431362	0.616308	Coils:Coil; MobiDBLite:consensus disorder prediction; MapolyID:Mapoly0007s0254
Mp3g15360	441.515	-0.104633	0.13301	-0.786652	0.431486	0.616308	MobiDBLite:consensus disorder prediction; PANTHER:PTHR35097:GDSL ESTERASE/LIPASE; PTHR35097:SF1:GDSL ESTERASE/LIPASE; MapolyID:Mapoly0004s0136
Mp5g09870	2376.1	-0.0988396	0.125617	-0.786833	0.431379	0.616308	KEGG:K03526:gcpE, ispG, (E)-4-hydroxy-3-methylbut-2-enyl-diphosphate synthase [EC:1.17.7.1 1.17.7.3]; Hamap:MF_00159:4-hydroxy-3-methylbut-2-en-1-yl diphosphate synthase (ferredoxin) [ispG].; PANTHER:PTHR30454:4-HYDROXY-3-METHYLBUT-2-EN-1-YL DIPHOSPHATE SYNTHASE; G3DSA:3.30.413.10:Sulfite Reductase Hemoprotein; G3DSA:3.20.20.20:Dihydropteroate (DHP) synthetase; PIRSF:PIRSF037336:IspG_partdup; Pfam:PF04551:GcpE protein; SUPERFAMILY:SSF56014:Nitrite and sulphite reductase 4Fe-4S domain-like; TIGRFAM:TIGR00612:ispG_gcpE: 4-hydroxy-3-methylbut-2-en-1-yl diphosphate synthase; GO:0044237:cellular metabolic process; GO:0008299:isoprenoid biosynthetic process; GO:0005506:iron ion binding; GO:0016114:terpenoid biosynthetic process; GO:0046429:4-hydroxy-3-methylbut-2-en-1-yl diphosphate synthase activity; MapolyID:Mapoly0048s0084
Mp5g11090	7.1583	0.637281	0.810143	0.786628	0.4315	0.616308	MobiDBLite:consensus disorder prediction; Coils:Coil; MapolyID:Mapoly0093s0031
Mp3g16440	194.567	0.236687	0.300962	0.786435	0.431613	0.616407	MapolyID:Mapoly0004s0027
Mp7g18780	599.922	0.0958826	0.121978	0.786065	0.431829	0.616653	KOG:KOG2465:Uncharacterized conserved protein, [S]; PANTHER:PTHR21477:ZGC:172139; PTHR21477:SF13:ZGC:172139; MobiDBLite:consensus disorder prediction; Pfam:PF09741:Uncharacterized conserved protein (DUF2045); MapolyID:Mapoly0067s0099
Mp3g01120	1012.6	0.166392	0.211748	0.785803	0.431983	0.61681	KEGG:K23051:ndhT, NAD(P)H-quinone oxidoreductase subunit T, chloroplastic [EC:7.1.1.-]; KOG:KOG0717:Molecular chaperone (DnaJ superfamily), C-term missing, [O]; PRINTS:PR00625:DnaJ domain signature; CDD:cd06257:DnaJ; PANTHER:PTHR45283:NAD(P)H-QUINONE OXIDOREDUCTASE SUBUNIT T, CHLOROPLASTIC; MobiDBLite:consensus disorder prediction; SMART:SM00271:dnaj_3; Pfam:PF00226:DnaJ domain; SUPERFAMILY:SSF46565:Chaperone J-domain; ProSiteProfiles:PS50076:dnaJ domain profile.; G3DSA:1.10.287.110; MapolyID:Mapoly0007s0106
Mp1g26590	646.799	0.0861617	0.109735	0.785182	0.432347	0.617215	KOG:KOG2422:Uncharacterized conserved protein, N-term missing, [S]; MobiDBLite:consensus disorder prediction; Pfam:PF04910:Transcriptional repressor TCF25; PANTHER:PTHR22684:NULP1-RELATED; G3DSA:1.25.40.10; SUPERFAMILY:SSF48452:TPR-like; GO:0005515:protein binding; MapolyID:Mapoly0002s0219
Mp2g04270	1700.1	0.0844199	0.107518	0.785168	0.432355	0.617215	KEGG:K02206:CDK2, cyclin-dependent kinase 2 [EC:2.7.11.22]; KOG:KOG0594:Protein kinase PCTAIRE and related kinases, [R]; ProSitePatterns:PS00108:Serine/Threonine protein kinases active-site signature.; SMART:SM00220:serkin_6; CDD:cd07835:STKc_CDK1_CdkB_like; Pfam:PF00069:Protein kinase domain; ProSiteProfiles:PS50011:Protein kinase domain profile.; G3DSA:3.30.200.20:Phosphorylase Kinase, domain 1; G3DSA:1.10.510.10:Transferase(Phosphotransferase) domain 1; ProSitePatterns:PS00107:Protein kinases ATP-binding region signature.; PANTHER:PTHR24056:CELL DIVISION PROTEIN KINASE; PTHR24056:SF457; SUPERFAMILY:SSF56112:Protein kinase-like (PK-like); GO:0004672:protein kinase activity; GO:0005524:ATP binding; GO:0006468:protein phosphorylation; MapolyID:Mapoly0031s0083
Mp7g15950	1024.98	-0.0982501	0.12517	-0.784931	0.432494	0.61735	MapolyID:Mapoly0111s0024
Mp5g16880	875.077	0.141946	0.180966	0.784378	0.432819	0.617751	PANTHER:PTHR21495:NUCLEOPORIN-RELATED; Pfam:PF03018:Dirigent-like protein; PTHR21495:SF163:DIRIGENT PROTEIN 15; MapolyID:Mapoly0117s0018
Mp2g25300	231.851	0.268782	0.342749	0.784195	0.432926	0.617841	Pfam:PF00646:F-box domain; GO:0005515:protein binding; MapolyID:Mapoly0168s0003
Mp4g22650	22.8971	-0.387545	0.49432	-0.783996	0.433043	0.617872	KEGG:K02575:NRT, narK, nrtP, nasA, MFS transporter, NNP family, nitrate/nitrite transporter; MapolyID:Mapoly0020s0035
Mp7g19650	598.264	0.0967266	0.123387	0.783931	0.433081	0.617872	PANTHER:PTHR33825:CHITINASE-LIKE PROTEIN; MapolyID:Mapoly0067s0012
Mp8g13740	673.479	-0.10553	0.134616	-0.783938	0.433076	0.617872	KOG:KOG4374:RNA-binding protein Bicaudal-C, N-term missing, [A]; SMART:SM00454:SAM_4; MobiDBLite:consensus disorder prediction; SUPERFAMILY:SSF47769:SAM/Pointed domain; PTHR10627:SF72:PROTEIN BICAUDAL C HOMOLOG 1-A-LIKE; PANTHER:PTHR10627:SCP160; G3DSA:1.10.150.50:Transcription Factor; CDD:cd09487:SAM_superfamily; ProSiteProfiles:PS50105:SAM domain profile.; Pfam:PF07647:SAM domain (Sterile alpha motif); GO:0005515:protein binding; MapolyID:Mapoly0110s0051
Mp2g14640	652.865	0.086863	0.110836	0.783706	0.433213	0.617935	KEGG:K08737:MSH6, DNA mismatch repair protein MSH6; KOG:KOG0217:Mismatch repair ATPase MSH6 (MutS family), [L]; Pfam:PF00488:MutS domain V; MobiDBLite:consensus disorder prediction; G3DSA:3.40.1170.10:DNA repair protein MutS; G3DSA:1.10.1420.10; Pfam:PF05190:MutS family domain IV; SUPERFAMILY:SSF48334:DNA repair protein MutS, domain III; G3DSA:3.30.420.110:DNA repair protein MutS; Pfam:PF05192:MutS domain III; G3DSA:3.40.50.300; Pfam:PF01624:MutS domain I; SUPERFAMILY:SSF63748:Tudor/PWWP/MBT; PTHR11361:SF34:DNA MISMATCH REPAIR PROTEIN MSH6; PIRSF:PIRSF037677:Msh6; PANTHER:PTHR11361:DNA MISMATCH REPAIR PROTEIN MUTS FAMILY MEMBER; Pfam:PF05188:MutS domain II; SUPERFAMILY:SSF52540:P-loop containing nucleoside triphosphate hydrolases; SMART:SM00534:mutATP5; SUPERFAMILY:SSF55271:DNA repair protein MutS, domain I; G3DSA:2.30.30.140; SMART:SM00533:DNAend; GO:0006298:mismatch repair; GO:0030983:mismatched DNA binding; GO:0005524:ATP binding; MapolyID:Mapoly0042s0086
Mp7g19340	2643.43	0.122119	0.155817	0.783732	0.433198	0.617935	Pfam:PF03168:Late embryogenesis abundant protein; PANTHER:PTHR31234:LATE EMBRYOGENESIS ABUNDANT (LEA) HYDROXYPROLINE-RICH GLYCOPROTEIN FAMILY; MapolyID:Mapoly0067s0044
Mp1g13250	189.875	-0.153024	0.195281	-0.783607	0.43327	0.617954	Pfam:PF13879:KIAA1430 homologue; Coils:Coil; MobiDBLite:consensus disorder prediction; MapolyID:Mapoly0019s0095
Mp7g15900	2876.7	-0.0664894	0.084915	-0.783012	0.43362	0.61839	KEGG:K03949:NDUFA5, NADH dehydrogenase (ubiquinone) 1 alpha subcomplex subunit 5; KOG:KOG3365:NADH:ubiquinone oxidoreductase, NDUFA5/B13 subunit, [C]; Pfam:PF04716:ETC complex I subunit conserved region; PTHR12653:SF1:BNAA02G10640D PROTEIN; PANTHER:PTHR12653:NADH-UBIQUINONE OXIDOREDUCTASE 13 KD-B SUBUNIT; GO:0022904:respiratory electron transport chain; MapolyID:Mapoly0111s0029
Mp3g09940	235.368	-0.137424	0.175529	-0.782912	0.433679	0.61841	KEGG:K06970:rlmF, 23S rRNA (adenine1618-N6)-methyltransferase [EC:2.1.1.181]; KOG:KOG2912:Predicted DNA methylase, [S]; G3DSA:3.40.50.150:Vaccinia Virus protein VP39; MobiDBLite:consensus disorder prediction; Pfam:PF05971:RNA methyltransferase; PANTHER:PTHR13393:SAM-DEPENDENT METHYLTRANSFERASE; SUPERFAMILY:SSF53335:S-adenosyl-L-methionine-dependent methyltransferases; GO:0008168:methyltransferase activity; MapolyID:Mapoly0085s0033
Mp1g06910	1634.83	0.128546	0.164319	0.782297	0.43404	0.618862	KEGG:K01177:E3.2.1.2, beta-amylase [EC:3.2.1.2]; ProSitePatterns:PS00506:Beta-amylase active site 1.; G3DSA:3.20.20.80:Glycosidases; PRINTS:PR00842:Plant beta-amylase signature; PTHR31352:SF1:BETA-AMYLASE 3, CHLOROPLASTIC; PRINTS:PR00750:Beta-amylase (glycosyl hydrolase family 14) signature; Pfam:PF01373:Glycosyl hydrolase family 14; SUPERFAMILY:SSF51445:(Trans)glycosidases; PANTHER:PTHR31352; GO:0000272:polysaccharide catabolic process; GO:0016161:beta-amylase activity; MapolyID:Mapoly0043s0083
Mp4g05680	882.628	-0.0939278	0.120123	-0.781933	0.434254	0.619104	KEGG:K01285:PRCP, lysosomal Pro-X carboxypeptidase [EC:3.4.16.2]; KOG:KOG2183:Prolylcarboxypeptidase (angiotensinase C), [OR]; G3DSA:3.40.50.1820; G3DSA:1.20.120.980; PTHR11010:SF97:LYSOSOMAL PRO-X CARBOXYPEPTIDASE; Pfam:PF05577:Serine carboxypeptidase S28; PANTHER:PTHR11010:PROTEASE S28 PRO-X CARBOXYPEPTIDASE-RELATED; SUPERFAMILY:SSF53474:alpha/beta-Hydrolases; GO:0006508:proteolysis; GO:0008236:serine-type peptidase activity; MapolyID:Mapoly0087s0023
Mp7g10590	1201.7	-0.136744	0.174906	-0.781815	0.434324	0.61914	KOG:KOG1320:Serine protease, [O]; CDD:cd00987:PDZ_serine_protease; SMART:SM00228:pdz_new; G3DSA:2.40.10.10; SUPERFAMILY:SSF50156:PDZ domain-like; Pfam:PF13365:Trypsin-like peptidase domain; ProSiteProfiles:PS50106:PDZ domain profile.; Pfam:PF13180:PDZ domain; PANTHER:PTHR43019:SERINE ENDOPROTEASE DEGS; G3DSA:2.30.42.10; SUPERFAMILY:SSF50494:Trypsin-like serine proteases; PRINTS:PR00834:HtrA/DegQ protease family signature; PTHR43019:SF38:PROTEASE DO-LIKE 1, CHLOROPLASTIC; GO:0006508:proteolysis; GO:0005515:protein binding; GO:0004252:serine-type endopeptidase activity; MapolyID:Mapoly0003s0078
Mp4g06050	87476.7	0.109683	0.140329	0.781614	0.434441	0.619245	KEGG:K01602:rbcS, cbbS, ribulose-bisphosphate carboxylase small chain [EC:4.1.1.39]; SMART:SM00961:RuBisCO_small_2_a; PTHR31262:SF0:RIBULOSE BISPHOSPHATE CARBOXYLASE SMALL CHAIN 1, CHLOROPLASTIC; SUPERFAMILY:SSF55239:RuBisCO, small subunit; CDD:cd03527:RuBisCO_small; PRINTS:PR00152:RuBisCO small subunit signature; Pfam:PF00101:Ribulose bisphosphate carboxylase, small chain; G3DSA:3.30.190.10:RuBisCO; PANTHER:PTHR31262:RIBULOSE BISPHOSPHATE CARBOXYLASE SMALL CHAIN 1, CHLOROPLASTIC; MapolyID:Mapoly0114s0049
Mp1g17520	288.812	-0.121141	0.155043	-0.781339	0.434603	0.619261	MobiDBLite:consensus disorder prediction; Pfam:PF06695:Putative small multi-drug export protein; PANTHER:PTHR36007:TRANSPORT PROTEIN-RELATED; MapolyID:Mapoly0001s0092
Mp3g02760	363.611	-0.119744	0.153238	-0.781422	0.434554	0.619261	PANTHER:PTHR38384:MEMBRANE LIPOPROTEIN-RELATED; Coils:Coil; MapolyID:Mapoly0007s0264
Mp6g05070	905.977	-0.0986307	0.126228	-0.781368	0.434586	0.619261	KOG:KOG0831:Acyl-CoA:diacylglycerol acyltransferase (DGAT), N-term missing, C-term missing, [I]; KOG:KOG1454:Predicted hydrolase/acyltransferase (alpha/beta hydrolase superfamily), [R]; SUPERFAMILY:SSF53474:alpha/beta-Hydrolases; PANTHER:PTHR22753:TRANSMEMBRANE PROTEIN 68; Pfam:PF12146:Serine aminopeptidase, S33; G3DSA:3.40.50.1820; PTHR22753:SF14:ESTERASE/LIPASE/THIOESTERASE-LIKE PROTEIN; Pfam:PF03982:Diacylglycerol acyltransferase; GO:0016747:transferase activity, transferring acyl groups other than amino-acyl groups; MapolyID:Mapoly0034s0010
Mp6g15310	4402.8	-0.0877816	0.112354	-0.781294	0.43463	0.619261	KEGG:K04382:PPP2C, serine/threonine-protein phosphatase 2A catalytic subunit [EC:3.1.3.16]; KOG:KOG0371:Serine/threonine protein phosphatase 2A, catalytic subunit, [T]; Pfam:PF00149:Calcineurin-like phosphoesterase; SMART:SM00156:pp2a_7; PTHR45619:SF26:SERINE/THREONINE-PROTEIN PHOSPHATASE PP2A-5 CATALYTIC SUBUNIT; PRINTS:PR00114:Serine/threonine phosphatase family signature; CDD:cd07415:MPP_PP2A_PP4_PP6; G3DSA:3.60.21.10; ProSitePatterns:PS00125:Serine/threonine specific protein phosphatases signature.; PANTHER:PTHR45619:SERINE/THREONINE-PROTEIN PHOSPHATASE PP2A-RELATED; SUPERFAMILY:SSF56300:Metallo-dependent phosphatases; GO:0016787:hydrolase activity; MapolyID:Mapoly0056s0041
Mp7g02210	738.369	0.0917107	0.11741	0.781113	0.434736	0.61935	Pfam:PF02518:Histidine kinase-, DNA gyrase B-, and HSP90-like ATPase; SUPERFAMILY:SSF55874:ATPase domain of HSP90 chaperone/DNA topoisomerase II/histidine kinase; SMART:SM00387:HKATPase_4; MobiDBLite:consensus disorder prediction; G3DSA:3.30.565.10; CDD:cd00075:HATPase; PANTHER:PTHR48206:CHLOROPLAST SENSOR KINASE, CHLOROPLASTIC; MapolyID:Mapoly0088s0066
Mp5g15680	17.0502	-0.441976	0.565948	-0.780947	0.434834	0.619425	KEGG:K15920:XYL4, xylan 1,4-beta-xylosidase [EC:3.2.1.37]; SUPERFAMILY:SSF51445:(Trans)glycosidases; G3DSA:3.40.50.1700; PANTHER:PTHR42721:SUGAR HYDROLASE-RELATED; Pfam:PF00933:Glycosyl hydrolase family 3 N terminal domain; SUPERFAMILY:SSF52279:Beta-D-glucan exohydrolase, C-terminal domain; Pfam:PF14310:Fibronectin type III-like domain; SMART:SM01217:Fn3_like_2; Pfam:PF01915:Glycosyl hydrolase family 3 C-terminal domain; G3DSA:3.20.20.300; G3DSA:2.60.40.10:Immunoglobulins; GO:0004553:hydrolase activity, hydrolyzing O-glycosyl compounds; GO:0005975:carbohydrate metabolic process; MapolyID:Mapoly0071s0042
Mp5g08710	898.973	-0.102273	0.130975	-0.780853	0.434889	0.619441	MapolyID:Mapoly0086s0075
Mp1g26700	1039.28	0.0907038	0.116176	0.780742	0.434954	0.619471	KEGG:K15455:DPH3, KTI11, diphthamide biosynthesis protein 3; KOG:KOG2923:Uncharacterized conserved protein, [S]; MobiDBLite:consensus disorder prediction; Pfam:PF05207:CSL zinc finger; ProSiteProfiles:PS51074:DPH-type metal-binding (MB) domain profile.; SUPERFAMILY:SSF144217:CSL zinc finger; G3DSA:3.10.660.10:Microbial ribonucleases; PANTHER:PTHR21454:DPH3 HOMOLOG-RELATED; PTHR21454:SF2:DPH3 HOMOLOG; GO:0046872:metal ion binding; GO:0017183:peptidyl-diphthamide biosynthetic process from peptidyl-histidine; MapolyID:Mapoly0002s0208
Mp8g10170	17.7347	-0.418889	0.536766	-0.780394	0.435159	0.619699	KEGG:K19683:TTC30, DYF1, tetratricopeptide repeat protein 30; KOG:KOG4340:Uncharacterized conserved protein, [S]; Coils:Coil; G3DSA:1.25.40.10; SUPERFAMILY:SSF48452:TPR-like; PTHR20931:SF0:TETRATRICOPEPTIDE REPEAT PROTEIN 30A; Pfam:PF12895:Anaphase-promoting complex, cyclosome, subunit 3; PANTHER:PTHR20931:UNCHARACTERIZED; SMART:SM00028:tpr_5; ProSiteProfiles:PS50293:TPR repeat region circular profile.; GO:0005515:protein binding; MapolyID:Mapoly0008s0205
Mp6g10320	13.2602	0.474352	0.608265	0.779845	0.435482	0.620096	MobiDBLite:consensus disorder prediction; MapolyID:Mapoly0016s0075
Mp5g13970	208.699	0.153736	0.197227	0.779487	0.435693	0.620334	PANTHER:PTHR37807:OS07G0160300 PROTEIN; PTHR37807:SF3:OS07G0160300 PROTEIN; SUPERFAMILY:SSF52540:P-loop containing nucleoside triphosphate hydrolases; Pfam:PF13671:AAA domain; MapolyID:Mapoly0032s0087
Mp5g20330	7.37728	-0.646136	0.829429	-0.779012	0.435972	0.620668	MapolyID:Mapoly0058s0011
Mp2g24720	595.896	-0.0905919	0.116339	-0.778689	0.436163	0.620877	MobiDBLite:consensus disorder prediction; PANTHER:PTHR31968:SERINE/ARGININE-RELATED PROTEIN 53; GO:0000398:mRNA splicing, via spliceosome; GO:0000380:alternative mRNA splicing, via spliceosome; MapolyID:Mapoly0207s0010
Mp4g10410	1281.19	0.0853728	0.109688	0.778322	0.436379	0.621081	KEGG:K22763:DESI2, PPPDE1, deubiquitinase DESI2 [EC:3.4.19.12]; KOG:KOG0324:Uncharacterized conserved protein, [S]; PTHR12378:SF13:EREBP-4 LIKE PROTEIN; G3DSA:3.90.1720.30; MobiDBLite:consensus disorder prediction; SMART:SM01179:DUF862_2a; PANTHER:PTHR12378:DESUMOYLATING ISOPEPTIDASE; ProSiteProfiles:PS51858:PPPDE domain profile.; Pfam:PF05903:PPPDE putative peptidase domain; GO:0008233:peptidase activity; MapolyID:Mapoly0011s0028
Mp5g09560	644.835	-0.100535	0.129173	-0.778294	0.436395	0.621081	KOG:KOG1028:Ca2+-dependent phospholipid-binding protein Synaptotagmin, required for synaptic vesicle and secretory granule exocytosis, N-term missing, C-term missing, [TU]; CDD:cd00030:C2; G3DSA:2.60.40.150; Pfam:PF00168:C2 domain; PANTHER:PTHR47261:CALCIUM-DEPENDENT LIPID-BINDING (CALB DOMAIN) FAMILY PROTEIN; SUPERFAMILY:SSF49562:C2 domain (Calcium/lipid-binding domain, CaLB); ProSiteProfiles:PS50004:C2 domain profile.; SMART:SM00239:C2_3c; ProSiteProfiles:PS51847:Synaptotagmin-like mitochondrial lipid-binding proteins (SMP) domain profile.; PTHR47261:SF2:CALCIUM-DEPENDENT LIPID-BINDING (CALB DOMAIN) FAMILY PROTEIN; GO:0008289:lipid binding; MapolyID:Mapoly0095s0004
Mp7g04350	650.841	0.0878613	0.112912	0.778137	0.436488	0.621149	KEGG:K15707:RNF170, RING finger protein 170 [EC:2.3.2.27]; KOG:KOG2164:Predicted E3 ubiquitin ligase, N-term missing, C-term missing, [O]; SMART:SM00184:ring_2; Pfam:PF06803:Protein of unknown function (DUF1232); PTHR22894:SF5:E3 UBIQUITIN-PROTEIN LIGASE RNF170-LIKE PROTEIN (DUF 1232); SUPERFAMILY:SSF57850:RING/U-box; Pfam:PF13920:Zinc finger, C3HC4 type (RING finger); ProSitePatterns:PS00518:Zinc finger RING-type signature.; ProSiteProfiles:PS50089:Zinc finger RING-type profile.; PANTHER:PTHR22894:UNCHARACTERIZED; G3DSA:3.30.40.10:Zinc/RING finger domain; GO:0061630:ubiquitin protein ligase activity; MapolyID:Mapoly0062s0090
Mp3g20220	22.0083	0.448983	0.577134	0.777953	0.436597	0.621241	MobiDBLite:consensus disorder prediction; MapolyID:Mapoly0049s0012
Mp1g08090	179.953	0.147376	0.189467	0.777843	0.436661	0.621269	KEGG:K17783:ERV1, GFER, ALR, mitochondrial FAD-linked sulfhydryl oxidase [EC:1.8.3.2]; KOG:KOG3355:Mitochondrial sulfhydryl oxidase involved in the biogenesis of cytosolic Fe/S proteins, N-term missing, [O]; PANTHER:PTHR12645:ALR/ERV; MobiDBLite:consensus disorder prediction; Pfam:PF04777:Erv1 / Alr family; G3DSA:1.20.120.310; ProSiteProfiles:PS51324:ERV/ALR sulfhydryl oxidase domain profile.; SUPERFAMILY:SSF69000:FAD-dependent thiol oxidase; GO:0016972:thiol oxidase activity; GO:0016971:flavin-linked sulfhydryl oxidase activity; MapolyID:Mapoly0036s0053
Mp6g11500	716.93	-0.131995	0.169729	-0.777677	0.43676	0.62131	G3DSA:3.40.50.300; PTHR32175:SF0:PROTEIN, PUTATIVE, EXPRESSED-RELATED; SUPERFAMILY:SSF52540:P-loop containing nucleoside triphosphate hydrolases; Pfam:PF00685:Sulfotransferase domain; PANTHER:PTHR32175:PROTEIN, PUTATIVE, EXPRESSED-RELATED; GO:0008146:sulfotransferase activity; MapolyID:Mapoly0016s0189
Mp7g01800	547.647	0.12716	0.163519	0.777645	0.436778	0.62131	SUPERFAMILY:SSF90229:CCCH zinc finger; G3DSA:4.10.1000.10:CCCH zinc finger; ProSiteProfiles:PS50103:Zinc finger C3H1-type profile.; Coils:Coil; MobiDBLite:consensus disorder prediction; PANTHER:PTHR38160:ZINC FINGER CCCH DOMAIN-CONTAINING PROTEIN 40; SMART:SM00356:c3hfinal6; Pfam:PF00642:Zinc finger C-x8-C-x5-C-x3-H type (and similar); PTHR38160:SF1:ZINC FINGER CCCH DOMAIN-CONTAINING PROTEIN 40; GO:0046872:metal ion binding; MapolyID:Mapoly0099s0053
Mp8g14440	694.022	-0.0886682	0.114038	-0.777534	0.436844	0.621339	KEGG:K00763:pncB, NAPRT1, nicotinate phosphoribosyltransferase [EC:6.3.4.21]; KOG:KOG2511:Nicotinic acid phosphoribosyltransferase, [H]; Pfam:PF17956:Nicotinate phosphoribosyltransferase C-terminal domain; Pfam:PF17767:Nicotinate phosphoribosyltransferase (NAPRTase) N-terminal domain; G3DSA:3.20.140.10:nicotinate phosphoribosyltransferase; TIGRFAM:TIGR01513:NAPRTase_put: nicotinate phosphoribosyltransferase; G3DSA:3.20.20.70:Aldolase class I; CDD:cd01570:NAPRTase_A; SUPERFAMILY:SSF54675:Nicotinate/Quinolinate PRTase N-terminal domain-like; PANTHER:PTHR11098:NICOTINATE PHOSPHORIBOSYLTRANSFERASE; PTHR11098:SF22:NICOTINATE PHOSPHORIBOSYLTRANSFERASE 2-LIKE; SUPERFAMILY:SSF51690:Nicotinate/Quinolinate PRTase C-terminal domain-like; Pfam:PF04095:Nicotinate phosphoribosyltransferase (NAPRTase) family; PIRSF:PIRSF000484:NAPRT; GO:0004514:nicotinate-nucleotide diphosphorylase (carboxylating) activity; GO:0004516:nicotinate phosphoribosyltransferase activity; GO:0003824:catalytic activity; GO:0009435:NAD biosynthetic process; MapolyID:Mapoly0013s0004
Mp2g11220	126.441	-0.197638	0.254312	-0.777146	0.437073	0.621475	KEGG:K15198:BDP1, TFC5, transcription factor TFIIIB component B''; KOG:KOG2009:Transcription initiation factor TFIIIB, Bdp1 subunit, N-term missing, C-term missing, [K]; MobiDBLite:consensus disorder prediction; PANTHER:PTHR22929:RNA POLYMERASE III TRANSCRIPTION INITIATION FACTOR B; SMART:SM00717:sant; G3DSA:1.10.10.60; ProSiteProfiles:PS51293:SANT domain profile.; CDD:cd00167:SANT; Coils:Coil; SUPERFAMILY:SSF46689:Homeodomain-like; PTHR22929:SF0:TRANSCRIPTION FACTOR TFIIIB COMPONENT B'' HOMOLOG; Pfam:PF15963:Myb DNA-binding like; MapolyID:Mapoly0023s0090; MPGENES:Mp1R-MYB9:transcription factor, MYB
Mp4g06220	31.83	0.396789	0.510522	0.777223	0.437027	0.621475	MobiDBLite:consensus disorder prediction; PANTHER:PTHR46619:RNA RECOGNITION MOTIF XS DOMAIN PROTEIN-RELATED; MapolyID:Mapoly0114s0031
Mp6g18180	367.155	-0.165314	0.212706	-0.777194	0.437044	0.621475	KEGG:K00558:DNMT1, dcm, DNA (cytosine-5)-methyltransferase 1 [EC:2.1.1.37]; G3DSA:2.30.30.490; MobiDBLite:consensus disorder prediction; PIRSF:PIRSF037404:DNMT1; Pfam:PF00145:C-5 cytosine-specific DNA methylase; G3DSA:3.40.50.150:Vaccinia Virus protein VP39; ProSiteProfiles:PS51679:C-5 cytosine-specific DNA methylase (Dnmt) domain profile.; ProSiteProfiles:PS51038:BAH domain profile.; PANTHER:PTHR10629:CYTOSINE-SPECIFIC METHYLTRANSFERASE; SUPERFAMILY:SSF53335:S-adenosyl-L-methionine-dependent methyltransferases; Pfam:PF01426:BAH domain; Pfam:PF12047:Cytosine specific DNA methyltransferase replication foci domain; CDD:cd04708:BAH_plantDCM_II; G3DSA:3.90.120.20; ProSitePatterns:PS00094:C-5 cytosine-specific DNA methylases active site.; PTHR10629:SF53:DNA (CYTOSINE-5)-METHYLTRANSFERASE 1B; SMART:SM00439:BAH_4; ProSitePatterns:PS00095:C-5 cytosine-specific DNA methylases C-terminal signature.; TIGRFAM:TIGR00675:dcm: DNA (cytosine-5-)-methyltransferase; PRINTS:PR00105:Cytosine-specific DNA methyltransferase signature; GO:0008168:methyltransferase activity; GO:0003886:DNA (cytosine-5-)-methyltransferase activity; GO:0003682:chromatin binding; GO:0005634:nucleus; GO:0090116:C-5 methylation of cytosine; MapolyID:Mapoly0038s0027; MPGENES:MpMET:DNA methyltransferase
Mp7g10360	29.2906	-0.364422	0.469159	-0.776757	0.437302	0.621738	MobiDBLite:consensus disorder prediction; MapolyID:Mapoly0003s0055
Mp7g10090	26.6963	0.331631	0.427105	0.776462	0.437476	0.621922	MobiDBLite:consensus disorder prediction; Coils:Coil; MapolyID:Mapoly0003s0028
Mp1g27670	1316.95	0.0899062	0.115819	0.776266	0.437592	0.622024	KEGG:K16279:KEG, E3 ubiquitin-protein ligase KEG [EC:2.7.11.1 2.3.2.27]; KOG:KOG0198:MEKK and related serine/threonine protein kinases, [T]; KOG:KOG4177:Ankyrin, N-term missing, C-term missing, [M]; KOG:KOG4185:Predicted E3 ubiquitin ligase, C-term missing, [O]; ProSiteProfiles:PS50088:Ankyrin repeat profile.; SUPERFAMILY:SSF56112:Protein kinase-like (PK-like); PANTHER:PTHR46960:E3 UBIQUITIN-PROTEIN LIGASE KEG; ProSiteProfiles:PS50089:Zinc finger RING-type profile.; ProSiteProfiles:PS50011:Protein kinase domain profile.; G3DSA:1.10.510.10:Transferase(Phosphotransferase) domain 1; SUPERFAMILY:SSF48403:Ankyrin repeat; ProSiteProfiles:PS50297:Ankyrin repeat region circular profile.; Pfam:PF00069:Protein kinase domain; SMART:SM00184:ring_2; G3DSA:3.30.40.10:Zinc/RING finger domain; PTHR46960:SF2:E3 UBIQUITIN-PROTEIN LIGASE KEG-LIKE; MobiDBLite:consensus disorder prediction; G3DSA:1.25.40.20; Pfam:PF12796:Ankyrin repeats (3 copies); ProSitePatterns:PS00518:Zinc finger RING-type signature.; SMART:SM00248:ANK_2a; Pfam:PF18346:Mind bomb SH3 repeat domain; PRINTS:PR01415:Ankyrin repeat signature; SUPERFAMILY:SSF57850:RING/U-box; Pfam:PF13639:Ring finger domain; GO:0006952:defense response; GO:0004672:protein kinase activity; GO:0009738:abscisic acid-activated signaling pathway; GO:0005515:protein binding; GO:0006468:protein phosphorylation; GO:0016567:protein ubiquitination; GO:0004842:ubiquitin-protein transferase activity; GO:0005524:ATP binding; MapolyID:Mapoly0002s0111
Mp1g14520	5415.4	-0.0657627	0.0847275	-0.776167	0.437651	0.622044	SUPERFAMILY:SSF118359:Expressed protein At2g23090/F21P24.15; MobiDBLite:consensus disorder prediction; PANTHER:PTHR21213:GEO09665P1-RELATED; PTHR21213:SF5:OS06G0708600 PROTEIN; MapolyID:Mapoly0153s0037; MPGENES:MpC2H2-17:transcription factor, C2H2-ZnF
Mp2g21100	4605.27	0.086267	0.111168	0.776003	0.437747	0.622118	KEGG:K02291:crtB, 15-cis-phytoene synthase [EC:2.5.1.32]; KOG:KOG1459:Squalene synthetase, [I]; CDD:cd00683:Trans_IPPS_HH; SFLD:SFLDG01212:Phytoene synthase like; PTHR31480:SF2:PHYTOENE SYNTHASE, CHLOROPLASTIC; PANTHER:PTHR31480:BIFUNCTIONAL LYCOPENE CYCLASE/PHYTOENE SYNTHASE; ProSitePatterns:PS01045:Squalene and phytoene synthases signature 2.; MobiDBLite:consensus disorder prediction; G3DSA:1.10.600.10:Farnesyl Diphosphate Synthase; SUPERFAMILY:SSF48576:Terpenoid synthases; Pfam:PF00494:Squalene/phytoene synthase; ProSitePatterns:PS01044:Squalene and phytoene synthases signature 1.; SFLD:SFLDS00005:Isoprenoid Synthase Type I; GO:0004310:farnesyl-diphosphate farnesyltransferase activity; GO:0051996:squalene synthase activity; GO:0016765:transferase activity, transferring alkyl or aryl (other than methyl) groups; MapolyID:Mapoly0040s0104
Mp3g02480	102.609	0.212277	0.273603	0.775858	0.437833	0.622167	MobiDBLite:consensus disorder prediction; MapolyID:Mapoly0007s0237
Mp8g00790	1321.05	0.0894439	0.115293	0.775793	0.437871	0.622167	PTHR10696:SF45:TAUD/TFDA-LIKE DOMAIN-CONTAINING PROTEIN-RELATED; Pfam:PF02668:Taurine catabolism dioxygenase TauD, TfdA family; PANTHER:PTHR10696:GAMMA-BUTYROBETAINE HYDROXYLASE-RELATED; G3DSA:3.60.130.10; SUPERFAMILY:SSF51197:Clavaminate synthase-like; GO:0016491:oxidoreductase activity; MapolyID:Mapoly0064s0118
Mp2g10720	225.478	-0.144554	0.186381	-0.775581	0.437997	0.62222	KEGG:K00164:OGDH, sucA, 2-oxoglutarate dehydrogenase E1 component [EC:1.2.4.2]; KOG:KOG0450:2-oxoglutarate dehydrogenase, E1 subunit, [G]; G3DSA:1.10.287.1150:TPP helical domain; Pfam:PF00676:Dehydrogenase E1 component; SMART:SM00861:Transket_pyr_3; CDD:cd02016:TPP_E1_OGDC_like; SUPERFAMILY:SSF52518:Thiamin diphosphate-binding fold (THDP-binding); Pfam:PF16078:2-oxoglutarate dehydrogenase N-terminus; PIRSF:PIRSF000157:Oxoglu_dh_E1; PANTHER:PTHR23152:2-OXOGLUTARATE DEHYDROGENASE; PTHR23152:SF26:2-OXOGLUTARATE DEHYDROGENASE, MITOCHONDRIAL-LIKE; G3DSA:3.40.50.12470; MobiDBLite:consensus disorder prediction; TIGRFAM:TIGR00239:2oxo_dh_E1: oxoglutarate dehydrogenase (succinyl-transferring), E1 component; G3DSA:3.40.50.970; G3DSA:3.40.50.11610; Pfam:PF16870:2-oxoglutarate dehydrogenase C-terminal; Pfam:PF02779:Transketolase, pyrimidine binding domain; GO:0030976:thiamine pyrophosphate binding; GO:0016624:oxidoreductase activity, acting on the aldehyde or oxo group of donors, disulfide as acceptor; GO:0004591:oxoglutarate dehydrogenase (succinyl-transferring) activity; GO:0006099:tricarboxylic acid cycle; MapolyID:Mapoly0023s0039
Mp6g12570	451.419	0.101627	0.131028	0.775609	0.43798	0.62222	KOG:KOG4753:Predicted membrane protein, [S]; PANTHER:PTHR15664:C20ORF30 PROTEIN; Pfam:PF05915:Eukaryotic protein of unknown function (DUF872); MapolyID:Mapoly0059s0090
Mp1g12890	60.3614	-0.217646	0.281159	-0.774102	0.43887	0.623397	KOG:KOG3433:Protein involved in meiotic recombination/predicted coiled-coil protein, [DR]; Coils:Coil; MobiDBLite:consensus disorder prediction; Pfam:PF18517:Leucine zipper with capping helix domain; PANTHER:PTHR31398:MEIOTIC NUCLEAR DIVISION PROTEIN 1 HOMOLOG; ProSiteProfiles:PS51257:Prokaryotic membrane lipoprotein lipid attachment site profile.; PIRSF:PIRSF026991:MND1; Pfam:PF03962:Mnd1 HTH domain; GO:0007131:reciprocal meiotic recombination; GO:0003690:double-stranded DNA binding; MapolyID:Mapoly0019s0059
Mp3g03440	63.6101	-0.326622	0.422071	-0.773857	0.439016	0.62354	KOG:KOG1192:UDP-glucuronosyl and UDP-glucosyl transferase, N-term missing, [GC]; Pfam:PF00201:UDP-glucoronosyl and UDP-glucosyl transferase; G3DSA:3.40.50.2000:Glycogen Phosphorylase B,; SUPERFAMILY:SSF53756:UDP-Glycosyltransferase/glycogen phosphorylase; CDD:cd03784:GT1_Gtf-like; PANTHER:PTHR48047:GLYCOSYLTRANSFERASE; ProSitePatterns:PS00375:UDP-glycosyltransferases signature.; PTHR48047:SF69:GLYCOSYLTRANSFERASE; GO:0008194:UDP-glycosyltransferase activity; MapolyID:Mapoly0022s0188
Mp1g13760	1563.34	-0.0777193	0.100442	-0.773776	0.439063	0.623545	KEGG:K14288:XPOT, exportin-T; KOG:KOG2021:Nuclear mRNA export factor receptor LOS1/Exportin-t (importin beta superfamily), [YUJ]; G3DSA:1.25.10.10; SUPERFAMILY:SSF48371:ARM repeat; Pfam:PF08389:Exportin 1-like protein; PANTHER:PTHR15952:EXPORTIN-T/LOS1; PTHR15952:SF11:EXPORTIN-T; Pfam:PF03810:Importin-beta N-terminal domain; GO:0000049:tRNA binding; GO:0006886:intracellular protein transport; GO:0006409:tRNA export from nucleus; GO:0031267:small GTPase binding; GO:0071528:tRNA re-export from nucleus; MapolyID:Mapoly0019s0146
Mp1g21070	698.796	-0.0832732	0.107652	-0.773539	0.439204	0.623681	PANTHER:PTHR34954:EXPRESSED PROTEIN; MobiDBLite:consensus disorder prediction; Pfam:PF12600:Protein of unknown function (DUF3769); GO:0070300:phosphatidic acid binding; GO:1990052:ER to chloroplast lipid transport; GO:0034196:acylglycerol transport; MapolyID:Mapoly0001s0442
Mp2g07480	2317.62	-0.191087	0.247151	-0.773159	0.439428	0.623719	MapolyID:Mapoly0015s0034
Mp2g19960	526.07	-0.0948445	0.122666	-0.773195	0.439407	0.623719	KEGG:K11344:EAF6, chromatin modification-related protein EAF6; KOG:KOG3856:Uncharacterized conserved protein, C-term missing, [S]; MobiDBLite:consensus disorder prediction; Pfam:PF09340:Histone acetyltransferase subunit NuA4; PTHR13476:SF2:CHROMATIN MODIFICATION MEAF6-LIKE PROTEIN; Coils:Coil; PANTHER:PTHR13476:UNCHARACTERIZED; GO:0016573:histone acetylation; GO:0000123:histone acetyltransferase complex; MapolyID:Mapoly0055s0054
Mp2g22610	1750.76	-0.0637201	0.0823916	-0.773381	0.439297	0.623719	KEGG:K08679:GAE, cap1J, UDP-glucuronate 4-epimerase [EC:5.1.3.6]; KOG:KOG1371:UDP-glucose 4-epimerase/UDP-sulfoquinovose synthase, [M]; SUPERFAMILY:SSF51735:NAD(P)-binding Rossmann-fold domains; PRINTS:PR01713:Nucleotide sugar epimerase signature; G3DSA:3.40.50.720; G3DSA:3.90.25.10; PANTHER:PTHR43574:EPIMERASE-RELATED; PTHR43574:SF31:UDP-GLUCURONATE 4-EPIMERASE 2-RELATED; Pfam:PF16363:GDP-mannose 4,6 dehydratase; MapolyID:Mapoly0072s0070
Mp6g03230	884.785	-0.0807153	0.104403	-0.773116	0.439454	0.623719	KEGG:K08869:ADCK, ABC1, aarF domain-containing kinase; KOG:KOG1236:Predicted unusual protein kinase, [R]; PANTHER:PTHR45890:AARF DOMAIN CONTAINING KINASE 2 (PREDICTED); PTHR45890:SF11:PROTEIN KINASE SUPERFAMILY PROTEIN; SUPERFAMILY:SSF56112:Protein kinase-like (PK-like); Pfam:PF03109:ABC1 family; CDD:cd13971:ADCK2-like; MapolyID:Mapoly0035s0103
Mp7g02810	9.30066	0.638096	0.825194	0.773267	0.439364	0.623719	KEGG:K10801:MBD4, methyl-CpG-binding domain protein 4 [EC:3.2.2.-]; MobiDBLite:consensus disorder prediction; PTHR15074:SF0:METHYL-CPG-BINDING DOMAIN PROTEIN 4-RELATED; SUPERFAMILY:SSF48150:DNA-glycosylase; G3DSA:1.10.340.30:Hypothetical protein, domain 2; PANTHER:PTHR15074:METHYL-CPG-BINDING PROTEIN; GO:0006281:DNA repair; GO:0003824:catalytic activity; MapolyID:Mapoly0088s0006
Mp2g10910	62.8905	0.468257	0.605802	0.772953	0.43955	0.623741	Pfam:PF01643:Acyl-ACP thioesterase; PANTHER:PTHR31727:OLEOYL-ACYL CARRIER PROTEIN THIOESTERASE 1, CHLOROPLASTIC; CDD:cd00586:4HBT; SUPERFAMILY:SSF54637:Thioesterase/thiol ester dehydrase-isomerase; GO:0006633:fatty acid biosynthetic process; GO:0016790:thiolester hydrolase activity; MapolyID:Mapoly0023s0057
Mp6g04140	2024.63	0.0764156	0.0988829	0.772789	0.439647	0.623741	KEGG:K00800:aroA, 3-phosphoshikimate 1-carboxyvinyltransferase [EC:2.5.1.19]; KOG:KOG0692:Pentafunctional AROM protein, [E]; TIGRFAM:TIGR01356:aroA: 3-phosphoshikimate 1-carboxyvinyltransferase; CDD:cd01556:EPSP_synthase; Pfam:PF00275:EPSP synthase (3-phosphoshikimate 1-carboxyvinyltransferase); G3DSA:3.65.10.10; Hamap:MF_00210:3-phosphoshikimate 1-carboxyvinyltransferase [aroA].; ProSitePatterns:PS00104:EPSP synthase signature 1.; PTHR21090:SF28:3-PHOSPHOSHIKIMATE 1-CARBOXYVINYLTRANSFERASE, CHLOROPLASTIC; ProSitePatterns:PS00885:EPSP synthase signature 2.; PANTHER:PTHR21090:AROM/DEHYDROQUINATE SYNTHASE; SUPERFAMILY:SSF55205:EPT/RTPC-like; GO:0003866:3-phosphoshikimate 1-carboxyvinyltransferase activity; GO:0003824:catalytic activity; GO:0016765:transferase activity, transferring alkyl or aryl (other than methyl) groups; GO:0009073:aromatic amino acid family biosynthetic process; MapolyID:Mapoly0034s0104
Mp6g20860	9344.67	0.119747	0.154947	0.772826	0.439626	0.623741	MobiDBLite:consensus disorder prediction; PANTHER:PTHR33222; Pfam:PF14159:CAAD domains of cyanobacterial aminoacyl-tRNA synthetase; PTHR33222:SF3:PROTEIN CURVATURE THYLAKOID 1C, CHLOROPLASTIC; GO:0009579:thylakoid; MapolyID:Mapoly0091s0069
Mp7g18190	2895.73	0.0631377	0.0816913	0.772881	0.439593	0.623741	KOG:KOG1118:Lysophosphatidic acid acyltransferase endophilin/SH3GL, involved in synaptic vesicle formation, N-term missing, [IT]; MobiDBLite:consensus disorder prediction; PANTHER:PTHR14167:SH3 DOMAIN-CONTAINING; Coils:Coil; G3DSA:2.30.30.40:SH3 Domains; SMART:SM00326:SH3_2; Pfam:PF14604:Variant SH3 domain; SUPERFAMILY:SSF103657:BAR/IMD domain-like; SUPERFAMILY:SSF50044:SH3-domain; ProSiteProfiles:PS50002:Src homology 3 (SH3) domain profile.; PTHR14167:SF81:SH3 DOMAIN-CONTAINING PROTEIN 2; G3DSA:1.20.1270.60:Arfaptin; GO:0005515:protein binding; MapolyID:Mapoly0102s0021
Mp3g06430	343.598	0.130865	0.169402	0.772513	0.439811	0.623855	PANTHER:PTHR31621:PROTEIN DMP3; Pfam:PF05078:Protein of unknown function (DUF679); MapolyID:Mapoly0006s0113
Mp8g06240	906.289	-0.0864495	0.111908	-0.772503	0.439817	0.623855	KEGG:K10758:QSOX, thiol oxidase [EC:1.8.3.2]; KOG:KOG1731:FAD-dependent sulfhydryl oxidase/quiescin and related proteins, [D]; G3DSA:3.40.30.10:Glutaredoxin; SUPERFAMILY:SSF52833:Thioredoxin-like; G3DSA:1.20.120.310; Pfam:PF00085:Thioredoxin; SUPERFAMILY:SSF69000:FAD-dependent thiol oxidase; Pfam:PF04777:Erv1 / Alr family; PANTHER:PTHR22897:QUIESCIN Q6-RELATED SULFHYDRYL OXIDASE; ProSiteProfiles:PS51324:ERV/ALR sulfhydryl oxidase domain profile.; ProSiteProfiles:PS51352:Thioredoxin domain profile.; ProSitePatterns:PS00194:Thioredoxin family active site.; PTHR22897:SF22:SULFHYDRYL OXIDASE; GO:0016972:thiol oxidase activity; GO:0016971:flavin-linked sulfhydryl oxidase activity; MapolyID:Mapoly0013s0166
Mp1g15180	281.708	-0.137502	0.178137	-0.77189	0.44018	0.624306	KEGG:K03127:TAF13, transcription initiation factor TFIID subunit 13; KOG:KOG3901:Transcription initiation factor IID subunit, [K]; Coils:Coil; SUPERFAMILY:SSF47113:Histone-fold; G3DSA:1.10.20.10:Histone; Pfam:PF02269:Transcription initiation factor IID, 18kD subunit; MobiDBLite:consensus disorder prediction; PANTHER:PTHR11380:TRANSCRIPTION INITIATION FACTOR TFIID/SUPT3-RELATED; CDD:cd07978:TAF13; GO:0006366:transcription by RNA polymerase II; GO:0046982:protein heterodimerization activity; MapolyID:Mapoly0033s0143
Mp1g13010	28.8484	0.337323	0.437078	0.771768	0.440252	0.624314	KEGG:K09422:MYBP, transcription factor MYB, plant; KOG:KOG0048:Transcription factor, Myb superfamily, C-term missing, [K]; CDD:cd00167:SANT; SMART:SM00717:sant; MobiDBLite:consensus disorder prediction; ProSiteProfiles:PS51294:Myb-type HTH DNA-binding domain profile.; G3DSA:1.10.10.60; SUPERFAMILY:SSF46689:Homeodomain-like; PTHR47996:SF3:TRANSCRIPTION FACTOR DUO1; PANTHER:PTHR47996:TRANSCRIPTION FACTOR DUO1; Pfam:PF13921:Myb-like DNA-binding domain; MapolyID:Mapoly0019s0071; MPGENES:MpDUO1:R2R3-myb transcription factor, ortholog of Arabidopsis thaliana DUO1; MPGENES:MpR2R3-MYB6:transcription factor, MYB
Mp1g28500	191.425	0.183323	0.237624	0.771484	0.44042	0.624314	Coils:Coil; MobiDBLite:consensus disorder prediction; PANTHER:PTHR37375:EXPRESSED PROTEIN; SUPERFAMILY:SSF50475:FMN-binding split barrel; MapolyID:Mapoly0002s0030
Mp2g03200	1899.56	-0.069545	0.0901177	-0.771713	0.440284	0.624314	KEGG:K00799:GST, gst, glutathione S-transferase [EC:2.5.1.18]; Pfam:PF01124:MAPEG family; SUPERFAMILY:SSF161084:MAPEG domain-like; PANTHER:PTHR10250:MICROSOMAL GLUTATHIONE S-TRANSFERASE; PTHR10250:SF22:MICROSOMAL GLUTATHIONE S-TRANSFERASE 3; G3DSA:1.20.120.550; MapolyID:Mapoly0075s0081
Mp4g04020	523.919	-0.106954	0.138627	-0.771524	0.440396	0.624314	KEGG:K03348:APC1, anaphase-promoting complex subunit 1; KOG:KOG1858:Anaphase-promoting complex (APC), subunit 1 (meiotic check point regulator/Tsg24), [DO]; MobiDBLite:consensus disorder prediction; Pfam:PF18122:Anaphase-promoting complex sub unit 1 C-terminal domain; PANTHER:PTHR12827:MEIOTIC CHECKPOINT REGULATOR TSG24 FAMILY MEMBER; Pfam:PF12859:Anaphase-promoting complex subunit 1; GO:0005680:anaphase-promoting complex; MapolyID:Mapoly0044s0071
Mp5g02480	11.7157	0.502949	0.651801	0.771629	0.440334	0.624314	KEGG:K20547:CHIB, basic endochitinase B [EC:3.2.1.14]; KOG:KOG4742:Predicted chitinase, N-term missing, [R]; KOG:KOG2029:Uncharacterized conserved protein, N-term missing, [S]; G3DSA:3.30.20.10:Endochitinase; SUPERFAMILY:SSF53474:alpha/beta-Hydrolases; PANTHER:PTHR22595:CHITINASE-RELATED; SUPERFAMILY:SSF53955:Lysozyme-like; CDD:cd00325:chitinase_GH19; Pfam:PF00182:Chitinase class I; G3DSA:1.10.530.10; PTHR22595:SF143:BASIC ENDOCHITINASE B; GO:0004568:chitinase activity; GO:0006032:chitin catabolic process; GO:0016998:cell wall macromolecule catabolic process; MapolyID:Mapoly0147s0041
Mp8g14400	763.021	-0.124829	0.161815	-0.771428	0.440453	0.624314	KEGG:K00938:E2.7.4.2, mvaK2, phosphomevalonate kinase [EC:2.7.4.2]; KOG:KOG4519:Phosphomevalonate kinase, [I]; SUPERFAMILY:SSF54211:Ribosomal protein S5 domain 2-like; TIGRFAM:TIGR01219:Pmev_kin_ERG8: phosphomevalonate kinase; Pfam:PF08544:GHMP kinases C terminal; PANTHER:PTHR31814; MobiDBLite:consensus disorder prediction; Pfam:PF00288:GHMP kinases N terminal domain; PTHR31814:SF6; G3DSA:3.30.70.890; PIRSF:PIRSF017288:PMK_GHMP_euk; GO:0004631:phosphomevalonate kinase activity; GO:0005524:ATP binding; MapolyID:Mapoly0108s0066
Mp7g13050	9140.81	-0.0708666	0.0918824	-0.771275	0.440544	0.62438	KEGG:K07937:ARF1_2, ADP-ribosylation factor 1/2; KOG:KOG0070:GTP-binding ADP-ribosylation factor Arf1, [U]; Pfam:PF00025:ADP-ribosylation factor family; PRINTS:PR00328:GTP-binding SAR1 protein signature; TIGRFAM:TIGR00231:small_GTP: small GTP-binding protein domain; SMART:SM00178:sar_sub_1; PANTHER:PTHR11711:ADP RIBOSYLATION FACTOR-RELATED; CDD:cd04150:Arf1_5_like; PTHR11711:SF388:ADP-RIBOSYLATION FACTOR 2-LIKE; SMART:SM00177:arf_sub_2; ProSiteProfiles:PS51417:small GTPase Arf family profile.; SUPERFAMILY:SSF52540:P-loop containing nucleoside triphosphate hydrolases; SMART:SM00175:rab_sub_5; G3DSA:3.40.50.300; GO:0005525:GTP binding; MapolyID:Mapoly0003s0313; MPGENES:MpARFA1:SAR/ARF GTPase
Mp8g09730	417.215	-0.119734	0.155431	-0.770334	0.441102	0.625106	KOG:KOG0305:Anaphase promoting complex, Cdc20, Cdh1, and Ama1 subunits, [DO]; MobiDBLite:consensus disorder prediction; SUPERFAMILY:SSF50978:WD40 repeat-like; ProSiteProfiles:PS50294:Trp-Asp (WD) repeats circular profile.; G3DSA:2.130.10.10; SMART:SM00320:WD40_4; PANTHER:PTHR47232:TRANSDUCIN FAMILY PROTEIN / WD-40 REPEAT FAMILY PROTEIN; GO:0005515:protein binding; MapolyID:Mapoly0008s0248
Mp3g15530	1003.84	0.0818928	0.106325	0.770213	0.441174	0.625145	KEGG:K16251:NRPE1, DNA-directed RNA polymerase V subunit 1 [EC:2.7.7.6]; KOG:KOG0262:RNA polymerase I, large subunit, [K]; MobiDBLite:consensus disorder prediction; Pfam:PF05000:RNA polymerase Rpb1, domain 4; PTHR19376:SF36:DNA-DIRECTED RNA POLYMERASE IV SUBUNIT 1; G3DSA:2.40.40.20; Pfam:PF04983:RNA polymerase Rpb1, domain 3; G3DSA:1.20.120.1280; Pfam:PF04998:RNA polymerase Rpb1, domain 5; G3DSA:3.10.450.40; PANTHER:PTHR19376:DNA-DIRECTED RNA POLYMERASE; G3DSA:1.10.132.30; Pfam:PF00623:RNA polymerase Rpb1, domain 2; Pfam:PF04997:RNA polymerase Rpb1, domain 1; SUPERFAMILY:SSF64484:beta and beta-prime subunits of DNA dependent RNA-polymerase; G3DSA:1.10.274.100; Pfam:PF11523:Protein of unknown function (DUF3223); SMART:SM00663:rpolaneu7; G3DSA:1.10.150.390; G3DSA:3.30.1490.180:RNA polymerase ii; GO:0003899:DNA-directed 5'-3' RNA polymerase activity; GO:0003677:DNA binding; GO:0006351:transcription, DNA-templated; MapolyID:Mapoly0004s0120
Mp2g01170	243.593	-0.171047	0.222179	-0.769863	0.441381	0.625313	KEGG:K11673:ACTR8, ARP8, INO80N, actin-related protein 8; KOG:KOG0797:Actin-related protein, N-term missing, [Z]; MobiDBLite:consensus disorder prediction; SUPERFAMILY:SSF53067:Actin-like ATPase domain; SMART:SM00268:actin_3; G3DSA:3.30.420.40; PANTHER:PTHR11937:ACTIN; Pfam:PF00022:Actin; PTHR11937:SF13:ACTIN-RELATED PROTEIN 8; Coils:Coil; G3DSA:3.90.640.10:Actin, Chain A; GO:0031011:Ino80 complex; GO:0006338:chromatin remodeling; MapolyID:Mapoly0028s0034
Mp4g03110	412.027	-0.09905	0.128657	-0.769879	0.441372	0.625313	KOG:KOG1972:Uncharacterized conserved protein, N-term missing, [S]; PANTHER:PTHR13471:TETRATRICOPEPTIDE-LIKE HELICAL; MobiDBLite:consensus disorder prediction; G3DSA:1.25.40.10; SMART:SM00386:hat_new_1; Coils:Coil; Pfam:PF08424:NRDE-2, necessary for RNA interference; SUPERFAMILY:SSF48452:TPR-like; GO:0005515:protein binding; GO:0006396:RNA processing; MapolyID:Mapoly0172s0015
Mp5g20240	15.9924	0.550397	0.715345	0.769414	0.441647	0.625626	MobiDBLite:consensus disorder prediction; MapolyID:Mapoly0340s0001
Mp1g14120	556.321	0.0914107	0.119179	0.767	0.443081	0.627594	KEGG:K15202:GTF3C5, TFC1, general transcription factor 3C polypeptide 5 (transcription factor C subunit 1); KOG:KOG2473:RNA polymerase III transcription factor (TF)IIIC subunit, C-term missing, [K]; MobiDBLite:consensus disorder prediction; G3DSA:3.30.200.160; PANTHER:PTHR13230:GENERAL TRANSCRIPTION FACTOR IIIC, POLYPEPTIDE 5; Pfam:PF09734:RNA polymerase III transcription factor (TF)IIIC subunit HTH domain; Coils:Coil; Pfam:PF17682:Tau95 Triple barrel domain; GO:0000127:transcription factor TFIIIC complex; GO:0006384:transcription initiation from RNA polymerase III promoter; MapolyID:Mapoly0019s0182
Mp6g18680	396.385	0.118155	0.15407	0.766892	0.443146	0.627621	Coils:Coil; PTHR21470:SF19:RAB6-INTERACTING GOLGIN-RELATED; Pfam:PF04949:Transcriptional activator; PANTHER:PTHR21470:RAB6-INTERACTING PROTEIN GORAB; MobiDBLite:consensus disorder prediction; MapolyID:Mapoly0038s0078
Mp1g09340	385.842	-0.12362	0.161232	-0.766723	0.443246	0.627701	PANTHER:PTHR48221; MapolyID:Mapoly0096s0065
Mp1g14230	12.0367	0.51648	0.673822	0.766494	0.443382	0.627766	MapolyID:Mapoly0179s0004
Mp2g16040	8.92964	0.697805	0.910315	0.766553	0.443347	0.627766	MapolyID:Mapoly0008s0191
Mp6g00820	1787.82	-0.0750726	0.0979863	-0.766154	0.443585	0.627925	MobiDBLite:consensus disorder prediction; PANTHER:PTHR31722:OS06G0675200 PROTEIN; MapolyID:Mapoly0052s0118
