## Supplementary material for "Streamlined regulation of chloroplast development in the liverwort *Marchantia polymorpha*": Supp Dataset 3 (part 21 of 23)

### Sheet: DEGs Mphy5 mutant (continued)
Gene_id	baseMean	log2FoldChange	lfcSE	stat	pvalue	padj	annotation
Mp7g17380	774.234	-0.134052	0.174963	-0.766174	0.443573	0.627925	KEGG:K21444:PCBP3_4, poly(rC)-binding protein 3/4; KOG:KOG2190:PolyC-binding proteins alphaCP-1 and related KH domain proteins, [AR]; ProSiteProfiles:PS50084:Type-1 KH domain profile.; SUPERFAMILY:SSF54791:Eukaryotic type KH-domain (KH-domain type I); PTHR10288:SF259:POLY(RC)-BINDING-LIKE PROTEIN; CDD:cd02396:PCBP_like_KH; SMART:SM00322:kh_6; MobiDBLite:consensus disorder prediction; CDD:cd00105:KH-I; Pfam:PF00013:KH domain; G3DSA:3.30.310.210; PANTHER:PTHR10288:KH DOMAIN CONTAINING RNA BINDING PROTEIN; G3DSA:3.30.1370.10; GO:0003723:RNA binding; GO:0003676:nucleic acid binding; MapolyID:Mapoly0051s0075
Mp5g19770	422.145	0.128201	0.16752	0.765284	0.444103	0.628595	KOG:KOG3630:Nuclear pore complex, Nup214/CAN component, N-term missing, C-term missing, [YU]; MobiDBLite:consensus disorder prediction; SUPERFAMILY:SSF52540:P-loop containing nucleoside triphosphate hydrolases; SUPERFAMILY:SSF52200:Toll/Interleukin receptor TIR domain; G3DSA:3.40.50.300; G3DSA:3.40.50.10140; PANTHER:PTHR32472:DNA REPAIR PROTEIN RADA; PTHR32472:SF11:DISEASE RESISTANCE PROTEIN (TIR-NBS CLASS); Pfam:PF13676:TIR domain; GO:0005515:protein binding; GO:0007165:signal transduction; MapolyID:Mapoly0134s0035
Mp4g12090	96.7159	-0.187418	0.245039	-0.764852	0.44436	0.628895	KEGG:K01233:csn, chitosanase [EC:3.2.1.132]; G3DSA:1.20.141.10:Chitosanase; G3DSA:3.30.386.10:Chitosanase; CDD:cd00978:chitosanase_GH46; SUPERFAMILY:SSF53955:Lysozyme-like; MobiDBLite:consensus disorder prediction; Pfam:PF01374:Glycosyl hydrolase family 46; ProSitePatterns:PS60000:Chitosanases families 46 and 80 active sites signature.; GO:0016977:chitosanase activity; GO:0005975:carbohydrate metabolic process; GO:0005576:extracellular region; MapolyID:Mapoly0011s0191
Mp2g25400	191.328	0.149766	0.195899	0.764507	0.444565	0.629122	KEGG:K23398:TRIP4, activating signal cointegrator 1; G3DSA:2.30.130.30:Hypothetical protein.; PANTHER:PTHR12963:THYROID RECEPTOR INTERACTING PROTEIN RELATED; Pfam:PF04266:ASCH domain; MobiDBLite:consensus disorder prediction; CDD:cd06554:ASCH_ASC-1_like; PTHR12963:SF0:ACTIVATING SIGNAL COINTEGRATOR 1; Coils:Coil; SUPERFAMILY:SSF88697:PUA domain-like; MapolyID:Mapoly0025s0138
Mp6g03320	172.531	-0.15482	0.202624	-0.764073	0.444824	0.629424	KOG:KOG0055:Multidrug/pheromone exporter, ABC superfamily, N-term missing, C-term missing, [Q]; SUPERFAMILY:SSF52540:P-loop containing nucleoside triphosphate hydrolases; Pfam:PF00005:ABC transporter; PTHR43553:SF1:ABC TRANSPORTER I FAMILY MEMBER 11, CHLOROPLASTIC; SMART:SM00382:AAA_5; ProSiteProfiles:PS50893:ATP-binding cassette, ABC transporter-type domain profile.; G3DSA:3.40.50.300; PANTHER:PTHR43553:HEAVY METAL TRANSPORTER; CDD:cd03225:ABC_cobalt_CbiO_domain1; GO:0005524:ATP binding; MapolyID:Mapoly0035s0112
Mp2g02600	329.665	-0.229072	0.299974	-0.76364	0.445082	0.629598	KEGG:K02210:MCM7, CDC47, DNA replication licensing factor MCM7 [EC:3.6.4.12]; KOG:KOG0482:DNA replication licensing factor, MCM7 component, [L]; G3DSA:3.40.50.300; PANTHER:PTHR11630:DNA REPLICATION LICENSING FACTOR MCM FAMILY MEMBER; PRINTS:PR01657:Mini-chromosome maintenance (MCM) protein family signature; PRINTS:PR01663:Mini-chromosome maintenance (MCM) protein 7 signature; SUPERFAMILY:SSF52540:P-loop containing nucleoside triphosphate hydrolases; MobiDBLite:consensus disorder prediction; Pfam:PF17855:MCM AAA-lid domain; ProSitePatterns:PS00847:MCM family signature.; CDD:cd17758:MCM7; Pfam:PF14551:MCM N-terminal domain; Pfam:PF17207:MCM OB domain; PTHR11630:SF26:DNA REPLICATION LICENSING FACTOR MCM7; ProSiteProfiles:PS50051:MCM family domain profile.; G3DSA:2.40.50.140; SUPERFAMILY:SSF50249:Nucleic acid-binding proteins; Pfam:PF00493:MCM P-loop domain; G3DSA:3.30.1640.10; G3DSA:2.20.28.10; SMART:SM00350:mcm; GO:0003678:DNA helicase activity; GO:0042555:MCM complex; GO:0006260:DNA replication; GO:0006270:DNA replication initiation; GO:0032508:DNA duplex unwinding; GO:0003677:DNA binding; GO:0005524:ATP binding; MapolyID:Mapoly0075s0022
Mp3g05150	753.102	0.577441	0.756129	0.763681	0.445058	0.629598	CDD:cd07727:YmaE-like_MBL-fold; G3DSA:3.60.15.10; SUPERFAMILY:SSF56281:Metallo-hydrolase/oxidoreductase; G3DSA:3.30.70.20; SUPERFAMILY:SSF54862:4Fe-4S ferredoxins; PANTHER:PTHR42773:METALLO-BETA-LACTAMASE-RELATED; SMART:SM00849:Lactamase_B_5a; Pfam:PF13370:4Fe-4S single cluster domain of Ferredoxin I; PTHR42773:SF1:METALLO-BETA-LACTAMASE FAMILY PROTEIN; MapolyID:Mapoly0022s0013
Mp3g13010	766.419	0.098659	0.129184	0.763709	0.445041	0.629598	Pfam:PF02485:Core-2/I-Branching enzyme; PTHR31042:SF1:OS04G0607100 PROTEIN; PANTHER:PTHR31042:CORE-2/I-BRANCHING BETA-1,6-N-ACETYLGLUCOSAMINYLTRANSFERASE FAMILY PROTEIN-RELATED; GO:0016757:transferase activity, transferring glycosyl groups; GO:0016020:membrane; MapolyID:Mapoly0050s0093
Mp6g19380	379.657	-0.141919	0.185918	-0.76334	0.445261	0.629788	KEGG:K15502:ANKRD28, serine/threonine-protein phosphatase 6 regulatory ankyrin repeat subunit A; KOG:KOG4412:26S proteasome regulatory complex, subunit PSMD10, C-term missing, [O]; PTHR24126:SF14:ANKYRIN REPEAT, PH AND SEC7 DOMAIN CONTAINING PROTEIN SECG-RELATED; G3DSA:1.25.40.20; ProSiteProfiles:PS50088:Ankyrin repeat profile.; Pfam:PF12796:Ankyrin repeats (3 copies); ProSiteProfiles:PS50297:Ankyrin repeat region circular profile.; Pfam:PF13962:Domain of unknown function; SUPERFAMILY:SSF48403:Ankyrin repeat; PANTHER:PTHR24126:ANKYRIN REPEAT, PH AND SEC7 DOMAIN CONTAINING PROTEIN SECG-RELATED; SMART:SM00248:ANK_2a; GO:0005515:protein binding; MapolyID:Mapoly0045s0125
Mp7g03960	511.616	-0.176818	0.231737	-0.763012	0.445456	0.630001	KEGG:K02320:POLA1, DNA polymerase alpha subunit A [EC:2.7.7.7]; KOG:KOG0970:DNA polymerase alpha, catalytic subunit, [L]; G3DSA:3.30.420.10; G3DSA:1.10.132.60; G3DSA:3.90.1600.10:Palm domain of DNA polymerase; SUPERFAMILY:SSF53098:Ribonuclease H-like; PRINTS:PR00106:DNA-directed DNA-polymerase family B signature; TIGRFAM:TIGR00592:pol2: DNA polymerase (pol2); Pfam:PF03104:DNA polymerase family B, exonuclease domain; MobiDBLite:consensus disorder prediction; SMART:SM00486:polmehr3; CDD:cd05532:POLBc_alpha; G3DSA:1.10.287.690:Helix hairpin bin; ProSitePatterns:PS00116:DNA polymerase family B signature.; G3DSA:3.30.70.2820; Pfam:PF08996:DNA Polymerase alpha zinc finger; G3DSA:2.40.50.730; PANTHER:PTHR45861:DNA POLYMERASE ALPHA CATALYTIC SUBUNIT; CDD:cd05776:DNA_polB_alpha_exo; Pfam:PF00136:DNA polymerase family B; G3DSA:1.10.3200.20; SUPERFAMILY:SSF56672:DNA/RNA polymerases; Coils:Coil; Pfam:PF12254:DNA polymerase alpha subunit p180 N terminal; GO:0003887:DNA-directed DNA polymerase activity; GO:0003676:nucleic acid binding; GO:0006260:DNA replication; GO:0000166:nucleotide binding; GO:0003677:DNA binding; MapolyID:Mapoly0074s0003
Mp4g23940	470.019	0.104808	0.13753	0.762073	0.446016	0.630615	KEGG:K03657:uvrD, pcrA, DNA helicase II / ATP-dependent DNA helicase PcrA [EC:3.6.4.12]; KOG:KOG2108:3'-5' DNA helicase, C-term missing, [L]; PANTHER:PTHR11070:UVRD / RECB / PCRA DNA HELICASE FAMILY MEMBER; CDD:cd18807:SF1_C_UvrD; G3DSA:1.10.486.10:PCRA, domain 4; ProSiteProfiles:PS51198:UvrD-like DNA helicase ATP-binding domain profile.; MobiDBLite:consensus disorder prediction; Pfam:PF00580:UvrD/REP helicase N-terminal domain; G3DSA:3.40.50.300; SUPERFAMILY:SSF52540:P-loop containing nucleoside triphosphate hydrolases; ProSiteProfiles:PS51217:UvrD-like DNA helicase C-terminal domain profile.; G3DSA:1.10.10.160; Coils:Coil; Pfam:PF13361:UvrD-like helicase C-terminal domain; CDD:cd17932:DEXQc_UvrD; PTHR11070:SF7:DNA HELICASE II; GO:0003678:DNA helicase activity; GO:0003677:DNA binding; GO:0016787:hydrolase activity; GO:0005524:ATP binding; MapolyID:Mapoly0020s0153
Mp6g08230	142.122	0.365506	0.479561	0.762167	0.445961	0.630615	KOG:KOG1339:Aspartyl protease, [O]; PRINTS:PR00792:Pepsin (A1) aspartic protease family signature; PANTHER:PTHR47967:OS07G0603500 PROTEIN-RELATED; Pfam:PF14541:Xylanase inhibitor C-terminal; ProSiteProfiles:PS51767:Peptidase family A1 domain profile.; Pfam:PF14543:Xylanase inhibitor N-terminal; ProSitePatterns:PS00141:Eukaryotic and viral aspartyl proteases active site.; G3DSA:2.40.70.10:Acid Proteases; PTHR47967:SF23:OS08G0469000 PROTEIN; CDD:cd05476:pepsin_A_like_plant; SUPERFAMILY:SSF50630:Acid proteases; GO:0006508:proteolysis; GO:0004190:aspartic-type endopeptidase activity; MapolyID:Mapoly0060s0098
Mp8g17090	17.9206	-0.39882	0.523346	-0.762057	0.446026	0.630615	MapolyID:Mapoly0030s0042
Mp1g14970	34.1968	-0.349293	0.458637	-0.761588	0.446306	0.630947	KEGG:K12867:SYF1, XAB2, pre-mRNA-splicing factor SYF1; KOG:KOG2047:mRNA splicing factor, N-term missing, C-term missing, [A]; PANTHER:PTHR11246:PRE-MRNA SPLICING FACTOR; PTHR11246:SF5:PRE-MRNA-SPLICING FACTOR SYF1; MobiDBLite:consensus disorder prediction; MapolyID:Mapoly0033s0164
Mp8g01940	159.982	-0.160854	0.211389	-0.760941	0.446692	0.631429	KEGG:K03858:PIGH, GPI15, phosphatidylinositol N-acetylglucosaminyltransferase subunit H; KOG:KOG4551:GPI-GlcNAc transferase complex, PIG-H component, involved in glycosylphosphatidylinositol anchor biosynthesis, [MO]; PANTHER:PTHR15231:PHOSPHATIDYLINOSITOL N-ACETYLGLUCOSAMINYLTRANSFERASE SUBUNIT H; Pfam:PF10181:GPI-GlcNAc transferase complex, PIG-H component; GO:0017176:phosphatidylinositol N-acetylglucosaminyltransferase activity; GO:0006506:GPI anchor biosynthetic process; GO:0000506:glycosylphosphatidylinositol-N-acetylglucosaminyltransferase (GPI-GnT) complex; MapolyID:Mapoly0064s0006
Mp1g18680	6083.3	0.0738858	0.0971265	0.760718	0.446826	0.631554	KOG:KOG2073:SAP family cell cycle dependent phosphatase-associated protein, [D]; G3DSA:1.25.10.10; MobiDBLite:consensus disorder prediction; Pfam:PF04499:SIT4 phosphatase-associated protein; PANTHER:PTHR12634:SIT4 YEAST -ASSOCIATING PROTEIN-RELATED; PTHR12634:SF32:SERINE/THREONINE-PROTEIN PHOSPHATASE 6 REGULATORY SUBUNIT 2-LIKE ISOFORM X1; SUPERFAMILY:SSF48371:ARM repeat; GO:0019903:protein phosphatase binding; GO:0043666:regulation of phosphoprotein phosphatase activity; MapolyID:Mapoly0001s0206
Mp6g20160	668.692	-0.0773111	0.101655	-0.760523	0.446942	0.631654	KEGG:K22207:LCD, L-cysteine desulfhydrase [EC:4.4.1.28]; KOG:KOG1549:Cysteine desulfurase NFS1, [E]; SUPERFAMILY:SSF53383:PLP-dependent transferases; PTHR43092:SF10; PANTHER:PTHR43092:L-CYSTEINE DESULFHYDRASE; Coils:Coil; Pfam:PF00266:Aminotransferase class-V; G3DSA:3.40.640.10; GO:0003824:catalytic activity; MapolyID:Mapoly0045s0048
Mp5g17160	6.0056	0.884357	1.16301	0.760405	0.447012	0.63169	MapolyID:Mapoly0196s0009
Mp3g24740	737.046	0.0980886	0.129122	0.759661	0.447457	0.632255	KEGG:K09680:PANK1_2_3, CAB1, coaW, type II pantothenate kinase [EC:2.7.1.33]; KOG:KOG2201:Pantothenate kinase PanK and related proteins, [H]; KOG:KOG4584:Uncharacterized conserved protein, [R]; Pfam:PF03630:Fumble; SUPERFAMILY:SSF53067:Actin-like ATPase domain; TIGRFAM:TIGR00555:panK_eukar: pantothenate kinase; MobiDBLite:consensus disorder prediction; Pfam:PF01937:Protein of unknown function DUF89; G3DSA:3.30.420.40; G3DSA:1.10.8.780; PANTHER:PTHR12280:PANTOTHENATE KINASE; PIRSF:PIRSF036939:PanK_long; PTHR12280:SF39:PANTOTHENATE KINASE 2; SUPERFAMILY:SSF111321:AF1104-like; G3DSA:3.30.420.510; G3DSA:1.20.1700.10; GO:0015937:coenzyme A biosynthetic process; GO:0004594:pantothenate kinase activity; GO:0005524:ATP binding; MapolyID:Mapoly0183s0006
Mp5g19370	533.529	0.116332	0.153167	0.759512	0.447546	0.632317	G3DSA:2.120.10.30:TolB; Pfam:PF07676:WD40-like Beta Propeller Repeat; PANTHER:PTHR32161:DPP6 N-TERMINAL DOMAIN-LIKE PROTEIN; SUPERFAMILY:SSF82171:DPP6 N-terminal domain-like; MapolyID:Mapoly0073s0007
Mp6g00570	5.78925	0.750381	0.988154	0.759376	0.447628	0.632368	MobiDBLite:consensus disorder prediction; MapolyID:Mapoly0104s0009
Mp6g06990	190.252	-0.202142	0.266245	-0.759232	0.447714	0.632426	KEGG:K12825:SF3A1, SAP114, splicing factor 3A subunit 1; ProSiteProfiles:PS50128:SURP motif repeat profile.; SUPERFAMILY:SSF109905:Surp module (SWAP domain); PTHR15316:SF1:SPLICING FACTOR 3A SUBUNIT 1; PANTHER:PTHR15316:SPLICEOSOME ASSOCIATED PROTEIN 114/SWAP SPLICING FACTOR-RELATED; Pfam:PF01805:Surp module; SMART:SM00648:surpneu2; G3DSA:1.10.10.790; GO:0003723:RNA binding; GO:0006396:RNA processing; MapolyID:Mapoly0053s0014
Mp3g15180	168.014	-0.151897	0.200141	-0.758949	0.447883	0.632601	KOG:KOG1344:Predicted histone deacetylase, [B]; PANTHER:PTHR43497:HISTONE DEACETYLASE 11; Pfam:PF00850:Histone deacetylase domain; SUPERFAMILY:SSF52768:Arginase/deacetylase; CDD:cd09993:HDAC_classIV; PRINTS:PR01270:Histone deacetylase superfamily signature; PTHR43497:SF4:HISTONE DEACETYLASE SUPERFAMILY; G3DSA:3.40.800.20; GO:0016575:histone deacetylation; GO:0004407:histone deacetylase activity; MapolyID:Mapoly0004s0154
Mp6g00680	22.8255	0.335506	0.442204	0.758714	0.448024	0.632735	MobiDBLite:consensus disorder prediction; MapolyID:Mapoly0052s0132
Mp5g00130	319.645	-0.151465	0.19974	-0.758307	0.448267	0.633015	KEGG:K10994:RAD9A, cell cycle checkpoint control protein RAD9A [EC:3.1.11.2]; KOG:KOG2810:Checkpoint 9-1-1 complex, RAD9 component, [DL]; G3DSA:3.70.10.10; SUPERFAMILY:SSF55979:DNA clamp; PTHR15237:SF0:CELL CYCLE CHECKPOINT CONTROL PROTEIN; MobiDBLite:consensus disorder prediction; PANTHER:PTHR15237:DNA REPAIR PROTEIN RAD9; Pfam:PF04139:Rad9; GO:0030896:checkpoint clamp complex; GO:0000077:DNA damage checkpoint; MapolyID:Mapoly0078s0014
Mp5g11100	760.981	0.091129	0.120199	0.758149	0.448362	0.633021	MobiDBLite:consensus disorder prediction; Pfam:PF13891:Potential DNA-binding domain; PTHR31677:SF162:ETHYLENE-RESPONSIVE TRANSCRIPTION FACTOR 4; ProSiteProfiles:PS51032:AP2/ERF domain profile.; SMART:SM01019:B3_2; ProSiteProfiles:PS50863:B3 DNA-binding domain profile.; Pfam:PF00847:AP2 domain; CDD:cd00018:AP2; Pfam:PF02362:B3 DNA binding domain; SUPERFAMILY:SSF54171:DNA-binding domain; SMART:SM00380:rav1_2; PRINTS:PR00367:Ethylene responsive element binding protein signature; PANTHER:PTHR31677:AP2 DOMAIN CLASS TRANSCRIPTION FACTOR; SUPERFAMILY:SSF101936:DNA-binding pseudobarrel domain; Pfam:PF05641:Agenet domain; CDD:cd10017:B3_DNA; G3DSA:3.30.730.10; G3DSA:2.40.330.10; GO:0003700:DNA-binding transcription factor activity; GO:0003677:DNA binding; GO:0006355:regulation of transcription, DNA-templated; MapolyID:Mapoly0093s0032; MPGENES:MpAP2B3-2:transcription factor, AP2-B3
Mp8g09070	1699.96	-0.0632623	0.0834407	-0.758171	0.448348	0.633021	KEGG:K08997:SELENOO, selO, serine/tyrosine/threonine adenylyltransferase [EC:2.7.7.-]; KOG:KOG2542:Uncharacterized conserved protein (YdiU family), [S]; Pfam:PF02696:Uncharacterized ACR, YdiU/UPF0061 family; Hamap:MF_00692:Protein adenylyltransferase SelO [selO].; PTHR32057:SF15:UPF0061 PROTEIN AZO1574-LIKE; MobiDBLite:consensus disorder prediction; PANTHER:PTHR32057:PROTEIN ADENYLYLTRANSFERASE SELO, MITOCHONDRIAL; MapolyID:Mapoly0063s0012
Mp1g17770	2611.82	-0.0657081	0.086694	-0.757932	0.448492	0.633077	KEGG:K12603:CNOT6, CCR4, CCR4-NOT transcription complex subunit 6 [EC:3.1.13.4]; KOG:KOG0620:Glucose-repressible alcohol dehydrogenase transcriptional effector CCR4 and related proteins, [K]; PTHR12121:SF83:CARBON CATABOLITE REPRESSOR PROTEIN 4 HOMOLOG 1-LIKE; SUPERFAMILY:SSF56219:DNase I-like; G3DSA:3.60.10.10; CDD:cd09097:Deadenylase_CCR4; Pfam:PF03372:Endonuclease/Exonuclease/phosphatase family; PANTHER:PTHR12121:CARBON CATABOLITE REPRESSOR PROTEIN 4; MapolyID:Mapoly0001s0116
Mp3g11460	1146.78	-0.125529	0.16561	-0.757979	0.448463	0.633077	SUPERFAMILY:SSF52047:RNI-like; PTHR31639:SF77:F-BOX/LRR-REPEAT PROTEIN; SUPERFAMILY:SSF81383:F-box domain; PANTHER:PTHR31639:F-BOX PROTEIN-LIKE; G3DSA:3.80.10.10:Ribonuclease Inhibitor; SMART:SM00256:fbox_2; Pfam:PF12937:F-box-like; GO:0005515:protein binding; MapolyID:Mapoly0037s0051
Mp1g24830	130.983	-0.262174	0.346312	-0.757044	0.449024	0.633636	KOG:KOG1362:Choline transporter-like protein, N-term missing, [I]; PANTHER:PTHR12385:CHOLINE TRANSPORTER-LIKE (SLC FAMILY 44); Pfam:PF04515:Plasma-membrane choline transporter; PTHR12385:SF4:PROTEIN PNS1; GO:0055085:transmembrane transport; GO:0022857:transmembrane transporter activity; MapolyID:Mapoly0285s0002
Mp2g02980	661.623	-0.084928	0.112173	-0.757118	0.448979	0.633636	KEGG:K17601:WDR81, WD repeat-containing protein 81; KOG:KOG1786:Lysosomal trafficking regulator LYST and related BEACH and WD40 repeat proteins, C-term missing, [TU]; KOG:KOG4190:Uncharacterized conserved protein, N-term missing, [S]; G3DSA:1.10.1540.10:BEACH domain; CDD:cd00180:PKc; G3DSA:2.130.10.10; CDD:cd06071:Beach; SUPERFAMILY:SSF56112:Protein kinase-like (PK-like); ProSiteProfiles:PS50197:BEACH domain profile.; ProSiteProfiles:PS50082:Trp-Asp (WD) repeats profile.; MobiDBLite:consensus disorder prediction; SMART:SM00320:WD40_4; ProSitePatterns:PS00678:Trp-Asp (WD) repeats signature.; Pfam:PF00069:Protein kinase domain; Pfam:PF02138:Beige/BEACH domain; SUPERFAMILY:SSF50978:WD40 repeat-like; G3DSA:1.10.510.10:Transferase(Phosphotransferase) domain 1; ProSiteProfiles:PS50011:Protein kinase domain profile.; Pfam:PF00400:WD domain, G-beta repeat; ProSitePatterns:PS00109:Tyrosine protein kinases specific active-site signature.; ProSiteProfiles:PS50294:Trp-Asp (WD) repeats circular profile.; SUPERFAMILY:SSF81837:BEACH domain; PANTHER:PTHR46866:GH12955P; SMART:SM01026:Beach_2; SMART:SM00220:serkin_6; GO:0004672:protein kinase activity; GO:0005515:protein binding; GO:0006468:protein phosphorylation; GO:0005524:ATP binding; MapolyID:Mapoly0075s0059
Mp8g12940	3741.42	0.169949	0.224468	0.757119	0.448979	0.633636	KOG:KOG4569:Predicted lipase, [I]; CDD:cd00519:Lipase_3; PTHR31403:SF7:PHOSPHOLIPASE A1-IGAMMA3, CHLOROPLASTIC; PANTHER:PTHR31403:PHOSPHOLIPASE A1-IBETA2, CHLOROPLASTIC; SUPERFAMILY:SSF53474:alpha/beta-Hydrolases; Pfam:PF01764:Lipase (class 3); GO:0006629:lipid metabolic process; MapolyID:Mapoly0083s0027
Mp3g21770	1120.87	-0.0819503	0.108283	-0.756813	0.449162	0.633767	KEGG:K15728:LPIN, phosphatidate phosphatase LPIN [EC:3.1.3.4]; KOG:KOG2116:Protein involved in plasmid maintenance/nuclear protein involved in lipid metabolism, [NI]; SMART:SM00775:lns2; PTHR12181:SF12:GH19076P; PANTHER:PTHR12181:LIPIN; MobiDBLite:consensus disorder prediction; SUPERFAMILY:SSF56784:HAD-like; Pfam:PF08235:LNS2 (Lipin/Ned1/Smp2); Pfam:PF04571:lipin, N-terminal conserved region; MapolyID:Mapoly0089s0039
Mp2g02400	16.7757	0.483082	0.638567	0.756508	0.449344	0.63392	MapolyID:Mapoly0130s0047
Mp3g24580	43.9176	-0.399926	0.528677	-0.756465	0.44937	0.63392
Mp6g10270	44.3572	-0.297631	0.393481	-0.756405	0.449406	0.63392	MobiDBLite:consensus disorder prediction; MapolyID:Mapoly0016s0070
Mp3g02200	633.974	-0.0928858	0.122839	-0.756161	0.449553	0.633954	KOG:KOG1828:IRF-2-binding protein CELTIX-1, contains BROMO domain, C-term missing, [K]; SMART:SM00297:bromo_6; MobiDBLite:consensus disorder prediction; CDD:cd04369:Bromodomain; G3DSA:1.20.920.10:Histone Acetyltransferase, Chain A; CDD:cd11650:AT4G37440_like; PANTHER:PTHR34057:ELONGATION FACTOR; Coils:Coil; SUPERFAMILY:SSF47370:Bromodomain; Pfam:PF00439:Bromodomain; ProSiteProfiles:PS50014:Bromodomain profile.; PTHR34057:SF1:ELONGATION FACTOR; GO:0005515:protein binding; MapolyID:Mapoly0007s0209
Mp3g15540	1030.53	-0.11251	0.14879	-0.756165	0.44955	0.633954	KEGG:K12897:TRA2, transformer-2 protein; KOG:KOG0127:Nucleolar protein fibrillarin NOP77 (RRM superfamily), C-term missing, [A]; MobiDBLite:consensus disorder prediction; SMART:SM00360:rrm1_1; ProSiteProfiles:PS50102:Eukaryotic RNA Recognition Motif (RRM) profile.; G3DSA:3.30.70.330; PANTHER:PTHR15241:TRANSFORMER-2-RELATED; SUPERFAMILY:SSF54928:RNA-binding domain, RBD; CDD:cd12382:RRM_RBMX_like; PTHR15241:SF351:SERINE/ARGININE-RICH SPLICING FACTOR SR45A-LIKE ISOFORM X1; Pfam:PF00076:RNA recognition motif. (a.k.a. RRM, RBD, or RNP domain); GO:0003676:nucleic acid binding; MapolyID:Mapoly0004s0118
Mp8g05980	277.602	-0.115203	0.152357	-0.756138	0.449566	0.633954	Coils:Coil; Pfam:PF05477:Surfeit locus protein 2 (SURF2); MobiDBLite:consensus disorder prediction; PANTHER:PTHR47854:SURFEIT LOCUS PROTEIN 2 (SURF2); MapolyID:Mapoly0013s0192
Mp3g02840	6.26088	-0.741026	0.980358	-0.755872	0.449726	0.633987	MobiDBLite:consensus disorder prediction; MapolyID:Mapoly0007s0272
Mp4g12330	5.48996	-0.760564	1.00602	-0.756012	0.449642	0.633987	KEGG:K01870:IARS, ileS, isoleucyl-tRNA synthetase [EC:6.1.1.5]; MapolyID:Mapoly0011s0215
Mp6g18520	1846.9	0.0843011	0.111519	0.755936	0.449687	0.633987	PANTHER:PTHR36041:SUCCINATE DEHYDROGENASE SUBUNIT 7A, MITOCHONDRIAL-RELATED; GO:0005749:mitochondrial respiratory chain complex II, succinate dehydrogenase complex (ubiquinone); MapolyID:Mapoly0038s0062
Mp1g01190	28.6442	-1.73722	2.29915	-0.755595	0.449892	0.634158	MapolyID:Mapoly0029s0127
Mp2g08150	229.277	0.126122	0.166953	0.755437	0.449987	0.634163	KEGG:K09537:DNAJC17, DnaJ homolog subfamily C member 17; KOG:KOG0691:Molecular chaperone (DnaJ superfamily), C-term missing, [O]; G3DSA:1.10.287.110; PANTHER:PTHR45098:DNAJ DOMAIN CONTAINING PROTEIN, EXPRESSED; MobiDBLite:consensus disorder prediction; PTHR45098:SF1:DNAJ DOMAIN CONTAINING PROTEIN, EXPRESSED; CDD:cd12429:RRM_DNAJC17; ProSitePatterns:PS00636:Nt-dnaJ domain signature.; SUPERFAMILY:SSF46565:Chaperone J-domain; CDD:cd06257:DnaJ; ProSiteProfiles:PS50076:dnaJ domain profile.; Pfam:PF00226:DnaJ domain; SMART:SM00271:dnaj_3; G3DSA:3.30.70.330; Coils:Coil; SUPERFAMILY:SSF54928:RNA-binding domain, RBD; GO:0003676:nucleic acid binding; MapolyID:Mapoly0015s0100
Mp5g14830	767.124	-0.109822	0.145371	-0.755462	0.449972	0.634163	MobiDBLite:consensus disorder prediction; PANTHER:PTHR33918:OS01G0704200 PROTEIN; PTHR33918:SF2:OS01G0704200 PROTEIN; MapolyID:Mapoly0071s0121
Mp7g16940	553.993	0.102185	0.135284	0.755334	0.450049	0.634186	KEGG:K03797:E3.4.21.102, prc, ctpA, carboxyl-terminal processing protease [EC:3.4.21.102]; SMART:SM00245:tsp_4; CDD:cd07560:Peptidase_S41_CPP; G3DSA:3.90.226.10; SUPERFAMILY:SSF50156:PDZ domain-like; MobiDBLite:consensus disorder prediction; SMART:SM00228:pdz_new; PANTHER:PTHR32060:TAIL-SPECIFIC PROTEASE; CDD:cd00988:PDZ_CTP_protease; G3DSA:2.30.42.10; Pfam:PF03572:Peptidase family S41; TIGRFAM:TIGR00225:prc: C-terminal processing peptidase; PTHR32060:SF22:CARBOXYL-TERMINAL-PROCESSING PEPTIDASE 1, CHLOROPLASTIC; G3DSA:3.30.750.44; ProSiteProfiles:PS50106:PDZ domain profile.; SUPERFAMILY:SSF52096:ClpP/crotonase; Pfam:PF17820:PDZ domain; GO:0006508:proteolysis; GO:0008236:serine-type peptidase activity; GO:0005515:protein binding; MapolyID:Mapoly0051s0032
Mp4g11880	352.1	-0.154953	0.205227	-0.755031	0.45023	0.634378	PANTHER:PTHR35474:ATP PHOSPHORIBOSYLTRANSFERASE REGULATORY SUBUNIT; MobiDBLite:consensus disorder prediction; GO:0009787:regulation of abscisic acid-activated signaling pathway; GO:0010100:negative regulation of photomorphogenesis; MapolyID:Mapoly0011s0173
Mp3g09410	438.06	-0.109467	0.145017	-0.754856	0.450335	0.634462	KOG:KOG4178:Soluble epoxide hydrolase, C-term missing, [I]; PTHR10992:SF872:METHYLESTERASE 11, CHLOROPLASTIC-RELATED; PANTHER:PTHR10992:METHYLESTERASE FAMILY MEMBER; G3DSA:3.40.50.1820; SUPERFAMILY:SSF53474:alpha/beta-Hydrolases; Pfam:PF12697:Alpha/beta hydrolase family; MapolyID:Mapoly0085s0086
Mp5g10490	1840.49	-0.0780686	0.103432	-0.754781	0.45038	0.634462	KEGG:K14709:SLC39A1_2_3, ZIP1_2_3, solute carrier family 39 (zinc transporter), member 1/2/3; KOG:KOG1558:Fe2+/Zn2+ regulated transporter, [P]; Coils:Coil; Pfam:PF02535:ZIP Zinc transporter; TIGRFAM:TIGR00820:zip: ZIP zinc/iron transport family; PTHR11040:SF35:ZINC TRANSPORTER 1; PANTHER:PTHR11040:ZINC/IRON TRANSPORTER; GO:0005385:zinc ion transmembrane transporter activity; GO:0071577:zinc ion transmembrane transport; GO:0016021:integral component of membrane; GO:0046873:metal ion transmembrane transporter activity; GO:0055085:transmembrane transport; GO:0016020:membrane; GO:0030001:metal ion transport; MapolyID:Mapoly0048s0023
Mp2g24680	469.469	-0.198431	0.262939	-0.754663	0.450451	0.634497	KEGG:K22855:EEF1AKMT1, EFM5, EEF1A lysine methyltransferase 1 [EC:2.1.1.-]; KOG:KOG3350:Uncharacterized conserved protein, [S]; PANTHER:PTHR13200:UNCHARACTERIZED; PTHR13200:SF0:EEF1A LYSINE METHYLTRANSFERASE 1; MobiDBLite:consensus disorder prediction; Hamap:MF_03187:EEF1A lysine methyltransferase 1 [EEF1AKMT1].; Pfam:PF10237:Probable N6-adenine methyltransferase; GO:0016279:protein-lysine N-methyltransferase activity; GO:0008168:methyltransferase activity; MapolyID:Mapoly0207s0006
Mp4g16510	156.263	-0.153114	0.202967	-0.754378	0.450622	0.634611	KEGG:K10899:RECQL, ATP-dependent DNA helicase Q1 [EC:3.6.4.12]; KOG:KOG0351:ATP-dependent DNA helicase, N-term missing, C-term missing, [L]; MobiDBLite:consensus disorder prediction; ProSitePatterns:PS00690:DEAH-box subfamily ATP-dependent helicases signature.; ProSiteProfiles:PS51192:Superfamilies 1 and 2 helicase ATP-binding type-1 domain profile.; CDD:cd18794:SF2_C_RecQ; G3DSA:3.40.50.300; TIGRFAM:TIGR00614:recQ_fam: ATP-dependent DNA helicase, RecQ family; PTHR13710:SF128:ATP-DEPENDENT DNA HELICASE Q-LIKE 4A; PANTHER:PTHR13710:DNA HELICASE RECQ FAMILY MEMBER; SMART:SM00487:ultradead3; Pfam:PF00270:DEAD/DEAH box helicase; SUPERFAMILY:SSF52540:P-loop containing nucleoside triphosphate hydrolases; ProSiteProfiles:PS51194:Superfamilies 1 and 2 helicase C-terminal domain profile.; CDD:cd17920:DEXHc_RecQ; Pfam:PF16124:RecQ zinc-binding; SMART:SM00490:helicmild6; Pfam:PF00271:Helicase conserved C-terminal domain; GO:0004386:helicase activity; GO:0006310:DNA recombination; GO:0003676:nucleic acid binding; GO:0005524:ATP binding; MapolyID:Mapoly0054s0116
Mp4g20530	45.2989	0.309153	0.409792	0.754414	0.450601	0.634611	KEGG:K00797:speE, SRM, SPE3, spermidine synthase [EC:2.5.1.16]; KOG:KOG1562:Spermidine synthase, N-term missing, [E]; MobiDBLite:consensus disorder prediction; PANTHER:PTHR11558:SPERMIDINE/SPERMINE SYNTHASE; G3DSA:3.40.50.150:Vaccinia Virus protein VP39; Pfam:PF01564:Spermine/spermidine synthase domain; PTHR11558:SF42:PUTRESCINE N-METHYLTRANSFERASE 1; ProSiteProfiles:PS51006:Polyamine biosynthesis (PABS) domain profile.; SUPERFAMILY:SSF53335:S-adenosyl-L-methionine-dependent methyltransferases; MapolyID:Mapoly0116s0055
Mp3g04280	329.564	0.100335	0.133075	0.75397	0.450867	0.634892	KOG:KOG4054:Uncharacterized conserved protein, [S]; Pfam:PF07086:Jagunal, ER re-organisation during oogenesis; PANTHER:PTHR20955:UNCHARACTERIZED; GO:0007029:endoplasmic reticulum organization; GO:0005789:endoplasmic reticulum membrane; MapolyID:Mapoly0022s0103
Mp1g16890	700.471	-0.0784962	0.104176	-0.753495	0.451152	0.63513	KEGG:K01465:URA4, pyrC, dihydroorotase [EC:3.5.2.3]; KOG:KOG2902:Dihydroorotase, [F]; CDD:cd01294:DHOase; ProSitePatterns:PS00482:Dihydroorotase signature 1.; TIGRFAM:TIGR00856:pyrC_dimer: dihydroorotase, homodimeric type; Pfam:PF01979:Amidohydrolase family; ProSitePatterns:PS00483:Dihydroorotase signature 2.; G3DSA:3.20.20.140; SUPERFAMILY:SSF51556:Metallo-dependent hydrolases; PANTHER:PTHR43137:DIHYDROOROTASE; Hamap:MF_00219:Dihydroorotase [pyrC].; GO:0004151:dihydroorotase activity; GO:0016787:hydrolase activity; GO:0019856:pyrimidine nucleobase biosynthetic process; GO:0016812:hydrolase activity, acting on carbon-nitrogen (but not peptide) bonds, in cyclic amides; MapolyID:Mapoly0001s0029
Mp1g25890	245.001	0.181	0.240193	0.753561	0.451113	0.63513	KEGG:K00521:E1.16.1.7, ferric-chelate reductase [EC:1.16.1.7]; KOG:KOG0039:Ferric reductase, NADH/NADPH oxidase and related proteins, [PQ]; PANTHER:PTHR11972:NADPH OXIDASE; SFLD:SFLDG01168:Ferric reductase subgroup (FRE); ProSiteProfiles:PS51384:Ferredoxin reductase-type FAD binding domain profile.; CDD:cd06186:NOX_Duox_like_FAD_NADP; PTHR11972:SF41:FERRIC REDUCTION OXIDASE 2; SFLD:SFLDS00052:Ferric Reductase Domain; SUPERFAMILY:SSF52343:Ferredoxin reductase-like, C-terminal NADP-linked domain; Pfam:PF08022:FAD-binding domain; G3DSA:3.40.50.80; Pfam:PF01794:Ferric reductase like transmembrane component; Pfam:PF08030:Ferric reductase NAD binding domain; GO:0016491:oxidoreductase activity; MapolyID:Mapoly0002s0287
Mp5g16590	33.6524	0.32097	0.426037	0.753385	0.451218	0.63513	KOG:KOG1909:Ran GTPase-activating protein, N-term missing, C-term missing, [AYT]; Pfam:PF13516:Leucine Rich repeat; SMART:SM00367:LRR_CC_2; SMART:SM00368:LRR_RI_2; SUPERFAMILY:SSF52047:RNI-like; PANTHER:PTHR24113:RAN GTPASE-ACTIVATING PROTEIN 1; G3DSA:3.80.10.10:Ribonuclease Inhibitor; GO:0005515:protein binding; MapolyID:Mapoly0117s0047
Mp8g08720	6.92611	-0.64788	0.859903	-0.753433	0.45119	0.63513	KOG:KOG1922:Rho GTPase effector BNI1 and related formins, N-term missing, [TZ]; MobiDBLite:consensus disorder prediction; G3DSA:1.20.58.2220; PANTHER:PTHR45691:PROTEIN DIAPHANOUS; Coils:Coil; Pfam:PF02181:Formin Homology 2 Domain; SMART:SM00498:it6_source; SUPERFAMILY:SSF101447:Formin homology 2 domain (FH2 domain); PRINTS:PR01217:Proline rich extensin signature; ProSiteProfiles:PS51444:Formin homology-2 (FH2) domain profile.; MapolyID:Mapoly0063s0047
Mp8g00620	5124.53	-0.0832243	0.110488	-0.753242	0.451304	0.635188	KEGG:K10704:UBE2V, ubiquitin-conjugating enzyme E2 variant; KOG:KOG0896:Ubiquitin-conjugating enzyme E2, [O]; G3DSA:3.10.110.10:Ubiquitin Conjugating Enzyme; SMART:SM00212:ubc_7; PTHR24068:SF265:UBIQUITIN-CONJUGATING ENZYME E2 VARIANT 1D; Pfam:PF00179:Ubiquitin-conjugating enzyme; PANTHER:PTHR24068:UBIQUITIN-CONJUGATING ENZYME E2; ProSiteProfiles:PS50127:Ubiquitin-conjugating enzymes family profile.; SUPERFAMILY:SSF54495:UBC-like; MapolyID:Mapoly0077s0013
Mp5g18460	43.736	-0.286678	0.380755	-0.752919	0.451499	0.635397	MapolyID:Mapoly0073s0094
Mp1g21480	439.694	-0.117073	0.155561	-0.752588	0.451698	0.635613	KEGG:K10767:ALKBH5, mRNA N6-methyladenine demethylase [EC:1.14.11.53]; KOG:KOG4176:Uncharacterized conserved protein, N-term missing, [S]; PANTHER:PTHR31447:HYDROXYPROLINE-RICH GLYCOPROTEIN FAMILY PROTEIN-RELATED; PTHR31447:SF5:RNA DEMETHYLASE ALKBH9B; MobiDBLite:consensus disorder prediction; G3DSA:2.60.120.590; SUPERFAMILY:SSF51197:Clavaminate synthase-like; ProSiteProfiles:PS51471:Fe(2+) 2-oxoglutarate dioxygenase domain profile.; Pfam:PF13532:2OG-Fe(II) oxygenase superfamily; GO:0016491:oxidoreductase activity; MapolyID:Mapoly0001s0483
Mp2g00290	566.149	0.100448	0.133524	0.752283	0.451881	0.635807	KOG:KOG3968:Atrazine chlorohydrolase/guanine deaminase, [FQ]; SUPERFAMILY:SSF51338:Composite domain of metallo-dependent hydrolases; G3DSA:3.20.20.140; PANTHER:PTHR43794:AMINOHYDROLASE SSNA-RELATED; CDD:cd01298:ATZ_TRZ_like; Pfam:PF01979:Amidohydrolase family; PTHR43794:SF11:AMINOHYDROLASE SSNA-RELATED; SUPERFAMILY:SSF51556:Metallo-dependent hydrolases; G3DSA:2.30.40.10:Urease; GO:0016810:hydrolase activity, acting on carbon-nitrogen (but not peptide) bonds; GO:0016787:hydrolase activity; MapolyID:Mapoly0028s0122
Mp8g08800	1249.47	-0.0862693	0.114695	-0.752164	0.451952	0.635844	KOG:KOG3620:Uncharacterized conserved protein, C-term missing, [S]; MobiDBLite:consensus disorder prediction; Pfam:PF12371:Transmembrane protein 131-like; PTHR22050:SF0:TRANSMEMBRANE PROTEIN 131 HOMOLOG; PANTHER:PTHR22050:RW1 PROTEIN HOMOLOG; MapolyID:Mapoly0063s0038
Mp5g18570	660.465	0.0818101	0.108833	0.751706	0.452228	0.636119	MobiDBLite:consensus disorder prediction; Pfam:PF03024:Folate receptor family; ProSiteProfiles:PS51257:Prokaryotic membrane lipoprotein lipid attachment site profile.; PANTHER:PTHR37390:OS02G0592500 PROTEIN; PTHR37390:SF1:OS02G0592500 PROTEIN; MapolyID:Mapoly0073s0083
Mp8g12920	1026.49	0.597357	0.794688	0.751687	0.452239	0.636119	PANTHER:PTHR47679:PROTEIN TORNADO 1; MobiDBLite:consensus disorder prediction; G3DSA:3.80.10.10:Ribonuclease Inhibitor; G3DSA:3.40.50.300; Pfam:PF08477:Ras of Complex, Roc, domain of DAPkinase; SUPERFAMILY:SSF52047:RNI-like; SUPERFAMILY:SSF52540:P-loop containing nucleoside triphosphate hydrolases
Mp1g10220	1482.48	-0.093349	0.124205	-0.751574	0.452307	0.636151	KEGG:K13201:TIA1, TIAL1, nucleolysin TIA-1/TIAR; KOG:KOG0148:Apoptosis-promoting RNA-binding protein TIA-1/TIAR (RRM superfamily), [AJ]; G3DSA:3.30.70.330; ProSiteProfiles:PS50102:Eukaryotic RNA Recognition Motif (RRM) profile.; PTHR47640:SF34:OLIGOURIDYLATE-BINDING PROTEIN 1B-LIKE ISOFORM X1; CDD:cd12354:RRM3_TIA1_like; CDD:cd12352:RRM1_TIA1_like; SUPERFAMILY:SSF81995:beta-sandwich domain of Sec23/24; PANTHER:PTHR47640:TRNA SELENOCYSTEINE 1-ASSOCIATED PROTEIN 1-RELATED-RELATED; MobiDBLite:consensus disorder prediction; SUPERFAMILY:SSF54928:RNA-binding domain, RBD; Pfam:PF00076:RNA recognition motif. (a.k.a. RRM, RBD, or RNP domain); SMART:SM00360:rrm1_1; CDD:cd12619:RRM2_PUB1; GO:0003676:nucleic acid binding; MapolyID:Mapoly0014s0204
Mp8g08900	628.109	0.133111	0.177134	0.751474	0.452368	0.636172	KOG:KOG0519:Sensory transduction histidine kinase, N-term missing, [T]; Coils:Coil; CDD:cd16922:HATPase_EvgS-ArcB-TorS-like; PRINTS:PR00344:Bacterial sensor protein C-terminal signature; Pfam:PF05231:MASE1; Pfam:PF00072:Response regulator receiver domain; SMART:SM00448:REC_2; CDD:cd00082:HisKA; G3DSA:3.40.50.2300; MobiDBLite:consensus disorder prediction; G3DSA:1.10.287.130; Pfam:PF00512:His Kinase A (phospho-acceptor) domain; ProSiteProfiles:PS50109:Histidine kinase domain profile.; ProSiteProfiles:PS50110:Response regulatory domain profile.; SUPERFAMILY:SSF52172:CheY-like; CDD:cd17546:REC_hyHK_CKI1_RcsC-like; Pfam:PF02518:Histidine kinase-, DNA gyrase B-, and HSP90-like ATPase; SUPERFAMILY:SSF55874:ATPase domain of HSP90 chaperone/DNA topoisomerase II/histidine kinase; SMART:SM00387:HKATPase_4; SUPERFAMILY:SSF47384:Homodimeric domain of signal transducing histidine kinase; SMART:SM00388:HisKA_10; PANTHER:PTHR45530:SENSORY TRANSDUCTION HISTIDINE KINASE; GO:0016772:transferase activity, transferring phosphorus-containing groups; GO:0007165:signal transduction; GO:0000155:phosphorelay sensor kinase activity; GO:0016310:phosphorylation; GO:0000160:phosphorelay signal transduction system; MapolyID:Mapoly0063s0029
Mp1g19040	265.962	-0.153167	0.20395	-0.751002	0.452652	0.636507	KEGG:K14709:SLC39A1_2_3, ZIP1_2_3, solute carrier family 39 (zinc transporter), member 1/2/3; KOG:KOG1558:Fe2+/Zn2+ regulated transporter, [P]; PANTHER:PTHR11040:ZINC/IRON TRANSPORTER; PTHR11040:SF157:ZIP ZINC/IRON TRANSPORT FAMILY PROTEIN; Pfam:PF02535:ZIP Zinc transporter; TIGRFAM:TIGR00820:zip: ZIP zinc/iron transport family; GO:0005385:zinc ion transmembrane transporter activity; GO:0071577:zinc ion transmembrane transport; GO:0016021:integral component of membrane; GO:0046873:metal ion transmembrane transporter activity; GO:0055085:transmembrane transport; GO:0016020:membrane; GO:0030001:metal ion transport; MapolyID:Mapoly0001s0242
Mp1g19000	1030.51	-0.0751079	0.100048	-0.750718	0.452822	0.636599	KEGG:K03106:SRP54, ffh, signal recognition particle subunit SRP54 [EC:3.6.5.4]; KOG:KOG0780:Signal recognition particle, subunit Srp54, [U]; Pfam:PF02978:Signal peptide binding domain; SMART:SM00963:SRP54_N_2; Pfam:PF02881:SRP54-type protein, helical bundle domain; PTHR11564:SF33:SIGNAL RECOGNITION PARTICLE 54 KDA PROTEIN; G3DSA:1.20.120.140; ProSitePatterns:PS00300:SRP54-type proteins GTP-binding domain signature.; SUPERFAMILY:SSF52540:P-loop containing nucleoside triphosphate hydrolases; Pfam:PF00448:SRP54-type protein, GTPase domain; TIGRFAM:TIGR01425:SRP54_euk: signal recognition particle protein SRP54; SMART:SM00962:SRP54_3; SUPERFAMILY:SSF47446:Signal peptide-binding domain; SMART:SM00382:AAA_5; G3DSA:3.40.50.300; SUPERFAMILY:SSF47364:Domain of the SRP/SRP receptor G-proteins; CDD:cd17875:SRP54_G; G3DSA:1.10.260.30; Hamap:MF_00306:Signal recognition particle 54 kDa protein [srp54].; PANTHER:PTHR11564:SIGNAL RECOGNITION PARTICLE 54K PROTEIN SRP54; GO:0005525:GTP binding; GO:0003924:GTPase activity; GO:0008312:7S RNA binding; GO:0048500:signal recognition particle; GO:0006614:SRP-dependent cotranslational protein targeting to membrane; MapolyID:Mapoly0001s0238
Mp2g09360	26.0642	-0.316752	0.421962	-0.750666	0.452853	0.636599	MapolyID:Mapoly0158s0007
Mp2g18890	168.375	0.171066	0.227869	0.750721	0.452821	0.636599	MapolyID:Mapoly0128s0004
Mp6g12650	16.6596	-0.382213	0.509323	-0.750433	0.452994	0.63673	KOG:KOG4744:Uncharacterized conserved protein, N-term missing, [S]; MobiDBLite:consensus disorder prediction; PANTHER:PTHR14919:KPL2-RELATED; Coils:Coil; G3DSA:3.40.50.300; MapolyID:Mapoly0059s0081
Mp7g07570	1110.8	-0.114567	0.152683	-0.750361	0.453037	0.63673	KEGG:K19525:VPS13A_C, vacuolar protein sorting-associated protein 13A/C; KOG:KOG1809:Vacuolar protein sorting-associated protein, N-term missing, [U]; KOG:KOG3669:Uncharacterized conserved protein, contains dysferlin, TECPR and PH domains, C-term missing, [R]; PANTHER:PTHR45523:TETRATRICOPEPTIDE REPEAT (TPR)-CONTAINING PROTEIN-RELATED; Pfam:PF06650:SHR-binding domain of vacuolar-sorting associated protein 13; Pfam:PF06101:Vacuolar protein sorting-associated protein 62; MobiDBLite:consensus disorder prediction; PTHR45523:SF2; SMART:SM00693:dysfn; GO:0016021:integral component of membrane; MapolyID:Mapoly0076s0037
Mp1g00120	704.216	-0.123143	0.164154	-0.750172	0.453151	0.636736	KEGG:K00942:E2.7.4.8, gmk, guanylate kinase [EC:2.7.4.8]; KOG:KOG0707:Guanylate kinase, [F]; MobiDBLite:consensus disorder prediction; G3DSA:3.40.50.300; PANTHER:PTHR23117:GUANYLATE KINASE-RELATED; ProSiteProfiles:PS50052:Guanylate kinase-like domain profile.; CDD:cd00071:GMPK; TIGRFAM:TIGR03263:guanyl_kin: guanylate kinase; G3DSA:3.30.63.10:Guanylate Kinase phosphate binding domain; PTHR23117:SF13:GUANYLATE KINASE; Coils:Coil; Pfam:PF00625:Guanylate kinase; SMART:SM00072:gk_7; ProSitePatterns:PS00856:Guanylate kinase-like signature.; SUPERFAMILY:SSF52540:P-loop containing nucleoside triphosphate hydrolases; GO:0004385:guanylate kinase activity; GO:0006163:purine nucleotide metabolic process; MapolyID:Mapoly0103s0074
Mp1g16500	1672.45	0.0710037	0.0946532	0.750146	0.453167	0.636736	KOG:KOG3106:ER lumen protein retaining receptor, [U]; Pfam:PF00810:ER lumen protein retaining receptor; PRINTS:PR00660:ER lumen protein retaining receptor signature; PANTHER:PTHR10585:ER LUMEN PROTEIN RETAINING RECEPTOR; PTHR10585:SF79:ER LUMEN PROTEIN RETAINING RECEPTOR-RELATED; GO:0016021:integral component of membrane; GO:0046923:ER retention sequence binding; GO:0006621:protein retention in ER lumen; MapolyID:Mapoly0033s0010
Mp2g09230	872.088	0.115882	0.154492	0.750083	0.453205	0.636736	KEGG:K03129:TAF4, transcription initiation factor TFIID subunit 4; KOG:KOG2341:TATA box binding protein (TBP)-associated factor, RNA polymerase II, N-term missing, [K]; MobiDBLite:consensus disorder prediction; Coils:Coil; Pfam:PF12174:RCD1-SRO-TAF4 (RST) plant domain; ProSiteProfiles:PS51879:RST domain profile.; PTHR15138:SF14:IP01149P-RELATED; PANTHER:PTHR15138:TRANSCRIPTION INITIATION FACTOR TFIID SUBUNIT 4; Pfam:PF05236:Transcription initiation factor TFIID component TAF4 family; CDD:cd08045:TAF4; G3DSA:1.10.20.10:Histone; GO:0046982:protein heterodimerization activity; GO:0005669:transcription factor TFIID complex; GO:0006352:DNA-templated transcription, initiation; MapolyID:Mapoly0015s0206
Mp5g23820	1139.67	0.0897824	0.119702	0.750051	0.453224	0.636736	KOG:KOG0161:Myosin class II heavy chain, N-term missing, C-term missing, [Z]; Coils:Coil; MobiDBLite:consensus disorder prediction; PANTHER:PTHR34462:OS05G0587400 PROTEIN; MapolyID:Mapoly0010s0074
Mp7g12070	23.3187	0.401116	0.534895	0.749896	0.453317	0.636803	MapolyID:Mapoly0003s0220
Mp3g06490	187.629	0.16077	0.214437	0.749729	0.453418	0.63688	MobiDBLite:consensus disorder prediction; PANTHER:PTHR48148:KERATINOCYTE PROLINE-RICH PROTEIN; PRINTS:PR01217:Proline rich extensin signature; SUPERFAMILY:SSF49899:Concanavalin A-like lectins/glucanases; Coils:Coil; CDD:cd06899:lectin_legume_LecRK_Arcelin_ConA; G3DSA:2.60.120.200; Pfam:PF00139:Legume lectin domain; GO:0030246:carbohydrate binding; MapolyID:Mapoly0006s0118
Mp1g20870	159.149	-0.172337	0.229999	-0.749294	0.45368	0.63712	KEGG:K08235:E2.4.1.207, xyloglucan:xyloglucosyl transferase [EC:2.4.1.207]; G3DSA:2.60.120.200; Pfam:PF06955:Xyloglucan endo-transglycosylase (XET) C-terminus; Pfam:PF00722:Glycosyl hydrolases family 16; SUPERFAMILY:SSF49899:Concanavalin A-like lectins/glucanases; MobiDBLite:consensus disorder prediction; PANTHER:PTHR31062:XYLOGLUCAN ENDOTRANSGLUCOSYLASE/HYDROLASE PROTEIN 8-RELATED; PTHR31062:SF16:XYLOGLUCAN ENDOTRANSGLUCOSYLASE/HYDROLASE; CDD:cd02176:GH16_XET; ProSiteProfiles:PS51762:Glycosyl hydrolases family 16 (GH16) domain profile.; GO:0016762:xyloglucan:xyloglucosyl transferase activity; GO:0006073:cellular glucan metabolic process; GO:0004553:hydrolase activity, hydrolyzing O-glycosyl compounds; GO:0048046:apoplast; GO:0005975:carbohydrate metabolic process; GO:0005618:cell wall; MapolyID:Mapoly0001s0422
Mp5g15230	2043.77	0.074572	0.0995131	0.749369	0.453635	0.63712	KOG:KOG4842:Protein involved in sister chromatid separation and/or segregation, [D]; MobiDBLite:consensus disorder prediction; G3DSA:3.10.20.90; PANTHER:PTHR47796:ZINC METALLOPROTEINASE-LIKE PROTEIN; ProSiteProfiles:PS51397:WLM domain profile.; SUPERFAMILY:SSF54236:Ubiquitin-like; Pfam:PF08325:WLM domain; MapolyID:Mapoly0071s0087
Mp2g07510	31540.1	-0.0922216	0.123099	-0.749168	0.453756	0.637163	MapolyID:Mapoly0015s0037
Mp1g04930	7.8997	-0.585099	0.781582	-0.748609	0.454093	0.637558	MapolyID:Mapoly0005s0115
Mp5g03920	4739.99	-0.132106	0.176483	-0.74855	0.454129	0.637558	KEGG:K01051:E3.1.1.11, pectinesterase [EC:3.1.1.11]; G3DSA:2.160.20.10; PTHR31321:SF57:PECTINESTERASE 53-RELATED; PANTHER:PTHR31321:ACYL-COA THIOESTER HYDROLASE YBHC-RELATED; Pfam:PF01095:Pectinesterase; SUPERFAMILY:SSF51126:Pectin lyase-like; GO:0042545:cell wall modification; GO:0030599:pectinesterase activity; MapolyID:Mapoly0141s0002
Mp5g15380	10.5265	0.581366	0.776957	0.748261	0.454303	0.637739	ProSiteProfiles:PS51375:Pentatricopeptide (PPR) repeat profile.; Pfam:PF01535:PPR repeat; G3DSA:1.25.40.10; Pfam:PF13812:Pentatricopeptide repeat domain; MobiDBLite:consensus disorder prediction; TIGRFAM:TIGR00756:PPR: pentatricopeptide repeat domain; PANTHER:PTHR47932:ATPASE EXPRESSION PROTEIN 3; GO:0005515:protein binding; MapolyID:Mapoly0071s0071; MPGENES:MpPPR_45:Pentatricopeptide repeat proteins
Mp5g03040	645.964	0.0937026	0.125246	0.748151	0.454369	0.637768	KEGG:K20368:CNIH, ERV14, protein cornichon; KOG:KOG2729:ER vesicle integral membrane protein involved in establishing cell polarity, signaling and protein degradation, [OUT]; Pfam:PF03311:Cornichon protein; SMART:SM01398:Cornichon_2; PTHR12290:SF11:PROTEIN CORNICHON; PANTHER:PTHR12290:CORNICHON-RELATED; GO:0016192:vesicle-mediated transport; MapolyID:Mapoly0124s0019
Mp2g24640	34.1619	0.36984	0.494479	0.747937	0.454498	0.637885	KEGG:K04120:E5.5.1.13, ent-copalyl diphosphate synthase [EC:5.5.1.13]; G3DSA:1.50.10.160; SFLD:SFLDG01014:Terpene Cyclase Like 1 N-term; SUPERFAMILY:SSF48239:Terpenoid cyclases/Protein prenyltransferases; SUPERFAMILY:SSF48576:Terpenoid synthases; Pfam:PF03936:Terpene synthase family, metal binding domain; Pfam:PF01397:Terpene synthase, N-terminal domain; G3DSA:1.50.10.130; PANTHER:PTHR31739:ENT-COPALYL DIPHOSPHATE SYNTHASE, CHLOROPLASTIC; G3DSA:1.10.600.10:Farnesyl Diphosphate Synthase; GO:0016829:lyase activity; GO:0000287:magnesium ion binding; GO:0010333:terpene synthase activity; MapolyID:Mapoly0207s0001
Mp7g18630	373.857	0.122689	0.164058	0.747839	0.454557	0.637904	KEGG:K14169:CTU2, NCS2, cytoplasmic tRNA 2-thiolation protein 2; KOG:KOG2594:Uncharacterized conserved protein, [S]; MobiDBLite:consensus disorder prediction; PANTHER:PTHR20882:CYTOPLASMIC TRNA 2-THIOLATION PROTEIN 2; SUPERFAMILY:SSF52402:Adenine nucleotide alpha hydrolases-like; Pfam:PF10288:Cytoplasmic tRNA 2-thiolation protein 2; Coils:Coil; Hamap:MF_03054:Cytoplasmic tRNA 2-thiolation protein 2 [CTU2].; GO:0034227:tRNA thio-modification; GO:0000049:tRNA binding; GO:0002098:tRNA wobble uridine modification; MapolyID:Mapoly0165s0023
Mp1g14790	939.748	-0.0977213	0.130698	-0.747686	0.454649	0.637905	KOG:KOG1513:Nuclear helicase MOP-3/SNO (DEAD-box superfamily), [KT]; Coils:Coil; PTHR12706:SF31:OS08G0223700 PROTEIN; MobiDBLite:consensus disorder prediction; PANTHER:PTHR12706:STRAWBERRY NOTCH-RELATED; Pfam:PF13872:P-loop containing NTP hydrolase pore-1; ProSitePatterns:PS01359:Zinc finger PHD-type signature.; G3DSA:3.30.40.10:Zinc/RING finger domain; SUPERFAMILY:SSF57903:FYVE/PHD zinc finger; SUPERFAMILY:SSF52540:P-loop containing nucleoside triphosphate hydrolases; Pfam:PF13871:C-terminal domain on Strawberry notch homologue; G3DSA:3.40.50.300; ProSiteProfiles:PS50016:Zinc finger PHD-type profile.; GO:0006355:regulation of transcription, DNA-templated; MapolyID:Mapoly0153s0011
Mp8g08180	2884.91	0.06733	0.0900497	0.747697	0.454643	0.637905	ProSiteProfiles:PS51671:ACT domain profile.; CDD:cd04925:ACT_ACR_2; SUPERFAMILY:SSF55021:ACT-like; PANTHER:PTHR31096:ACT DOMAIN-CONTAINING PROTEIN ACR4-RELATED; CDD:cd04897:ACT_ACR_3; G3DSA:3.30.70.260; PTHR31096:SF5:ACT DOMAIN-CONTAINING PROTEIN ACR3; CDD:cd04895:ACT_ACR_1; Pfam:PF01842:ACT domain; MapolyID:Mapoly0155s0001
Mp3g12760	323.965	0.265187	0.354737	0.74756	0.454725	0.637918	KEGG:K24193:STP, MFS transporter, SP family, sugar:H+ symporter; KOG:KOG0254:Predicted transporter (major facilitator superfamily), [R]; G3DSA:1.20.1250.20:MFS general substrate transporter like domains; PRINTS:PR00171:Sugar transporter signature; CDD:cd17361:MFS_STP; ProSiteProfiles:PS50850:Major facilitator superfamily (MFS) profile.; PTHR23500:SF574:SUGAR TRANSPORT PROTEIN 1; ProSitePatterns:PS00216:Sugar transport proteins signature 1.; TIGRFAM:TIGR00879:SP: MFS transporter, sugar porter (SP) family; Pfam:PF00083:Sugar (and other) transporter; SUPERFAMILY:SSF103473:MFS general substrate transporter; ProSitePatterns:PS00217:Sugar transport proteins signature 2.; PANTHER:PTHR23500:SOLUTE CARRIER FAMILY 2, FACILITATED GLUCOSE TRANSPORTER; GO:0016021:integral component of membrane; GO:0055085:transmembrane transport; GO:0022857:transmembrane transporter activity; GO:0016020:membrane; MapolyID:Mapoly0050s0068
Mp6g07270	868.726	0.0883432	0.118182	0.74752	0.45475	0.637918	KEGG:K00294:E1.2.1.88, 1-pyrroline-5-carboxylate dehydrogenase [EC:1.2.1.88]; KOG:KOG2451:Aldehyde dehydrogenase, [C]; PTHR43521:SF4:DELTA-1-PYRROLINE-5-CARBOXYLATE DEHYDROGENASE 12A1, MITOCHONDRIAL; Pfam:PF00171:Aldehyde dehydrogenase family; G3DSA:3.40.309.10:Aldehyde Dehydrogenase, Chain A; G3DSA:3.40.605.10:Aldehyde Dehydrogenase, Chain A; ProSitePatterns:PS00070:Aldehyde dehydrogenases cysteine active site.; CDD:cd07126:ALDH_F12_P5CDH; PANTHER:PTHR43521:ALPHA-AMINOADIPIC SEMIALDEHYDE DEHYDROGENASE; SUPERFAMILY:SSF53720:ALDH-like; GO:0016620:oxidoreductase activity, acting on the aldehyde or oxo group of donors, NAD or NADP as acceptor; GO:0004029:aldehyde dehydrogenase (NAD+) activity; GO:0016491:oxidoreductase activity; MapolyID:Mapoly0053s0041
Mp3g08310	85.4694	-0.226151	0.302635	-0.747273	0.454899	0.637955	MobiDBLite:consensus disorder prediction; MapolyID:Mapoly0006s0305
Mp4g20100	3995.93	0.0601791	0.0805342	0.747249	0.454913	0.637955	KEGG:K07901:RAB8A, MEL, Ras-related protein Rab-8A; KOG:KOG0078:GTP-binding protein SEC4, small G protein superfamily, and related Ras family GTP-binding proteins, [TU]; G3DSA:3.40.50.300; PTHR47980:SF5:BNAA07G37610D PROTEIN; SMART:SM00174:rho_sub_3; TIGRFAM:TIGR00231:small_GTP: small GTP-binding protein domain; PANTHER:PTHR47980:LD44762P; SUPERFAMILY:SSF52540:P-loop containing nucleoside triphosphate hydrolases; SMART:SM00177:arf_sub_2; MobiDBLite:consensus disorder prediction; SMART:SM00175:rab_sub_5; SMART:SM00176:ran_sub_2; Pfam:PF00071:Ras family; SMART:SM00173:ras_sub_4; ProSiteProfiles:PS51419:small GTPase Rab1 family profile.; CDD:cd01867:Rab8_Rab10_Rab13_like; PRINTS:PR00449:Transforming protein P21 ras signature; GO:0005525:GTP binding; GO:0003924:GTPase activity; MapolyID:Mapoly0116s0012; MPGENES:MpRAB8A:RAB GTPase
Mp6g18460	14.5694	-0.505338	0.676193	-0.747327	0.454866	0.637955	MobiDBLite:consensus disorder prediction; MapolyID:Mapoly0038s0056
Mp8g04590	5.7431	0.690314	0.924038	0.747062	0.455026	0.63805	MapolyID:Mapoly0186s0010
Mp1g11400	827.838	-0.0918064	0.122941	-0.746751	0.455214	0.638211	KOG:KOG4441:Proteins containing BTB/POZ and Kelch domains, involved in regulatory/signal transduction processes, N-term missing, [TR]; PANTHER:PTHR24414:F-BOX/KELCH-REPEAT PROTEIN SKIP4; PTHR24414:SF60:LOW PROTEIN: COATOMER SUBUNIT ALPHA-1-LIKE PROTEIN; Pfam:PF01344:Kelch motif; SUPERFAMILY:SSF81383:F-box domain; Pfam:PF00646:F-box domain; SMART:SM00256:fbox_2; SUPERFAMILY:SSF117281:Kelch motif; SMART:SM00612:kelc_smart; G3DSA:2.120.10.80; GO:0005515:protein binding; MapolyID:Mapoly0014s0086
Mp1g21120	192.026	-0.175445	0.23502	-0.746511	0.455359	0.638211	MobiDBLite:consensus disorder prediction; MapolyID:Mapoly0001s0446
Mp4g17250	374.302	-0.123322	0.165166	-0.746655	0.455272	0.638211	KEGG:K04797:pfdA, PFDN5, prefoldin alpha subunit; KOG:KOG3048:Molecular chaperone Prefoldin, subunit 5, [O]; CDD:cd00584:Prefoldin_alpha; TIGRFAM:TIGR00293:TIGR00293: prefoldin, alpha subunit; Coils:Coil; G3DSA:1.10.287.370; PTHR12674:SF8:BNAA09G05390D PROTEIN; PANTHER:PTHR12674:PREFOLDIN SUBUNIT 5; Pfam:PF02996:Prefoldin subunit; SUPERFAMILY:SSF46579:Prefoldin; GO:0016272:prefoldin complex; GO:0051082:unfolded protein binding; GO:0006457:protein folding; MapolyID:Mapoly0041s0007
Mp6g20790	109.202	0.192088	0.257288	0.746587	0.455313	0.638211	KOG:KOG1187:Serine/threonine protein kinase, N-term missing, [T]; MobiDBLite:consensus disorder prediction; ProSiteProfiles:PS50011:Protein kinase domain profile.; CDD:cd14066:STKc_IRAK; Coils:Coil; G3DSA:3.30.200.20:Phosphorylase Kinase, domain 1; ProSitePatterns:PS00107:Protein kinases ATP-binding region signature.; G3DSA:1.10.510.10:Transferase(Phosphotransferase) domain 1; SUPERFAMILY:SSF56112:Protein kinase-like (PK-like); ProSitePatterns:PS00108:Serine/Threonine protein kinases active-site signature.; SMART:SM00220:serkin_6; Pfam:PF00069:Protein kinase domain; PANTHER:PTHR46146:SERINE/THREONINE-PROTEIN KINASE-LIKE PROTEIN CCR4; GO:0004672:protein kinase activity; GO:0006468:protein phosphorylation; GO:0005524:ATP binding; MapolyID:Mapoly0091s0077
Mp8g14370	798.854	-0.108231	0.144986	-0.746494	0.455369	0.638211	KOG:KOG1337:N-methyltransferase, [R]; PANTHER:PTHR13271:UNCHARACTERIZED PUTATIVE METHYLTRANSFERASE; SUPERFAMILY:SSF82199:SET domain; Pfam:PF09273:Rubisco LSMT substrate-binding; Pfam:PF00856:SET domain; PTHR13271:SF116:F21J9.27; G3DSA:3.90.1410.10:set domain protein methyltransferase; ProSiteProfiles:PS50280:SET domain profile.; SUPERFAMILY:SSF81822:RuBisCo LSMT C-terminal, substrate-binding domain; CDD:cd10527:SET_LSMT; G3DSA:3.90.1420.10; GO:0005515:protein binding; MapolyID:Mapoly0108s0064
Mp3g05460	156.602	-0.136364	0.182734	-0.746241	0.455522	0.638297	MapolyID:Mapoly0006s0019
Mp8g18970	381.453	-0.104052	0.139424	-0.7463	0.455486	0.638297	Pfam:PF14937:Domain of unknown function (DUF4500); MapolyID:Mapoly0131s0007
Mp1g12930	1215.33	-0.0727436	0.0975742	-0.745521	0.455957	0.63867	KEGG:K23387:GET4, golgi to ER traffic protein 4; KOG:KOG3024:Uncharacterized conserved protein, [S]; G3DSA:1.25.40.10; Pfam:PF04190:Protein of unknown function (DUF410); PANTHER:PTHR12875:UNCHARACTERIZED; GO:0005515:protein binding; GO:0045048:protein insertion into ER membrane; MapolyID:Mapoly0019s0063
Mp2g01390	343.123	-0.0983726	0.131962	-0.745462	0.455993	0.63867	KEGG:K06126:COQ6, ubiquinone biosynthesis monooxygenase Coq6 [EC:1.14.13.-]; KOG:KOG3855:Monooxygenase involved in coenzyme Q (ubiquinone) biosynthesis, [HC]; TIGRFAM:TIGR01988:Ubi-OHases: ubiquinone biosynthesis hydroxylase, UbiH/UbiF/VisC/COQ6 family; SUPERFAMILY:SSF51905:FAD/NAD(P)-binding domain; Hamap:MF_03193:Ubiquinone biosynthesis monooxygenase COQ6, mitochondrial [COQ6].; ProSitePatterns:PS01304:ubiH/COQ6 monooxygenase family signature.; G3DSA:3.50.50.60; PRINTS:PR00420:Aromatic-ring hydroxylase (flavoprotein monooxygenase) signature; Pfam:PF01494:FAD binding domain; G3DSA:3.30.9.50; PANTHER:PTHR43876:UBIQUINONE BIOSYNTHESIS MONOOXYGENASE COQ6, MITOCHONDRIAL; PTHR43876:SF7:UBIQUINONE BIOSYNTHESIS MONOOXYGENASE COQ6, MITOCHONDRIAL; GO:0050660:flavin adenine dinucleotide binding; GO:0004497:monooxygenase activity; GO:0016709:oxidoreductase activity, acting on paired donors, with incorporation or reduction of molecular oxygen, NAD(P)H as one donor, and incorporation of one atom of oxygen; GO:0071949:FAD binding; GO:0006744:ubiquinone biosynthetic process; MapolyID:Mapoly0028s0013
Mp3g20570	6085.14	-0.133224	0.178741	-0.745346	0.456063	0.63867	KEGG:K05765:CFL, cofilin; KOG:KOG1735:Actin depolymerizing factor, [Z]; PTHR11913:SF57:ACTIN-DEPOLYMERIZING FACTOR 8; CDD:cd11286:ADF_cofilin_like; Pfam:PF00241:Cofilin/tropomyosin-type actin-binding protein; G3DSA:3.40.20.10:Severin; SUPERFAMILY:SSF55753:Actin depolymerizing proteins; SMART:SM00102:adf_2; PANTHER:PTHR11913:COFILIN-RELATED; ProSiteProfiles:PS51263:ADF-H domain profile.; GO:0030042:actin filament depolymerization; GO:0015629:actin cytoskeleton; GO:0003779:actin binding; MapolyID:Mapoly0149s0023
Mp4g01220	1893.06	0.102981	0.138153	0.745416	0.45602	0.63867	KEGG:K19026:SPG11, spatacsin; KOG:KOG1884:Uncharacterized conserved protein, [S]; MobiDBLite:consensus disorder prediction; Coils:Coil; PTHR13650:SF0:SPATACSIN; Pfam:PF14649:Spatacsin C-terminus; PANTHER:PTHR13650:UNCHARACTERIZED; MapolyID:Mapoly0066s0021
Mp6g11410	835.155	0.104056	0.139577	0.745509	0.455964	0.63867	KEGG:K07393:ECM4, yqjG, glutathionyl-hydroquinone reductase [EC:1.8.5.7]; KOG:KOG2903:Predicted glutathione S-transferase, [O]; CDD:cd03190:GST_C_Omega_like; Pfam:PF13410:Glutathione S-transferase, C-terminal domain; ProSiteProfiles:PS50405:Soluble glutathione S-transferase C-terminal domain profile.; PIRSF:PIRSF015753:GST; PTHR32419:SF29; Pfam:PF13409:Glutathione S-transferase, N-terminal domain; SUPERFAMILY:SSF52833:Thioredoxin-like; PANTHER:PTHR32419:GLUTATHIONYL-HYDROQUINONE REDUCTASE; SUPERFAMILY:SSF47616:GST C-terminal domain-like; G3DSA:3.40.30.130; SFLD:SFLDS00019:Glutathione Transferase (cytosolic); SFLD:SFLDG01206:Xi.1; G3DSA:1.20.1050.10; GO:0005515:protein binding; GO:0006749:glutathione metabolic process; GO:0004364:glutathione transferase activity; MapolyID:Mapoly0016s0180
Mp7g01560	1153.82	-0.0804211	0.107846	-0.7457	0.455849	0.63867	KOG:KOG1457:RNA binding protein (contains RRM repeats), [R]; SUPERFAMILY:SSF54928:RNA-binding domain, RBD; SMART:SM00360:rrm1_1; ProSiteProfiles:PS50102:Eukaryotic RNA Recognition Motif (RRM) profile.; PANTHER:PTHR10501:U1 SMALL NUCLEAR RIBONUCLEOPROTEIN A/U2 SMALL NUCLEAR RIBONUCLEOPROTEIN B; MobiDBLite:consensus disorder prediction; G3DSA:3.30.70.330; Pfam:PF00076:RNA recognition motif. (a.k.a. RRM, RBD, or RNP domain); CDD:cd12420:RRM_RBPMS_like; CDD:cd12245:RRM_scw1_like; PTHR10501:SF49:CELL WALL INTEGRITY PROTEIN SCW1; GO:0003676:nucleic acid binding; MapolyID:Mapoly0099s0031
Mp1g17950	55.3418	-0.344481	0.462224	-0.745267	0.45611	0.638673	Coils:Coil; MobiDBLite:consensus disorder prediction; MapolyID:Mapoly0001s0133
Mp1g19260	1254.71	0.119992	0.161098	0.744836	0.456371	0.638902	KEGG:K00786:GALT29A, beta-1,6-galactosyltransferase [EC:2.4.1.-]; KOG:KOG2692:Sialyltransferase, [G]; Pfam:PF00777:Glycosyltransferase family 29 (sialyltransferase); PANTHER:PTHR46779:BETA-1,6-GALACTOSYLTRANSFERASE GALT29A; PIRSF:PIRSF005557:Sialyl_trans; G3DSA:3.90.1480.20; GO:0006486:protein glycosylation; GO:0008373:sialyltransferase activity; MapolyID:Mapoly0001s0264
Mp2g14620	1963.64	-0.0736929	0.0989472	-0.74477	0.456411	0.638902	KOG:KOG1823:DRIM (Down-regulated in metastasis)-like proteins, N-term missing, [V]; MobiDBLite:consensus disorder prediction; PANTHER:PTHR32254:EXPRESSED PROTEIN; PTHR32254:SF18; Pfam:PF06364:Protein of unknown function (DUF1068); Coils:Coil; MapolyID:Mapoly0042s0084
Mp7g00510	1400.69	0.0796347	0.106911	0.744867	0.456352	0.638902	KEGG:K08272:CAB39, MO25, calcium binding protein 39; KOG:KOG1566:Conserved protein Mo25, [S]; SUPERFAMILY:SSF48371:ARM repeat; PANTHER:PTHR10182:CALCIUM-BINDING PROTEIN 39-RELATED; Pfam:PF08569:Mo25-like; G3DSA:1.25.10.10; PTHR10182:SF12:OS07G0585100 PROTEIN; MapolyID:Mapoly0046s0074
Mp8g15800	28.9733	0.379871	0.510146	0.744631	0.456495	0.638956	MobiDBLite:consensus disorder prediction; Coils:Coil; MapolyID:Mapoly0079s0032
Mp5g02970	586.491	-0.0981451	0.131913	-0.744013	0.456869	0.639415	KEGG:K18586:COQ4, ubiquinone biosynthesis protein COQ4; KOG:KOG3244:Protein involved in ubiquinone biosynthesis, [H]; PANTHER:PTHR12922:UBIQUINONE BIOSYNTHESIS PROTEIN; MobiDBLite:consensus disorder prediction; Pfam:PF05019:Coenzyme Q (ubiquinone) biosynthesis protein Coq4; PTHR12922:SF9:UBIQUINONE BIOSYNTHESIS PROTEIN COQ4 HOMOLOG, MITOCHONDRIAL; Hamap:MF_03111:Ubiquinone biosynthesis protein <gene_name>, mitochondrial [COQ4].; GO:0006744:ubiquinone biosynthetic process; GO:0005743:mitochondrial inner membrane; MapolyID:Mapoly0124s0026
Mp8g06120	670.076	0.0972799	0.130769	0.743909	0.456932	0.639439	KOG:KOG4626:O-linked N-acetylglucosamine transferase OGT, N-term missing, C-term missing, [GOT]; MobiDBLite:consensus disorder prediction; G3DSA:1.25.40.10; Pfam:PF07719:Tetratricopeptide repeat; SUPERFAMILY:SSF48452:TPR-like; Pfam:PF13181:Tetratricopeptide repeat; ProSiteProfiles:PS50293:TPR repeat region circular profile.; ProSiteProfiles:PS50005:TPR repeat profile.; PANTHER:PTHR45523:TETRATRICOPEPTIDE REPEAT (TPR)-CONTAINING PROTEIN-RELATED; SMART:SM00028:tpr_5; PTHR45523:SF1:TETRATRICOPEPTIDE REPEAT (TPR)-CONTAINING PROTEIN; Pfam:PF00515:Tetratricopeptide repeat; Pfam:PF13432:Tetratricopeptide repeat; GO:0005515:protein binding; MapolyID:Mapoly0013s0178
Mp3g07740	31.9893	0.318745	0.428561	0.743757	0.457023	0.639453	MapolyID:Mapoly0006s0251
Mp4g08420	242.763	-0.211684	0.284647	-0.743673	0.457075	0.639453	KEGG:K08735:MSH2, DNA mismatch repair protein MSH2; KOG:KOG0219:Mismatch repair ATPase MSH2 (MutS family), [L]; G3DSA:1.10.1420.10; ProSitePatterns:PS00486:DNA mismatch repair proteins mutS family signature.; Coils:Coil; SUPERFAMILY:SSF48334:DNA repair protein MutS, domain III; G3DSA:3.30.420.110:DNA repair protein MutS; PANTHER:PTHR11361:DNA MISMATCH REPAIR PROTEIN MUTS FAMILY MEMBER; Pfam:PF05190:MutS family domain IV; SUPERFAMILY:SSF53150:DNA repair protein MutS, domain II; SMART:SM00534:mutATP5; SUPERFAMILY:SSF52540:P-loop containing nucleoside triphosphate hydrolases; PIRSF:PIRSF005813:MSH2; Pfam:PF05188:MutS domain II; Pfam:PF01624:MutS domain I; Pfam:PF00488:MutS domain V; SMART:SM00533:DNAend; G3DSA:3.40.50.300; CDD:cd03285:ABC_MSH2_euk; Pfam:PF05192:MutS domain III; G3DSA:3.40.1170.10:DNA repair protein MutS; PTHR11361:SF35:DNA MISMATCH REPAIR PROTEIN MSH2; GO:0030983:mismatched DNA binding; GO:0006298:mismatch repair; GO:0003677:DNA binding; GO:0032300:mismatch repair complex; GO:0005524:ATP binding; MapolyID:Mapoly0120s0004
Mp8g05690	226.609	-0.253219	0.340501	-0.743666	0.457079	0.639453	KOG:KOG0825:PHD Zn-finger protein, C-term missing, [R]; MobiDBLite:consensus disorder prediction; G3DSA:3.30.40.10:Zinc/RING finger domain; ProSiteProfiles:PS50089:Zinc finger RING-type profile.; G3DSA:3.40.50.10190; SMART:SM00292:BRCT_7; SUPERFAMILY:SSF52113:BRCT domain; SMART:SM00249:PHD_3; Pfam:PF00097:Zinc finger, C3HC4 type (RING finger); ProSitePatterns:PS00518:Zinc finger RING-type signature.; ProSiteProfiles:PS50172:BRCT domain profile.; PANTHER:PTHR47776:F5A8.9 PROTEIN; ProSiteProfiles:PS50016:Zinc finger PHD-type profile.; SUPERFAMILY:SSF57903:FYVE/PHD zinc finger; SUPERFAMILY:SSF57850:RING/U-box; SMART:SM00184:ring_2; Pfam:PF12738:twin BRCT domain; GO:0046872:metal ion binding; MapolyID:Mapoly0081s0071
Mp8g19000	5551.11	0.108815	0.146549	0.742512	0.457777	0.640366	Pfam:PF11493:Thylakoid soluble phosphoprotein TSP9; SUPERFAMILY:SSF144256:TSP9-like; MobiDBLite:consensus disorder prediction; MapolyID:Mapoly0131s0004
Mp3g03620	22754.7	-0.112353	0.15135	-0.742344	0.457879	0.640444	KEGG:K03231:EEF1A, elongation factor 1-alpha; KOG:KOG0052:Translation elongation factor EF-1 alpha/Tu, [J]; G3DSA:3.40.50.300; TIGRFAM:TIGR00483:EF-1_alpha: translation elongation factor EF-1, subunit alpha; Pfam:PF03144:Elongation factor Tu domain 2; PTHR23115:SF236:ELONGATION FACTOR 1-ALPHA 1; CDD:cd01883:EF1_alpha; PRINTS:PR00315:GTP-binding elongation factor signature; SUPERFAMILY:SSF52540:P-loop containing nucleoside triphosphate hydrolases; Pfam:PF03143:Elongation factor Tu C-terminal domain; G3DSA:2.40.30.10:Translation factors; CDD:cd03705:EF1_alpha_III; Pfam:PF00009:Elongation factor Tu GTP binding domain; ProSitePatterns:PS00301:Translational (tr)-type guanine nucleotide-binding (G) domain signature.; SUPERFAMILY:SSF50447:Translation proteins; ProSiteProfiles:PS51722:Translational (tr)-type guanine nucleotide-binding (G) domain profile.; SUPERFAMILY:SSF50465:EF-Tu/eEF-1alpha/eIF2-gamma C-terminal domain; CDD:cd03693:EF1_alpha_II; Hamap:MF_00118_A:Elongation factor Tu [tuf].; PANTHER:PTHR23115:TRANSLATION FACTOR; GO:0005525:GTP binding; GO:0006414:translational elongation; GO:0003746:translation elongation factor activity; GO:0003924:GTPase activity; MapolyID:Mapoly0022s0170
Mp1g16240	267.262	-0.105039	0.141588	-0.741867	0.458168	0.640785	KEGG:K01176:AMY, amyA, malS, alpha-amylase [EC:3.2.1.1]; KOG:KOG0471:Alpha-amylase, [G]; SUPERFAMILY:SSF51445:(Trans)glycosidases; G3DSA:2.60.40.1180; SMART:SM00642:aamy; Pfam:PF07821:Alpha-amylase C-terminal beta-sheet domain; SMART:SM00810:alpha-amyl_c2; MobiDBLite:consensus disorder prediction; Pfam:PF00128:Alpha amylase, catalytic domain; SUPERFAMILY:SSF51011:Glycosyl hydrolase domain; PANTHER:PTHR43447:ALPHA-AMYLASE; CDD:cd11314:AmyAc_arch_bac_plant_AmyA; G3DSA:3.20.20.80:Glycosidases; PTHR43447:SF20:ALPHA-AMYLASE; GO:0005975:carbohydrate metabolic process; GO:0003824:catalytic activity; GO:0005509:calcium ion binding; GO:0004556:alpha-amylase activity; MapolyID:Mapoly0033s0036
Mp2g20860	521.372	-0.0879207	0.118542	-0.741683	0.45828	0.640813	KEGG:K03131:TAF6, transcription initiation factor TFIID subunit 6; KOG:KOG2549:Transcription initiation factor TFIID, subunit TAF6 (also component of histone acetyltransferase SAGA), [K]; Pfam:PF07571:TAF6 C-terminal HEAT repeat domain; PTHR10221:SF13:TRANSCRIPTION INITIATION FACTOR TFIID SUBUNIT 6; PANTHER:PTHR10221:TRANSCRIPTION INITIATION FACTOR TFIID SUBUNIT 6; SMART:SM00803:TAF_cls; CDD:cd08050:TAF6C; Pfam:PF02969:TATA box binding protein associated factor (TAF); G3DSA:1.25.40.770; G3DSA:1.10.20.10:Histone; MobiDBLite:consensus disorder prediction; SUPERFAMILY:SSF47113:Histone-fold; SUPERFAMILY:SSF48371:ARM repeat; GO:0046695:SLIK (SAGA-like) complex; GO:0016251:RNA polymerase II general transcription initiation factor activity; GO:0006367:transcription initiation from RNA polymerase II promoter; GO:0006352:DNA-templated transcription, initiation; GO:0046982:protein heterodimerization activity; GO:0000124:SAGA complex; GO:0005669:transcription factor TFIID complex; MapolyID:Mapoly0040s0126
Mp4g23440	1968.36	-0.104384	0.140736	-0.741703	0.458268	0.640813	KEGG:K09667:OGT, protein O-GlcNAc transferase [EC:2.4.1.255]; KOG:KOG4626:O-linked N-acetylglucosamine transferase OGT, [GOT]; MobiDBLite:consensus disorder prediction; ProSiteProfiles:PS50005:TPR repeat profile.; SUPERFAMILY:SSF48452:TPR-like; Pfam:PF13432:Tetratricopeptide repeat; G3DSA:1.25.40.10; SMART:SM00671:sel1; ProSiteProfiles:PS50293:TPR repeat region circular profile.; G3DSA:3.40.50.11380; Pfam:PF00515:Tetratricopeptide repeat; Pfam:PF13374:Tetratricopeptide repeat; Pfam:PF13844:Glycosyl transferase family 41; SMART:SM00028:tpr_5; PANTHER:PTHR44835:UDP-N-ACETYLGLUCOSAMINE--PEPTIDE N-ACETYLGLUCOSAMINYLTRANSFERASE SPINDLY-RELATED; G3DSA:3.40.50.2000:Glycogen Phosphorylase B,; GO:0005515:protein binding; MapolyID:Mapoly0020s0107
Mp6g16740	683.325	0.181903	0.245313	0.741515	0.458381	0.64089	KEGG:K19600:TUB, TULP, tubby and related proteins; KOG:KOG2502:Tub family proteins, N-term missing, [R]; MobiDBLite:consensus disorder prediction; Pfam:PF01167:Tub family; G3DSA:3.20.90.10:Tubby Protein, Chain A; PANTHER:PTHR16517:TUBBY-RELATED; SUPERFAMILY:SSF54518:Tubby C-terminal domain-like; PRINTS:PR01573:Tubby superfamily signature; PTHR16517:SF80:TUBBY-LIKE F-BOX PROTEIN 9; MapolyID:Mapoly0170s0003
Mp6g00260	1115.7	-0.0676248	0.0912664	-0.74096	0.458718	0.641233	CDD:cd17354:MFS_Mch1p_like; PANTHER:PTHR21576:UNCHARACTERIZED NODULIN-LIKE PROTEIN; Pfam:PF06813:Nodulin-like; SUPERFAMILY:SSF103473:MFS general substrate transporter; ProSiteProfiles:PS51257:Prokaryotic membrane lipoprotein lipid attachment site profile.; PTHR21576:SF121; Pfam:PF07690:Major Facilitator Superfamily; G3DSA:1.20.1250.20:MFS general substrate transporter like domains; GO:0055085:transmembrane transport; GO:0022857:transmembrane transporter activity; MapolyID:Mapoly0104s0041
Mp7g01130	918.713	0.11601	0.156553	0.741028	0.458677	0.641233	KEGG:K01262:pepP, Xaa-Pro aminopeptidase [EC:3.4.11.9]; KOG:KOG2413:Xaa-Pro aminopeptidase, [E]; CDD:cd01085:APP; G3DSA:3.40.350.10; PANTHER:PTHR43763:XAA-PRO AMINOPEPTIDASE 1; PTHR43763:SF6:XAA-PRO AMINOPEPTIDASE 1; Pfam:PF01321:Creatinase/Prolidase N-terminal domain; Pfam:PF00557:Metallopeptidase family M24; Pfam:PF16189:Creatinase/Prolidase N-terminal domain; MobiDBLite:consensus disorder prediction; SUPERFAMILY:SSF53092:Creatinase/prolidase N-terminal domain; SUPERFAMILY:SSF55920:Creatinase/aminopeptidase; G3DSA:3.90.230.10:Creatinase/methionine aminopeptidase superfamily; Pfam:PF16188:C-terminal region of peptidase_M24; GO:0070006:metalloaminopeptidase activity; GO:0016787:hydrolase activity; MapolyID:Mapoly0046s0011
Mp7g02120	32.5161	0.329881	0.445271	0.740854	0.458782	0.641259	KEGG:K24134:ZUP1, ZUFSP, zinc finger-containing ubiquitin peptidase 1 [EC:3.4.19.12]; KOG:KOG4696:Uncharacterized conserved protein, N-term missing, [S]; MobiDBLite:consensus disorder prediction; G3DSA:3.30.60.90; PANTHER:PTHR24403:ZINC FINGER PROTEIN; PTHR24403:SF82:ZINC FINGER-CONTAINING UBIQUITIN PEPTIDASE 1; SMART:SM00291:zz_5; G3DSA:3.90.70.130; SUPERFAMILY:SSF57850:RING/U-box; ProSiteProfiles:PS50135:Zinc finger ZZ-type profile.; Pfam:PF07910:Peptidase family C78; GO:0008270:zinc ion binding; MapolyID:Mapoly0088s0074
Mp2g21620	373.092	-0.145384	0.196276	-0.740709	0.45887	0.641274	KOG:KOG0831:Acyl-CoA:diacylglycerol acyltransferase (DGAT), N-term missing, C-term missing, [I]; G3DSA:3.40.50.1820; PANTHER:PTHR22753:TRANSMEMBRANE PROTEIN 68; CDD:cd07987:LPLAT_MGAT-like; MobiDBLite:consensus disorder prediction; Pfam:PF12697:Alpha/beta hydrolase family; PTHR22753:SF14:ESTERASE/LIPASE/THIOESTERASE-LIKE PROTEIN; SMART:SM00563:plsc_2; Pfam:PF03982:Diacylglycerol acyltransferase; SUPERFAMILY:SSF53474:alpha/beta-Hydrolases; GO:0016747:transferase activity, transferring acyl groups other than amino-acyl groups; GO:0016746:transferase activity, transferring acyl groups; MapolyID:Mapoly0040s0052
Mp5g01850	219.332	0.15518	0.20951	0.740684	0.458885	0.641274	KEGG:K15139:MED22, mediator of RNA polymerase II transcription subunit 22; KOG:KOG3304:Surfeit family protein 5, [R]; PANTHER:PTHR12434:MEDIATOR OF RNA POLYMERASE II TRANSCRIPTION SUBUNIT 22; Pfam:PF06179:Surfeit locus protein 5 subunit 22 of Mediator complex; G3DSA:1.20.58.1600; GO:0003712:transcription coregulator activity; GO:0006357:regulation of transcription by RNA polymerase II; GO:0016592:mediator complex; MapolyID:Mapoly0161s0019
Mp1g10130	3955.05	-0.0931877	0.12583	-0.740587	0.458944	0.641293	KEGG:K20223:IPO7, RANBP7, importin-7; KOG:KOG1991:Nuclear transport receptor RANBP7/RANBP8 (importin beta superfamily), [YU]; Coils:Coil; PANTHER:PTHR10997:IMPORTIN-7, 8, 11; Pfam:PF03810:Importin-beta N-terminal domain; MobiDBLite:consensus disorder prediction; Pfam:PF08506:Cse1; G3DSA:1.25.10.10; ProSiteProfiles:PS50166:Importin-beta N-terminal domain profile.; SUPERFAMILY:SSF48371:ARM repeat; PTHR10997:SF63:IMPORTIN-7-LIKE PROTEIN-RELATED; SMART:SM00913:IBN_N_2; GO:0031267:small GTPase binding; GO:0006886:intracellular protein transport; MapolyID:Mapoly0014s0213
Mp5g18050	657.193	0.111787	0.150969	0.740462	0.45902	0.641334	MobiDBLite:consensus disorder prediction; MapolyID:Mapoly0084s0052; MPGENES:MpCLE2:peptide hormone
Mp2g07410	70.7617	-0.337131	0.455405	-0.740287	0.459126	0.641364	KOG:KOG2521:Uncharacterized conserved protein, [S]; PANTHER:PTHR12265:UNCHARACTERIZED; G3DSA:3.40.50.1820; SUPERFAMILY:SSF53474:alpha/beta-Hydrolases; Pfam:PF05705:Eukaryotic protein of unknown function (DUF829); PTHR12265:SF9:DUF829 DOMAIN PROTEIN; MapolyID:Mapoly0015s0028
Mp2g08140	7.18668	-0.574642	0.776449	-0.740089	0.459246	0.641364	KOG:KOG0161:Myosin class II heavy chain, N-term missing, [Z]; KOG:KOG0266:WD40 repeat-containing protein, N-term missing, C-term missing, [R]; Coils:Coil; MobiDBLite:consensus disorder prediction; G3DSA:2.130.10.10; ProSitePatterns:PS00678:Trp-Asp (WD) repeats signature.; SUPERFAMILY:SSF50978:WD40 repeat-like; SMART:SM00320:WD40_4; PANTHER:PTHR19854:TRANSDUCIN BETA-LIKE 3; GO:0005515:protein binding; MapolyID:Mapoly0015s0099
Mp3g15600	1417.95	0.0695167	0.0939353	0.740049	0.45927	0.641364	MobiDBLite:consensus disorder prediction; PTHR34660:SF3:MYB-LIKE PROTEIN X; Coils:Coil; PANTHER:PTHR34660:MYB-LIKE PROTEIN X; MapolyID:Mapoly0004s0112
Mp6g10960	13034.8	0.113371	0.153162	0.740201	0.459178	0.641364	KEGG:K01783:rpe, RPE, ribulose-phosphate 3-epimerase [EC:5.1.3.1]; KOG:KOG3111:D-ribulose-5-phosphate 3-epimerase, [G]; G3DSA:3.20.20.70:Aldolase class I; ProSitePatterns:PS01086:Ribulose-phosphate 3-epimerase family signature 2.; CDD:cd00429:RPE; Pfam:PF00834:Ribulose-phosphate 3 epimerase family; TIGRFAM:TIGR01163:rpe: ribulose-phosphate 3-epimerase; ProSitePatterns:PS01085:Ribulose-phosphate 3-epimerase family signature 1.; Hamap:MF_02227:Ribulose-phosphate 3-epimerase [rpe].; SUPERFAMILY:SSF51366:Ribulose-phoshate binding barrel; PANTHER:PTHR11749:RIBULOSE-5-PHOSPHATE-3-EPIMERASE; PTHR11749:SF13; GO:0003824:catalytic activity; GO:0004750:ribulose-phosphate 3-epimerase activity; GO:0006098:pentose-phosphate shunt; GO:0016857:racemase and epimerase activity, acting on carbohydrates and derivatives; GO:0005975:carbohydrate metabolic process; MapolyID:Mapoly0016s0134
Mp7g12260	256.184	0.117967	0.159376	0.740177	0.459192	0.641364	MobiDBLite:consensus disorder prediction; MapolyID:Mapoly0889s0002
Mp8g01460	24.7207	0.321729	0.434855	0.739854	0.459389	0.641465	PTHR37028:SF4:UNNAMED PRODUCT; Coils:Coil; PANTHER:PTHR37028:UNNAMED PRODUCT-RELATED; MobiDBLite:consensus disorder prediction; MapolyID:Mapoly0064s0051
Mp5g20670	905.21	-0.0781182	0.105769	-0.738574	0.460166	0.642486	KOG:KOG0231:Junctional membrane complex protein Junctophilin and related MORN repeat proteins, C-term missing, [R]; MobiDBLite:consensus disorder prediction; G3DSA:3.40.50.1440; SMART:SM00698:morn; G3DSA:2.20.110.10; SMART:SM00864:Tubulin_4; SUPERFAMILY:SSF82185:Histone H3 K4-specific methyltransferase SET7/9 N-terminal domain; SUPERFAMILY:SSF52490:Tubulin nucleotide-binding domain-like; Pfam:PF02493:MORN repeat; PANTHER:PTHR43215; PRINTS:PR00423:Cell division protein FtsZ signature; PTHR43215:SF11:PROTEIN ACCUMULATION AND REPLICATION OF CHLOROPLASTS 3; GO:0003924:GTPase activity; MapolyID:Mapoly0058s0047
Mp1g18110	6296.32	0.0861675	0.116798	0.737746	0.460669	0.643114	KEGG:K11593:ELF2C, AGO, eukaryotic translation initiation factor 2C; KOG:KOG1041:Translation initiation factor 2C (eIF-2C) and related proteins, [J]; ProSiteProfiles:PS50822:Piwi domain profile.; SMART:SM01163:DUF1785_2; MobiDBLite:consensus disorder prediction; ProSiteProfiles:PS50821:PAZ domain profile.; Pfam:PF16488:Argonaute linker 2 domain; SUPERFAMILY:SSF101690:PAZ domain; Pfam:PF16487:Mid domain of argonaute; PTHR22891:SF139:PROTEIN ARGONAUTE 1A; G3DSA:3.40.50.2300; Pfam:PF02171:Piwi domain; Pfam:PF16486:N-terminal domain of argonaute; SMART:SM00950:Piwi_a_2; CDD:cd04657:Piwi_ago-like; G3DSA:2.170.260.10:paz domain; Pfam:PF02170:PAZ domain; SMART:SM00949:PAZ_2_a_3; PANTHER:PTHR22891:EUKARYOTIC TRANSLATION INITIATION FACTOR 2C; G3DSA:3.30.420.10; SUPERFAMILY:SSF53098:Ribonuclease H-like; CDD:cd02846:PAZ_argonaute_like; Coils:Coil; Pfam:PF08699:Argonaute linker 1 domain; GO:0005515:protein binding; GO:0003676:nucleic acid binding; MapolyID:Mapoly0001s0149
Mp2g06750	44.6519	0.318874	0.432264	0.737683	0.460707	0.643114	MapolyID:Mapoly0021s0128
Mp6g06010	1086.91	-0.186053	0.252456	-0.736972	0.46114	0.643653	KEGG:K22683:APF2, aspartyl protease family protein [EC:3.4.23.-]; KOG:KOG1339:Aspartyl protease, [O]; ProSitePatterns:PS00141:Eukaryotic and viral aspartyl proteases active site.; PANTHER:PTHR47967:OS07G0603500 PROTEIN-RELATED; Pfam:PF14541:Xylanase inhibitor C-terminal; PTHR47967:SF28:ASPARTYL PROTEASE FAMILY PROTEIN 2; G3DSA:2.40.70.10:Acid Proteases; ProSiteProfiles:PS51767:Peptidase family A1 domain profile.; MobiDBLite:consensus disorder prediction; SUPERFAMILY:SSF50630:Acid proteases; Pfam:PF14543:Xylanase inhibitor N-terminal; GO:0006508:proteolysis; GO:0004190:aspartic-type endopeptidase activity; MapolyID:Mapoly0097s0043
Mp2g06990	14.8996	0.415053	0.563416	0.736672	0.461322	0.643719	MobiDBLite:consensus disorder prediction; PANTHER:PTHR36027:MEIOSIS-SPECIFIC PROTEIN ASY3; GO:0051321:meiotic cell cycle; MapolyID:Mapoly0021s0152
Mp3g08800	621.736	0.0835329	0.113385	0.736722	0.461292	0.643719	MobiDBLite:consensus disorder prediction; PTHR33644:SF3:RING/U-BOX SUPERFAMILY PROTEIN; SUPERFAMILY:SSF51197:Clavaminate synthase-like; SUPERFAMILY:SSF57850:RING/U-box; G3DSA:2.60.120.330; ProSiteProfiles:PS51698:U-box domain profile.; PANTHER:PTHR33644:U-BOX DOMAIN-CONTAINING PROTEIN 62-RELATED; G3DSA:3.30.40.10:Zinc/RING finger domain; GO:0016567:protein ubiquitination; GO:0004842:ubiquitin-protein transferase activity; MapolyID:Mapoly0105s0037
Mp8g10670	47.7585	-0.258334	0.35068	-0.736667	0.461325	0.643719	KEGG:K04638:IFT57, HIPPI, ESRRBL1, intraflagellar transport protein 57; KOG:KOG0972:Huntingtin interacting protein 1 (Hip1) interactor Hippi, [T]; Coils:Coil; PANTHER:PTHR16011:IFT57/HIPPI; Pfam:PF10498:Intra-flagellar transport protein 57; MapolyID:Mapoly0008s0156
Mp2g17300	746.858	-0.139195	0.189028	-0.736373	0.461504	0.643904	PRINTS:PR01217:Proline rich extensin signature; MobiDBLite:consensus disorder prediction; MapolyID:Mapoly0801s0001
Mp4g11030	532.625	-0.0893911	0.12143	-0.73615	0.461639	0.644029	MobiDBLite:consensus disorder prediction; MapolyID:Mapoly0011s0088
Mp1g22790	12.9679	0.544767	0.740161	0.736011	0.461724	0.644083	MobiDBLite:consensus disorder prediction; MapolyID:Mapoly0065s0099
Mp4g05310	16.4424	-0.429621	0.583887	-0.735795	0.461856	0.644202	KEGG:K00660:CHS, chalcone synthase [EC:2.3.1.74]; PTHR11877:SF14:CHALCONE SYNTHASE; Pfam:PF02797:Chalcone and stilbene synthases, C-terminal domain; SUPERFAMILY:SSF53901:Thiolase-like; PANTHER:PTHR11877:HYDROXYMETHYLGLUTARYL-COA SYNTHASE; G3DSA:3.40.47.10; Pfam:PF00195:Chalcone and stilbene synthases, N-terminal domain; GO:0016747:transferase activity, transferring acyl groups other than amino-acyl groups; GO:0016746:transferase activity, transferring acyl groups; GO:0009058:biosynthetic process; MapolyID:Mapoly0087s0058
Mp3g11150	19692.2	0.0998606	0.135766	0.735534	0.462014	0.644359	MapolyID:Mapoly0037s0082
Mp5g13380	99.7032	0.178961	0.243337	0.735445	0.462068	0.64437	KEGG:K23504:SERAC1, protein SERAC1; KOG:KOG2029:Uncharacterized conserved protein, N-term missing, [S]; SUPERFAMILY:SSF53474:alpha/beta-Hydrolases; G3DSA:3.40.50.1820; MapolyID:Mapoly0032s0031
Mp1g21520	396.371	-0.0952771	0.129567	-0.735348	0.462128	0.644373	KEGG:K19759:DNAAF5, dynein assembly factor 5, axonemal; G3DSA:1.25.10.10; SUPERFAMILY:SSF48371:ARM repeat; PANTHER:PTHR16216:DYNEIN ASSEMBLY FACTOR 5, AXONEMAL; MapolyID:Mapoly0001s0487
Mp2g19740	120.114	0.17035	0.231677	0.735291	0.462162	0.644373	KOG:KOG1313:DHHC-type Zn-finger proteins, [R]; Pfam:PF01529:DHHC palmitoyltransferase; ProSiteProfiles:PS50216:DHHC domain profile.; PTHR22883:SF353:S-ACYLTRANSFERASE; PANTHER:PTHR22883:ZINC FINGER DHHC DOMAIN CONTAINING PROTEIN; GO:0016409:palmitoyltransferase activity; MapolyID:Mapoly0055s0077
Mp2g26810	689.493	-0.0801084	0.10898	-0.735072	0.462296	0.644495	KEGG:K00654:SPT, serine palmitoyltransferase [EC:2.3.1.50]; KOG:KOG1358:Serine palmitoyltransferase, [O]; G3DSA:3.90.1150.10:Aspartate Aminotransferase; Pfam:PF00155:Aminotransferase class I and II; G3DSA:3.40.640.10; PANTHER:PTHR13693:CLASS II AMINOTRANSFERASE/8-AMINO-7-OXONONANOATE SYNTHASE; SUPERFAMILY:SSF53383:PLP-dependent transferases; PTHR13693:SF2:SERINE PALMITOYLTRANSFERASE 1; GO:0030170:pyridoxal phosphate binding; GO:0003824:catalytic activity; GO:0009058:biosynthetic process; MapolyID:Mapoly0025s0004
Mp4g12870	169.922	-0.156576	0.21313	-0.734649	0.462553	0.644725	G3DSA:3.80.10.10:Ribonuclease Inhibitor; SUPERFAMILY:SSF52047:RNI-like; PTHR13382:SF22:F-BOX PROTEIN SKIP14; PANTHER:PTHR13382:MITOCHONDRIAL ATP SYNTHASE COUPLING FACTOR B; MapolyID:Mapoly0138s0025
Mp7g04980	937.03	0.0797954	0.108606	0.734722	0.462509	0.644725	KEGG:K22757:QCT, qpcT, glutaminyl-peptide cyclotransferase [EC:2.3.2.5]; MobiDBLite:consensus disorder prediction; SUPERFAMILY:SSF50969:YVTN repeat-like/Quinoprotein amine dehydrogenase; Pfam:PF05096:Glutamine cyclotransferase; PANTHER:PTHR31270; GO:0017186:peptidyl-pyroglutamic acid biosynthetic process, using glutaminyl-peptide cyclotransferase; GO:0016603:glutaminyl-peptide cyclotransferase activity; MapolyID:Mapoly0062s0028
Mp3g23510	448.837	-0.0916231	0.124825	-0.73401	0.462943	0.645111	KEGG:K00222:TM7SF2, ERG24, Delta14-sterol reductase [EC:1.3.1.70]; KOG:KOG1435:Sterol reductase/lamin B receptor, N-term missing, [IT]; PANTHER:PTHR21257:DELTA(14)-STEROL REDUCTASE; ProSitePatterns:PS01018:Sterol reductase family signature 2.; Pfam:PF01222:Ergosterol biosynthesis ERG4/ERG24 family; G3DSA:1.20.120.1630; PTHR21257:SF51:BNACNNG50210D PROTEIN; GO:0016628:oxidoreductase activity, acting on the CH-CH group of donors, NAD or NADP as acceptor; GO:0016126:sterol biosynthetic process; GO:0016020:membrane; MapolyID:Mapoly0024s0127
Mp4g14010	1003.63	0.0753993	0.102715	0.734063	0.46291	0.645111	KEGG:K12185:VPS37, ESCRT-I complex subunit VPS37; KOG:KOG3270:Uncharacterized conserved protein, [S]; Pfam:PF07200:Modifier of rudimentary (Mod(r)) protein; PTHR13678:SF2:VACUOLAR PROTEIN SORTING-ASSOCIATED PROTEIN 37A; PANTHER:PTHR13678:WILLIAMS-BEUREN SYNDROME CRITICAL REGION PROTEIN-RELATED; Coils:Coil; SUPERFAMILY:SSF140111:Endosomal sorting complex assembly domain; MobiDBLite:consensus disorder prediction; ProSiteProfiles:PS51314:VPS37 C-terminal domain profile.; MapolyID:Mapoly0070s0080
Mp7g02790	955.577	0.101598	0.138424	0.733967	0.462969	0.645111	KEGG:K18010:HCAR, 7-hydroxymethyl chlorophyll a reductase [EC:1.17.7.2]; Pfam:PF04422:Coenzyme F420 hydrogenase/dehydrogenase, beta subunit N-term; PTHR31332:SF0:7-HYDROXYMETHYL CHLOROPHYLL A REDUCTASE, CHLOROPLASTIC; Pfam:PF04432:Coenzyme F420 hydrogenase/dehydrogenase, beta subunit C terminus; PANTHER:PTHR31332:7-HYDROXYMETHYL CHLOROPHYLL A REDUCTASE, CHLOROPLASTIC; MapolyID:Mapoly0088s0008
Mp1g05380	1592.73	0.110639	0.150787	0.733741	0.463107	0.645175	MobiDBLite:consensus disorder prediction; PANTHER:PTHR32010:PHOTOSYSTEM II STABILITY/ASSEMBLY FACTOR HCF136, CHLOROPLASTIC; Pfam:PF05623:Protein of unknown function (DUF789); PTHR32010:SF18:PHOTOSYSTEM II STABILITY/ASSEMBLY FACTOR HCF136, CHLOROPLASTIC; MapolyID:Mapoly0005s0070
Mp7g15500	409.301	-0.107269	0.146182	-0.733805	0.463067	0.645175	KOG:KOG0274:Cdc4 and related F-box and WD-40 proteins, [R]; PTHR22847:SF668:F-BOX DOMAIN CONTAINING PROTEIN, EXPRESSED; PANTHER:PTHR22847:WD40 REPEAT PROTEIN; ProSiteProfiles:PS50082:Trp-Asp (WD) repeats profile.; G3DSA:2.130.10.10; SUPERFAMILY:SSF50978:WD40 repeat-like; SMART:SM00320:WD40_4; ProSiteProfiles:PS50294:Trp-Asp (WD) repeats circular profile.; Pfam:PF12937:F-box-like; SUPERFAMILY:SSF81383:F-box domain; Pfam:PF00400:WD domain, G-beta repeat; G3DSA:1.20.1280.50; GO:0005515:protein binding; MapolyID:Mapoly0009s0234
Mp4g06640	317.079	0.205877	0.280772	0.733252	0.463405	0.645204	KEGG:K03265:ETF1, ERF1, peptide chain release factor subunit 1; KOG:KOG0688:Peptide chain release factor 1 (eRF1), [J]; SMART:SM01194:eRF1_1_2; G3DSA:3.30.420.60; SUPERFAMILY:SSF55315:L30e-like; Pfam:PF03464:eRF1 domain 2; G3DSA:3.30.960.10:Translation; Pfam:PF03465:eRF1 domain 3; PTHR10113:SF32:EUKARYOTIC PEPTIDE CHAIN RELEASE FACTOR SUBUNIT 1-3-LIKE; SUPERFAMILY:SSF53137:Translational machinery components; Pfam:PF03463:eRF1 domain 1; SUPERFAMILY:SSF55481:N-terminal domain of eukaryotic peptide chain release factor subunit 1, ERF1; G3DSA:3.30.1330.30; PANTHER:PTHR10113:PEPTIDE CHAIN RELEASE FACTOR SUBUNIT 1; TIGRFAM:TIGR03676:aRF1/eRF1: peptide chain release factor 1, archaeal and eukaryotic forms; GO:0006415:translational termination; GO:0003747:translation release factor activity; MapolyID:Mapoly0125s0009
Mp4g07110	637.953	-0.0920222	0.125487	-0.733318	0.463365	0.645204	KEGG:K20195:MON1, vacuolar fusion protein MON1; KOG:KOG0997:Uncharacterized conserved protein Sand, N-term missing, [S]; MobiDBLite:consensus disorder prediction; Pfam:PF19038:Third Longin domain of FUZ, MON1 and HPS1; PRINTS:PR01546:Saccharomyces cerevisiae 73.5kDa hypothetical protein signature; Pfam:PF19037:Second Longin domain of FUZ, MON1 and HPS1; PANTHER:PTHR13027:SAND PROTEIN-RELATED; PTHR13027:SF16:BNAC04G15860D PROTEIN; Pfam:PF19036:First Longin domain of FUZ, MON1 and HPS1; GO:0016192:vesicle-mediated transport; GO:0006623:protein targeting to vacuole; MapolyID:Mapoly0115s0070
Mp5g03010	880.583	-0.0956307	0.130403	-0.733347	0.463347	0.645204	KEGG:K11971:RNF14, ARA54, E3 ubiquitin-protein ligase RNF14 [EC:2.3.2.31]; KOG:KOG1814:Predicted E3 ubiquitin ligase, [O]; ProSiteProfiles:PS51873:TRIAD supradomain profile.; SUPERFAMILY:SSF57850:RING/U-box; SMART:SM00591:RWD2001b; Pfam:PF05773:RWD domain; PANTHER:PTHR11685:RBR FAMILY RING FINGER AND IBR DOMAIN-CONTAINING; MobiDBLite:consensus disorder prediction; ProSitePatterns:PS00518:Zinc finger RING-type signature.; SMART:SM00647:ibrneu5; Pfam:PF01485:IBR domain, a half RING-finger domain; ProSiteProfiles:PS50089:Zinc finger RING-type profile.; ProSiteProfiles:PS50908:RWD domain profile.; PTHR11685:SF297:RBR-TYPE E3 UBIQUITIN TRANSFERASE; G3DSA:1.20.120.1750; G3DSA:3.30.40.10:Zinc/RING finger domain; SUPERFAMILY:SSF54495:UBC-like; SMART:SM00184:ring_2; GO:0004842:ubiquitin-protein transferase activity; GO:0016567:protein ubiquitination; GO:0005515:protein binding; MapolyID:Mapoly0124s0022
Mp7g10560	76.9538	-0.18951	0.258351	-0.733534	0.463233	0.645204	KOG:KOG4176:Uncharacterized conserved protein, N-term missing, C-term missing, [S]; MobiDBLite:consensus disorder prediction; Pfam:PF13532:2OG-Fe(II) oxygenase superfamily; SUPERFAMILY:SSF51197:Clavaminate synthase-like; PTHR13069:SF32:ALKYLATED DNA REPAIR PROTEIN ALKB HOMOLOG 8 ISOFORM X1; PANTHER:PTHR13069:UNCHARACTERIZED; MapolyID:Mapoly0003s0075
Mp8g04020	44.226	0.269758	0.367853	0.733331	0.463357	0.645204	MobiDBLite:consensus disorder prediction; MapolyID:Mapoly0012s0191
Mp8g06740	409.92	-0.112839	0.153868	-0.73335	0.463345	0.645204	KEGG:K05539:dusA, tRNA-dihydrouridine synthase A [EC:1.-.-.-]; KOG:KOG2335:tRNA-dihydrouridine synthase, [J]; CDD:cd02801:DUS_like_FMN; PANTHER:PTHR42907:FMN-LINKED OXIDOREDUCTASES SUPERFAMILY PROTEIN; SUPERFAMILY:SSF51395:FMN-linked oxidoreductases; ProSitePatterns:PS01136:Uncharacterized protein family UPF0034 signature.; G3DSA:3.20.20.70:Aldolase class I; Pfam:PF01207:Dihydrouridine synthase (Dus); GO:0003824:catalytic activity; GO:0050660:flavin adenine dinucleotide binding; GO:0017150:tRNA dihydrouridine synthase activity; GO:0002943:tRNA dihydrouridine synthesis; GO:0008033:tRNA processing; MapolyID:Mapoly0013s0118
Mp1g13260	3059.89	0.106097	0.14471	0.733172	0.463454	0.645209	MobiDBLite:consensus disorder prediction; PANTHER:PTHR31506:BES1/BZR1 HOMOLOG PROTEIN 3-RELATED; PTHR31506:SF19:BES1/BZR1 HOMOLOG PROTEIN 4; Pfam:PF05687:BES1/BZR1 plant transcription factor, N-terminal; GO:0003700:DNA-binding transcription factor activity; GO:0009742:brassinosteroid mediated signaling pathway; GO:0006351:transcription, DNA-templated; MapolyID:Mapoly0019s0096; MPGENES:MpBZR2:transcription factor, BZR/BES
Mp6g04030	7.32453	0.739639	1.00924	0.732865	0.46364	0.645404	KEGG:K01537:ATP2C, P-type Ca2+ transporter type 2C [EC:7.2.2.10]; KOG:KOG0204:Calcium transporting ATPase, [P]; SUPERFAMILY:SSF81660:Metal cation-transporting ATPase, ATP-binding domain N; TIGRFAM:TIGR01517:ATPase-IIB_Ca: calcium-translocating P-type ATPase, PMCA-type; SUPERFAMILY:SSF81653:Calcium ATPase, transduction domain A; Pfam:PF00690:Cation transporter/ATPase, N-terminus; SFLD:SFLDF00027:p-type atpase; SUPERFAMILY:SSF81665:Calcium ATPase, transmembrane domain M; Pfam:PF13246:Cation transport ATPase (P-type); Pfam:PF00122:E1-E2 ATPase; ProSitePatterns:PS00154:E1-E2 ATPases phosphorylation site.; G3DSA:3.40.1110.10; CDD:cd02081:P-type_ATPase_Ca_PMCA-like; G3DSA:2.70.150.10; SFLD:SFLDG00002:C1.7: P-type atpase like; PTHR24093:SF462:CALCIUM-TRANSPORTING ATPASE 11, PLASMA MEMBRANE-TYPE-RELATED; SUPERFAMILY:SSF56784:HAD-like; TIGRFAM:TIGR01494:ATPase_P-type: HAD ATPase, P-type, family IC; SMART:SM00831:Cation_ATPase_N_a_2; Pfam:PF00702:haloacid dehalogenase-like hydrolase; PRINTS:PR00120:H+-transporting ATPase (proton pump) signature; PRINTS:PR00119:P-type cation-transporting ATPase superfamily signature; PANTHER:PTHR24093:CATION TRANSPORTING ATPASE; G3DSA:1.20.1110.10; Pfam:PF00689:Cation transporting ATPase, C-terminus; G3DSA:3.40.50.1000; GO:0070588:calcium ion transmembrane transport; GO:0016887:ATPase activity; GO:0005388:calcium transmembrane transporter activity, phosphorylative mechanism; GO:0016021:integral component of membrane; GO:0000166:nucleotide binding; GO:0016020:membrane; GO:0005524:ATP binding; MapolyID:Mapoly0034s0115
Mp7g02300	30.2928	-0.36757	0.50179	-0.732519	0.463852	0.645634	MapolyID:Mapoly0088s0054
Mp7g17400	465.757	0.203259	0.277765	0.731766	0.464311	0.646209	PANTHER:PTHR15371:TIM23; PTHR15371:SF2:OUTER ENVELOPE PORE PROTEIN 16-1, CHLOROPLASTIC; Pfam:PF02466:Tim17/Tim22/Tim23/Pmp24 family; MapolyID:Mapoly0051s0077
Mp4g08780	1722.23	-0.0840058	0.114834	-0.73154	0.464449	0.646337	KEGG:K06923:K06923, uncharacterized protein; CDD:cd00009:AAA; G3DSA:3.40.50.300; Pfam:PF05673:Protein of unknown function (DUF815); SUPERFAMILY:SSF52540:P-loop containing nucleoside triphosphate hydrolases; PANTHER:PTHR42935:SLR0930 PROTEIN; MapolyID:Mapoly0157s0001
Mp6g00060	134.724	-0.158299	0.216427	-0.731418	0.464524	0.646376	Pfam:PF00168:C2 domain; CDD:cd04051:C2_SRC2_like; PANTHER:PTHR32246:INGRESSION PROTEIN FIC1; SMART:SM00239:C2_3c; G3DSA:2.60.40.150; SUPERFAMILY:SSF49562:C2 domain (Calcium/lipid-binding domain, CaLB); ProSiteProfiles:PS50004:C2 domain profile.; MapolyID:Mapoly0163s0014
Mp2g18800	492.543	-0.11458	0.156709	-0.731161	0.464681	0.646531	MobiDBLite:consensus disorder prediction; Coils:Coil; MapolyID:Mapoly0137s0003
Mp2g11260	566.245	0.122226	0.16726	0.730753	0.46493	0.646813	KEGG:K11406:HDAC4_5, histone deacetylase 4/5 [EC:3.5.1.98]; G3DSA:3.10.490.10:Hypothetical upf0131 protein ytfp; MapolyID:Mapoly0023s0094
Mp7g15700	13.041	0.449271	0.61493	0.730606	0.46502	0.646874	MapolyID:Mapoly0111s0049
Mp3g13090	147.524	-0.144364	0.197657	-0.730378	0.465159	0.647003	KOG:KOG1153:Subtilisin-related protease/Vacuolar protease B, N-term missing, [O]; KOG:KOG4597:Serine proteinase inhibitor (KU family) with thrombospondin repeats, N-term missing, C-term missing, [O]; MobiDBLite:consensus disorder prediction; SUPERFAMILY:SSF82895:TSP-1 type 1 repeat; ProSiteProfiles:PS50026:EGF-like domain profile.; SMART:SM00180:lamegf_3; ProSitePatterns:PS00136:Serine proteases, subtilase family, aspartic acid active site.; SMART:SM00209:TSP1_2; SMART:SM00181:egf_5; Pfam:PF19030:Thrombospondin type 1 domain; CDD:cd00055:EGF_Lam; ProSiteProfiles:PS50092:Thrombospondin type-1 (TSP1) repeat profile.; CDD:cd04077:Peptidases_S8_PCSK9_ProteinaseK_like; ProSitePatterns:PS00137:Serine proteases, subtilase family, histidine active site.; G3DSA:3.40.50.200; G3DSA:2.20.100.10; PANTHER:PTHR43806:PEPTIDASE S8; ProSiteProfiles:PS51892:Serine proteases, subtilase domain profile.; ProSitePatterns:PS00138:Serine proteases, subtilase family, serine active site.; PTHR43806:SF11:PROPROTEIN CONVERTASE SUBTILISIN/KEXIN TYPE 9; PRINTS:PR00723:Subtilisin serine protease family (S8) signature; SUPERFAMILY:SSF52743:Subtilisin-like; Pfam:PF00053:Laminin EGF domain; ProSitePatterns:PS00022:EGF-like domain signature 1.; ProSitePatterns:PS01248:Laminin-type EGF-like (LE) domain signature.; Pfam:PF00082:Subtilase family; Coils:Coil; GO:0006508:proteolysis; GO:0004252:serine-type endopeptidase activity; GO:0008236:serine-type peptidase activity; MapolyID:Mapoly0050s0101
Mp7g08640	334.869	-0.11882	0.162884	-0.729478	0.465709	0.647704	Pfam:PF01920:Prefoldin subunit; SUPERFAMILY:SSF46579:Prefoldin; GO:0016272:prefoldin complex; GO:0051082:unfolded protein binding; GO:0006457:protein folding; MapolyID:Mapoly0068s0018
Mp8g02950	126.799	0.227003	0.311264	0.729295	0.465821	0.647795	MapolyID:Mapoly0012s0088
Mp1g28020	8.32892	-0.636479	0.873413	-0.728726	0.466169	0.648215	MobiDBLite:consensus disorder prediction; MapolyID:Mapoly0002s0076
Mp4g18940	369.415	0.102763	0.141033	0.728642	0.466221	0.648222	KEGG:K12818:DHX8, PRP22, ATP-dependent RNA helicase DHX8/PRP22 [EC:3.6.4.13]; KOG:KOG0922:DEAH-box RNA helicase, [A]; G3DSA:1.20.120.1080; MobiDBLite:consensus disorder prediction; CDD:cd18791:SF2_C_RHA; SMART:SM00490:helicmild6; Pfam:PF00271:Helicase conserved C-terminal domain; PANTHER:PTHR18934:ATP-DEPENDENT RNA HELICASE; ProSiteProfiles:PS51194:Superfamilies 1 and 2 helicase C-terminal domain profile.; Pfam:PF07717:Oligonucleotide/oligosaccharide-binding (OB)-fold; SUPERFAMILY:SSF52540:P-loop containing nucleoside triphosphate hydrolases; Pfam:PF04408:Helicase associated domain (HA2); G3DSA:3.40.50.300; ProSiteProfiles:PS51192:Superfamilies 1 and 2 helicase ATP-binding type-1 domain profile.; SMART:SM00847:ha2_5; SMART:SM00487:ultradead3; ProSitePatterns:PS00690:DEAH-box subfamily ATP-dependent helicases signature.; SMART:SM00382:AAA_5; CDD:cd17978:DEXHc_DHX33; PTHR18934:SF118:ATP-DEPENDENT RNA HELICASE DHX33; GO:0004386:helicase activity; MapolyID:Mapoly0164s0016
Mp4g21400	2006.21	-0.104524	0.143529	-0.728241	0.466466	0.648498	KOG:KOG1187:Serine/threonine protein kinase, [T]; ProSitePatterns:PS00108:Serine/Threonine protein kinases active-site signature.; ProSiteProfiles:PS50011:Protein kinase domain profile.; SUPERFAMILY:SSF56112:Protein kinase-like (PK-like); MobiDBLite:consensus disorder prediction; G3DSA:3.30.200.20:Phosphorylase Kinase, domain 1; SMART:SM00220:serkin_6; G3DSA:1.10.510.10:Transferase(Phosphotransferase) domain 1; Pfam:PF07714:Protein tyrosine and serine/threonine kinase; PTHR47989:SF1:BNAA05G14800D PROTEIN; PANTHER:PTHR47989:OS01G0750732 PROTEIN; ProSitePatterns:PS00107:Protein kinases ATP-binding region signature.; GO:0004672:protein kinase activity; GO:0005524:ATP binding; GO:0006468:protein phosphorylation; MapolyID:Mapoly0090s0081
Mp2g23080	743.573	0.116695	0.160336	0.727818	0.466725	0.648599	KEGG:K12190:VPS36, EAP45, ESCRT-II complex subunit VPS36; KOG:KOG2760:Vacuolar sorting protein VPS36, [U]; ProSiteProfiles:PS51495:GLUE domain profile.; Coils:Coil; SUPERFAMILY:SSF50729:PH domain-like; PANTHER:PTHR13128:VACUOLAR PROTEIN-SORTING-ASSOCIATED PROTEIN 36; G3DSA:1.10.10.10:""winged helix"" repressor DNA binding domain; Pfam:PF04157:EAP30/Vps36 family; SUPERFAMILY:SSF46785:"Winged helix" DNA-binding domain; GO:0032266:phosphatidylinositol-3-phosphate binding; GO:0000814:ESCRT II complex; GO:0032509:endosome transport via multivesicular body sorting pathway; GO:0043130:ubiquitin binding; MapolyID:Mapoly0072s0023
Mp4g13730	66610.7	-0.119196	0.163738	-0.727967	0.466634	0.648599	MobiDBLite:consensus disorder prediction; MapolyID:Mapoly0202s0016
Mp4g21350	276.389	-0.150731	0.207145	-0.72766	0.466822	0.648599	KOG:KOG0659:Cdk activating kinase (CAK)/RNA polymerase II transcription initiation/nucleotide excision repair factor TFIIH/TFIIK, kinase subunit CDK7, [DKL]; ProSiteProfiles:PS50011:Protein kinase domain profile.; MobiDBLite:consensus disorder prediction; SUPERFAMILY:SSF49899:Concanavalin A-like lectins/glucanases; G3DSA:1.10.510.10:Transferase(Phosphotransferase) domain 1; SMART:SM00220:serkin_6; CDD:cd06899:lectin_legume_LecRK_Arcelin_ConA; ProSitePatterns:PS00108:Serine/Threonine protein kinases active-site signature.; G3DSA:3.30.200.20:Phosphorylase Kinase, domain 1; Pfam:PF00069:Protein kinase domain; G3DSA:2.60.120.200; PTHR27007:SF265:L-TYPE LECTIN-DOMAIN CONTAINING RECEPTOR KINASE VIII.1; PANTHER:PTHR27007; ProSitePatterns:PS00107:Protein kinases ATP-binding region signature.; SUPERFAMILY:SSF56112:Protein kinase-like (PK-like); CDD:cd14066:STKc_IRAK; Pfam:PF00139:Legume lectin domain; GO:0004672:protein kinase activity; GO:0006468:protein phosphorylation; GO:0030246:carbohydrate binding; GO:0005524:ATP binding; MapolyID:Mapoly0090s0086
Mp5g11170	202.59	-0.196538	0.270103	-0.72764	0.466834	0.648599	MobiDBLite:consensus disorder prediction; MapolyID:Mapoly0093s0039
Mp8g06890	194.801	-0.151376	0.207975	-0.727857	0.466701	0.648599	Pfam:PF14009:Domain of unknown function (DUF4228); MapolyID:Mapoly0013s0103
Mp8g12420	4965.83	0.068983	0.0948099	0.727593	0.466863	0.648599	KEGG:K13863:SLC7A1, ATRC1, solute carrier family 7 (cationic amino acid transporter), member 1; KOG:KOG1286:Amino acid transporters, C-term missing, [E]; Pfam:PF13906:C-terminus of AA_permease; PTHR43243:SF75:AMINO ACID PERMEASE FAMILY PROTEIN, EXPRESSED; MobiDBLite:consensus disorder prediction; Pfam:PF13520:Amino acid permease; G3DSA:1.20.1740.10; PANTHER:PTHR43243:INNER MEMBRANE TRANSPORTER YGJI-RELATED; GO:0055085:transmembrane transport; GO:0022857:transmembrane transporter activity; GO:0016020:membrane; MapolyID:Mapoly0083s0078
Mp8g17160	502.368	0.111068	0.152631	0.727688	0.466805	0.648599	KEGG:K11153:RDH12, retinol dehydrogenase 12 [EC:1.1.1.300]; KOG:KOG1208:Dehydrogenases with different specificities (related to short-chain alcohol dehydrogenases), [Q]; SUPERFAMILY:SSF51735:NAD(P)-binding Rossmann-fold domains; PTHR24320:SF208:SHORT-CHAIN DEHYDROGENASE TIC 32, CHLOROPLASTIC-LIKE ISOFORM X1; PRINTS:PR00080:Short-chain dehydrogenase/reductase (SDR) superfamily signature; Pfam:PF00106:short chain dehydrogenase; CDD:cd05327:retinol-DH_like_SDR_c_like; PRINTS:PR00081:Glucose/ribitol dehydrogenase family signature; PANTHER:PTHR24320:RETINOL DEHYDROGENASE; G3DSA:3.40.50.720; GO:0016491:oxidoreductase activity; MapolyID:Mapoly0030s0048
Mp8g06550	148.568	-0.20818	0.28623	-0.727319	0.467031	0.648767	Coils:Coil; PANTHER:PTHR33492:OSJNBA0043A12.37 PROTEIN-RELATED; MobiDBLite:consensus disorder prediction; ProSiteProfiles:PS50090:Myb-like domain profile.; Pfam:PF13837:Myb/SANT-like DNA-binding domain; MapolyID:Mapoly0013s0135; MPGENES:MpTRIHELIX10:transcription factor, Trihelix
Mp4g13990	1582.21	0.117186	0.161168	0.727105	0.467162	0.648885	KEGG:K08234:yaeR, glyoxylase I family protein; KOG:KOG2944:Glyoxalase, N-term missing, [G]; PANTHER:PTHR21366:GLYOXALASE FAMILY PROTEIN; PTHR21366:SF25:BNAC03G13130D PROTEIN; SUPERFAMILY:SSF54593:Glyoxalase/Bleomycin resistance protein/Dihydroxybiphenyl dioxygenase; ProSiteProfiles:PS51819:Vicinal oxygen chelate (VOC) domain profile.; CDD:cd07245:VOC_like; Pfam:PF00903:Glyoxalase/Bleomycin resistance protein/Dioxygenase superfamily; G3DSA:3.10.180.10:2; MapolyID:Mapoly0070s0082
Mp5g21560	3380.24	0.0947145	0.130289	0.726956	0.467253	0.648947	KOG:KOG1187:Serine/threonine protein kinase, [T]; KOG:KOG0618:Serine/threonine phosphatase 2C containing leucine-rich repeats, similar to SCN circadian oscillatory protein (SCOP), C-term missing, [T]; PTHR48003:SF3:LEUCINE-RICH REPEAT PROTEIN KINASE FAMILY PROTEIN; G3DSA:3.80.10.10:Ribonuclease Inhibitor; MobiDBLite:consensus disorder prediction; Pfam:PF13855:Leucine rich repeat; PANTHER:PTHR48003:OS07G0626500 PROTEIN; SUPERFAMILY:SSF56112:Protein kinase-like (PK-like); SMART:SM00369:LRR_typ_2; Pfam:PF07714:Protein tyrosine and serine/threonine kinase; SUPERFAMILY:SSF52047:RNI-like; Pfam:PF00560:Leucine Rich Repeat; Pfam:PF08263:Leucine rich repeat N-terminal domain; G3DSA:3.30.200.20:Phosphorylase Kinase, domain 1; PRINTS:PR00019:Leucine-rich repeat signature; G3DSA:1.10.510.10:Transferase(Phosphotransferase) domain 1; SMART:SM00364:LRR_bac_2; ProSiteProfiles:PS50011:Protein kinase domain profile.; GO:0004672:protein kinase activity; GO:0005515:protein binding; GO:0005524:ATP binding; GO:0006468:protein phosphorylation; MapolyID:Mapoly0106s0043
Mp6g03680	1411.08	0.0631322	0.0869481	0.72609	0.467783	0.649619	KEGG:K11583:PPP2R3, serine/threonine-protein phosphatase 2A regulatory subunit B''; KOG:KOG2562:Protein phosphatase 2 regulatory subunit, [A]; G3DSA:1.10.238.10; ProSiteProfiles:PS50222:EF-hand calcium-binding domain profile.; PTHR12085:SF6:EF-HAND DOMAIN PAIR-RELATED; PANTHER:PTHR12085:SERINE/THREONINE-PROTEIN PHOSPHATASE 2A REGULATORY SUBUNIT B'' SUBUNIT GAMMA; ProSitePatterns:PS00018:EF-hand calcium-binding domain.; SUPERFAMILY:SSF47473:EF-hand; MobiDBLite:consensus disorder prediction; GO:0005509:calcium ion binding; GO:0035303:regulation of dephosphorylation; MapolyID:Mapoly0035s0147
Mp5g20090	3002.38	-0.21875	0.301329	-0.725952	0.467868	0.649673	ProSiteProfiles:PS50181:F-box domain profile.; SUPERFAMILY:SSF117281:Kelch motif; PANTHER:PTHR46301:F-BOX/KELCH-REPEAT PROTEIN; Pfam:PF00646:F-box domain; SMART:SM00256:fbox_2; SUPERFAMILY:SSF81383:F-box domain; G3DSA:2.120.10.80; G3DSA:1.20.1280.50; GO:0005515:protein binding; MapolyID:Mapoly0190s0005
Mp2g21360	29.7539	0.375663	0.517668	0.725684	0.468033	0.649836	KEGG:K00422:E1.10.3.1, polyphenol oxidase [EC:1.10.3.1]; PANTHER:PTHR11474:TYROSINASE FAMILY MEMBER; Pfam:PF00264:Common central domain of tyrosinase; ProSitePatterns:PS00498:Tyrosinase and hemocyanins CuB-binding region signature.; PRINTS:PR00092:Tyrosinase copper-binding domain signature; PTHR11474:SF115:OS04G0624500 PROTEIN; Pfam:PF12142:Polyphenol oxidase middle domain; SUPERFAMILY:SSF48056:Di-copper centre-containing domain; G3DSA:1.10.1280.10; ProSitePatterns:PS00497:Tyrosinase CuA-binding region signature.; GO:0016491:oxidoreductase activity; GO:0004097:catechol oxidase activity; MapolyID:Mapoly0040s0078
Mp1g24050	890.473	-0.0724138	0.0998193	-0.725448	0.468177	0.649908	KEGG:K03644:lipA, LIAS, LIP1, LIP5, lipoyl synthase [EC:2.8.1.8]; KOG:KOG2672:Lipoate synthase, [H]; Hamap:MF_03129:Lipoyl synthase, chloroplastic [LIP1P].; PTHR10949:SF32:LIPOYL SYNTHASE, CHLOROPLASTIC; G3DSA:3.20.20.70:Aldolase class I; Pfam:PF16881:N-terminal domain of lipoyl synthase of Radical_SAM family; Pfam:PF04055:Radical SAM superfamily; SUPERFAMILY:SSF102114:Radical SAM enzymes; TIGRFAM:TIGR00510:lipA: lipoyl synthase; MobiDBLite:consensus disorder prediction; CDD:cd01335:Radical_SAM; SFLD:SFLDS00029:Radical SAM; SFLD:SFLDF00271:lipoyl synthase; PANTHER:PTHR10949:LIPOYL SYNTHASE; SMART:SM00729:MiaB; Hamap:MF_00206:Lipoyl synthase [lipA].; GO:0003824:catalytic activity; GO:0051536:iron-sulfur cluster binding; GO:0051539:4 iron, 4 sulfur cluster binding; GO:0016992:lipoate synthase activity; GO:0009107:lipoate biosynthetic process; GO:0009507:chloroplast; MapolyID:Mapoly0061s0116
Mp5g04930	1001.27	0.0951916	0.13121	0.725492	0.46815	0.649908	KOG:KOG1237:H+/oligopeptide symporter, [E]; G3DSA:1.20.1250.20:MFS general substrate transporter like domains; PANTHER:PTHR11654:OLIGOPEPTIDE TRANSPORTER-RELATED; Pfam:PF00854:POT family; PTHR11654:SF509:SOLUTE CARRIER FAMILY 15 MEMBER 4; SUPERFAMILY:SSF103473:MFS general substrate transporter; GO:0055085:transmembrane transport; GO:0022857:transmembrane transporter activity; GO:0016020:membrane; MapolyID:Mapoly0027s0134
Mp7g15970	3214.56	0.0572698	0.0789897	0.725028	0.468435	0.650201	KOG:KOG4628:Predicted E3 ubiquitin ligase, N-term missing, [O]; MobiDBLite:consensus disorder prediction; SUPERFAMILY:SSF57850:RING/U-box; CDD:cd16667:RING-H2_RNF126_like; ProSiteProfiles:PS50089:Zinc finger RING-type profile.; PTHR15710:SF41:OS06G0101300 PROTEIN; Pfam:PF14369:zinc-ribbon; Pfam:PF13639:Ring finger domain; G3DSA:3.30.40.10:Zinc/RING finger domain; SMART:SM00184:ring_2; PANTHER:PTHR15710:E3 UBIQUITIN-PROTEIN LIGASE PRAJA; GO:0061630:ubiquitin protein ligase activity; MapolyID:Mapoly0111s0022
Mp2g01320	123.69	0.282056	0.389094	0.724905	0.46851	0.650241	Pfam:PF08881:CVNH domain; G3DSA:2.30.60.10; SMART:SM01111:CVNH_2; SUPERFAMILY:SSF51322:Cyanovirin-N; MapolyID:Mapoly0028s0020
Mp4g05490	3282.73	-0.215161	0.296922	-0.724638	0.468674	0.650404	KOG:KOG0065:Pleiotropic drug resistance proteins (PDR1-15), ABC superfamily, [Q]; PANTHER:PTHR48040:PLEIOTROPIC DRUG RESISTANCE PROTEIN 1-LIKE ISOFORM X1; G3DSA:3.40.50.300; MobiDBLite:consensus disorder prediction; Pfam:PF00005:ABC transporter; Pfam:PF01061:ABC-2 type transporter; Pfam:PF14510:ABC-transporter N-terminal; ProSiteProfiles:PS50893:ATP-binding cassette, ABC transporter-type domain profile.; SUPERFAMILY:SSF52540:P-loop containing nucleoside triphosphate hydrolases; Pfam:PF08370:Plant PDR ABC transporter associated; CDD:cd03232:ABCG_PDR_domain2; Pfam:PF19055:ABC-2 type transporter; PTHR48040:SF20:ABC TRANSPORTER G FAMILY MEMBER 39-LIKE ISOFORM X2; SMART:SM00382:AAA_5; GO:0016020:membrane; GO:0042626:ATPase-coupled transmembrane transporter activity; GO:0005524:ATP binding; MapolyID:Mapoly0087s0041
Mp3g23340	6580.93	-0.117152	0.161768	-0.724203	0.468941	0.650581	KEGG:K05929:E2.1.1.103, NMT, phosphoethanolamine N-methyltransferase [EC:2.1.1.103]; KOG:KOG1269:SAM-dependent methyltransferases, [IR]; G3DSA:3.40.50.150:Vaccinia Virus protein VP39; CDD:cd02440:AdoMet_MTases; Pfam:PF13847:Methyltransferase domain; PTHR44307:SF16:PHOSPHOETHANOLAMINE N-METHYLTRANSFERASE; SUPERFAMILY:SSF53335:S-adenosyl-L-methionine-dependent methyltransferases; PANTHER:PTHR44307:PHOSPHOETHANOLAMINE METHYLTRANSFERASE; Pfam:PF08241:Methyltransferase domain; ProSiteProfiles:PS51582:Phosphoethanolamine N-methyltransferase (PEAMT) (EC 2.1.1.103) family profile.; GO:0006656:phosphatidylcholine biosynthetic process; GO:0008168:methyltransferase activity; GO:0000234:phosphoethanolamine N-methyltransferase activity; MapolyID:Mapoly0024s0110
Mp6g02920	39.0492	0.316547	0.437075	0.72424	0.468918	0.650581	KEGG:K20068:REPS, RalBP1-associated Eps domain-containing protein; MapolyID:Mapoly0035s0078
Mp7g11690	173.732	0.165805	0.228937	0.724236	0.468921	0.650581	Pfam:PF03140:Plant protein of unknown function; PANTHER:PTHR31549:PROTEIN, PUTATIVE (DUF247)-RELATED-RELATED; PTHR31549:SF157:OS09G0300150 PROTEIN; MapolyID:Mapoly0003s0182
Mp1g11780	6.68	0.59243	0.818441	0.723852	0.469157	0.650635	MobiDBLite:consensus disorder prediction; MapolyID:Mapoly0014s0049
Mp1g18190	1658.28	0.0632342	0.0873553	0.723873	0.469144	0.650635	KEGG:K10601:SYVN1, HRD1, E3 ubiquitin-protein ligase synoviolin [EC:2.3.2.27]; KOG:KOG0802:E3 ubiquitin ligase, C-term missing, [O]; PANTHER:PTHR22765:RING FINGER AND PROTEASE ASSOCIATED DOMAIN-CONTAINING; Pfam:PF13639:Ring finger domain; PTHR22765:SF230:ERAD-ASSOCIATED E3 UBIQUITIN-PROTEIN LIGASE HRD1B-LIKE; Coils:Coil; G3DSA:3.30.40.10:Zinc/RING finger domain; MobiDBLite:consensus disorder prediction; ProSiteProfiles:PS50089:Zinc finger RING-type profile.; SMART:SM00184:ring_2; CDD:cd16479:RING-H2_synoviolin; SUPERFAMILY:SSF57850:RING/U-box; MapolyID:Mapoly0001s0157
Mp2g01100	1003.81	-0.110983	0.153358	-0.723684	0.46926	0.650635	KEGG:K19706:FAH, dihydroceramide fatty acyl 2-hydroxylase [EC:1.14.18.7]; KOG:KOG0539:Sphingolipid fatty acid hydroxylase, [I]; KOG:KOG0537:Cytochrome b5, [C]; Pfam:PF00173:Cytochrome b5-like Heme/Steroid binding domain; ProSiteProfiles:PS50255:Cytochrome b5 family, heme-binding domain profile.; SUPERFAMILY:SSF55856:Cytochrome b5-like heme/steroid binding domain; Pfam:PF04116:Fatty acid hydroxylase superfamily; MobiDBLite:consensus disorder prediction; PIRSF:PIRSF005149:IPC-B_HD; ProSitePatterns:PS00191:Cytochrome b5 family, heme-binding domain signature.; PANTHER:PTHR12863:FATTY ACID HYDROXYLASE; SMART:SM01117:Cyt_b5_2; PTHR12863:SF1:FATTY ACID 2-HYDROXYLASE; G3DSA:3.10.120.10:Flavocytochrome B2; GO:0080132:fatty acid alpha-hydroxylase activity; GO:0016491:oxidoreductase activity; GO:0005506:iron ion binding; GO:0016021:integral component of membrane; GO:0006629:lipid metabolic process; GO:0020037:heme binding; GO:0008610:lipid biosynthetic process; MapolyID:Mapoly0028s0041
Mp4g00210	1781.64	0.108537	0.149966	0.723744	0.469223	0.650635	Pfam:PF07676:WD40-like Beta Propeller Repeat; SUPERFAMILY:SSF69304:Tricorn protease N-terminal domain; G3DSA:2.120.10.30:TolB; Pfam:PF00930:Dipeptidyl peptidase IV (DPP IV) N-terminal region; SUPERFAMILY:SSF82171:DPP6 N-terminal domain-like; PANTHER:PTHR32161:DPP6 N-TERMINAL DOMAIN-LIKE PROTEIN; GO:0006508:proteolysis; MapolyID:Mapoly0066s0120
Mp5g16720	2625.29	0.0827095	0.114273	0.723791	0.469194	0.650635	KEGG:K01115:PLD1_2, phospholipase D1/2 [EC:3.1.4.4]; KOG:KOG1329:Phospholipase D1, [I]; CDD:cd04015:C2_plant_PLD; PANTHER:PTHR18896:PHOSPHOLIPASE D; Pfam:PF12357:Phospholipase D C terminal; PTHR18896:SF153:PHOSPHOLIPASE D; ProSiteProfiles:PS50035:Phospholipase D phosphodiesterase active site profile.; MobiDBLite:consensus disorder prediction; Pfam:PF00168:C2 domain; PIRSF:PIRSF036470:PLD_plant; ProSiteProfiles:PS50004:C2 domain profile.; SUPERFAMILY:SSF49562:C2 domain (Calcium/lipid-binding domain, CaLB); SMART:SM00155:pld_4; SMART:SM00239:C2_3c; SUPERFAMILY:SSF56024:Phospholipase D/nuclease; G3DSA:3.30.870.10:Endonuclease Chain A; Pfam:PF00614:Phospholipase D Active site motif; GO:0003824:catalytic activity; GO:0046470:phosphatidylcholine metabolic process; GO:0004630:phospholipase D activity; GO:0016020:membrane; GO:0005509:calcium ion binding; MapolyID:Mapoly0117s0034
Mp8g18770	488.26	-0.0989327	0.136648	-0.723998	0.469067	0.650635	KEGG:K13211:GCFC, GC-rich sequence DNA-binding factor; KOG:KOG2136:Transcriptional regulators binding to the GC-rich sequences, N-term missing, [K]; PTHR12214:SF0:LD29489P; MobiDBLite:consensus disorder prediction; Pfam:PF07842:GC-rich sequence DNA-binding factor-like protein; Coils:Coil; PANTHER:PTHR12214:GC-RICH SEQUENCE DNA-BINDING FACTOR; GO:0005634:nucleus; GO:0003677:DNA binding; GO:0000398:mRNA splicing, via spliceosome; MapolyID:Mapoly0131s0026
Mp2g00410	2291.82	-0.0997569	0.137884	-0.723486	0.469382	0.65074	KEGG:K12821:PRPF40, PRP40, pre-mRNA-processing factor 40; KOG:KOG0152:Spliceosomal protein FBP11/Splicing factor PRP40, [A]; KOG:KOG0155:Transcription factor CA150, C-term missing, [K]; Coils:Coil; MobiDBLite:consensus disorder prediction; CDD:cd00201:WW; SMART:SM00441:FF_2; ProSiteProfiles:PS51676:FF domain profile.; G3DSA:1.10.10.440; SUPERFAMILY:SSF81698:FF domain; G3DSA:2.20.70.10; SUPERFAMILY:SSF51045:WW domain; ProSitePatterns:PS01159:WW/rsp5/WWP domain signature.; ProSiteProfiles:PS50020:WW/rsp5/WWP domain profile.; Pfam:PF00397:WW domain; PANTHER:PTHR11864:PRE-MRNA-PROCESSING PROTEIN PRP40; Pfam:PF01846:FF domain; PTHR11864:SF25:PRE-MRNA-PROCESSING PROTEIN 40B; SMART:SM00456:ww_5; GO:0045292:mRNA cis splicing, via spliceosome; GO:0005515:protein binding; MapolyID:Mapoly0028s0110
Mp1g19290	727.385	0.0793015	0.109657	0.723179	0.46957	0.650937	KEGG:K18465:MRT43, SWIP, WASH complex subunit 7; KOG:KOG3578:Uncharacterized conserved protein, [S]; Pfam:PF14745:WASH complex subunit 7, N-terminal; PANTHER:PTHR31409:WASH COMPLEX SUBUNIT 4; Pfam:PF14744:WASH complex subunit 7; Pfam:PF14746:WASH complex subunit 7, C-terminal; GO:0071203:WASH complex; MapolyID:Mapoly0001s0267
Mp5g11190	1589.86	-0.0927494	0.128409	-0.722296	0.470113	0.65156	KOG:KOG4412:26S proteasome regulatory complex, subunit PSMD10, N-term missing, C-term missing, [O]; SMART:SM00248:ANK_2a; PRINTS:PR01415:Ankyrin repeat signature; Pfam:PF12796:Ankyrin repeats (3 copies); G3DSA:1.25.40.20; ProSiteProfiles:PS50088:Ankyrin repeat profile.; PANTHER:PTHR24203:ANKYRIN REPEAT FAMILY PROTEIN; PTHR24203:SF59:ANKYRIN REPEAT AND PROTEIN KINASE DOMAIN-CONTAINING PROTEIN 1-LIKE; SUPERFAMILY:SSF48403:Ankyrin repeat; ProSiteProfiles:PS50297:Ankyrin repeat region circular profile.; GO:0005515:protein binding; MapolyID:Mapoly0093s0041
Mp8g17740	10.395	0.716746	0.992213	0.722371	0.470067	0.65156	PANTHER:PTHR33184:PROTEIN TAPETUM DETERMINANT 1-LIKE-RELATED; PTHR33184:SF65; MapolyID:Mapoly0030s0109
Mp1g19770	527.521	-0.106514	0.147488	-0.72219	0.470178	0.651578	KEGG:K05293:PIGU, GPI-anchor transamidase subunit U; KOG:KOG2552:Major facilitator superfamily permease - Cdc91p, [R]; Pfam:PF06728:GPI transamidase subunit PIG-U; PANTHER:PTHR13121:GPI TRANSAMIDASE COMPONENT PIG-U; GO:0016021:integral component of membrane; GO:0042765:GPI-anchor transamidase complex; GO:0016255:attachment of GPI anchor to protein; MapolyID:Mapoly0001s0316
Mp8g06830	2342.33	0.0655296	0.0907458	0.722123	0.470219	0.651578	KOG:KOG4224:Armadillo repeat protein VAC8 required for vacuole fusion, inheritance and cytosol-to-vacuole protein targeting, [U]; KOG:KOG4441:Proteins containing BTB/POZ and Kelch domains, involved in regulatory/signal transduction processes, C-term missing, [TR]; Pfam:PF00651:BTB/POZ domain; SMART:SM00185:arm_5; SMART:SM00225:BTB_4; G3DSA:1.25.10.10; ProSiteProfiles:PS50176:Armadillo/plakoglobin ARM repeat profile.; PANTHER:PTHR46710:ARM REPEAT PROTEIN INTERACTING WITH ABF2; ProSiteProfiles:PS50097:BTB domain profile.; Pfam:PF00514:Armadillo/beta-catenin-like repeat; SUPERFAMILY:SSF48371:ARM repeat; SUPERFAMILY:SSF54695:POZ domain; CDD:cd18504:BACK_ARIA_like; PTHR46710:SF1:ARM REPEAT PROTEIN INTERACTING WITH ABF2; GO:0005515:protein binding; MapolyID:Mapoly0013s0109
Mp1g03840	31.0812	-0.305848	0.423661	-0.721917	0.470346	0.65167	ProSiteProfiles:PS50966:Zinc finger SWIM-type profile.; MobiDBLite:consensus disorder prediction; PANTHER:PTHR33977:ZINC ION BINDING PROTEIN; GO:0008270:zinc ion binding; MapolyID:Mapoly0005s0223
Mp3g19380	1621.34	-0.148969	0.206368	-0.721863	0.470379	0.65167	TIGRFAM:TIGR01569:A_tha_TIGR01569: plant integral membrane protein TIGR01569; PTHR11615:SF224:CASP-LIKE PROTEIN 1D1; Pfam:PF04535:Domain of unknown function (DUF588); PANTHER:PTHR11615:NITRATE, FORMATE, IRON DEHYDROGENASE; MapolyID:Mapoly0049s0096
Mp3g06570	264.806	0.175109	0.242628	0.721719	0.470467	0.651706	KOG:KOG1924:RhoA GTPase effector DIA/Diaphanous, N-term missing, C-term missing, [TZ]; MobiDBLite:consensus disorder prediction; PANTHER:PTHR36586:PROLINE-RICH EXTENSIN-LIKE; Pfam:PF14368:Probable lipid transfer; PTHR36586:SF25:EXTENSIN-2-LIKE; G3DSA:1.10.110.10; SUPERFAMILY:SSF47699:Bifunctional inhibitor/lipid-transfer protein/seed storage 2S albumin; Pfam:PF04554:Extensin-like region; GO:0005199:structural constituent of cell wall; GO:0009664:plant-type cell wall organization; MapolyID:Mapoly0006s0126
Mp4g04000	485.964	-0.0997387	0.138206	-0.721669	0.470498	0.651706	MobiDBLite:consensus disorder prediction; Coils:Coil; PANTHER:PTHR36749:F7O18.3 PROTEIN; MapolyID:Mapoly0044s0074
Mp4g02350	850.048	0.0807318	0.111881	0.721588	0.470548	0.65171	G3DSA:1.20.58.760; PANTHER:PTHR33471; PTHR33471:SF7:ATP-DEPENDENT ZINC METALLOPROTEASE; SUPERFAMILY:SSF140990:FtsH protease domain-like; GO:0004222:metalloendopeptidase activity; GO:0006508:proteolysis; GO:0004176:ATP-dependent peptidase activity; GO:0005524:ATP binding; MapolyID:Mapoly0080s0063
Mp5g05250	800.024	-0.100707	0.139643	-0.721175	0.470802	0.651997	KEGG:K16274:AIP2, E3 ubiquitin-protein ligase AIP2 [EC:2.3.2.27]; KOG:KOG4628:Predicted E3 ubiquitin ligase, N-term missing, [O]; SUPERFAMILY:SSF57850:RING/U-box; PTHR15710:SF139:ABI3-INTERACTING PROTEIN 2-1; SMART:SM00184:ring_2; MobiDBLite:consensus disorder prediction; CDD:cd16667:RING-H2_RNF126_like; Pfam:PF13639:Ring finger domain; G3DSA:3.30.40.10:Zinc/RING finger domain; PANTHER:PTHR15710:E3 UBIQUITIN-PROTEIN LIGASE PRAJA; ProSiteProfiles:PS50089:Zinc finger RING-type profile.; MapolyID:Mapoly0027s0101
Mp3g23310	646.824	-0.0941653	0.130591	-0.721073	0.470865	0.652021	KEGG:K03350:APC3, CDC27, anaphase-promoting complex subunit 3; KOG:KOG1126:DNA-binding cell division cycle control protein, [D]; ProSiteProfiles:PS50293:TPR repeat region circular profile.; SMART:SM00028:tpr_5; MobiDBLite:consensus disorder prediction; ProSiteProfiles:PS50005:TPR repeat profile.; PANTHER:PTHR12558:CELL DIVISION CYCLE 16,23,27; SUPERFAMILY:SSF48452:TPR-like; Pfam:PF00515:Tetratricopeptide repeat; PTHR12558:SF25:CELL DIVISION CYCLE PROTEIN 27 HOMOLOG B-LIKE; G3DSA:1.25.40.10; Coils:Coil; Pfam:PF12895:Anaphase-promoting complex, cyclosome, subunit 3; Pfam:PF14559:Tetratricopeptide repeat; GO:0005515:protein binding; MapolyID:Mapoly0024s0107
Mp2g10550	15486.7	-0.0988384	0.137109	-0.720876	0.470986	0.652123	PANTHER:PTHR33921:CALVIN CYCLE PROTEIN CP12-2, CHLOROPLASTIC; SMART:SM01093:CP12_2; Pfam:PF02672:CP12 domain; MapolyID:Mapoly0023s0024
Mp2g02160	7134.56	-0.076601	0.106314	-0.720514	0.471209	0.652367	MobiDBLite:consensus disorder prediction; PTHR21580:SF28:AT18965P; PANTHER:PTHR21580:SHIPPO-1-RELATED; Pfam:PF07004:Sperm-tail PG-rich repeat; MapolyID:Mapoly0130s0024
Mp7g03790	291.863	0.114971	0.159643	0.72018	0.471414	0.652587	KEGG:K11364:SGF29, SAGA-associated factor 29; KOG:KOG3038:Histone acetyltransferase SAGA associated factor SGF29, [R]; PANTHER:PTHR21539:UNCHARACTERIZED; PTHR21539:SF0:SAGA-ASSOCIATED FACTOR 29; Pfam:PF07039:SGF29 tudor-like domain; G3DSA:2.30.30.140; MobiDBLite:consensus disorder prediction; ProSiteProfiles:PS51518:SGF29 C-terminal domain profile.; GO:0000124:SAGA complex; MapolyID:Mapoly0074s0018
Mp4g00980	790.358	-0.088065	0.122307	-0.720031	0.471506	0.652649	KOG:KOG4018:Uncharacterized conserved protein, contains RWD domain, [S]; Pfam:PF05773:RWD domain; SUPERFAMILY:SSF54495:UBC-like; MobiDBLite:consensus disorder prediction; G3DSA:3.10.110.10:Ubiquitin Conjugating Enzyme; SMART:SM00591:RWD2001b; ProSiteProfiles:PS50908:RWD domain profile.; PANTHER:PTHR21275:UNCHARACTERIZED; GO:0005515:protein binding; MapolyID:Mapoly0066s0045
Mp4g15430	1174.78	0.164596	0.228806	0.719367	0.471915	0.653086	KEGG:K03686:dnaJ, molecular chaperone DnaJ; ProSiteProfiles:PS51379:4Fe-4S ferredoxin-type iron-sulfur binding domain profile.; CDD:cd00313:ATP-synt_Fo_Vo_Ao_c; SUPERFAMILY:SSF57938:DnaJ/Hsp40 cysteine-rich domain; MapolyID:Mapoly0054s0006
Mp8g04190	786.982	0.0916324	0.127372	0.719409	0.471889	0.653086	KEGG:K13510:LPCAT1_2, lysophosphatidylcholine acyltransferase / lyso-PAF acetyltransferase [EC:2.3.1.23 2.3.1.67]; KOG:KOG0027:Calmodulin and related proteins (EF-Hand superfamily), [T]; KOG:KOG4666:Predicted phosphate acyltransferase, contains PlsC domain, [I]; ProSiteProfiles:PS50222:EF-hand calcium-binding domain profile.; MobiDBLite:consensus disorder prediction; Pfam:PF01553:Acyltransferase; CDD:cd07991:LPLAT_LPCAT1-like; ProSitePatterns:PS00018:EF-hand calcium-binding domain.; PANTHER:PTHR23063:PHOSPHOLIPID ACYLTRANSFERASE; SMART:SM00054:efh_1; SUPERFAMILY:SSF69593:Glycerol-3-phosphate (1)-acyltransferase; G3DSA:1.10.238.10; Pfam:PF13499:EF-hand domain pair; PTHR23063:SF46:LYSOPHOSPHATIDYLCHOLINE ACYLTRANSFERASE 1-RELATED; SMART:SM00563:plsc_2; SUPERFAMILY:SSF47473:EF-hand; GO:0005509:calcium ion binding; GO:0016746:transferase activity, transferring acyl groups; MapolyID:Mapoly0012s0208
Mp6g02310	1192.28	-0.0839134	0.116678	-0.719191	0.472023	0.653172	PANTHER:PTHR31118:CYCLASE-LIKE PROTEIN 2; Pfam:PF04199:Putative cyclase; G3DSA:3.50.30.50:Putative cyclase; SUPERFAMILY:SSF102198:Putative cyclase; GO:0004061:arylformamidase activity; GO:0019441:tryptophan catabolic process to kynurenine; MapolyID:Mapoly0035s0016
Mp3g11420	214.103	-0.124864	0.173677	-0.718947	0.472173	0.653315	KEGG:K03848:ALG6, alpha-1,3-glucosyltransferase [EC:2.4.1.267]; KOG:KOG2575:Glucosyltransferase - Alg6p, [GE]; Pfam:PF03155:ALG6, ALG8 glycosyltransferase family; MobiDBLite:consensus disorder prediction; PANTHER:PTHR12413:DOLICHYL GLYCOSYLTRANSFERASE; PTHR12413:SF1:DOLICHYL PYROPHOSPHATE MAN9GLCNAC2 ALPHA-1,3-GLUCOSYLTRANSFERASE; GO:0006488:dolichol-linked oligosaccharide biosynthetic process; GO:0042281:dolichyl pyrophosphate Man9GlcNAc2 alpha-1,3-glucosyltransferase activity; GO:0016758:transferase activity, transferring hexosyl groups; GO:0005783:endoplasmic reticulum; MapolyID:Mapoly0037s0055
Mp2g24460	9.72808	-0.49847	0.693615	-0.718655	0.472354	0.653435	KOG:KOG1632:Uncharacterized PHD Zn-finger protein, C-term missing, [R]; PANTHER:PTHR12321:CPG BINDING PROTEIN; PTHR12321:SF148:PHD FINGER PROTEIN ALFIN-LIKE 8; Pfam:PF12165:Alfin; GO:0042393:histone binding; GO:0006355:regulation of transcription, DNA-templated; MapolyID:Mapoly0069s0094
Mp4g12160	2043.5	0.0719068	0.100049	0.718715	0.472317	0.653435	KOG:KOG0161:Myosin class II heavy chain, N-term missing, C-term missing, [Z]; MobiDBLite:consensus disorder prediction; ProSiteProfiles:PS51840:C2 NT-type domain profile.; Coils:Coil; Pfam:PF10358:N-terminal C2 in EEIG1 and EHBP1 proteins; PANTHER:PTHR47270:PROTEIN MLP1-LIKE; MapolyID:Mapoly0011s0198
Mp3g13850	2444.9	0.0746643	0.103974	0.718104	0.472693	0.653646	KEGG:K11267:PDS5, sister chromatid cohesion protein PDS5; KOG:KOG1525:Sister chromatid cohesion complex Cohesin, subunit PDS5, [D]; KOG:KOG1144:Translation initiation factor 5B (eIF-5B), C-term missing, [J]; MobiDBLite:consensus disorder prediction; PTHR12663:SF27:BINDING PROTEIN-RELATED; SUPERFAMILY:SSF48371:ARM repeat; Coils:Coil; G3DSA:2.30.30.140; G3DSA:1.25.10.10; PANTHER:PTHR12663:ANDROGEN INDUCED INHIBITOR OF PROLIFERATION AS3 / PDS5-RELATED; SUPERFAMILY:SSF63748:Tudor/PWWP/MBT; GO:0007064:mitotic sister chromatid cohesion; MapolyID:Mapoly0004s0286
Mp6g14800	502.209	0.0798689	0.111191	0.718306	0.472569	0.653646	MobiDBLite:consensus disorder prediction; PANTHER:PTHR31133:MEMBRANE PROTEIN; MapolyID:Mapoly0047s0135
Mp6g15940	11.733	0.641638	0.893335	0.718251	0.472603	0.653646	MapolyID:Mapoly0056s0106
Mp8g14550	471.127	0.515588	0.717924	0.718165	0.472656	0.653646	PANTHER:PTHR47679:PROTEIN TORNADO 1; SUPERFAMILY:SSF52047:RNI-like; Coils:Coil; Pfam:PF08477:Ras of Complex, Roc, domain of DAPkinase; SUPERFAMILY:SSF52540:P-loop containing nucleoside triphosphate hydrolases; G3DSA:3.80.10.10:Ribonuclease Inhibitor; G3DSA:3.40.50.300
Mp1g20090	1571.28	0.10293	0.143357	0.717994	0.472761	0.653675	G3DSA:3.30.70.360; PTHR11014:SF62:IAA-AMINO ACID HYDROLASE ILR1-LIKE 6; Pfam:PF07687:Peptidase dimerisation domain; SUPERFAMILY:SSF53187:Zn-dependent exopeptidases; SUPERFAMILY:SSF55031:Bacterial exopeptidase dimerisation domain; CDD:cd08017:M20_IAA_Hyd; Pfam:PF01546:Peptidase family M20/M25/M40; PIRSF:PIRSF005962:Amidohydrol_AmhX; G3DSA:3.40.630.10:Zn peptidases; PANTHER:PTHR11014:PEPTIDASE M20 FAMILY MEMBER; TIGRFAM:TIGR01891:amidohydrolases: amidohydrolase; GO:0016787:hydrolase activity; MapolyID:Mapoly0001s0346
Mp2g01620	487.615	0.679427	0.946505	0.717827	0.472864	0.653753	Pfam:PF00190:Cupin; SMART:SM00835:Cupin_1_3; PANTHER:PTHR31238:GERMIN-LIKE PROTEIN SUBFAMILY 3 MEMBER 3; CDD:cd02241:cupin_OxOx; SUPERFAMILY:SSF51182:RmlC-like cupins; PTHR31238:SF8:GERMIN-LIKE PROTEIN SUBFAMILY 3 MEMBER 2; G3DSA:2.60.120.10:Jelly Rolls; PRINTS:PR00325:Germin signature; GO:0030145:manganese ion binding; MapolyID:Mapoly0377s0002
Mp4g05970	8745.01	-0.192772	0.26868	-0.717478	0.47308	0.653986	KEGG:K01602:rbcS, cbbS, ribulose-bisphosphate carboxylase small chain [EC:4.1.1.39]; G3DSA:3.30.190.10:RuBisCO; PANTHER:PTHR31262:RIBULOSE BISPHOSPHATE CARBOXYLASE SMALL CHAIN 1, CHLOROPLASTIC; SMART:SM00961:RuBisCO_small_2_a; SUPERFAMILY:SSF55239:RuBisCO, small subunit; CDD:cd03527:RuBisCO_small; Pfam:PF00101:Ribulose bisphosphate carboxylase, small chain; PTHR31262:SF0:RIBULOSE BISPHOSPHATE CARBOXYLASE SMALL CHAIN 1, CHLOROPLASTIC; PRINTS:PR00152:RuBisCO small subunit signature; MapolyID:Mapoly0114s0056
Mp1g25470	92.3314	-0.200901	0.280216	-0.716951	0.473404	0.654161	MobiDBLite:consensus disorder prediction; Pfam:PF14111:Domain of unknown function (DUF4283); ProSiteProfiles:PS50158:Zinc finger CCHC-type profile.; GO:0008270:zinc ion binding; GO:0003676:nucleic acid binding; MapolyID:Mapoly0002s0325
Mp3g23600	7480.44	-0.0874697	0.121981	-0.717077	0.473327	0.654161	PANTHER:PTHR32295:IQ-DOMAIN 5-RELATED; MobiDBLite:consensus disorder prediction; ProSiteProfiles:PS50096:IQ motif profile.; PTHR32295:SF6:IQ-DOMAIN 17; Pfam:PF00612:IQ calmodulin-binding motif; SMART:SM00015:iq_5; Pfam:PF13178:Protein of unknown function (DUF4005); G3DSA:1.20.5.190; GO:0005515:protein binding; MapolyID:Mapoly0024s0136
Mp7g05020	636.778	0.0843602	0.117675	0.716894	0.47344	0.654161	Pfam:PF04674:Phosphate-induced protein 1 conserved region; PANTHER:PTHR31279:PROTEIN EXORDIUM-LIKE 5; PTHR31279:SF55; MapolyID:Mapoly0062s0024
Mp7g13950	6.15059	0.763446	1.06477	0.717006	0.473371	0.654161	KEGG:K20495:CYP704B1, long-chain fatty acid omega-monooxygenase [EC:1.14.14.80]; KOG:KOG0157:Cytochrome P450 CYP4/CYP19/CYP26 subfamilies, [QI]; MobiDBLite:consensus disorder prediction; PANTHER:PTHR24296:CYTOCHROME P450; PTHR24296:SF8:CYTOCHROME P450 704B1; SUPERFAMILY:SSF48264:Cytochrome P450; Pfam:PF00067:Cytochrome P450; G3DSA:1.10.630.10:Cytochrome p450; GO:0016705:oxidoreductase activity, acting on paired donors, with incorporation or reduction of molecular oxygen; GO:0020037:heme binding; GO:0005506:iron ion binding; MapolyID:Mapoly0009s0080
Mp8g17150	250.207	-0.147961	0.206323	-0.717131	0.473293	0.654161	KOG:KOG4776:Uncharacterized conserved protein BCNT, N-term missing, [S]; MobiDBLite:consensus disorder prediction; ProSiteProfiles:PS51279:Bucentaur C-terminal (BCNT-C) domain profile.; Pfam:PF07572:Bucentaur or craniofacial development; MapolyID:Mapoly0030s0047
Mp1g26560	343.084	0.143188	0.199884	0.716354	0.473772	0.654491	KOG:KOG1991:Nuclear transport receptor RANBP7/RANBP8 (importin beta superfamily), C-term missing, [YU]; PTHR10997:SF29:ARM REPEAT SUPERFAMILY PROTEIN; Pfam:PF03810:Importin-beta N-terminal domain; SMART:SM00913:IBN_N_2; Coils:Coil; MobiDBLite:consensus disorder prediction; ProSiteProfiles:PS50166:Importin-beta N-terminal domain profile.; PANTHER:PTHR10997:IMPORTIN-7, 8, 11; G3DSA:1.25.10.10; SUPERFAMILY:SSF48371:ARM repeat; GO:0031267:small GTPase binding; GO:0006886:intracellular protein transport; MapolyID:Mapoly0002s0222
Mp4g00900	1889.52	-0.0802269	0.111982	-0.716425	0.473729	0.654491	KEGG:K06268:PPP3R, CNB, serine/threonine-protein phosphatase 2B regulatory subunit; KOG:KOG0034:Ca2+/calmodulin-dependent protein phosphatase (calcineurin subunit B), EF-Hand superfamily protein, [T]; PANTHER:PTHR23056:CALCINEURIN B; SUPERFAMILY:SSF47473:EF-hand; G3DSA:1.10.238.10; ProSiteProfiles:PS50222:EF-hand calcium-binding domain profile.; Pfam:PF13833:EF-hand domain pair; PRINTS:PR00450:Recoverin family signature; Pfam:PF13499:EF-hand domain pair; PTHR23056:SF90:CALCINEURIN B-LIKE PROTEIN 3-RELATED; SMART:SM00054:efh_1; GO:0005509:calcium ion binding; MapolyID:Mapoly0066s0053
Mp7g02370	1953.82	-0.415476	0.580073	-0.716248	0.473838	0.654517	MobiDBLite:consensus disorder prediction; PANTHER:PTHR46196:TRANSCRIPTION FACTOR BHLH155-LIKE ISOFORM X1-RELATED; Pfam:PF14215:bHLH-MYC and R2R3-MYB transcription factors N-terminal; ProSiteProfiles:PS50888:Myc-type, basic helix-loop-helix (bHLH) domain profile.; GO:0003700:DNA-binding transcription factor activity; GO:0006355:regulation of transcription, DNA-templated; GO:0046983:protein dimerization activity; MapolyID:Mapoly0088s0049; MPGENES:MpBHLH19:transcription factor, bHLH
Mp2g22980	478.107	0.0927977	0.129594	0.716065	0.473951	0.654544	KOG:KOG1454:Predicted hydrolase/acyltransferase (alpha/beta hydrolase superfamily), [R]; PTHR45763:SF46; G3DSA:3.40.50.1820; SUPERFAMILY:SSF53474:alpha/beta-Hydrolases; Pfam:PF12697:Alpha/beta hydrolase family; PANTHER:PTHR45763:HYDROLASE, ALPHA/BETA FOLD FAMILY PROTEIN, EXPRESSED-RELATED; MapolyID:Mapoly0072s0033
Mp3g14880	323.73	-0.105012	0.146644	-0.7161	0.47393	0.654544	KEGG:K07117:K07117, uncharacterized protein; Pfam:PF00856:SET domain; ProSiteProfiles:PS50280:SET domain profile.; CDD:cd10540:SET_SpSet7-like; G3DSA:2.170.270.10:SET domain; SUPERFAMILY:SSF82199:SET domain; SMART:SM00317:set_7; GO:0005515:protein binding; MapolyID:Mapoly0004s0184
Mp4g11240	5951.5	0.0669667	0.0935471	0.715861	0.474077	0.654654	KEGG:K14686:SLC31A1, CTR1, solute carrier family 31 (copper transporter), member 1; KOG:KOG3386:Copper transporter, [P]; Pfam:PF04145:Ctr copper transporter family; PTHR12483:SF27:COPPER TRANSPORTER 1A, ISOFORM C-RELATED; PANTHER:PTHR12483:SOLUTE CARRIER FAMILY 31 COPPER TRANSPORTERS; GO:0016021:integral component of membrane; GO:0005375:copper ion transmembrane transporter activity; GO:0035434:copper ion transmembrane transport; MapolyID:Mapoly0011s0109
Mp1g27530	1010.52	-0.0955314	0.133583	-0.715145	0.47452	0.65486	KOG:KOG0720:Molecular chaperone (DnaJ superfamily), N-term missing, C-term missing, [O]; PANTHER:PTHR44137:BNAC03G44070D PROTEIN; MobiDBLite:consensus disorder prediction; Pfam:PF00226:DnaJ domain; G3DSA:1.10.287.110; Coils:Coil; Pfam:PF11926:Domain of unknown function (DUF3444); SUPERFAMILY:SSF46565:Chaperone J-domain; SMART:SM00271:dnaj_3; PRINTS:PR00625:DnaJ domain signature; PTHR44137:SF7:BNAC03G44070D PROTEIN; ProSiteProfiles:PS50076:dnaJ domain profile.; CDD:cd06257:DnaJ; MapolyID:Mapoly0002s0125
Mp2g24280	251.41	-0.141485	0.197816	-0.715237	0.474463	0.65486	KEGG:K24127; KOG:KOG4562:Uncharacterized conserved protein (tumor-rejection antigen MAGE in humans), [S]; PANTHER:PTHR11736:MELANOMA-ASSOCIATED ANTIGEN MAGE ANTIGEN; MobiDBLite:consensus disorder prediction; PTHR11736:SF14:MAGE PROTEIN; ProSiteProfiles:PS50838:MAGE conserved domain profile.; G3DSA:1.10.10.1200; Pfam:PF01454:MAGE family; SMART:SM01373:MAGE_2; G3DSA:1.10.10.1210; MapolyID:Mapoly0069s0077
Mp3g02060	1648.91	-0.0596875	0.0834668	-0.715105	0.474544	0.65486	KEGG:K19998:SCFD1, SLY1, sec1 family domain-containing protein 1; KOG:KOG1301:Vesicle trafficking protein Sly1 (Sec1 family), [U]; G3DSA:1.25.40.60; PTHR11679:SF82:SEC1 FAMILY TRANSPORT PROTEIN SLY1-LIKE; G3DSA:3.90.830.10:Syntaxin Binding Protein 1, Chain A; SUPERFAMILY:SSF56815:Sec1/munc18-like (SM) proteins; Coils:Coil; G3DSA:3.40.50.2060; PIRSF:PIRSF005715:VPS45_Sec1; Pfam:PF00995:Sec1 family; G3DSA:3.40.50.1910; PANTHER:PTHR11679:VESICLE PROTEIN SORTING-ASSOCIATED; GO:0016192:vesicle-mediated transport; MapolyID:Mapoly0007s0195
Mp3g11760	43.959	-0.278738	0.389647	-0.715361	0.474386	0.65486	MobiDBLite:consensus disorder prediction; MapolyID:Mapoly0037s0021
Mp5g16960	343.605	-0.0967786	0.135317	-0.7152	0.474485	0.65486	KEGG:K14299:SEH1, nucleoporin SEH1; KOG:KOG1332:Vesicle coat complex COPII, subunit SEC13, [U]; Pfam:PF00400:WD domain, G-beta repeat; ProSiteProfiles:PS50082:Trp-Asp (WD) repeats profile.; SMART:SM00320:WD40_4; G3DSA:2.130.10.10; PTHR11024:SF3:NUCLEOPORIN SEH1; ProSiteProfiles:PS50294:Trp-Asp (WD) repeats circular profile.; SUPERFAMILY:SSF50978:WD40 repeat-like; PANTHER:PTHR11024:NUCLEAR PORE COMPLEX PROTEIN SEC13 / SEH1 FAMILY MEMBER; GO:0005515:protein binding; GO:0005198:structural molecule activity; GO:1904263:positive regulation of TORC1 signaling; MapolyID:Mapoly0117s0010
Mp6g03340	1367.6	0.108515	0.151751	0.715088	0.474555	0.65486	KOG:KOG1650:Predicted K+/H+-antiporter, [P]; MobiDBLite:consensus disorder prediction; G3DSA:1.20.1530.20; Coils:Coil; G3DSA:3.40.50.720; PTHR46157:SF4:K(+) EFFLUX ANTIPORTER 3, CHLOROPLASTIC; Pfam:PF00999:Sodium/hydrogen exchanger family; ProSiteProfiles:PS51201:RCK N-terminal domain profile.; SUPERFAMILY:SSF51735:NAD(P)-binding Rossmann-fold domains; PANTHER:PTHR46157:K(+) EFFLUX ANTIPORTER 3, CHLOROPLASTIC; Pfam:PF02254:TrkA-N domain; GO:0006812:cation transport; GO:0016021:integral component of membrane; GO:0015299:solute:proton antiporter activity; GO:0055085:transmembrane transport; GO:0006813:potassium ion transport; MapolyID:Mapoly0035s0114
Mp6g07690	72143	-0.0936937	0.130958	-0.715449	0.474332	0.65486	KEGG:K01623:ALDO, fructose-bisphosphate aldolase, class I [EC:4.1.2.13]; KOG:KOG1557:Fructose-biphosphate aldolase, [G]; ProSitePatterns:PS00158:Fructose-bisphosphate aldolase class-I active site.; Pfam:PF00274:Fructose-bisphosphate aldolase class-I; G3DSA:3.20.20.70:Aldolase class I; PANTHER:PTHR11627:FRUCTOSE-BISPHOSPHATE ALDOLASE; SUPERFAMILY:SSF51569:Aldolase; CDD:cd00948:FBP_aldolase_I_a; PTHR11627:SF60:FRUCTOSE-BISPHOSPHATE ALDOLASE; GO:0004332:fructose-bisphosphate aldolase activity; GO:0006096:glycolytic process; GO:0003824:catalytic activity; MapolyID:Mapoly0053s0082
Mp1g16220	5.63883	-0.741727	1.03759	-0.714853	0.4747	0.654981	KEGG:K02689:psaA, photosystem I P700 chlorophyll a apoprotein A1; Pfam:PF00223:Photosystem I psaA/psaB protein; PTHR33078:SF57:PHOTOSYSTEM II REACTION CENTER PROTEIN H; SUPERFAMILY:SSF81558:Photosystem I subunits PsaA/PsaB; G3DSA:1.20.1130.10:Photosystem I subunits PsaA/PsaB; PANTHER:PTHR33078:PROTEIN YCF2-RELATED; GO:0016021:integral component of membrane; GO:0015979:photosynthesis; GO:0009579:thylakoid; MapolyID:Mapoly0033s0038
Mp2g00630	66.3891	-0.251374	0.351774	-0.714589	0.474863	0.654981	Pfam:PF11937:Protein of unknown function (DUF3455); PANTHER:PTHR35567:MALATE DEHYDROGENASE (AFU_ORTHOLOGUE AFUA_2G13800); PTHR35567:SF1:MALATE DEHYDROGENASE (AFU_ORTHOLOGUE AFUA_2G13800); MapolyID:Mapoly0028s0088
Mp2g08590	800.657	0.115444	0.161558	0.714567	0.474876	0.654981	Coils:Coil; PANTHER:PTHR34966:OSJNBA0043L24.15 PROTEIN; MapolyID:Mapoly0015s0144
Mp3g21320	1233.14	0.0872679	0.122114	0.714644	0.474829	0.654981	KEGG:K20183:VPS39, VAM6, Vam6/Vps39-like protein vacuolar protein sorting-associated protein 39; KOG:KOG2063:Vacuolar assembly/sorting proteins VPS39/VAM6/VPS3, [U]; MobiDBLite:consensus disorder prediction; Pfam:PF10367:Vacuolar sorting protein 39 domain 2; Pfam:PF10366:Vacuolar sorting protein 39 domain 1; PANTHER:PTHR12894:CNH DOMAIN CONTAINING; ProSiteProfiles:PS50236:Clathrin heavy-chain (CHCR) repeat profile.; PTHR12894:SF37:VACUOLAR SORTING PROTEIN 39; SUPERFAMILY:SSF50978:WD40 repeat-like; ProSiteProfiles:PS50219:Citron homology (CNH) domain profile.; Pfam:PF00637:Region in Clathrin and VPS; Pfam:PF00780:CNH domain; GO:0016192:vesicle-mediated transport; GO:0005515:protein binding; GO:0006886:intracellular protein transport; MapolyID:Mapoly0160s0027
Mp5g14750	244.327	-0.157152	0.219913	-0.714611	0.474849	0.654981	KEGG:K16075:MRS2, MFM1, magnesium transporter; KOG:KOG2662:Magnesium transporters: CorA family, [P]; ProSiteProfiles:PS50222:EF-hand calcium-binding domain profile.; ProSitePatterns:PS00018:EF-hand calcium-binding domain.; MobiDBLite:consensus disorder prediction; G3DSA:2.40.128.330; PTHR13890:SF42:MAGNESIUM TRANSPORTER MRS2/LPE10; G3DSA:1.10.238.10; CDD:cd12823:Mrs2_Mfm1p-like; PANTHER:PTHR13890:RNA SPLICING PROTEIN MRS2, MITOCHONDRIAL; SUPERFAMILY:SSF47473:EF-hand; G3DSA:1.20.58.340:Magnesium transport protein CorA; GO:0005509:calcium ion binding; MapolyID:Mapoly0032s0166
Mp6g08490	531.448	-0.10821	0.151498	-0.714267	0.475062	0.655173	KEGG:K00784:rnz, ribonuclease Z [EC:3.1.26.11]; Pfam:PF12706:Beta-lactamase superfamily domain; PANTHER:PTHR46504; SUPERFAMILY:SSF56281:Metallo-hydrolase/oxidoreductase; G3DSA:3.60.15.10; CDD:cd16272:RNaseZ_MBL-fold; MapolyID:Mapoly0060s0072
Mp6g09050	1534.2	-0.0613742	0.0859426	-0.71413	0.475147	0.655224	KOG:KOG1061:Vesicle coat complex AP-1/AP-2/AP-4, beta subunit, [U]; PTHR11134:SF4:AP-4 COMPLEX SUBUNIT BETA-1; SUPERFAMILY:SSF48371:ARM repeat; SMART:SM01020:B2_adapt_app_C_2; PIRSF:PIRSF002291:Beta_adaptin; PANTHER:PTHR11134:ADAPTOR COMPLEX SUBUNIT BETA FAMILY MEMBER; G3DSA:1.25.10.10; G3DSA:3.30.310.10; Pfam:PF01602:Adaptin N terminal region; Pfam:PF09066:Beta2-adaptin appendage, C-terminal sub-domain; GO:0006886:intracellular protein transport; GO:0016192:vesicle-mediated transport; GO:0030117:membrane coat; GO:0030131:clathrin adaptor complex; GO:0015031:protein transport; GO:0030276:clathrin binding; MapolyID:Mapoly0060s0014
Mp4g00040	1439.68	0.105604	0.147905	0.713999	0.475228	0.655272	KOG:KOG0384:Chromodomain-helicase DNA-binding protein, C-term missing, [K]; KOG:KOG4299:PHD Zn-finger protein, C-term missing, [R]; ProSiteProfiles:PS50812:PWWP domain profile.; MobiDBLite:consensus disorder prediction; Pfam:PF00628:PHD-finger; G3DSA:1.20.920.10:Histone Acetyltransferase, Chain A; ProSiteProfiles:PS50016:Zinc finger PHD-type profile.; ProSitePatterns:PS01359:Zinc finger PHD-type signature.; SUPERFAMILY:SSF63748:Tudor/PWWP/MBT; ProSiteProfiles:PS50013:Chromo and chromo shadow domain profile.; PTHR45623:SF28:PROTEIN CHROMATIN REMODELING 4; SUPERFAMILY:SSF52540:P-loop containing nucleoside triphosphate hydrolases; SMART:SM00298:chromo_7; Pfam:PF00855:PWWP domain; SUPERFAMILY:SSF54160:Chromo domain-like; Pfam:PF06465:Domain of Unknown Function (DUF1087); CDD:cd11660:SANT_TRF; G3DSA:2.40.50.40; SUPERFAMILY:SSF46689:Homeodomain-like; CDD:cd15532:PHD2_CHD_II; Pfam:PF00176:SNF2 family N-terminal domain; G3DSA:3.40.50.10810; SUPERFAMILY:SSF57903:FYVE/PHD zinc finger; CDD:cd18660:CD1_tandem; SMART:SM00249:PHD_3; Pfam:PF00385:Chromo (CHRromatin Organisation MOdifier) domain; CDD:cd18659:CD2_tandem; G3DSA:3.30.40.10:Zinc/RING finger domain; ProSiteProfiles:PS50090:Myb-like domain profile.; Pfam:PF00271:Helicase conserved C-terminal domain; SMART:SM00490:helicmild6; CDD:cd18793:SF2_C_SNF; G3DSA:3.40.50.300; PANTHER:PTHR45623:CHROMODOMAIN-HELICASE-DNA-BINDING PROTEIN 3-RELATED-RELATED; SMART:SM00487:ultradead3; G3DSA:2.30.30.140; G3DSA:1.10.10.60; SMART:SM00184:ring_2; ProSiteProfiles:PS51194:Superfamilies 1 and 2 helicase C-terminal domain profile.; ProSiteProfiles:PS51192:Superfamilies 1 and 2 helicase ATP-binding type-1 domain profile.; SMART:SM01147:DUF1087_2; GO:0005515:protein binding; GO:0070615:nucleosome-dependent ATPase activity; GO:0005524:ATP binding; MapolyID:Mapoly0162s0017; MPGENES:Mp1R-MYB20:transcription factor, MYB
Mp1g06740	232.337	-0.153419	0.214896	-0.71392	0.475277	0.655275	KOG:KOG2860:Uncharacterized conserved protein, contains TraB domain, [T]; CDD:cd14726:TraB_PrgY-like; Pfam:PF01963:TraB family; PTHR21530:SF0:TRAB DOMAIN-CONTAINING PROTEIN; PANTHER:PTHR21530:PHEROMONE SHUTDOWN PROTEIN; MapolyID:Mapoly0043s0066
Mp5g06580	2929.24	0.123109	0.172512	0.713628	0.475457	0.655458	KOG:KOG0386:Chromatin remodeling complex SWI/SNF, component SWI2 and related ATPases (DNA/RNA helicase superfamily), [BK]; KOG:KOG4369:RTK signaling protein MASK/UNC-44, N-term missing, C-term missing, [T]; MobiDBLite:consensus disorder prediction; SMART:SM00490:helicmild6; CDD:cd18793:SF2_C_SNF; SMART:SM00487:ultradead3; CDD:cd17996:DEXHc_SMARCA2_SMARCA4; ProSiteProfiles:PS51192:Superfamilies 1 and 2 helicase ATP-binding type-1 domain profile.; PANTHER:PTHR10799:SNF2/RAD54 HELICASE FAMILY; SMART:SM01314:SnAC_2; SUPERFAMILY:SSF52540:P-loop containing nucleoside triphosphate hydrolases; PTHR10799:SF973:CHROMATIN STRUCTURE-REMODELING COMPLEX PROTEIN SYD; Coils:Coil; Pfam:PF00176:SNF2 family N-terminal domain; ProSiteProfiles:PS51204:HSA domain profile.; G3DSA:3.40.50.300; G3DSA:3.40.50.10810; Pfam:PF14619:Snf2-ATP coupling, chromatin remodelling complex; Pfam:PF00271:Helicase conserved C-terminal domain; ProSiteProfiles:PS51194:Superfamilies 1 and 2 helicase C-terminal domain profile.; GO:0042393:histone binding; GO:0070615:nucleosome-dependent ATPase activity; GO:0005524:ATP binding; MapolyID:Mapoly0171s0025
Mp2g14850	31.6103	-0.365795	0.5127	-0.713468	0.475556	0.655466	MapolyID:Mapoly0042s0107
Mp8g11090	7.64767	0.537791	0.753747	0.71349	0.475543	0.655466	MobiDBLite:consensus disorder prediction; MapolyID:Mapoly0008s0111
Mp2g10980	12.391	0.45619	0.63964	0.713199	0.475723	0.655631	MobiDBLite:consensus disorder prediction; MapolyID:Mapoly0023s0064
Mp1g15230	2175.76	0.0568094	0.0797388	0.712444	0.47619	0.656093	KEGG:K23280:RRT, rhamnogalacturonan I rhamnosyltransferase [EC:2.4.1.351]; PANTHER:PTHR31741:OS02G0726500 PROTEIN-RELATED; Pfam:PF10250:GDP-fucose protein O-fucosyltransferase; CDD:cd11299:O-FucT_plant; PTHR31741:SF3:OS02G0726500 PROTEIN; MapolyID:Mapoly0033s0138
Mp2g13840	544.068	0.116941	0.164144	0.712429	0.476199	0.656093	MobiDBLite:consensus disorder prediction; MapolyID:Mapoly0042s0013
Mp2g16320	181.984	-0.164647	0.231066	-0.712556	0.47612	0.656093	KEGG:K22533:LINS1, protein Lines; PANTHER:PTHR16057:WINS1, 2 PROTEIN; Pfam:PF14695:Lines C-terminus; MapolyID:Mapoly0122s0032
Mp8g13070	662.936	0.128148	0.179907	0.712306	0.476276	0.656134	KOG:KOG0065:Pleiotropic drug resistance proteins (PDR1-15), ABC superfamily, [Q]; Pfam:PF19055:ABC-2 type transporter; Pfam:PF00005:ABC transporter; MobiDBLite:consensus disorder prediction; Pfam:PF14510:ABC-transporter N-terminal; PANTHER:PTHR48040:PLEIOTROPIC DRUG RESISTANCE PROTEIN 1-LIKE ISOFORM X1; SUPERFAMILY:SSF52540:P-loop containing nucleoside triphosphate hydrolases; CDD:cd03232:ABCG_PDR_domain2; SMART:SM00382:AAA_5; ProSiteProfiles:PS50893:ATP-binding cassette, ABC transporter-type domain profile.; G3DSA:3.40.50.300; CDD:cd03233:ABCG_PDR_domain1; Pfam:PF01061:ABC-2 type transporter; Pfam:PF08370:Plant PDR ABC transporter associated; PTHR48040:SF20:ABC TRANSPORTER G FAMILY MEMBER 39-LIKE ISOFORM X2; GO:0016020:membrane; GO:0042626:ATPase-coupled transmembrane transporter activity; GO:0005524:ATP binding; MapolyID:Mapoly0083s0014
Mp5g02160	1582.19	-0.0784392	0.11015	-0.71211	0.476397	0.656237	PANTHER:PTHR37233:TRANSMEMBRANE PROTEIN; PTHR37233:SF2:TRANSMEMBRANE PROTEIN; MobiDBLite:consensus disorder prediction; MapolyID:Mapoly0147s0009
Mp1g25120	19742.6	-0.0975407	0.136995	-0.712004	0.476462	0.656262	KEGG:K02109:ATPF0B, atpF, F-type H+-transporting ATPase subunit b; PTHR33445:SF2:ATP SYNTHASE SUBUNIT B', CHLOROPLASTIC; Hamap:MF_01399:ATP synthase subunit b' [atpF2].; PANTHER:PTHR33445:ATP SYNTHASE SUBUNIT B', CHLOROPLASTIC; Coils:Coil; Pfam:PF00430:ATP synthase B/B' CF(0); Hamap:MF_01398:ATP synthase subunit b [atpF].; CDD:cd06503:ATP-synt_Fo_b; GO:0015078:proton transmembrane transporter activity; GO:0015986:ATP synthesis coupled proton transport; GO:0045263:proton-transporting ATP synthase complex, coupling factor F(o); MapolyID:Mapoly0061s0013
Mp1g18810	1605.5	-0.0726501	0.102127	-0.711372	0.476854	0.656672	KEGG:K00809:DHPS, dys, deoxyhypusine synthase [EC:2.5.1.46]; KOG:KOG2924:Deoxyhypusine synthase, [O]; PANTHER:PTHR11703:DEOXYHYPUSINE SYNTHASE; TIGRFAM:TIGR00321:dhys: deoxyhypusine synthase; PTHR11703:SF3:DEOXYHYPUSINE SYNTHASE; SUPERFAMILY:SSF52467:DHS-like NAD/FAD-binding domain; G3DSA:3.40.910.10:Deoxyhypusine Synthase; Pfam:PF01916:Deoxyhypusine synthase; GO:0008612:peptidyl-lysine modification to peptidyl-hypusine; MapolyID:Mapoly0001s0219
Mp4g06880	20083.5	-0.10029	0.14098	-0.711383	0.476847	0.656672	KEGG:K02698:psaK, photosystem I subunit X; G3DSA:1.10.286.40; PANTHER:PTHR34195:PHOTOSYSTEM I REACTION CENTER SUBUNIT V, CHLOROPLASTIC-RELATED; TIGRFAM:TIGR03050:PS_I_psaK_plant: photosystem I reaction center PsaK; PTHR34195:SF2:PHOTOSYSTEM I REACTION CENTER SUBUNIT PSAK, CHLOROPLASTIC; Pfam:PF01241:Photosystem I psaG / psaK; GO:0016020:membrane; GO:0015979:photosynthesis; GO:0009522:photosystem I; MapolyID:Mapoly0125s0033
Mp6g07480	1531.39	0.066095	0.0929352	0.711195	0.476964	0.656758	KEGG:K20305:TRAPPC8, TRS85, trafficking protein particle complex subunit 8; KOG:KOG1938:Protein with predicted involvement in meiosis (GSG1), [D]; Pfam:PF08626:Transport protein Trs120 or TRAPPC9, TRAPP II complex subunit; MobiDBLite:consensus disorder prediction; Pfam:PF12739:ER-Golgi trafficking TRAPP I complex 85 kDa subunit; G3DSA:1.25.40.10; PANTHER:PTHR12975:TRANSPORT PROTEIN TRAPP; SUPERFAMILY:SSF48452:TPR-like; GO:0005515:protein binding; MapolyID:Mapoly0053s0062
Mp7g03270	251.511	-0.139249	0.195841	-0.71103	0.477066	0.656834	PANTHER:PTHR23185:UNCHARACTERIZED; MapolyID:Mapoly0074s0069
Mp8g18210	460.866	-0.135036	0.190082	-0.710413	0.477448	0.657296	KOG:KOG1203:Predicted dehydrogenase, C-term missing, [G]; SUPERFAMILY:SSF51735:NAD(P)-binding Rossmann-fold domains; MobiDBLite:consensus disorder prediction; G3DSA:3.40.50.720; PANTHER:PTHR47869:OS03G0410700 PROTEIN; Pfam:PF13460:NAD(P)H-binding; MapolyID:Mapoly0030s0153
Mp7g15810	332.717	0.11248	0.158375	0.710213	0.477572	0.657402	KEGG:K20286:TMF1, TATA element modulatory factor; KOG:KOG4673:Transcription factor TMF, TATA element modulatory factor, N-term missing, [K]; Coils:Coil; Pfam:PF12325:TATA element modulatory factor 1 TATA binding; PANTHER:PTHR46515:TATA ELEMENT MODULATORY FACTOR TMF1; MapolyID:Mapoly0111s0038
Mp1g13130	261.788	0.157589	0.221951	0.710019	0.477693	0.657503	KEGG:K01092:E3.1.3.25, IMPA, suhB, myo-inositol-1(or 4)-monophosphatase [EC:3.1.3.25]; KOG:KOG2951:Inositol monophosphatase, [G]; MobiDBLite:consensus disorder prediction; SUPERFAMILY:SSF56655:Carbohydrate phosphatase; G3DSA:3.30.540.10; CDD:cd01639:IMPase; G3DSA:3.40.190.80; PRINTS:PR00377:Inositol monophosphatase superfamily signature; PANTHER:PTHR20854:INOSITOL MONOPHOSPHATASE; ProSitePatterns:PS00630:Inositol monophosphatase family signature 2.; PTHR20854:SF43:INOSITOL-1-MONOPHOSPHATASE; Pfam:PF00459:Inositol monophosphatase family; GO:0046854:phosphatidylinositol phosphorylation; GO:0046855:inositol phosphate dephosphorylation; GO:0008934:inositol monophosphate 1-phosphatase activity; MapolyID:Mapoly0019s0083
Mp5g06210	166.126	-0.206297	0.29061	-0.709876	0.477781	0.657561	G3DSA:1.20.1280.50; Pfam:PF00646:F-box domain; PANTHER:PTHR46301:F-BOX/KELCH-REPEAT PROTEIN; SUPERFAMILY:SSF81383:F-box domain; GO:0005515:protein binding; MapolyID:Mapoly0027s0007
Mp1g04960	36.8378	-0.307393	0.433167	-0.709641	0.477926	0.657696	PTHR32246:SF101:OS01G0934100 PROTEIN; SUPERFAMILY:SSF49562:C2 domain (Calcium/lipid-binding domain, CaLB); CDD:cd04051:C2_SRC2_like; SMART:SM00239:C2_3c; G3DSA:2.60.40.150; Pfam:PF00168:C2 domain; PANTHER:PTHR32246:INGRESSION PROTEIN FIC1; MapolyID:Mapoly0005s0113
Mp2g03820	2415.8	-0.0676623	0.095367	-0.709494	0.478018	0.657757	KEGG:K21842:EFR3, protein EFR3; KOG:KOG1877:Putative transmembrane protein cmp44E, [R]; G3DSA:1.25.10.10; PANTHER:PTHR46087:PUTATIVE, EXPRESSED-RELATED; SUPERFAMILY:SSF48371:ARM repeat; MapolyID:Mapoly0031s0038
Mp4g22860	5.58174	-0.659143	0.929651	-0.709022	0.478311	0.658095	MapolyID:Mapoly0020s0048
Mp3g07220	6.97178	-0.664289	0.937776	-0.708366	0.478718	0.658526	MapolyID:Mapoly0006s0195
Mp3g09310	1895.1	0.0958167	0.135264	0.708371	0.478715	0.658526	Coils:Coil; MobiDBLite:consensus disorder prediction; MapolyID:Mapoly0085s0096
Mp8g14020	2025.99	-0.0720159	0.101773	-0.707614	0.479185	0.659103	KOG:KOG1965:Sodium/hydrogen exchanger protein, [P]; Pfam:PF00999:Sodium/hydrogen exchanger family; PANTHER:PTHR10110:SODIUM/HYDROGEN EXCHANGER; TIGRFAM:TIGR00840:b_cpa1: sodium/hydrogen exchanger 3; PTHR10110:SF176:SODIUM/HYDROGEN EXCHANGER; MobiDBLite:consensus disorder prediction; PRINTS:PR01084:Na+/H+ exchanger signature; G3DSA:1.20.1530.20; GO:0006812:cation transport; GO:0006814:sodium ion transport; GO:0016021:integral component of membrane; GO:0015299:solute:proton antiporter activity; GO:0055085:transmembrane transport; GO:0006885:regulation of pH; GO:0015385:sodium:proton antiporter activity; MapolyID:Mapoly0108s0027
Mp4g20550	557.958	-0.0787256	0.111278	-0.707466	0.479277	0.659165	KOG:KOG4441:Proteins containing BTB/POZ and Kelch domains, involved in regulatory/signal transduction processes, N-term missing, [TR]; SMART:SM00612:kelc_smart; SMART:SM00256:fbox_2; SUPERFAMILY:SSF117281:Kelch motif; Pfam:PF01344:Kelch motif; SUPERFAMILY:SSF81383:F-box domain; PANTHER:PTHR24414:F-BOX/KELCH-REPEAT PROTEIN SKIP4; G3DSA:2.120.10.80; PTHR24414:SF40:F-BOX/KELCH-REPEAT PROTEIN SKIP30; GO:0005515:protein binding; MapolyID:Mapoly0101s0001
Mp4g03890	55.8925	0.337469	0.477191	0.7072	0.479442	0.659328	PANTHER:PTHR33143:F16F4.1 PROTEIN-RELATED; PTHR33143:SF43:OS04G0665900 PROTEIN; MobiDBLite:consensus disorder prediction; Pfam:PF05678:VQ motif; MapolyID:Mapoly0044s0085
Mp1g15880	32.6314	0.292871	0.414183	0.707104	0.479502	0.659345	MapolyID:Mapoly0033s0072
Mp1g25450	2143.58	-0.0719093	0.101719	-0.706937	0.479606	0.659357	KEGG:K14950:ATP13A1, SPF1, manganese-transporting P-type ATPase [EC:7.2.2.-]; KOG:KOG0209:P-type ATPase, [P]; Pfam:PF00122:E1-E2 ATPase; SUPERFAMILY:SSF81653:Calcium ATPase, transduction domain A; MobiDBLite:consensus disorder prediction; SFLD:SFLDS00003:Haloacid Dehalogenase; Pfam:PF00702:haloacid dehalogenase-like hydrolase; ProSitePatterns:PS00154:E1-E2 ATPases phosphorylation site.; G3DSA:2.70.150.10; SUPERFAMILY:SSF81660:Metal cation-transporting ATPase, ATP-binding domain N; PRINTS:PR00119:P-type cation-transporting ATPase superfamily signature; SUPERFAMILY:SSF81665:Calcium ATPase, transmembrane domain M; TIGRFAM:TIGR01657:P-ATPase-V: P-type ATPase of unknown pump specificity (type V); ProSitePatterns:PS01229:Hypothetical cof family signature 2.; G3DSA:3.40.50.1000; SFLD:SFLDF00027:p-type atpase; TIGRFAM:TIGR01494:ATPase_P-type: HAD ATPase, P-type, family IC; PTHR45630:SF13:CATION-TRANSPORTING ATPASE; SUPERFAMILY:SSF56784:HAD-like; G3DSA:3.40.1110.10; CDD:cd07543:P-type_ATPase_cation; PANTHER:PTHR45630:CATION-TRANSPORTING ATPASE-RELATED; GO:0006812:cation transport; GO:0016887:ATPase activity; GO:0016021:integral component of membrane; GO:0000166:nucleotide binding; GO:0019829:ATPase-coupled cation transmembrane transporter activity; GO:0005524:ATP binding; MapolyID:Mapoly0002s0327
Mp4g04930	145.869	-0.162734	0.230184	-0.706971	0.479585	0.659357	MapolyID:Mapoly0150s0017
Mp2g16310	11.8466	-0.530943	0.751293	-0.706706	0.479749	0.65936	MapolyID:Mapoly0122s0033
Mp7g03870	8.14915	-0.509279	0.72057	-0.706772	0.479708	0.65936	MapolyID:Mapoly0526s0001
Mp8g08610	155.337	-0.14758	0.208793	-0.706824	0.479676	0.65936	KEGG:K11593:ELF2C, AGO, eukaryotic translation initiation factor 2C; KOG:KOG1041:Translation initiation factor 2C (eIF-2C) and related proteins, [J]; SMART:SM01163:DUF1785_2; Pfam:PF16486:N-terminal domain of argonaute; G3DSA:3.40.50.2300; ProSiteProfiles:PS50822:Piwi domain profile.; G3DSA:3.30.420.10; PTHR22891:SF149:PROTEIN ARGONAUTE 6; SMART:SM00949:PAZ_2_a_3; CDD:cd04657:Piwi_ago-like; Pfam:PF16488:Argonaute linker 2 domain; SUPERFAMILY:SSF101690:PAZ domain; G3DSA:2.170.260.10:paz domain; MobiDBLite:consensus disorder prediction; SMART:SM00950:Piwi_a_2; Pfam:PF02171:Piwi domain; SUPERFAMILY:SSF53098:Ribonuclease H-like; ProSiteProfiles:PS50821:PAZ domain profile.; PANTHER:PTHR22891:EUKARYOTIC TRANSLATION INITIATION FACTOR 2C; Pfam:PF02170:PAZ domain; Pfam:PF08699:Argonaute linker 1 domain; CDD:cd02846:PAZ_argonaute_like; GO:0005515:protein binding; GO:0003676:nucleic acid binding; MapolyID:Mapoly0063s0058
Mp7g07030	3289.81	-0.0847782	0.120009	-0.706434	0.479918	0.659528	KEGG:K16297:SCPL-II, serine carboxypeptidase-like clade II [EC:3.4.16.-]; KOG:KOG1282:Serine carboxypeptidases (lysosomal cathepsin A), [OE]; PANTHER:PTHR11802:SERINE PROTEASE FAMILY S10 SERINE CARBOXYPEPTIDASE; SUPERFAMILY:SSF53474:alpha/beta-Hydrolases; G3DSA:3.40.50.1820; Pfam:PF00450:Serine carboxypeptidase; ProSitePatterns:PS00131:Serine carboxypeptidases, serine active site.; PRINTS:PR00724:Carboxypeptidase C serine protease (S10) family signature; G3DSA:3.40.50.12670; PTHR11802:SF376:SERINE CARBOXYPEPTIDASE-LIKE 41; GO:0006508:proteolysis; GO:0004185:serine-type carboxypeptidase activity; MapolyID:Mapoly0076s0091
Mp1g08870	665.404	0.0778426	0.11025	0.706052	0.480156	0.659724	KEGG:K05925:METTL3, mRNA m6A methyltransferase catalytic subunit [EC:2.1.1.348]; KOG:KOG2098:Predicted N6-adenine RNA methylase, N-term missing, [A]; Coils:Coil; PTHR12829:SF2:N6-ADENOSINE-METHYLTRANSFERASE CATALYTIC SUBUNIT; PANTHER:PTHR12829:N6-ADENOSINE-METHYLTRANSFERASE; MobiDBLite:consensus disorder prediction; ProSiteProfiles:PS51143:MT-A70-like family profile.; Pfam:PF05063:MT-A70; SUPERFAMILY:SSF53335:S-adenosyl-L-methionine-dependent methyltransferases; MapolyID:Mapoly0036s0127
Mp8g01680	6.70603	0.689915	0.977085	0.706095	0.480129	0.659724	MapolyID:Mapoly0064s0031
Mp7g02740	1980.74	-0.128875	0.1826	-0.705777	0.480327	0.659894	MobiDBLite:consensus disorder prediction; PANTHER:PTHR34536:DENTIN SIALOPHOSPHOPROTEIN-LIKE PROTEIN; Pfam:PF00628:PHD-finger; PTHR34536:SF6:DENTIN SIALOPHOSPHOPROTEIN-LIKE PROTEIN; SMART:SM00249:PHD_3; SUPERFAMILY:SSF57903:FYVE/PHD zinc finger; G3DSA:3.30.40.10:Zinc/RING finger domain; MapolyID:Mapoly0088s0014
Mp1g25730	1446.18	0.0818838	0.116091	0.705341	0.480598	0.660064	KOG:KOG4441:Proteins containing BTB/POZ and Kelch domains, involved in regulatory/signal transduction processes, N-term missing, [TR]; PTHR46407:SF3:OS02G0208700 PROTEIN; MobiDBLite:consensus disorder prediction; G3DSA:2.120.10.80; SMART:SM00612:kelc_smart; Pfam:PF01344:Kelch motif; PANTHER:PTHR46407:OS02G0208700 PROTEIN; SUPERFAMILY:SSF117281:Kelch motif; GO:0005515:protein binding; GO:2000762:regulation of phenylpropanoid metabolic process; GO:0080037:negative regulation of cytokinin-activated signaling pathway; MapolyID:Mapoly0811s0002
Mp3g05790	18584	-0.11037	0.156476	-0.705348	0.480594	0.660064	KEGG:K02113:ATPF1D, atpH, F-type H+-transporting ATPase subunit delta; KOG:KOG1662:Mitochondrial F1F0-ATP synthase, subunit OSCP/ATP5, [C]; ProSitePatterns:PS00389:ATP synthase delta (OSCP) subunit signature.; Pfam:PF00213:ATP synthase delta (OSCP) subunit; G3DSA:1.10.520.20; SUPERFAMILY:SSF47928:N-terminal domain of the delta subunit of the F1F0-ATP synthase; PANTHER:PTHR11910:ATP SYNTHASE DELTA CHAIN; TIGRFAM:TIGR01145:ATP_synt_delta: ATP synthase F1, delta subunit; Hamap:MF_01416:ATP synthase subunit delta [atpD].; PRINTS:PR00125:ATP synthase delta subunit signature; GO:0015986:ATP synthesis coupled proton transport; GO:0046933:proton-transporting ATP synthase activity, rotational mechanism; GO:0016020:membrane; MapolyID:Mapoly0006s0050
Mp6g09030	14.5469	-0.434725	0.616344	-0.705328	0.480606	0.660064	KOG:KOG0143:Iron/ascorbate family oxidoreductases, [QR]; Pfam:PF14226:non-haem dioxygenase in morphine synthesis N-terminal; Pfam:PF03171:2OG-Fe(II) oxygenase superfamily; Coils:Coil; G3DSA:2.60.120.330; MobiDBLite:consensus disorder prediction; PTHR47990:SF176:2-OXOGLUTARATE-DEPENDENT DIOXYGENASE ANS-RELATED; PANTHER:PTHR47990:2-OXOGLUTARATE (2OG) AND FE(II)-DEPENDENT OXYGENASE SUPERFAMILY PROTEIN-RELATED; SUPERFAMILY:SSF51197:Clavaminate synthase-like; GO:0016491:oxidoreductase activity; MapolyID:Mapoly0060s0016
Mp7g01340	19.6754	0.481296	0.682423	0.705275	0.480639	0.660064	MapolyID:Mapoly0099s0008
Mp2g09630	621.391	0.113427	0.160876	0.705059	0.480774	0.660184	ProSiteProfiles:PS50106:PDZ domain profile.; SUPERFAMILY:SSF50156:PDZ domain-like; G3DSA:2.30.42.10; GO:0005515:protein binding; MapolyID:Mapoly0158s0034
Mpzg01340	5116.53	0.0733798	0.104089	0.704974	0.480826	0.660192	KEGG:K01366:CTSH, cathepsin H [EC:3.4.22.16]; KOG:KOG1543:Cysteine proteinase Cathepsin L, [O]; ProSitePatterns:PS00639:Eukaryotic thiol (cysteine) proteases histidine active site.; CDD:cd02248:Peptidase_C1A; PRINTS:PR00705:Papain cysteine protease (C1) family signature; Pfam:PF08246:Cathepsin propeptide inhibitor domain (I29); SMART:SM00848:Inhibitor_I29_2; ProSitePatterns:PS00139:Eukaryotic thiol (cysteine) proteases cysteine active site.; SMART:SM00645:pept_c1; G3DSA:3.90.70.10:Cysteine proteinases; ProSitePatterns:PS00640:Eukaryotic thiol (cysteine) proteases asparagine active site.; PTHR12411:SF777:THIOL PROTEASE ALEURAIN; Pfam:PF00112:Papain family cysteine protease; PANTHER:PTHR12411:CYSTEINE PROTEASE FAMILY C1-RELATED; SUPERFAMILY:SSF54001:Cysteine proteinases; GO:0006508:proteolysis; GO:0008234:cysteine-type peptidase activity; MapolyID:Mapoly0058s0002
Mp6g16000	1352.15	0.0718024	0.101886	0.704732	0.480977	0.660334	KOG:KOG0161:Myosin class II heavy chain, N-term missing, C-term missing, [Z]; Coils:Coil; MobiDBLite:consensus disorder prediction; PANTHER:PTHR13815:GOLGIN-84; PTHR13815:SF5:GOLGIN SUBFAMILY A MEMBER 5; Pfam:PF09787:Golgin subfamily A member 5; GO:0007030:Golgi organization; MapolyID:Mapoly0056s0112
Mp3g14810	11.4781	0.475269	0.674779	0.704333	0.481225	0.66061
Mp6g08390	3044.71	0.0952687	0.135324	0.704003	0.481431	0.660762	KEGG:K09533:DNAJC13, DnaJ homolog subfamily C member 13; KOG:KOG1789:Endocytosis protein RME-8, contains DnaJ domain, [UO]; MobiDBLite:consensus disorder prediction; SUPERFAMILY:SSF48371:ARM repeat; PTHR36983:SF3; PRINTS:PR01217:Proline rich extensin signature; PANTHER:PTHR36983:DNAJ HOMOLOG SUBFAMILY C MEMBER 13; MapolyID:Mapoly0060s0082
Mp6g11840	341.952	-0.119374	0.169555	-0.704044	0.481405	0.660762	KEGG:K06287:maf, septum formation protein; KOG:KOG1509:Predicted nucleic acid-binding protein ASMTL, [D]; PIRSF:PIRSF006305:Maf; SUPERFAMILY:SSF52972:ITPase-like; TIGRFAM:TIGR00172:maf: septum formation protein Maf; G3DSA:3.90.950.10; CDD:cd00555:Maf; Pfam:PF02545:Maf-like protein; Hamap:MF_00528:dTTP/UTP pyrophosphatase.; PTHR43213:SF5:BIFUNCTIONAL DTTP/UTP PYROPHOSPHATASE/METHYLTRANSFERASE PROTEIN-RELATED; PANTHER:PTHR43213:BIFUNCTIONAL DTTP/UTP PYROPHOSPHATASE/METHYLTRANSFERASE PROTEIN-RELATED; GO:0047429:nucleoside-triphosphate diphosphatase activity; MapolyID:Mapoly0135s0049
Mp2g15550	5.53065	0.64969	0.923611	0.703423	0.481792	0.661193	MapolyID:Mapoly0082s0052
Mp2g09170	271.966	0.109244	0.155362	0.703161	0.481955	0.661353	KEGG:K15032:MTERFD, mTERF domain-containing protein, mitochondrial; KOG:KOG1267:Mitochondrial transcription termination factor, mTERF, N-term missing, [KR]; G3DSA:1.25.70.10; Pfam:PF02536:mTERF; PTHR13068:SF5:TRANSCRIPTION TERMINATION FACTOR MTERF6, CHLOROPLASTIC/MITOCHONDRIAL; PANTHER:PTHR13068:CGI-12 PROTEIN-RELATED; SMART:SM00733:mt_12; GO:0006355:regulation of transcription, DNA-templated; GO:0003690:double-stranded DNA binding; MapolyID:Mapoly0015s0200
Mp3g11680	388.137	0.110789	0.157634	0.702825	0.482165	0.661445	PANTHER:PTHR34684:OS08G0192200 PROTEIN; MobiDBLite:consensus disorder prediction; Coils:Coil; MapolyID:Mapoly0037s0029
Mp3g25470	1831.57	0.0874337	0.124396	0.702864	0.48214	0.661445	KOG:KOG3022:Predicted ATPase, nucleotide-binding, [D]; Pfam:PF10609:NUBPL iron-transfer P-loop NTPase; SUPERFAMILY:SSF117916:Fe-S cluster assembly (FSCA) domain-like; CDD:cd02037:Mrp_NBP35; G3DSA:3.30.2020.30; PANTHER:PTHR42961:IRON-SULFUR PROTEIN NUBPL; ProSitePatterns:PS01215:Mrp family signature.; SUPERFAMILY:SSF52540:P-loop containing nucleoside triphosphate hydrolases; Pfam:PF01883:Iron-sulfur cluster assembly protein; MobiDBLite:consensus disorder prediction; G3DSA:3.30.300.130; Pfam:PF06155:Gamma-butyrobetaine hydroxylase-like, N-terminal; Hamap:MF_02040:Iron-sulfur cluster carrier protein.; G3DSA:3.40.50.300; GO:0016226:iron-sulfur cluster assembly; GO:0051536:iron-sulfur cluster binding; GO:0016887:ATPase activity; GO:0005524:ATP binding; MapolyID:Mapoly0100s0060
Mp5g21220	1628.73	0.093149	0.13253	0.70285	0.48215	0.661445	KEGG:K15849:PAT, AAT, bifunctional aspartate aminotransferase and glutamate/aspartate-prephenate aminotransferase [EC:2.6.1.1 2.6.1.78 2.6.1.79]; KOG:KOG0257:Kynurenine aminotransferase, glutamine transaminase K, [E]; CDD:cd00609:AAT_like; G3DSA:3.40.640.10; SUPERFAMILY:SSF53383:PLP-dependent transferases; ProSitePatterns:PS00105:Aminotransferases class-I pyridoxal-phosphate attachment site.; G3DSA:3.90.1150.10:Aspartate Aminotransferase; Coils:Coil; Pfam:PF00155:Aminotransferase class I and II; PTHR43795:SF64:GLUTAMATE-OXALOACETATE TRANSAMINASE5; PANTHER:PTHR43795:BIFUNCTIONAL ASPARTATE AMINOTRANSFERASE AND GLUTAMATE/ASPARTATE-PREPHENATE AMINOTRANSFERASE-RELATED; GO:0030170:pyridoxal phosphate binding; GO:0003824:catalytic activity; GO:0009058:biosynthetic process; MapolyID:Mapoly0058s0104
Mp1g01780	1782.41	-0.0678415	0.0965428	-0.70271	0.482237	0.661479	KEGG:K22077:GDAP1, ganglioside-induced differentiation-associated protein 1; KOG:KOG0867:Glutathione S-transferase, [O]; Pfam:PF13410:Glutathione S-transferase, C-terminal domain; G3DSA:3.40.30.10:Glutaredoxin; PANTHER:PTHR45374:GLUTATHIONE S-TRANSFERASE TCHQD; ProSiteProfiles:PS50405:Soluble glutathione S-transferase C-terminal domain profile.; SUPERFAMILY:SSF47616:GST C-terminal domain-like; CDD:cd00570:GST_N_family; G3DSA:1.20.1050.10; Pfam:PF13417:Glutathione S-transferase, N-terminal domain; SUPERFAMILY:SSF52833:Thioredoxin-like; SFLD:SFLDG00358:Main (cytGST); ProSiteProfiles:PS50404:Soluble glutathione S-transferase N-terminal domain profile.; SFLD:SFLDS00019:Glutathione Transferase (cytosolic); GO:0005515:protein binding; GO:0006749:glutathione metabolic process; GO:0004364:glutathione transferase activity; MapolyID:Mapoly0029s0068
Mp1g01490	572.398	0.096039	0.136763	0.702228	0.482537	0.661774	KEGG:K03103:MINPP1, multiple inositol-polyphosphate phosphatase / 2,3-bisphosphoglycerate 3-phosphatase [EC:3.1.3.62 3.1.3.80]; KOG:KOG1382:Multiple inositol polyphosphate phosphatase, [R]; G3DSA:3.40.50.1240; PIRSF:PIRSF000894:Acid_Ptase; CDD:cd07040:HP; PTHR20963:SF8:MULTIPLE INOSITOL POLYPHOSPHATE PHOSPHATASE 1; SUPERFAMILY:SSF53254:Phosphoglycerate mutase-like; Pfam:PF00328:Histidine phosphatase superfamily (branch 2); CDD:cd07061:HP_HAP_like; PANTHER:PTHR20963:MULTIPLE INOSITOL POLYPHOSPHATE PHOSPHATASE-RELATED; GO:0016791:phosphatase activity; MapolyID:Mapoly0029s0098
Mp1g04390	9.29861	0.49896	0.710555	0.702213	0.482547	0.661774	PANTHER:PTHR34561:NADH DEHYDROGENASE [UBIQUINONE] 1 ALPHA SUBCOMPLEX ASSEMBLY FACTOR 8; GO:0032981:mitochondrial respiratory chain complex I assembly; GO:0005739:mitochondrion; MapolyID:Mapoly0005s0168
Mp5g09320	39.2335	0.274667	0.391235	0.702051	0.482647	0.661782	MobiDBLite:consensus disorder prediction; MapolyID:Mapoly0095s0028
Mp5g20140	8798.88	-0.0851526	0.121284	-0.702092	0.482622	0.661782	KEGG:K09828:DHCR24, DWF1, Delta24-sterol reductase [EC:1.3.1.72 1.3.1.-]; KOG:KOG1262:FAD-binding protein DIMINUTO, [R]; ProSiteProfiles:PS51387:PCMH-type FAD-binding domain profile.; MobiDBLite:consensus disorder prediction; G3DSA:3.30.465.10; Pfam:PF01565:FAD binding domain; PANTHER:PTHR10801:24-DEHYDROCHOLESTEROL REDUCTASE; PTHR10801:SF16:S-LOCUS GLYCOPROTEIN DOMAIN, BULB-TYPE LECTIN DOMAIN, FAD-BINDING, TYPE 2-RELATED; SUPERFAMILY:SSF56176:FAD-binding/transporter-associated domain-like; GO:0016491:oxidoreductase activity; GO:0050660:flavin adenine dinucleotide binding; GO:0071949:FAD binding; MapolyID:Mapoly0190s0010
Mp1g04000	508.383	-0.0856998	0.122161	-0.70153	0.482972	0.661969	PANTHER:PTHR35475:WD REPEAT PROTEIN; PTHR35475:SF1:WD REPEAT PROTEIN; MapolyID:Mapoly0005s0207
Mp1g04120	6.39615	-0.753888	1.07457	-0.701574	0.482945	0.661969	KEGG:K23909:CAPS, calcyphosin; PANTHER:PTHR20875:EF-HAND CALCIUM-BINDING DOMAIN-CONTAINING PROTEIN 6-RELATED; SUPERFAMILY:SSF47473:EF-hand; MobiDBLite:consensus disorder prediction; ProSiteProfiles:PS50222:EF-hand calcium-binding domain profile.; G3DSA:1.10.238.10; PTHR20875:SF0:GH12158P; GO:0005509:calcium ion binding; MapolyID:Mapoly0005s0195
Mp1g08580	228.144	-0.114059	0.162579	-0.701557	0.482955	0.661969	MobiDBLite:consensus disorder prediction; MapolyID:Mapoly0036s0101
Mp3g03130	188.803	0.274785	0.391673	0.701567	0.482949	0.661969	ProSiteProfiles:PS50927:Bulb-type lectin domain profile.; SUPERFAMILY:SSF51110:alpha-D-mannose-specific plant lectins; PANTHER:PTHR47974:OS07G0415500 PROTEIN; G3DSA:2.90.10.10:Agglutinin; MapolyID:Mapoly0212s0013
Mp1g02470	439.936	0.478579	0.682584	0.701128	0.483223	0.662247	PANTHER:PTHR31549:PROTEIN, PUTATIVE (DUF247)-RELATED-RELATED; Pfam:PF03140:Plant protein of unknown function; MapolyID:Mapoly2873s0001
Mp5g15000	780.08	0.101591	0.145087	0.700207	0.483798	0.662905	G3DSA:2.30.280.10; MobiDBLite:consensus disorder prediction; PTHR45660:SF46:HISTONE-LYSINE N-METHYLTRANSFERASE, H3 LYSINE-9 SPECIFIC SUVH6; PANTHER:PTHR45660:HISTONE-LYSINE N-METHYLTRANSFERASE SETMAR; SMART:SM00466:G9a_1; Pfam:PF02182:SAD/SRA domain; ProSiteProfiles:PS51015:YDG domain profile.; SUPERFAMILY:SSF88697:PUA domain-like; MapolyID:Mapoly0071s0110
Mp8g16460	7147.42	-0.110277	0.157491	-0.700209	0.483797	0.662905	KOG:KOG1203:Predicted dehydrogenase, C-term missing, [G]; G3DSA:3.40.50.720; SUPERFAMILY:SSF51735:NAD(P)-binding Rossmann-fold domains; MobiDBLite:consensus disorder prediction; Pfam:PF13460:NAD(P)H-binding; Coils:Coil; PANTHER:PTHR47711:PROTEIN PLASTID TRANSCRIPTIONALLY ACTIVE 16, CHLOROPLASTIC; MapolyID:Mapoly0154s0018
Mp5g22480	2618.68	0.110011	0.157208	0.699775	0.484068	0.663209	KEGG:K15918:GLYK, D-glycerate 3-kinase [EC:2.7.1.31]; KOG:KOG2878:Predicted kinase, [R]; MobiDBLite:consensus disorder prediction; Pfam:PF00485:Phosphoribulokinase / Uridine kinase family; G3DSA:3.40.50.300; PANTHER:PTHR10285:URIDINE KINASE; PTHR10285:SF178:BNAC06G40610D PROTEIN; SUPERFAMILY:SSF52540:P-loop containing nucleoside triphosphate hydrolases; GO:0016301:kinase activity; GO:0005524:ATP binding; MapolyID:Mapoly0010s0209
Mp6g10800	3545.89	0.131876	0.188482	0.699676	0.484129	0.663229	MobiDBLite:consensus disorder prediction; MapolyID:Mapoly0016s0119
Mp6g15530	9.81169	0.482482	0.689971	0.69928	0.484377	0.663504	MobiDBLite:consensus disorder prediction; MapolyID:Mapoly0056s0065
Mp4g03420	346.302	0.135766	0.194226	0.69901	0.484546	0.66367	KOG:KOG1947:Leucine rich repeat proteins, some proteins contain F-box, N-term missing, [R]; MobiDBLite:consensus disorder prediction; SUPERFAMILY:SSF52047:RNI-like; SMART:SM00367:LRR_CC_2; Pfam:PF12937:F-box-like; G3DSA:3.80.10.10:Ribonuclease Inhibitor; PTHR16134:SF111:F-BOX PROTEIN FBW2; PANTHER:PTHR16134:F-BOX/TPR REPEAT PROTEIN POF3; GO:0005515:protein binding; MapolyID:Mapoly0044s0131
Mp1g05200	4839.44	0.169771	0.242978	0.698711	0.484733	0.663861	MobiDBLite:consensus disorder prediction; MapolyID:Mapoly0005s0088
Mp6g14480	178.862	0.209116	0.299338	0.698597	0.484804	0.663894	KEGG:K01674:cah, carbonic anhydrase [EC:4.2.1.1]; KOG:KOG0382:Carbonic anhydrase, [R]; ProSiteProfiles:PS51144:Alpha-carbonic anhydrases profile.; CDD:cd03124:alpha_CA_prokaryotic_like; ProSitePatterns:PS00162:Alpha-carbonic anhydrases signature.; G3DSA:3.10.200.10:Carbonic Anhydrase II; Pfam:PF00194:Eukaryotic-type carbonic anhydrase; PANTHER:PTHR18952:CARBONIC ANHYDRASE; PTHR18952:SF246:ALPHA CARBONIC ANHYDRASE 4-RELATED; SUPERFAMILY:SSF51069:Carbonic anhydrase; SMART:SM01057:Carb_anhydrase_2a; GO:0008270:zinc ion binding; GO:0004089:carbonate dehydratase activity; MapolyID:Mapoly0047s0102
Mp2g09460	3668.1	-0.0930399	0.133214	-0.698424	0.484912	0.663976	Pfam:PF08883:Dopa 4,5-dioxygenase family; SUPERFAMILY:SSF143410:DOPA-like; PANTHER:PTHR36423:AFR070WP; G3DSA:3.30.70.1240; MapolyID:Mapoly0158s0017
Mp2g25180	10.7755	-0.557615	0.798701	-0.698151	0.485082	0.664081	MapolyID:Mapoly0168s0015
Mp3g23220	63.9134	-0.234883	0.336436	-0.69815	0.485083	0.664081	KEGG:K24742:WDR25, WD repeat-containing protein 25; KOG:KOG0316:Conserved WD40 repeat-containing protein, [S]; PANTHER:PTHR44566:TRANSDUCIN/WD40 REPEAT-LIKE SUPERFAMILY PROTEIN; ProSitePatterns:PS00678:Trp-Asp (WD) repeats signature.; ProSiteProfiles:PS50294:Trp-Asp (WD) repeats circular profile.; MobiDBLite:consensus disorder prediction; SUPERFAMILY:SSF50978:WD40 repeat-like; G3DSA:2.130.10.10; CDD:cd00200:WD40; ProSiteProfiles:PS50082:Trp-Asp (WD) repeats profile.; Pfam:PF00400:WD domain, G-beta repeat; SMART:SM00320:WD40_4; GO:0005515:protein binding; MapolyID:Mapoly0024s0099
Mp3g23650	176.872	-0.319099	0.457191	-0.697956	0.485205	0.664182	G3DSA:2.60.40.420; ProSiteProfiles:PS51485:Phytocyanin domain profile.; ProSitePatterns:PS00196:Type-1 copper (blue) proteins signature.; PTHR33021:SF190:UMECYANIN-LIKE; PANTHER:PTHR33021:BLUE COPPER PROTEIN; CDD:cd04216:Phytocyanin; Pfam:PF02298:Plastocyanin-like domain; SUPERFAMILY:SSF49503:Cupredoxins; GO:0009055:electron transfer activity; MapolyID:Mapoly0024s0141
Mp6g01940	1995.99	0.0591002	0.0847167	0.697622	0.485414	0.664403	KOG:KOG1441:Glucose-6-phosphate/phosphate and phosphoenolpyruvate/phosphate antiporter, [GE]; PANTHER:PTHR11132:SOLUTE CARRIER FAMILY 35; Pfam:PF03151:Triose-phosphate Transporter family; PTHR11132:SF244:UDP-RHAMNOSE/UDP-GALACTOSE TRANSPORTER 5; MapolyID:Mapoly0052s0010
Mp1g11750	848.202	-0.0663988	0.0952011	-0.697458	0.485516	0.664478	MobiDBLite:consensus disorder prediction; MapolyID:Mapoly0014s0052
Mp2g02880	318.336	-0.105626	0.151699	-0.696284	0.486251	0.665356	PANTHER:PTHR34936:EXPRESSED PROTEIN; PTHR34936:SF7:PROTEIN, PUTATIVE-RELATED; MapolyID:Mapoly0075s0049
Mp3g14190	1968.57	0.06348	0.0911702	0.696281	0.486253	0.665356	KOG:KOG1870:Ubiquitin C-terminal hydrolase, [O]; CDD:cd01765:FERM_F0_F1; G3DSA:3.10.20.90; PTHR21646:SF18:UBIQUITIN CARBOXYL-TERMINAL HYDROLASE 5; SMART:SM00695:dusp; SUPERFAMILY:SSF54001:Cysteine proteinases; PANTHER:PTHR21646:UBIQUITIN CARBOXYL-TERMINAL HYDROLASE; ProSitePatterns:PS00972:Ubiquitin specific protease (USP) domain signature 1.; ProSiteProfiles:PS50235:Ubiquitin specific protease (USP) domain profile.; CDD:cd02674:Peptidase_C19R; ProSiteProfiles:PS51283:DUSP domain profile.; MobiDBLite:consensus disorder prediction; ProSitePatterns:PS00973:Ubiquitin specific protease (USP) domain signature 2.; G3DSA:3.90.70.10:Cysteine proteinases; Pfam:PF14836:Ubiquitin-like domain; Pfam:PF06337:DUSP domain; G3DSA:3.30.2230.10; SUPERFAMILY:SSF143791:DUSP-like; Pfam:PF00443:Ubiquitin carboxyl-terminal hydrolase; GO:0016579:protein deubiquitination; GO:0004843:thiol-dependent ubiquitin-specific protease activity; GO:0006511:ubiquitin-dependent protein catabolic process; MapolyID:Mapoly0004s0252
Mp2g05680	33.1925	0.416415	0.598229	0.696079	0.486379	0.665367	KEGG:K09753:CCR, cinnamoyl-CoA reductase [EC:1.2.1.44]; KOG:KOG1502:Flavonol reductase/cinnamoyl-CoA reductase, [V]; SUPERFAMILY:SSF51735:NAD(P)-binding Rossmann-fold domains; PTHR10366:SF461:OS06G0623300 PROTEIN; CDD:cd08958:FR_SDR_e; PANTHER:PTHR10366:NAD DEPENDENT EPIMERASE/DEHYDRATASE; Pfam:PF01370:NAD dependent epimerase/dehydratase family; G3DSA:3.40.50.720; GO:0003824:catalytic activity; MapolyID:Mapoly0021s0024
Mp3g16150	1224.34	-0.0681894	0.0979676	-0.69604	0.486403	0.665367	MobiDBLite:consensus disorder prediction; SUPERFAMILY:SSF48371:ARM repeat; PANTHER:PTHR23424:SERUM AMYLOID A; PTHR23424:SF23:PROTEIN SAAL1; G3DSA:1.25.10.10; MapolyID:Mapoly0004s0056
Mp5g07360	483.163	-0.166341	0.23896	-0.696103	0.486364	0.665367	KEGG:K23002:RPAP3, RNA polymerase II-associated protein 3; KOG:KOG4648:Uncharacterized conserved protein, contains LRR repeats, C-term missing, [S]; ProSiteProfiles:PS50005:TPR repeat profile.; ProSiteProfiles:PS50293:TPR repeat region circular profile.; Coils:Coil; SMART:SM00028:tpr_5; Pfam:PF13877:Potential Monad-binding region of RPAP3; G3DSA:1.25.40.10; PTHR47329:SF1:OS05G0129900 PROTEIN; MobiDBLite:consensus disorder prediction; PANTHER:PTHR47329:OS05G0129900 PROTEIN; Pfam:PF00515:Tetratricopeptide repeat; SUPERFAMILY:SSF48452:TPR-like; GO:0005515:protein binding; MapolyID:Mapoly0127s0050
Mp1g23710	3417.63	0.0658793	0.094679	0.695817	0.486543	0.665493	KEGG:K20359:RABAC1, PRAF1, PRA1 family protein 1; KOG:KOG3142:Prenylated rab acceptor 1, [U]; Pfam:PF03208:PRA1 family protein; PANTHER:PTHR19317:PRENYLATED RAB ACCEPTOR 1-RELATED; PTHR19317:SF34:PRA1 FAMILY PROTEIN-RELATED; MapolyID:Mapoly0065s0006
Mp1g03730	13.8131	0.455409	0.654984	0.695298	0.486869	0.665873	PANTHER:PTHR22835:ZINC FINGER FYVE DOMAIN CONTAINING PROTEIN; Pfam:PF00657:GDSL-like Lipase/Acylhydrolase; G3DSA:3.40.50.1110; PTHR22835:SF604:OS01G0216300 PROTEIN; GO:0016788:hydrolase activity, acting on ester bonds; MapolyID:Mapoly0005s0234
Mp2g16850	661.693	-0.0963429	0.138642	-0.694906	0.487114	0.666144	KEGG:K14962:WDR82, SWD2, CPS35, COMPASS component SWD2; KOG:KOG1446:Histone H3 (Lys4) methyltransferase complex and RNA cleavage factor II complex, subunit SWD2, [ABO]; MobiDBLite:consensus disorder prediction; PRINTS:PR00320:G protein beta WD-40 repeat signature; PANTHER:PTHR19861:WD40 REPEAT PROTEIN SWD2; ProSiteProfiles:PS50294:Trp-Asp (WD) repeats circular profile.; Pfam:PF00400:WD domain, G-beta repeat; ProSiteProfiles:PS50082:Trp-Asp (WD) repeats profile.; SMART:SM00320:WD40_4; G3DSA:2.130.10.10; SUPERFAMILY:SSF50978:WD40 repeat-like; GO:0005515:protein binding; MapolyID:Mapoly0109s0026
Mp1g21580	1483.35	-0.0676041	0.0973343	-0.694555	0.487334	0.666184	KEGG:K12858:DDX23, PRP28, ATP-dependent RNA helicase DDX23/PRP28 [EC:3.6.4.13]; KOG:KOG0333:U5 snRNP-like RNA helicase subunit, [A]; MobiDBLite:consensus disorder prediction; CDD:cd18787:SF2_C_DEAD; ProSiteProfiles:PS51194:Superfamilies 1 and 2 helicase C-terminal domain profile.; SMART:SM00487:ultradead3; SMART:SM00490:helicmild6; CDD:cd17945:DEADc_DDX23; G3DSA:3.40.50.300; Coils:Coil; Pfam:PF00270:DEAD/DEAH box helicase; PTHR47958:SF46; ProSitePatterns:PS00039:DEAD-box subfamily ATP-dependent helicases signature.; ProSiteProfiles:PS51192:Superfamilies 1 and 2 helicase ATP-binding type-1 domain profile.; Pfam:PF00271:Helicase conserved C-terminal domain; SUPERFAMILY:SSF52540:P-loop containing nucleoside triphosphate hydrolases; ProSiteProfiles:PS51195:DEAD-box RNA helicase Q motif profile.; PANTHER:PTHR47958:ATP-DEPENDENT RNA HELICASE DBP3; GO:0004386:helicase activity; GO:0003676:nucleic acid binding; GO:0005524:ATP binding; MapolyID:Mapoly0001s0493
Mp1g25610	27.7123	-0.339341	0.48856	-0.694574	0.487322	0.666184	KOG:KOG0316:Conserved WD40 repeat-containing protein, [S]; KOG:KOG0286:G-protein beta subunit, N-term missing, C-term missing, [R]; ProSiteProfiles:PS50294:Trp-Asp (WD) repeats circular profile.; ProSiteProfiles:PS50082:Trp-Asp (WD) repeats profile.; PTHR44129:SF5:WD REPEAT-CONTAINING PROTEIN POP1; MobiDBLite:consensus disorder prediction; PRINTS:PR00320:G protein beta WD-40 repeat signature; Pfam:PF00400:WD domain, G-beta repeat; ProSitePatterns:PS00678:Trp-Asp (WD) repeats signature.; PANTHER:PTHR44129; SUPERFAMILY:SSF50978:WD40 repeat-like; G3DSA:2.130.10.10; SMART:SM00320:WD40_4; GO:0005515:protein binding; MapolyID:Mapoly0002s0310
Mp3g01820	549.44	-0.105185	0.151406	-0.694722	0.48723	0.666184	MobiDBLite:consensus disorder prediction; MapolyID:Mapoly0007s0173
Mp4g07220	647.517	0.0799167	0.115051	0.69462	0.487294	0.666184	KOG:KOG1108:Predicted heme/steroid binding protein, N-term missing, [R]; SUPERFAMILY:SSF55856:Cytochrome b5-like heme/steroid binding domain; Pfam:PF00173:Cytochrome b5-like Heme/Steroid binding domain; G3DSA:3.10.120.10:Flavocytochrome B2; MobiDBLite:consensus disorder prediction; SMART:SM01117:Cyt_b5_2; PANTHER:PTHR10281:MEMBRANE-ASSOCIATED PROGESTERONE RECEPTOR COMPONENT-RELATED; PTHR10281:SF4:NEUFERRICIN; MapolyID:Mapoly0115s0059
Mp1g12750	3633.56	0.0956424	0.137749	0.694323	0.487479	0.66624	Pfam:PF02362:B3 DNA binding domain; ProSiteProfiles:PS50863:B3 DNA-binding domain profile.; PTHR31384:SF115:AUXIN RESPONSE FACTOR 6; PANTHER:PTHR31384:AUXIN RESPONSE FACTOR 4-RELATED; MobiDBLite:consensus disorder prediction; Pfam:PF02309:AUX/IAA family; SUPERFAMILY:SSF101936:DNA-binding pseudobarrel domain; G3DSA:2.30.30.1040; G3DSA:2.40.330.10; ProSiteProfiles:PS51745:PB1 domain profile.; SMART:SM01019:B3_2; SUPERFAMILY:SSF54277:CAD & PB1 domains; Coils:Coil; G3DSA:3.10.20.90; Pfam:PF06507:Auxin response factor; CDD:cd10017:B3_DNA; GO:0006355:regulation of transcription, DNA-templated; GO:0009725:response to hormone; GO:0005515:protein binding; GO:0005634:nucleus; GO:0003677:DNA binding; MapolyID:Mapoly0019s0045; MPGENES:MpARF1:Transcriptiion factor, similarity to Arabidopsis activator ARFs.
Mp1g16900	2786.51	-0.0745272	0.107352	-0.69423	0.487538	0.66624	KEGG:K23558:3BETAHSDD, plant 3beta-hydroxysteroid-4alpha-carboxylate 3-dehydrogenase [EC:1.1.1.418]; KOG:KOG1430:C-3 sterol dehydrogenase/3-beta-hydroxysteroid dehydrogenase and related dehydrogenases, [IE]; KOG:KOG1792:Reticulon, [U]; Pfam:PF02453:Reticulon; PTHR10366:SF725:3BETA-HYDROXYSTEROID-DEHYDROGENASE/DECARBOXYLASE ISOFORM 1; SUPERFAMILY:SSF51735:NAD(P)-binding Rossmann-fold domains; ProSiteProfiles:PS50845:Reticulon domain profile.; G3DSA:3.40.50.720; PANTHER:PTHR10366:NAD DEPENDENT EPIMERASE/DEHYDRATASE; Pfam:PF01073:3-beta hydroxysteroid dehydrogenase/isomerase family; GO:0006694:steroid biosynthetic process; GO:0016616:oxidoreductase activity, acting on the CH-OH group of donors, NAD or NADP as acceptor; GO:0003854:3-beta-hydroxy-delta5-steroid dehydrogenase activity; MapolyID:Mapoly0001s0030
Mp2g03480	7.35411	-0.637688	0.918649	-0.694158	0.487583	0.66624	SMART:SM00256:fbox_2; Pfam:PF00646:F-box domain; G3DSA:1.20.1280.50; PANTHER:PTHR46301:F-BOX/KELCH-REPEAT PROTEIN; SUPERFAMILY:SSF81383:F-box domain; GO:0005515:protein binding; MapolyID:Mapoly0031s0004
Mp5g08620	189.688	-0.147831	0.212979	-0.69411	0.487613	0.66624	KEGG:K08734:MLH1, DNA mismatch repair protein MLH1; KOG:KOG1979:DNA mismatch repair protein - MLH1 family, [L]; SUPERFAMILY:SSF54211:Ribosomal protein S5 domain 2-like; SMART:SM01340:DNA_mis_repair_2; PANTHER:PTHR10073:DNA MISMATCH REPAIR PROTEIN MLH, PMS, MUTL; CDD:cd03483:MutL_Trans_MLH1; Pfam:PF16413:DNA mismatch repair protein Mlh1 C-terminus; TIGRFAM:TIGR00585:mutl: DNA mismatch repair protein MutL; ProSitePatterns:PS00058:DNA mismatch repair proteins mutL / hexB / PMS1 signature.; SUPERFAMILY:SSF55874:ATPase domain of HSP90 chaperone/DNA topoisomerase II/histidine kinase; Pfam:PF01119:DNA mismatch repair protein, C-terminal domain; PTHR10073:SF12:DNA MISMATCH REPAIR PROTEIN MLH1; G3DSA:3.30.230.10; Pfam:PF13589:Histidine kinase-, DNA gyrase B-, and HSP90-like ATPase; CDD:cd16926:HATPase_MutL-MLH-PMS-like; G3DSA:3.30.565.10; GO:0016887:ATPase activity; GO:0030983:mismatched DNA binding; GO:0006298:mismatch repair; GO:0032300:mismatch repair complex; GO:0005524:ATP binding; MapolyID:Mapoly0086s0067
Mp7g08670	35.1526	0.286178	0.412217	0.694242	0.487531	0.66624	MobiDBLite:consensus disorder prediction; MapolyID:Mapoly0068s0021
Mp4g16420	424.795	-0.0846689	0.122019	-0.693899	0.487745	0.666355	PANTHER:PTHR33228:PROTEIN GLUTAMINE DUMPER 4-RELATED; GO:0080143:regulation of amino acid export; MapolyID:Mapoly0054s0107
Mp3g05930	33.347	-0.269121	0.387895	-0.693799	0.487808	0.666376	MapolyID:Mapoly0006s0063
Mp7g09060	704.502	-0.130979	0.188899	-0.693382	0.48807	0.666668	MobiDBLite:consensus disorder prediction; PANTHER:PTHR32322:INNER MEMBRANE TRANSPORTER; SUPERFAMILY:SSF103481:Multidrug resistance efflux transporter EmrE; Pfam:PF00892:EamA-like transporter family; GO:0016021:integral component of membrane; GO:0016020:membrane; MapolyID:Mapoly0068s0059
Mp4g06320	3576.35	0.054721	0.0789738	0.692901	0.488372	0.667016	KEGG:K01528:DNM1_3, dynamin 1/3 [EC:3.6.5.5]; KOG:KOG0446:Vacuolar sorting protein VPS1, dynamin, and related proteins, [UR]; ProSiteProfiles:PS50003:PH domain profile.; SMART:SM00053:dynamin_3; G3DSA:1.20.120.1240; Pfam:PF02212:Dynamin GTPase effector domain; MobiDBLite:consensus disorder prediction; Pfam:PF01031:Dynamin central region; ProSitePatterns:PS00410:Dynamin-type guanine nucleotide-binding (G) domain signature.; G3DSA:3.40.50.300; ProSiteProfiles:PS51718:Dynamin-type guanine nucleotide-binding (G) domain profile.; G3DSA:2.30.29.30; SUPERFAMILY:SSF50729:PH domain-like; PANTHER:PTHR11566:DYNAMIN; SUPERFAMILY:SSF52540:P-loop containing nucleoside triphosphate hydrolases; Pfam:PF00350:Dynamin family; Pfam:PF00169:PH domain; SMART:SM00233:PH_update; SMART:SM00302:GED_2; PRINTS:PR00195:Dynamin signature; ProSiteProfiles:PS51388:GED domain profile.; PTHR11566:SF57:OS02G0738900 PROTEIN; GO:0005525:GTP binding; GO:0003924:GTPase activity; MapolyID:Mapoly0114s0021
Mp2g07090	941.852	-0.0870879	0.125701	-0.692821	0.488422	0.667019	KOG:KOG3968:Atrazine chlorohydrolase/guanine deaminase, N-term missing, [FQ]; Pfam:PF07969:Amidohydrolase family; PTHR22642:SF2:PROTEIN LONG AFTER FAR-RED 3; G3DSA:3.10.310.70; CDD:cd01300:YtcJ_like; PANTHER:PTHR22642:IMIDAZOLONEPROPIONASE; SUPERFAMILY:SSF51338:Composite domain of metallo-dependent hydrolases; SUPERFAMILY:SSF51556:Metallo-dependent hydrolases; G3DSA:2.30.40.10:Urease; G3DSA:3.20.20.140; GO:0016810:hydrolase activity, acting on carbon-nitrogen (but not peptide) bonds; MapolyID:Mapoly0021s0162
Mp4g20280	4714.63	-0.0653875	0.0943968	-0.692687	0.488506	0.667068	PANTHER:PTHR35292:EXPRESSED PROTEIN; PTHR35292:SF3:EXPRESSED PROTEIN; MapolyID:Mapoly0116s0030
Mp3g10760	1237.14	-0.0892406	0.128885	-0.692406	0.488683	0.667244	KEGG:K01551:arsA, ASNA1, GET3, arsenite/tail-anchored protein-transporting ATPase [EC:7.3.2.7 7.3.-.-]; KOG:KOG2825:Putative arsenite-translocating ATPase, [P]; CDD:cd02035:ArsA; Pfam:PF02374:Anion-transporting ATPase; PTHR10803:SF22:BNAC01G38670D PROTEIN; G3DSA:3.40.50.300; PANTHER:PTHR10803:ARSENICAL PUMP-DRIVING ATPASE ARSENITE-TRANSLOCATING ATPASE; SUPERFAMILY:SSF52540:P-loop containing nucleoside triphosphate hydrolases; TIGRFAM:TIGR00345:GET3_arsA_TRC40: transport-energizing ATPase, TRC40/GET3/ArsA family; GO:0016887:ATPase activity; GO:0005524:ATP binding; MapolyID:Mapoly0037s0120
Mp7g07750	24.395	0.399364	0.576965	0.692181	0.488824	0.667307	KEGG:K18764:NOCT, CCRN4L, nocturnin [EC:3.1.3.108]; KOG:KOG0620:Glucose-repressible alcohol dehydrogenase transcriptional effector CCR4 and related proteins, [K]; PTHR12121:SF45:NOCTURNIN; Pfam:PF03372:Endonuclease/Exonuclease/phosphatase family; SUPERFAMILY:SSF56219:DNase I-like; G3DSA:3.60.10.10; PANTHER:PTHR12121:CARBON CATABOLITE REPRESSOR PROTEIN 4; GO:0032922:circadian regulation of gene expression; GO:0004535:poly(A)-specific ribonuclease activity; MapolyID:Mapoly0076s0019
Mp7g12670	697.089	0.0905565	0.130826	0.692191	0.488817	0.667307	KEGG:K16277:DRIP, E3 ubiquitin-protein ligase DRIP [EC:2.3.2.27]; KOG:KOG2660:Locus-specific chromosome binding proteins, C-term missing, [S]; Pfam:PF13923:Zinc finger, C3HC4 type (RING finger); SMART:SM00184:ring_2; MobiDBLite:consensus disorder prediction; SUPERFAMILY:SSF57850:RING/U-box; ProSitePatterns:PS00518:Zinc finger RING-type signature.; PANTHER:PTHR46293:E3 UBIQUITIN PROTEIN LIGASE DRIP1; Coils:Coil; G3DSA:3.30.40.10:Zinc/RING finger domain; ProSiteProfiles:PS50089:Zinc finger RING-type profile.; PTHR46293:SF1:E3 UBIQUITIN PROTEIN LIGASE DRIP1; MapolyID:Mapoly0003s0275
Mp2g13590	439.1	-0.120354	0.173942	-0.691917	0.48899	0.667468	KEGG:K18195:RGL4, rhiE, rhamnogalacturonan endolyase [EC:4.2.2.23]; Pfam:PF14686:Polysaccharide lyase family 4, domain II; SUPERFAMILY:SSF74650:Galactose mutarotase-like; Pfam:PF06045:Rhamnogalacturonate lyase family; SUPERFAMILY:SSF49785:Galactose-binding domain-like; CDD:cd10317:RGL4_C; SUPERFAMILY:SSF49452:Starch-binding domain-like; PANTHER:PTHR32018:RHAMNOGALACTURONATE LYASE FAMILY PROTEIN; PTHR32018:SF1:RHAMNOGALACTURONATE LYASE FAMILY PROTEIN; CDD:cd10316:RGL4_M; CDD:cd10320:RGL4_N; Pfam:PF14683:Polysaccharide lyase family 4, domain III; GO:0030246:carbohydrate binding; GO:0005975:carbohydrate metabolic process; GO:0003824:catalytic activity; MapolyID:Mapoly0026s0012
Mp8g04670	5.66712	-0.660014	0.95426	-0.69165	0.489157	0.667631	MobiDBLite:consensus disorder prediction; MapolyID:Mapoly0186s0016
Mp4g17480	189.924	0.330726	0.478241	0.691548	0.489221	0.667654	Pfam:PF01439:Metallothionein; GO:0046872:metal ion binding; MapolyID:Mapoly0041s0030
Mp1g08400	685.28	-0.0959369	0.138775	-0.69131	0.48937	0.667727	Pfam:PF05922:Peptidase inhibitor I9; G3DSA:3.30.70.80; PANTHER:PTHR48222:PROTEINASE INHIBITOR, PROPEPTIDE; MapolyID:Mapoly0036s0083
Mp4g07940	20.4053	-0.374284	0.541401	-0.691325	0.489361	0.667727	PTHR35106:SF1:BNAA07G25190D PROTEIN; PANTHER:PTHR35106:BNAA07G25190D PROTEIN; MapolyID:Mapoly0120s0048
Mp4g08190	403.94	0.108199	0.156553	0.69113	0.489484	0.667817	KEGG:K01001:ALG7, UDP-N-acetylglucosamine--dolichyl-phosphate N-acetylglucosaminephosphotransferase [EC:2.7.8.15]; KOG:KOG2788:Glycosyltransferase, [G]; Pfam:PF00953:Glycosyl transferase family 4; PANTHER:PTHR10571:UDP-N-ACETYLGLUCOSAMINE--DOLICHYL-PHOSPHATE N-ACETYLGLUCOSAMINEPHOSPHOTRANSFERASE; CDD:cd06855:GT_GPT_euk; GO:0008963:phospho-N-acetylmuramoyl-pentapeptide-transferase activity; GO:0003975:UDP-N-acetylglucosamine-dolichyl-phosphate N-acetylglucosaminephosphotransferase activity; GO:0006488:dolichol-linked oligosaccharide biosynthetic process; GO:0006487:protein N-linked glycosylation; GO:0016021:integral component of membrane; MapolyID:Mapoly0120s0027
Mp3g25480	31.106	0.343188	0.497036	0.690469	0.489899	0.668318	KOG:KOG4711:Predicted membrane protein, [R]; Coils:Coil; MobiDBLite:consensus disorder prediction; PANTHER:PTHR31086:ALUMINUM-ACTIVATED MALATE TRANSPORTER 10; Pfam:PF11744:Aluminium activated malate transporter; GO:0015743:malate transport; MapolyID:Mapoly0100s0061; MPGENES:MpALMT1:ALMT channel
Mp5g01370	1097.94	-0.0672369	0.0974449	-0.69	0.490194	0.66859	KOG:KOG2100:Dipeptidyl aminopeptidase, N-term missing, [O]; Pfam:PF00326:Prolyl oligopeptidase family; PANTHER:PTHR42726:DIPEPTIDYL PEPTIDASE FAMILY MEMBER 6; SUPERFAMILY:SSF53474:alpha/beta-Hydrolases; SUPERFAMILY:SSF82171:DPP6 N-terminal domain-like; G3DSA:3.40.50.1820; G3DSA:2.120.10.30:TolB; GO:0006508:proteolysis; GO:0008236:serine-type peptidase activity; MapolyID:Mapoly0175s0001
Mp7g08380	490.221	-0.103992	0.150699	-0.690062	0.490155	0.66859	Pfam:PF11937:Protein of unknown function (DUF3455); PANTHER:PTHR35567:MALATE DEHYDROGENASE (AFU_ORTHOLOGUE AFUA_2G13800); PTHR35567:SF1:MALATE DEHYDROGENASE (AFU_ORTHOLOGUE AFUA_2G13800); MapolyID:Mapoly0146s0038
Mp1g17290	8.07286	-0.542662	0.786659	-0.689831	0.490301	0.66867	PTHR31280:SF24; PANTHER:PTHR31280:PROTEIN UNC-13 HOMOLOG; MapolyID:Mapoly0001s0069
Mp7g07160	144.018	-0.138039	0.200161	-0.689639	0.490421	0.668769	KOG:KOG4177:Ankyrin, C-term missing, [M]; SMART:SM00248:ANK_2a; ProSiteProfiles:PS50297:Ankyrin repeat region circular profile.; Pfam:PF13637:Ankyrin repeats (many copies); G3DSA:1.25.40.20; SUPERFAMILY:SSF48403:Ankyrin repeat; Pfam:PF12796:Ankyrin repeats (3 copies); PANTHER:PTHR24180:CYCLIN-DEPENDENT KINASE INHIBITOR 2C-RELATED; ProSiteProfiles:PS50088:Ankyrin repeat profile.; GO:0005515:protein binding
Mp3g01850	1060.79	0.069617	0.101021	0.689135	0.490738	0.669137	MobiDBLite:consensus disorder prediction; PANTHER:PTHR14296:REMODELING AND SPACING FACTOR 1; PTHR14296:SF6:DDT DOMAIN-CONTAINING PROTEIN DDR4; Coils:Coil; Pfam:PF02791:DDT domain; Pfam:PF15612:WSTF, HB1, Itc1p, MBD9 motif 1; MapolyID:Mapoly0007s0175
Mp2g13910	898.739	-0.0921439	0.133747	-0.688942	0.49086	0.669172	KEGG:K15687:MKRN, E3 ubiquitin-protein ligase makorin [EC:2.3.2.27]; KOG:KOG1039:Predicted E3 ubiquitin ligase, [O]; ProSiteProfiles:PS50103:Zinc finger C3H1-type profile.; G3DSA:4.10.1000.10:CCCH zinc finger; Pfam:PF00097:Zinc finger, C3HC4 type (RING finger); SUPERFAMILY:SSF90229:CCCH zinc finger; SUPERFAMILY:SSF57850:RING/U-box; Pfam:PF14608:RNA-binding, Nab2-type zinc finger; ProSitePatterns:PS00518:Zinc finger RING-type signature.; G3DSA:3.30.40.10:Zinc/RING finger domain; PTHR11224:SF52:ZINC FINGER CCCH DOMAIN-CONTAINING PROTEIN 69-LIKE; PANTHER:PTHR11224:MAKORIN-RELATED; Pfam:PF00642:Zinc finger C-x8-C-x5-C-x3-H type (and similar); SMART:SM00356:c3hfinal6; CDD:cd16521:RING-HC_MKRN; MobiDBLite:consensus disorder prediction; Pfam:PF18044:CCCH-type zinc finger; SMART:SM00184:ring_2; ProSiteProfiles:PS50089:Zinc finger RING-type profile.; GO:0046872:metal ion binding; MapolyID:Mapoly0042s0020
Mp8g05940	2238.4	0.0693667	0.100685	0.688949	0.490855	0.669172	KEGG:K03644:lipA, LIAS, LIP1, LIP5, lipoyl synthase [EC:2.8.1.8]; KOG:KOG2672:Lipoate synthase, [H]; Pfam:PF04055:Radical SAM superfamily; Pfam:PF16881:N-terminal domain of lipoyl synthase of Radical_SAM family; SMART:SM00729:MiaB; CDD:cd01335:Radical_SAM; SFLD:SFLDF00271:lipoyl synthase; PANTHER:PTHR10949:LIPOYL SYNTHASE; PTHR10949:SF0:LIPOYL SYNTHASE, MITOCHONDRIAL; PIRSF:PIRSF005963:Lipoyl_synth; SUPERFAMILY:SSF102114:Radical SAM enzymes; G3DSA:3.20.20.70:Aldolase class I; SFLD:SFLDS00029:Radical SAM; TIGRFAM:TIGR00510:lipA: lipoyl synthase; Hamap:MF_00206:Lipoyl synthase [lipA].; GO:0003824:catalytic activity; GO:0051536:iron-sulfur cluster binding; GO:0051539:4 iron, 4 sulfur cluster binding; GO:0016992:lipoate synthase activity; GO:0009107:lipoate biosynthetic process; MapolyID:Mapoly0013s0196
Mp5g21200	82.0893	-0.228183	0.331326	-0.688696	0.491015	0.669318	KEGG:K13789:GGPS, geranylgeranyl diphosphate synthase, type II [EC:2.5.1.1 2.5.1.10 2.5.1.29]; KOG:KOG0776:Geranylgeranyl pyrophosphate synthase/Polyprenyl synthetase, [H]; Pfam:PF00348:Polyprenyl synthetase; SUPERFAMILY:SSF48576:Terpenoid synthases; CDD:cd00685:Trans_IPPS_HT; G3DSA:1.10.600.10:Farnesyl Diphosphate Synthase; ProSitePatterns:PS00723:Polyprenyl synthases signature 1.; SFLD:SFLDS00005:Isoprenoid Synthase Type I; PANTHER:PTHR43281:FARNESYL DIPHOSPHATE SYNTHASE; SFLD:SFLDG01017:Polyprenyl Transferase Like; GO:0008299:isoprenoid biosynthetic process; MapolyID:Mapoly0058s0102
Mp1g02270	887.237	0.101654	0.147743	0.688046	0.491424	0.66981	KEGG:K00899:mtnK, 5-methylthioribose kinase [EC:2.7.1.100]; KOG:KOG1468:Predicted translation initiation factor related to eIF-2B alpha/beta/delta subunits (CIG2/IDI2), [J]; TIGRFAM:TIGR01767:MTRK: S-methyl-5-thioribose kinase; MobiDBLite:consensus disorder prediction; PANTHER:PTHR34273:METHYLTHIORIBOSE KINASE; G3DSA:3.90.1200.10; G3DSA:3.40.50.10470; SUPERFAMILY:SSF100950:NagB/RpiA/CoA transferase-like; G3DSA:1.20.120.420; Coils:Coil; SUPERFAMILY:SSF56112:Protein kinase-like (PK-like); TIGRFAM:TIGR00524:eIF-2B_rel: eIF-2B alpha/beta/delta-related uncharacterized proteins; Hamap:MF_01678:Putative methylthioribose-1-phosphate isomerase [mtnA].; G3DSA:3.30.200.20:Phosphorylase Kinase, domain 1; Pfam:PF01008:Initiation factor 2 subunit family; Pfam:PF01636:Phosphotransferase enzyme family; TIGRFAM:TIGR00512:salvage_mtnA: S-methyl-5-thioribose-1-phosphate isomerase; PTHR34273:SF2:METHYLTHIORIBOSE KINASE; GO:0009086:methionine biosynthetic process; GO:0046522:S-methyl-5-thioribose kinase activity; GO:0044249:cellular biosynthetic process; GO:0044237:cellular metabolic process; MapolyID:Mapoly0029s0020
Mp7g05070	15.6241	-0.431098	0.626723	-0.687861	0.49154	0.669903	MapolyID:Mapoly0062s0019
Mp1g15210	23.3677	-0.343955	0.500105	-0.687766	0.4916	0.66992	MapolyID:Mapoly0033s0140
Mp2g15940	635.92	0.0782962	0.113909	0.687356	0.491858	0.670201	KOG:KOG1398:Uncharacterized conserved protein, [S]; Pfam:PF15982:N-terminal cysteine-rich region of Transmembrane protein 135; PANTHER:PTHR12459:UNCHARACTERIZED; MobiDBLite:consensus disorder prediction; PTHR12459:SF18:BNAANNG02190D PROTEIN; MapolyID:Mapoly0082s0089
Mp3g04920	2764.25	0.0800482	0.11647	0.687286	0.491902	0.670201	KEGG:K20867:GAUT12S, galacturonosyltransferase 12/13/14/15 [EC:2.4.1.-]; CDD:cd06429:GT8_like_1; G3DSA:3.90.550.10:Spore Coat Polysaccharide Biosynthesis Protein SpsA, Chain A; PTHR32116:SF27:GALACTURONOSYLTRANSFERASE 13-RELATED; SUPERFAMILY:SSF53448:Nucleotide-diphospho-sugar transferases; PANTHER:PTHR32116:GALACTURONOSYLTRANSFERASE 4-RELATED; Pfam:PF01501:Glycosyl transferase family 8; GO:0047262:polygalacturonate 4-alpha-galacturonosyltransferase activity; GO:0016757:transferase activity, transferring glycosyl groups; MapolyID:Mapoly0022s0037
Mp6g01000	18.6078	-0.401827	0.584969	-0.68692	0.492133	0.670449	MapolyID:Mapoly0052s0104
Mp3g16960	1000.46	-0.0775008	0.112873	-0.686619	0.492323	0.670643	MobiDBLite:consensus disorder prediction; Pfam:PF00169:PH domain; PANTHER:PTHR24356:SERINE/THREONINE-PROTEIN KINASE; Coils:Coil; SUPERFAMILY:SSF50729:PH domain-like; CDD:cd00821:PH; ProSiteProfiles:PS50003:PH domain profile.; PTHR24356:SF370:OS03G0666200 PROTEIN; SMART:SM00233:PH_update; G3DSA:2.30.29.30; MapolyID:Mapoly0039s0099
Mp8g01900	815.587	0.246641	0.359253	0.686537	0.492374	0.670648	KEGG:K14972:PAXIP1, PTIP, PAX-interacting protein 1; MobiDBLite:consensus disorder prediction; PANTHER:PTHR33137:MEDIATOR OF RNA POLYMERASE II TRANSCRIPTION SUBUNIT 15A-RELATED; PTHR33137:SF4:MEDIATOR OF RNA POLYMERASE II TRANSCRIPTION SUBUNIT 15A-RELATED; GO:0031490:chromatin DNA binding; GO:0003713:transcription coactivator activity; MapolyID:Mapoly0064s0010
Mp6g02570	326.702	0.153656	0.22393	0.68618	0.492599	0.670841	CDD:cd09859:PIN_53EXO; MobiDBLite:consensus disorder prediction; SMART:SM00475:53exo3; PANTHER:PTHR10133:DNA POLYMERASE I; Pfam:PF01367:5'-3' exonuclease, C-terminal SAM fold; SUPERFAMILY:SSF88723:PIN domain-like; CDD:cd09898:H3TH_53EXO; Pfam:PF02739:5'-3' exonuclease, N-terminal resolvase-like domain; G3DSA:1.10.150.20:5' to 3' exonuclease; SUPERFAMILY:SSF47807:5' to 3' exonuclease, C-terminal subdomain; G3DSA:3.40.50.1010; PTHR10133:SF52:5'-3' EXONUCLEASE FAMILY PROTEIN; GO:0006261:DNA-dependent DNA replication; GO:0003887:DNA-directed DNA polymerase activity; GO:0003824:catalytic activity; GO:0003677:DNA binding; MapolyID:Mapoly0035s0044
Mp7g19170	727.958	-0.243404	0.354733	-0.68616	0.492612	0.670841	KEGG:K24028:DMR6, DLO, salicylic acid 3-hydroxylase [EC:1.14.11.-]; KOG:KOG0143:Iron/ascorbate family oxidoreductases, [QR]; Pfam:PF03171:2OG-Fe(II) oxygenase superfamily; Pfam:PF14226:non-haem dioxygenase in morphine synthesis N-terminal; PANTHER:PTHR47990:2-OXOGLUTARATE (2OG) AND FE(II)-DEPENDENT OXYGENASE SUPERFAMILY PROTEIN-RELATED; PTHR47990:SF176:2-OXOGLUTARATE-DEPENDENT DIOXYGENASE ANS-RELATED; SUPERFAMILY:SSF51197:Clavaminate synthase-like; PRINTS:PR00682:Isopenicillin N synthase signature; G3DSA:2.60.120.330; ProSiteProfiles:PS51471:Fe(2+) 2-oxoglutarate dioxygenase domain profile.; GO:0016491:oxidoreductase activity; MapolyID:Mapoly0067s0061
Mp1g06330	525.123	0.112867	0.164727	0.685178	0.493232	0.671401	KEGG:K00868:pdxK, pdxY, pyridoxine kinase [EC:2.7.1.35]; KOG:KOG2599:Pyridoxal/pyridoxine/pyridoxamine kinase, [H]; G3DSA:3.40.1190.20; Pfam:PF08543:Phosphomethylpyrimidine kinase; PANTHER:PTHR10534:PYRIDOXAL KINASE; TIGRFAM:TIGR00687:pyridox_kin: pyridoxal kinase; PTHR10534:SF2:PYRIDOXAL KINASE; CDD:cd01173:pyridoxal_pyridoxamine_kinase; SUPERFAMILY:SSF53613:Ribokinase-like; GO:0008478:pyridoxal kinase activity; GO:0009443:pyridoxal 5'-phosphate salvage; MapolyID:Mapoly0043s0025
Mp2g14870	1485.07	0.0737414	0.107615	0.68523	0.493199	0.671401	KOG:KOG0061:Transporter, ABC superfamily (Breast cancer resistance protein), [Q]; Coils:Coil; PTHR48042:SF11:ABC TRANSPORTER G FAMILY MEMBER 11; SUPERFAMILY:SSF52540:P-loop containing nucleoside triphosphate hydrolases; SMART:SM00382:AAA_5; G3DSA:3.40.50.300; Pfam:PF00005:ABC transporter; PANTHER:PTHR48042:ABC TRANSPORTER G FAMILY MEMBER 11; Pfam:PF01061:ABC-2 type transporter; ProSiteProfiles:PS50893:ATP-binding cassette, ABC transporter-type domain profile.; CDD:cd03213:ABCG_EPDR; ProSitePatterns:PS00211:ABC transporters family signature.; GO:0016020:membrane; GO:0042626:ATPase-coupled transmembrane transporter activity; GO:0005524:ATP binding; MapolyID:Mapoly0042s0109
Mp4g00120	306.376	0.115284	0.168277	0.685084	0.493291	0.671401	KOG:KOG0257:Kynurenine aminotransferase, glutamine transaminase K, [E]; MobiDBLite:consensus disorder prediction; ProSitePatterns:PS00105:Aminotransferases class-I pyridoxal-phosphate attachment site.; G3DSA:3.90.1150.10:Aspartate Aminotransferase; PANTHER:PTHR43807:FI04487P; CDD:cd00609:AAT_like; G3DSA:3.40.640.10; Pfam:PF00155:Aminotransferase class I and II; PTHR43807:SF12:AMINOTRANSFERASE, CLASSES I AND II FAMILY PROTEIN, EXPRESSED; SUPERFAMILY:SSF53383:PLP-dependent transferases; GO:0030170:pyridoxal phosphate binding; GO:0003824:catalytic activity; GO:0009058:biosynthetic process; MapolyID:Mapoly0162s0009
Mp4g01110	1952.51	0.0583054	0.0850993	0.685145	0.493252	0.671401	KOG:KOG2890:Predicted membrane protein, [S]; SUPERFAMILY:SSF144091:Rhomboid-like; SMART:SM01160:DUF1751_2; PTHR13377:SF9:RHOMBOID-LIKE PROTEIN 19; MobiDBLite:consensus disorder prediction; Pfam:PF08551:Eukaryotic integral membrane protein (DUF1751); PANTHER:PTHR13377:PLACENTAL PROTEIN 6; GO:0006890:retrograde vesicle-mediated transport, Golgi to endoplasmic reticulum; GO:0016021:integral component of membrane; MapolyID:Mapoly0066s0031
Mp4g07670	4672.73	-0.0547999	0.0799711	-0.685246	0.493189	0.671401	KEGG:K10575:UBE2G1, UBC7, ubiquitin-conjugating enzyme E2 G1 [EC:2.3.2.23]; KOG:KOG0425:Ubiquitin-protein ligase, [O]; SUPERFAMILY:SSF54495:UBC-like; CDD:cd00195:UBCc; G3DSA:3.10.110.10:Ubiquitin Conjugating Enzyme; SMART:SM00212:ubc_7; Coils:Coil; PANTHER:PTHR24067:UBIQUITIN-CONJUGATING ENZYME E2; ProSitePatterns:PS00183:Ubiquitin-conjugating enzymes active site.; ProSiteProfiles:PS50127:Ubiquitin-conjugating enzymes family profile.; Pfam:PF00179:Ubiquitin-conjugating enzyme; PTHR24067:SF312:OS01G0839700 PROTEIN; MapolyID:Mapoly0115s0013
Mp6g00470	597.036	-0.101528	0.148205	-0.685051	0.493312	0.671401	KEGG:K15047:HNRNPUL1, E1BAP5, heterogeneous nuclear ribonucleoprotein U-like protein 1; KOG:KOG2242:Scaffold/matrix specific factor hnRNP-U/SAF-A, contains SPRY domain, C-term missing, [A]; PTHR12381:SF56:HETEROGENEOUS NUCLEAR RIBONUCLEOPROTEIN U; SMART:SM00449:SPRY_3; CDD:cd12884:SPRY_hnRNP; MobiDBLite:consensus disorder prediction; PANTHER:PTHR12381:HETEROGENEOUS NUCLEAR RIBONUCLEOPROTEIN U FAMILY MEMBER; Pfam:PF00622:SPRY domain; G3DSA:2.60.120.920; G3DSA:3.40.50.300; SUPERFAMILY:SSF52540:P-loop containing nucleoside triphosphate hydrolases; Pfam:PF13671:AAA domain; SUPERFAMILY:SSF49899:Concanavalin A-like lectins/glucanases; GO:0005515:protein binding; MapolyID:Mapoly0104s0019
Mp7g01870	9.33242	0.620528	0.906676	0.684399	0.493723	0.671896	MapolyID:Mapoly0099s0060
Mp5g08560	53.1699	-0.249115	0.364083	-0.684225	0.493833	0.67198	MapolyID:Mapoly0086s0061
Mp1g27140	11.479	0.546817	0.799511	0.683939	0.494013	0.672095	MobiDBLite:consensus disorder prediction; MapolyID:Mapoly0002s0164
Mp5g06120	52.3081	-0.302673	0.442533	-0.683956	0.494003	0.672095	MapolyID:Mapoly0027s0016
Mp2g06380	1120.04	-0.0602329	0.0881701	-0.683145	0.494515	0.672712	KEGG:K01551:arsA, ASNA1, GET3, arsenite/tail-anchored protein-transporting ATPase [EC:7.3.2.7 7.3.-.-]; KOG:KOG2825:Putative arsenite-translocating ATPase, [P]; Pfam:PF02374:Anion-transporting ATPase; CDD:cd02035:ArsA; Coils:Coil; PANTHER:PTHR10803:ARSENICAL PUMP-DRIVING ATPASE ARSENITE-TRANSLOCATING ATPASE; G3DSA:3.40.50.300; PTHR10803:SF21:ATPASE LOC107826790; Hamap:MF_03112:ATPase <gene_name> [GET3].; TIGRFAM:TIGR00345:GET3_arsA_TRC40: transport-energizing ATPase, TRC40/GET3/ArsA family; SUPERFAMILY:SSF52540:P-loop containing nucleoside triphosphate hydrolases; GO:0016887:ATPase activity; GO:0005524:ATP binding; MapolyID:Mapoly0021s0093
Mp6g02360	383.85	-0.117907	0.172631	-0.683	0.494607	0.672771	KEGG:K10408:DNAH, dynein heavy chain, axonemal; KOG:KOG3595:Dyneins, heavy chain, [Z]; Pfam:PF12781:ATP-binding dynein motor region; G3DSA:1.20.920.30; G3DSA:1.20.920.20; Pfam:PF17852:Dynein heavy chain AAA lid domain; Pfam:PF03028:Dynein heavy chain region D6 P-loop domain; G3DSA:3.10.490.20; PTHR46454:SF12:INNER ARM DYNEIN GROUP 3; Coils:Coil; Pfam:PF12780:P-loop containing dynein motor region D4; SUPERFAMILY:SSF52540:P-loop containing nucleoside triphosphate hydrolases; G3DSA:3.40.50.300; G3DSA:1.10.8.710; G3DSA:3.40.50.11510; G3DSA:1.20.58.1120; Pfam:PF17857:AAA+ lid domain; PANTHER:PTHR46454:DYNEIN AXONEMAL HEAVY CHAIN 7-RELATED; G3DSA:1.10.8.720; G3DSA:3.20.180.20; Pfam:PF18199:Dynein heavy chain C-terminal domain; G3DSA:1.10.8.1220; Pfam:PF12774:Hydrolytic ATP binding site of dynein motor region; Pfam:PF12775:P-loop containing dynein motor region; Pfam:PF08393:Dynein heavy chain, N-terminal region 2; G3DSA:1.20.1270.280; Pfam:PF12777:Microtubule-binding stalk of dynein motor; G3DSA:1.20.140.100; Pfam:PF18198:Dynein heavy chain AAA lid domain; GO:0007018:microtubule-based movement; GO:0030286:dynein complex; GO:0008569:ATP-dependent microtubule motor activity, minus-end-directed; GO:0005524:ATP binding; MapolyID:Mapoly0035s0021
Mp1g26030	3509.3	-0.087974	0.128827	-0.682887	0.494678	0.672803	G3DSA:1.20.1250.20:MFS general substrate transporter like domains; Pfam:PF06813:Nodulin-like; PANTHER:PTHR21576:UNCHARACTERIZED NODULIN-LIKE PROTEIN; PTHR21576:SF97:MAJOR FACILITATOR SUPERFAMILY PROTEIN; CDD:cd17354:MFS_Mch1p_like; MobiDBLite:consensus disorder prediction; SUPERFAMILY:SSF103473:MFS general substrate transporter; MapolyID:Mapoly0002s0273
Mp2g04320	899.986	-0.0838271	0.122801	-0.682623	0.494845	0.672935	KOG:KOG3212:Uncharacterized conserved protein related to IojAP, [S]; G3DSA:3.30.460.10:Beta Polymerase; TIGRFAM:TIGR00090:rsfS_iojap_ybeB: ribosome silencing factor; Pfam:PF02410:Ribosomal silencing factor during starvation; SUPERFAMILY:SSF81301:Nucleotidyltransferase; PANTHER:PTHR21043:IOJAP SUPERFAMILY ORTHOLOG; Hamap:MF_01477:Ribosomal silencing factor RsfS [rsfS].; PTHR21043:SF2:PROTEIN IOJAP, CHLOROPLASTIC; MapolyID:Mapoly0031s0088
Mp4g04610	8.89274	0.527033	0.772205	0.682505	0.49492	0.672935	MapolyID:Mapoly0044s0013
Mp8g15970	990.579	0.15863	0.232419	0.682517	0.494912	0.672935	KEGG:K08202:SLC22A4_5, OCTN, MFS transporter, OCT family, solute carrier family 22 (organic cation transporter), member 4/5; KOG:KOG0255:Synaptic vesicle transporter SVOP and related transporters (major facilitator superfamily), [R]; ProSiteProfiles:PS50850:Major facilitator superfamily (MFS) profile.; PTHR24064:SF568; Pfam:PF00083:Sugar (and other) transporter; MobiDBLite:consensus disorder prediction; SUPERFAMILY:SSF103473:MFS general substrate transporter; PANTHER:PTHR24064:SOLUTE CARRIER FAMILY 22 MEMBER; GO:0016021:integral component of membrane; GO:0055085:transmembrane transport; GO:0022857:transmembrane transporter activity; MapolyID:Mapoly0079s0017
Mp8g10340	11881.4	0.105731	0.154958	0.682322	0.495035	0.673026	KEGG:K01626:E2.5.1.54, aroF, aroG, aroH, 3-deoxy-7-phosphoheptulonate synthase [EC:2.5.1.54]; Pfam:PF01474:Class-II DAHP synthetase family; PANTHER:PTHR21337:PHOSPHO-2-DEHYDRO-3-DEOXYHEPTONATE ALDOLASE 1, 2; SUPERFAMILY:SSF51569:Aldolase; TIGRFAM:TIGR01358:DAHP_synth_II: 3-deoxy-7-phosphoheptulonate synthase; PTHR21337:SF28:PHOSPHO-2-DEHYDRO-3-DEOXYHEPTONATE ALDOLASE 2, CHLOROPLASTIC; GO:0009073:aromatic amino acid family biosynthetic process; GO:0003849:3-deoxy-7-phosphoheptulonate synthase activity; MapolyID:Mapoly0008s0188
Mp3g17690	1553.77	0.101484	0.14892	0.68147	0.495574	0.673301	KEGG:K10257:FAD3, FAD7, FAD8, desB, acyl-lipid omega-3 desaturase [EC:1.14.19.25 1.14.19.35 1.14.19.36]; KOG:KOG4232:Delta 6-fatty acid desaturase/delta-8 sphingolipid desaturase, N-term missing, [I]; Pfam:PF00487:Fatty acid desaturase; MobiDBLite:consensus disorder prediction; PTHR32100:SF52:TEMPERATURE-SENSITIVE SN-2 ACYL-LIPID OMEGA-3 DESATURASE (FERREDOXIN), CHLOROPLASTIC; Pfam:PF11960:Domain of unknown function (DUF3474); CDD:cd03507:Delta12-FADS-like; PANTHER:PTHR32100:OMEGA-6 FATTY ACID DESATURASE, CHLOROPLASTIC; GO:0006629:lipid metabolic process; GO:0016717:oxidoreductase activity, acting on paired donors, with oxidation of a pair of donors resulting in the reduction of molecular oxygen to two molecules of water; MapolyID:Mapoly0039s0027
Mp4g03970	7.83744	-0.536014	0.786505	-0.681514	0.495546	0.673301	MapolyID:Mapoly0044s0077
Mp5g01830	751.77	-0.0882038	0.12943	-0.681478	0.495569	0.673301	KEGG:K11805:DCAF7, HAN11, DDB1- and CUL4-associated factor 7; KOG:KOG0290:Conserved WD40 repeat-containing protein AN11, [S]; ProSiteProfiles:PS50082:Trp-Asp (WD) repeats profile.; Pfam:PF00400:WD domain, G-beta repeat; ProSitePatterns:PS00678:Trp-Asp (WD) repeats signature.; G3DSA:2.130.10.10; SMART:SM00320:WD40_4; PANTHER:PTHR19919:WD REPEAT CONTAINING PROTEIN; SUPERFAMILY:SSF50978:WD40 repeat-like; ProSiteProfiles:PS50294:Trp-Asp (WD) repeats circular profile.; GO:0005515:protein binding; MapolyID:Mapoly0161s0021
Mp5g10190	149.052	-0.183668	0.269373	-0.681837	0.495342	0.673301	MapolyID:Mapoly0049s0035
Mp6g14870	7.38026	-1.38655	2.03399	-0.681689	0.495436	0.673301	MobiDBLite:consensus disorder prediction; Pfam:PF01823:MAC/Perforin domain
Mp8g09020	9.57161	0.47413	0.695656	0.681558	0.495519	0.673301	MobiDBLite:consensus disorder prediction; MapolyID:Mapoly0063s0017
Mp8g09640	19.4693	-0.39362	0.577403	-0.681707	0.495424	0.673301	MapolyID:Mapoly0008s0257
Mp4g17770	298.371	0.110324	0.161951	0.681218	0.495733	0.673452	KOG:KOG2258:Glycerophosphoryl diester phosphodiesterase, N-term missing, [C]; CDD:cd08556:GDPD; PANTHER:PTHR47449:GLYCEROPHOSPHODIESTER PHOSPHODIESTERASE GDPD4; Pfam:PF03009:Glycerophosphoryl diester phosphodiesterase family; G3DSA:3.20.20.190:Phosphatidylinositol (PI) phosphodiesterase; SUPERFAMILY:SSF51695:PLC-like phosphodiesterases; ProSiteProfiles:PS51704:GP-PDE domain profile.; GO:0006629:lipid metabolic process; GO:0008081:phosphoric diester hydrolase activity; MapolyID:Mapoly0041s0058
Mp7g09790	10.7438	-0.462786	0.679954	-0.680614	0.496116	0.673906	KOG:KOG0583:Serine/threonine protein kinase, [T]; ProSiteProfiles:PS50011:Protein kinase domain profile.; SUPERFAMILY:SSF56112:Protein kinase-like (PK-like); G3DSA:1.10.510.10:Transferase(Phosphotransferase) domain 1; Pfam:PF00069:Protein kinase domain; SMART:SM00220:serkin_6; PANTHER:PTHR24349:SERINE/THREONINE-PROTEIN KINASE; GO:0004672:protein kinase activity; GO:0006468:protein phosphorylation; GO:0005524:ATP binding; MapolyID:Mapoly0156s0001
Mp7g05720	443.59	0.108061	0.158794	0.680512	0.49618	0.673928	KOG:KOG4441:Proteins containing BTB/POZ and Kelch domains, involved in regulatory/signal transduction processes, N-term missing, [TR]; PANTHER:PTHR46122:GALACTOSE OXIDASE/KELCH REPEAT PROTEIN-RELATED; SMART:SM00612:kelc_smart; G3DSA:2.120.10.80; Pfam:PF01344:Kelch motif; SUPERFAMILY:SSF81383:F-box domain; PTHR46122:SF8; SUPERFAMILY:SSF117281:Kelch motif; GO:0005515:protein binding; MapolyID:Mapoly0057s0100
Mp3g15570	5.85663	0.59851	0.880505	0.679735	0.496672	0.674531	MapolyID:Mapoly0004s0115
Mp7g01180	287.971	0.772141	1.13641	0.679457	0.496848	0.674704	MapolyID:Mapoly0046s0006
Mp2g16810	943.86	0.0723127	0.106558	0.678621	0.497378	0.675358	KEGG:K20290:COG3, SEC34, conserved oligomeric Golgi complex subunit 3; KOG:KOG2604:Subunit of cis-Golgi transport vesicle tethering complex - Sec34p, [U]; Pfam:PF04136:Sec34-like family; Coils:Coil; PANTHER:PTHR13302:CONSERVED OLIGOMERIC GOLGI COMPLEX COMPONENT 3; GO:0005801:cis-Golgi network; GO:0006886:intracellular protein transport; GO:0016020:membrane; MapolyID:Mapoly0109s0022
Mp6g06660	22.7535	0.377344	0.55623	0.678394	0.497522	0.675488	KEGG:K04079:HSP90A, htpG, molecular chaperone HtpG; KOG:KOG0019:Molecular chaperone (HSP90 family), [O]; G3DSA:3.30.70.2140; SUPERFAMILY:SSF54211:Ribosomal protein S5 domain 2-like; Pfam:PF02518:Histidine kinase-, DNA gyrase B-, and HSP90-like ATPase; PANTHER:PTHR11528:HEAT SHOCK PROTEIN 90 FAMILY MEMBER; Coils:Coil; G3DSA:3.30.230.80; PTHR11528:SF115:HEAT SHOCK PROTEIN 81-2; G3DSA:3.30.565.10; Pfam:PF00183:Hsp90 protein; MobiDBLite:consensus disorder prediction; ProSitePatterns:PS00298:Heat shock hsp90 proteins family signature.; SMART:SM00387:HKATPase_4; G3DSA:1.20.120.790; SUPERFAMILY:SSF55874:ATPase domain of HSP90 chaperone/DNA topoisomerase II/histidine kinase; SUPERFAMILY:SSF110942:HSP90 C-terminal domain; Hamap:MF_00505:Chaperone protein HtpG [htpG].; PIRSF:PIRSF002583:HSP90_HTPG; CDD:cd16927:HATPase_Hsp90-like; PRINTS:PR00775:90kDa heat shock protein signature; G3DSA:3.40.50.11260; GO:0016887:ATPase activity; GO:0051082:unfolded protein binding; GO:0006457:protein folding; GO:0005524:ATP binding; MapolyID:Mapoly0173s0011
Mp8g08670	6964.67	0.0706254	0.104121	0.678299	0.497582	0.675504	MobiDBLite:consensus disorder prediction; PANTHER:PTHR34371:OS01G0551000 PROTEIN; MapolyID:Mapoly0063s0052
Mp2g16120	31.3174	-0.26225	0.387078	-0.677513	0.498081	0.676115	MobiDBLite:consensus disorder prediction; MapolyID:Mapoly0122s0051
Mp7g09240	31.7364	-0.31574	0.466128	-0.677367	0.498173	0.676175	KEGG:K02575:NRT, narK, nrtP, nasA, MFS transporter, NNP family, nitrate/nitrite transporter; KOG:KOG2533:Permease of the major facilitator superfamily, C-term missing, [G]; Pfam:PF07690:Major Facilitator Superfamily; MobiDBLite:consensus disorder prediction; G3DSA:1.20.1250.20:MFS general substrate transporter like domains; PTHR23515:SF29:HIGH AFFINITY NITRATE TRANSPORTER 2.4; CDD:cd17341:MFS_NRT2_like; PANTHER:PTHR23515:HIGH-AFFINITY NITRATE TRANSPORTER 2.3; SUPERFAMILY:SSF103473:MFS general substrate transporter; GO:0055085:transmembrane transport; GO:0022857:transmembrane transporter activity; MapolyID:Mapoly0068s0077
Mp1g18560	1287.06	-0.0807263	0.119198	-0.677246	0.49825	0.676212	KEGG:K14436:CHD6, chromodomain-helicase-DNA-binding protein 6 [EC:3.6.4.12]; KOG:KOG0384:Chromodomain-helicase DNA-binding protein, [K]; SMART:SM00298:chromo_7; PTHR45623:SF11:KISMET, ISOFORM C; SUPERFAMILY:SSF52540:P-loop containing nucleoside triphosphate hydrolases; G3DSA:3.40.50.300; MobiDBLite:consensus disorder prediction; G3DSA:1.10.10.60; ProSiteProfiles:PS50013:Chromo and chromo shadow domain profile.; PANTHER:PTHR45623:CHROMODOMAIN-HELICASE-DNA-BINDING PROTEIN 3-RELATED-RELATED; SMART:SM00487:ultradead3; CDD:cd18659:CD2_tandem; Pfam:PF00176:SNF2 family N-terminal domain; ProSiteProfiles:PS51192:Superfamilies 1 and 2 helicase ATP-binding type-1 domain profile.; SUPERFAMILY:SSF54160:Chromo domain-like; G3DSA:3.40.50.10810; CDD:cd18793:SF2_C_SNF; Pfam:PF00271:Helicase conserved C-terminal domain; G3DSA:2.40.50.40; ProSiteProfiles:PS51194:Superfamilies 1 and 2 helicase C-terminal domain profile.; Pfam:PF00385:Chromo (CHRromatin Organisation MOdifier) domain; SMART:SM00490:helicmild6; GO:0070615:nucleosome-dependent ATPase activity; GO:0005524:ATP binding; MapolyID:Mapoly0001s0194
Mp8g04480	79.3127	-0.221174	0.326614	-0.677171	0.498297	0.676212	Coils:Coil; MapolyID:Mapoly0216s0002
Mp2g01190	117.102	0.165507	0.244606	0.676628	0.498642	0.676614	MobiDBLite:consensus disorder prediction
Mp1g27840	1535.12	-0.0739675	0.109333	-0.676534	0.498701	0.676629	KEGG:K03239:EIF2B1, translation initiation factor eIF-2B subunit alpha; KOG:KOG1466:Translation initiation factor 2B, alpha subunit (eIF-2Balpha/GCN3), [J]; PTHR45860:SF3:NAGB/RPIA/COA TRANSFERASE-LIKE SUPERFAMILY PROTEIN; Pfam:PF01008:Initiation factor 2 subunit family; G3DSA:1.20.120.1070; PANTHER:PTHR45860:TRANSLATION INITIATION FACTOR EIF-2B SUBUNIT ALPHA; G3DSA:3.40.50.10470; SUPERFAMILY:SSF100950:NagB/RpiA/CoA transferase-like; GO:0044237:cellular metabolic process; MapolyID:Mapoly0002s0094
Mp3g05030	611.38	0.0792906	0.117218	0.676436	0.498764	0.676648	KEGG:K08269:ULK2, ATG1, serine/threonine-protein kinase ULK2 [EC:2.7.11.1]; KOG:KOG0594:Protein kinase PCTAIRE and related kinases, [R]; MobiDBLite:consensus disorder prediction; ProSitePatterns:PS00107:Protein kinases ATP-binding region signature.; SUPERFAMILY:SSF56112:Protein kinase-like (PK-like); ProSiteProfiles:PS50011:Protein kinase domain profile.; PTHR24348:SF52:SERINE/THREONINE-PROTEIN KINASE ATG1B; CDD:cd14009:STKc_ATG1_ULK_like; Pfam:PF00069:Protein kinase domain; G3DSA:1.10.510.10:Transferase(Phosphotransferase) domain 1; SMART:SM00220:serkin_6; PANTHER:PTHR24348:SERINE/THREONINE-PROTEIN KINASE UNC-51-RELATED; ProSitePatterns:PS00108:Serine/Threonine protein kinases active-site signature.; GO:0004672:protein kinase activity; GO:0006468:protein phosphorylation; GO:0005524:ATP binding; MapolyID:Mapoly0022s0025
Mp4g01360	2083.85	-0.0623926	0.0922628	-0.676249	0.498883	0.676744	KEGG:K01738:cysK, cysteine synthase [EC:2.5.1.47]; KOG:KOG1481:Cysteine synthase, [E]; CDD:cd01561:CBS_like; G3DSA:3.40.50.1100; PTHR10314:SF204:CYSTEINE SYNTHASE 1-RELATED; ProSitePatterns:PS00901:Cysteine synthase/cystathionine beta-synthase P-phosphate attachment site.; Pfam:PF00291:Pyridoxal-phosphate dependent enzyme; PANTHER:PTHR10314:CYSTATHIONINE BETA-SYNTHASE; TIGRFAM:TIGR01139:cysK: cysteine synthase A; TIGRFAM:TIGR01136:cysKM: cysteine synthase; SUPERFAMILY:SSF53686:Tryptophan synthase beta subunit-like PLP-dependent enzymes; GO:0006535:cysteine biosynthetic process from serine; GO:0004124:cysteine synthase activity; MapolyID:Mapoly0066s0007
Mp4g14050	61.0473	0.241742	0.35768	0.675861	0.499129	0.677013	MobiDBLite:consensus disorder prediction; MapolyID:Mapoly1712s0001
Mp4g03490	19.7036	0.346803	0.513605	0.675233	0.499528	0.677488	MobiDBLite:consensus disorder prediction; MapolyID:Mapoly0044s0124
Mp7g08200	5.85839	0.599938	0.888638	0.675121	0.499599	0.677518	MapolyID:Mapoly0146s0020
Mp2g26010	1807.57	0.135242	0.200427	0.674768	0.499823	0.677582	KOG:KOG1454:Predicted hydrolase/acyltransferase (alpha/beta hydrolase superfamily), C-term missing, [R]; PANTHER:PTHR10992:METHYLESTERASE FAMILY MEMBER; G3DSA:3.40.50.1820; PTHR10992:SF872:METHYLESTERASE 11, CHLOROPLASTIC-RELATED; Pfam:PF12697:Alpha/beta hydrolase family; SUPERFAMILY:SSF53474:alpha/beta-Hydrolases; MapolyID:Mapoly0025s0077
Mp3g13890	562.526	-0.124454	0.184453	-0.67472	0.499854	0.677582	KOG:KOG2362:Uncharacterized Fe-S protein, [R]; Pfam:PF03473:MOSC domain; Pfam:PF03476:MOSC N-terminal beta barrel domain; PTHR14237:SF61:MOLYBDENUM COFACTOR SULFURASE FAMILY PROTEIN; PANTHER:PTHR14237:MOLYBDOPTERIN COFACTOR SULFURASE MOSC; ProSiteProfiles:PS51340:MOSC domain profile.; SUPERFAMILY:SSF50800:PK beta-barrel domain-like; SUPERFAMILY:SSF141673:MOSC N-terminal domain-like; GO:0030151:molybdenum ion binding; GO:0003824:catalytic activity; GO:0030170:pyridoxal phosphate binding; MapolyID:Mapoly0004s0282
Mp5g04510	221.085	0.164653	0.244034	0.674714	0.499857	0.677582	SUPERFAMILY:SSF57850:RING/U-box; Pfam:PF13920:Zinc finger, C3HC4 type (RING finger); G3DSA:3.30.40.10:Zinc/RING finger domain; ProSiteProfiles:PS50089:Zinc finger RING-type profile.; Coils:Coil; MapolyID:Mapoly0027s0175
Mp5g07950	197.389	0.126247	0.187168	0.674514	0.499985	0.677582	KEGG:K15104:SLC25A11, OGC, solute carrier family 25 (mitochondrial oxoglutarate transporter), member 11; KOG:KOG0759:Mitochondrial oxoglutarate/malate carrier proteins, [C]; G3DSA:1.50.40.10:Mitochondrial carrier domain; PANTHER:PTHR45618:MITOCHONDRIAL DICARBOXYLATE CARRIER-RELATED; PRINTS:PR00784:Mitochondrial brown fat uncoupling protein signature; Pfam:PF00153:Mitochondrial carrier protein; ProSiteProfiles:PS50920:Solute carrier (Solcar) repeat profile.; SUPERFAMILY:SSF103506:Mitochondrial carrier; PTHR45618:SF45:MITOCHONDRIAL UNCOUPLING PROTEIN 5; GO:0006839:mitochondrial transport; GO:0031966:mitochondrial membrane; MapolyID:Mapoly0198s0014
Mp7g08270	1237.04	0.0632938	0.0938185	0.674641	0.499904	0.677582	KOG:KOG3358:Uncharacterized secreted protein SDF2 (Stromal cell-derived factor 2), contains MIR domains, [R]; PANTHER:PTHR46809:STROMAL CELL-DERIVED FACTOR 2-LIKE PROTEIN; ProSiteProfiles:PS50919:MIR domain profile.; SMART:SM00472:mir_2; SUPERFAMILY:SSF82109:MIR domain; Pfam:PF02815:MIR domain; G3DSA:2.80.10.50; MapolyID:Mapoly0146s0027
Mp8g09960	7.63491	0.537194	0.796118	0.674767	0.499824	0.677582	KEGG:K08511:ATVAMP72, vesicle-associated membrane protein 72; KOG:KOG0859:Synaptobrevin/VAMP-like protein, [U]; SUPERFAMILY:SSF64356:SNARE-like; PRINTS:PR00219:Synaptobrevin signature; ProSiteProfiles:PS50859:Longin domain profile.; G3DSA:3.30.450.50; PANTHER:PTHR21136:SNARE PROTEINS; PTHR21136:SF176:VESICLE-ASSOCIATED MEMBRANE PROTEIN 721; SUPERFAMILY:SSF58038:SNARE fusion complex; SMART:SM01270:Longin_2; G3DSA:1.20.5.110; ProSiteProfiles:PS50892:v-SNARE coiled-coil homology domain profile.; CDD:cd14824:Longin; Pfam:PF13774:Regulated-SNARE-like domain; Pfam:PF00957:Synaptobrevin; GO:0016021:integral component of membrane; GO:0016192:vesicle-mediated transport
Mp8g12270	379.241	0.100163	0.148487	0.674553	0.49996	0.677582	KOG:KOG0685:Flavin-containing amine oxidase, [H]; G3DSA:3.50.50.60; SUPERFAMILY:SSF51905:FAD/NAD(P)-binding domain; PTHR10742:SF392:FLAVIN AMINE OXIDASE; SUPERFAMILY:SSF54373:FAD-linked reductases, C-terminal domain; PANTHER:PTHR10742:FLAVIN MONOAMINE OXIDASE; G3DSA:3.90.660.10; PRINTS:PR00757:Flavin-containing amine oxidase signature; Pfam:PF01593:Flavin containing amine oxidoreductase; GO:0016491:oxidoreductase activity; MapolyID:Mapoly0083s0091
Mp5g04960	16.7587	0.345886	0.512953	0.674303	0.500119	0.677698	MapolyID:Mapoly0027s0131
Mp1g04480	1845.57	0.0791855	0.117476	0.674056	0.500275	0.677844	KOG:KOG0484:Transcription factor PHOX2/ARIX, contains HOX domain, C-term missing, [K]; SMART:SM00389:HOX_1; PANTHER:PTHR36968:HOMEOBOX-DDT DOMAIN PROTEIN RLT2; MobiDBLite:consensus disorder prediction; SUPERFAMILY:SSF46689:Homeodomain-like; Coils:Coil; CDD:cd00086:homeodomain; ProSiteProfiles:PS50827:DDT domain profile.; Pfam:PF00046:Homeodomain; Pfam:PF15613:Williams-Beuren syndrome DDT (WSD), D-TOX E motif; SMART:SM00571:testlast3; Pfam:PF15612:WSTF, HB1, Itc1p, MBD9 motif 1; Pfam:PF02791:DDT domain; PTHR36968:SF5:HOMEOBOX-DDT DOMAIN PROTEIN RLT2; Pfam:PF05066:HB1, ASXL, restriction endonuclease HTH domain; ProSiteProfiles:PS50071:'Homeobox' domain profile.; G3DSA:1.10.10.60; GO:0006355:regulation of transcription, DNA-templated; GO:0003677:DNA binding; GO:0006351:transcription, DNA-templated; MapolyID:Mapoly0005s0159; MPGENES:MpDDT1:Homeodomain protein; MPGENES:MpHD1:transcription factor, HD
Mp5g01480	1060.24	0.0956026	0.141928	0.673597	0.500567	0.678174	KOG:KOG4275:Predicted E3 ubiquitin ligase, N-term missing, [O]; Coils:Coil; MobiDBLite:consensus disorder prediction; Pfam:PF13920:Zinc finger, C3HC4 type (RING finger); ProSiteProfiles:PS50089:Zinc finger RING-type profile.; SUPERFAMILY:SSF55874:ATPase domain of HSP90 chaperone/DNA topoisomerase II/histidine kinase; G3DSA:3.30.40.10:Zinc/RING finger domain; PANTHER:PTHR46919; SUPERFAMILY:SSF57850:RING/U-box; G3DSA:3.30.565.10; SMART:SM00184:ring_2; MapolyID:Mapoly0175s0011
Mp8g12500	122.345	0.182625	0.271162	0.67349	0.500635	0.678201	MobiDBLite:consensus disorder prediction; MapolyID:Mapoly0083s0070
Mp1g15240	264.82	0.128464	0.190781	0.673359	0.500719	0.678247	KEGG:K13095:SF1, splicing factor 1; KOG:KOG0119:Splicing factor 1/branch point binding protein (RRM superfamily), [A]; ProSiteProfiles:PS50084:Type-1 KH domain profile.; MobiDBLite:consensus disorder prediction; CDD:cd02395:SF1_like-KH; SUPERFAMILY:SSF57756:Retrovirus zinc finger-like domains; SMART:SM00322:kh_6; PTHR11208:SF45:SPLICING FACTOR 1; Pfam:PF16275:Splicing factor 1 helix-hairpin domain; Pfam:PF00013:KH domain; PANTHER:PTHR11208:RNA-BINDING PROTEIN RELATED; G3DSA:3.30.1370.10; G3DSA:4.10.60.10; SUPERFAMILY:SSF54791:Eukaryotic type KH-domain (KH-domain type I); GO:0003723:RNA binding; GO:0003676:nucleic acid binding; GO:0008270:zinc ion binding; GO:0000398:mRNA splicing, via spliceosome; GO:0045131:pre-mRNA branch point binding; MapolyID:Mapoly0033s0137
Mp1g25710	80.0419	-0.169225	0.25135	-0.673266	0.500778	0.678263	MapolyID:Mapoly1100s0001
Mp2g06720	40.8125	0.345539	0.513294	0.673179	0.500833	0.678271	PANTHER:PTHR33789:LACHRYMATORY-FACTOR SYNTHASE; PTHR33789:SF5:LACHRYMATORY-FACTOR SYNTHASE; Pfam:PF10604:Polyketide cyclase / dehydrase and lipid transport; SUPERFAMILY:SSF55961:Bet v1-like; CDD:cd07821:PYR_PYL_RCAR_like; G3DSA:3.30.530.20; MapolyID:Mapoly0021s0125
Mp1g26920	25.0173	0.314223	0.467222	0.672536	0.501242	0.67876	MapolyID:Mapoly0002s0186
Mp8g05000	6.14444	0.610539	0.908451	0.672067	0.501541	0.679099	MapolyID:Mapoly0081s0001
Mp1g23310	706.16	-0.0771275	0.114778	-0.671973	0.501601	0.679113	MobiDBLite:consensus disorder prediction; Pfam:PF13837:Myb/SANT-like DNA-binding domain; PTHR33492:SF11:OSJNBA0043A12.37 PROTEIN; PANTHER:PTHR33492:OSJNBA0043A12.37 PROTEIN-RELATED; MapolyID:Mapoly0065s0047; MPGENES:MpTRIHELIX22:transcription factor, Trihelix
Mp1g29160	938.127	-0.122153	0.181845	-0.671746	0.501746	0.679244	KOG:KOG4441:Proteins containing BTB/POZ and Kelch domains, involved in regulatory/signal transduction processes, N-term missing, [TR]; MobiDBLite:consensus disorder prediction; G3DSA:2.120.10.80; G3DSA:1.20.1280.50; Pfam:PF00646:F-box domain; PTHR47712:SF1:OS09G0555300 PROTEIN; SUPERFAMILY:SSF81383:F-box domain; SUPERFAMILY:SSF50965:Galactose oxidase, central domain; Pfam:PF01344:Kelch motif; PANTHER:PTHR47712:OS09G0555300 PROTEIN; SMART:SM00256:fbox_2; SMART:SM00612:kelc_smart; GO:0005515:protein binding; MapolyID:Mapoly0107s0031
Mp3g21220	3420.81	0.0639231	0.0951862	0.671558	0.501865	0.679274	KEGG:K04506:SIAH1, E3 ubiquitin-protein ligase SIAH1 [EC:2.3.2.27]; KOG:KOG3002:Zn finger protein, [R]; G3DSA:3.30.40.10:Zinc/RING finger domain; CDD:cd16571:RING-HC_SIAHs; PANTHER:PTHR10315:E3 UBIQUITIN PROTEIN LIGASE SIAH; SUPERFAMILY:SSF49599:TRAF domain-like; Pfam:PF03145:Seven in absentia protein family; ProSiteProfiles:PS51081:Zinc finger SIAH-type profile.; SUPERFAMILY:SSF57850:RING/U-box; MobiDBLite:consensus disorder prediction; G3DSA:2.60.210.10:Apoptosis; PTHR10315:SF42:OS05G0238200 PROTEIN; CDD:cd03829:Sina; ProSiteProfiles:PS50089:Zinc finger RING-type profile.; GO:0007275:multicellular organism development; GO:0008270:zinc ion binding; GO:0005737:cytoplasm; GO:0006511:ubiquitin-dependent protein catabolic process; GO:0005515:protein binding; MapolyID:Mapoly0160s0017
Mp6g18450	8.53275	0.518102	0.771485	0.671565	0.50186	0.679274	MapolyID:Mapoly0038s0055
Mp4g19000	3436.66	0.0778952	0.116135	0.670732	0.502391	0.679921	KOG:KOG1520:Predicted alkaloid synthase/Surface mucin Hemomucin, [R]; G3DSA:2.120.10.30:TolB; PANTHER:PTHR10426:STRICTOSIDINE SYNTHASE-RELATED; SUPERFAMILY:SSF63829:Calcium-dependent phosphotriesterase; PTHR10426:SF98:STRICTOSIDINE SYNTHASE TRANSCRIPTION FACTOR WD40-LIKE FAMILY-RELATED; Pfam:PF03088:Strictosidine synthase; GO:0009058:biosynthetic process; GO:0016844:strictosidine synthase activity; MapolyID:Mapoly0164s0010
Mp4g05540	35.7602	-0.23477	0.350175	-0.670437	0.50258	0.680109	MobiDBLite:consensus disorder prediction
Mp2g25850	10.1979	-0.551618	0.822999	-0.670254	0.502696	0.680201	MapolyID:Mapoly0025s0093
Mp6g20080	113.02	0.220976	0.330132	0.669355	0.503269	0.68091	SUPERFAMILY:SSF50494:Trypsin-like serine proteases; Coils:Coil; MobiDBLite:consensus disorder prediction; PTHR31521:SF2:EXPRESSED PROTEIN; PANTHER:PTHR31521:EXPRESSED PROTEIN; MapolyID:Mapoly0045s0056
Mp3g02120	333.809	-0.103446	0.154576	-0.669225	0.503352	0.680957	KEGG:K05285:PIGN, GPI ethanolamine phosphate transferase 1 [EC:2.7.-.-]; KOG:KOG2124:Glycosylphosphatidylinositol anchor synthesis protein, [T]; Pfam:PF01663:Type I phosphodiesterase / nucleotide pyrophosphatase; Pfam:PF04987:Phosphatidylinositolglycan class N (PIG-N); SUPERFAMILY:SSF53649:Alkaline phosphatase-like; CDD:cd16020:GPI_EPT_1; PANTHER:PTHR12250:PHOSPHATIDYLINOSITOL GLYCAN, CLASS N; GO:0003824:catalytic activity; GO:0016740:transferase activity; GO:0016021:integral component of membrane; GO:0005789:endoplasmic reticulum membrane; GO:0006506:GPI anchor biosynthetic process; GO:0051377:mannose-ethanolamine phosphotransferase activity; MapolyID:Mapoly0007s0201
Mp1g03700	109.597	-0.161037	0.240666	-0.669132	0.503411	0.680971	Coils:Coil; MapolyID:Mapoly0005s0237
Mp6g15640	225.036	0.140928	0.210652	0.669005	0.503492	0.681015	KOG:KOG1984:Vesicle coat complex COPII, subunit SFB3, C-term missing, [U]; MobiDBLite:consensus disorder prediction; MapolyID:Mapoly0056s0076
Mp6g03530	33.86	0.273817	0.409357	0.668896	0.503562	0.681043	MapolyID:Mapoly0035s0132
Mp1g20250	160.278	-0.171486	0.256402	-0.668814	0.503614	0.681048	KEGG:K10352:MYH9s, myosin heavy chain 9/10/11/14; KOG:KOG0161:Myosin class II heavy chain, N-term missing, C-term missing, [Z]; Coils:Coil; MapolyID:Mapoly0001s0362
Mp3g18280	74.0359	0.192476	0.287914	0.66852	0.503802	0.68117	KEGG:K00140:mmsA, iolA, ALDH6A1, malonate-semialdehyde dehydrogenase (acetylating) / methylmalonate-semialdehyde dehydrogenase [EC:1.2.1.18 1.2.1.27]; KOG:KOG2450:Aldehyde dehydrogenase, [C]; G3DSA:3.40.605.10:Aldehyde Dehydrogenase, Chain A; PANTHER:PTHR43866:MALONATE-SEMIALDEHYDE DEHYDROGENASE; Pfam:PF00171:Aldehyde dehydrogenase family; ProSitePatterns:PS00070:Aldehyde dehydrogenases cysteine active site.; TIGRFAM:TIGR01722:MMSDH: methylmalonate-semialdehyde dehydrogenase (acylating); SUPERFAMILY:SSF53720:ALDH-like; G3DSA:3.40.309.10:Aldehyde Dehydrogenase, Chain A; CDD:cd07085:ALDH_F6_MMSDH; GO:0016620:oxidoreductase activity, acting on the aldehyde or oxo group of donors, NAD or NADP as acceptor; GO:0016491:oxidoreductase activity; GO:0004491:methylmalonate-semialdehyde dehydrogenase (acylating) activity; MapolyID:Mapoly0140s0014
Mp3g24380	55.4483	-0.193304	0.289133	-0.668565	0.503773	0.68117	MobiDBLite:consensus disorder prediction; Coils:Coil; MapolyID:Mapoly0178s0016
Mp3g06460	151.451	0.140492	0.210209	0.668341	0.503916	0.681258	G3DSA:1.20.1280.50; Pfam:PF00646:F-box domain; PANTHER:PTHR46301:F-BOX/KELCH-REPEAT PROTEIN; SMART:SM00256:fbox_2; SUPERFAMILY:SSF81383:F-box domain; SUPERFAMILY:SSF117281:Kelch motif; GO:0005515:protein binding; MapolyID:Mapoly0006s0115
Mp2g18520	345.615	-0.197751	0.296003	-0.66807	0.504089	0.681295	KEGG:K13366:MPAO, PAO1, polyamine oxidase [EC:1.5.3.14 1.5.3.16 1.5.3.-]; KOG:KOG0685:Flavin-containing amine oxidase, [H]; PRINTS:PR00757:Flavin-containing amine oxidase signature; Coils:Coil; PANTHER:PTHR10742:FLAVIN MONOAMINE OXIDASE; G3DSA:3.50.50.60; PTHR10742:SF357; Pfam:PF01593:Flavin containing amine oxidoreductase; SUPERFAMILY:SSF54373:FAD-linked reductases, C-terminal domain; G3DSA:3.90.660.10; SUPERFAMILY:SSF51905:FAD/NAD(P)-binding domain; GO:0016491:oxidoreductase activity; MapolyID:Mapoly0137s0029
Mp3g14980	15.1232	-0.437453	0.654768	-0.668104	0.504067	0.681295	KOG:KOG1153:Subtilisin-related protease/Vacuolar protease B, N-term missing, [O]; PANTHER:PTHR43806:PEPTIDASE S8; Pfam:PF17766:Fibronectin type-III domain; Pfam:PF00082:Subtilase family; SUPERFAMILY:SSF52743:Subtilisin-like; G3DSA:3.40.50.200; G3DSA:3.50.30.30; ProSiteProfiles:PS51892:Serine proteases, subtilase domain profile.; PTHR43806:SF38:SUBTILISIN-LIKE PROTEASE SBT5.4; ProSitePatterns:PS00138:Serine proteases, subtilase family, serine active site.; G3DSA:2.60.40.2310; GO:0006508:proteolysis; GO:0008236:serine-type peptidase activity; GO:0004252:serine-type endopeptidase activity; MapolyID:Mapoly0004s0174
Mp7g00090	1758.85	0.0982083	0.146972	0.668212	0.503998	0.681295	KEGG:K14347:SLC10A7, P7, solute carrier family 10 (sodium/bile acid cotransporter), member 7; KOG:KOG4821:Predicted Na+-dependent cotransporter, [R]; G3DSA:1.20.1530.20; PANTHER:PTHR18640:SOLUTE CARRIER FAMILY 10 MEMBER 7; Pfam:PF13593:SBF-like CPA transporter family (DUF4137); PTHR18640:SF12:SODIUM/METABOLITE COTRANSPORTER BASS4, CHLOROPLASTIC-RELATED; MapolyID:Mapoly0046s0115
Mp8g06500	242.865	-0.127501	0.190881	-0.667961	0.504159	0.681323	KEGG:K13107:RBMX2, IST3, RNA-binding motif protein, X-linked 2; KOG:KOG0126:Predicted RNA-binding protein (RRM superfamily), [R]; Pfam:PF00076:RNA recognition motif. (a.k.a. RRM, RBD, or RNP domain); Pfam:PF00642:Zinc finger C-x8-C-x5-C-x3-H type (and similar); ProSiteProfiles:PS50103:Zinc finger C3H1-type profile.; CDD:cd12411:RRM_ist3_like; ProSiteProfiles:PS50102:Eukaryotic RNA Recognition Motif (RRM) profile.; MobiDBLite:consensus disorder prediction; G3DSA:4.10.1000.10:CCCH zinc finger; PTHR45880:SF1:RNA-BINDING MOTIF PROTEIN, X-LINKED 2; PANTHER:PTHR45880:RNA-BINDING MOTIF PROTEIN, X-LINKED 2; G3DSA:3.30.70.330; Coils:Coil; SMART:SM00360:rrm1_1; SMART:SM00356:c3hfinal6; SUPERFAMILY:SSF54928:RNA-binding domain, RBD; GO:0046872:metal ion binding; GO:0003676:nucleic acid binding; MapolyID:Mapoly0013s0140
Mp8g07910	5.79456	-0.697501	1.04449	-0.667794	0.504265	0.681402	KEGG:K13448:CML, calcium-binding protein CML; KOG:KOG0027:Calmodulin and related proteins (EF-Hand superfamily), [T]; SUPERFAMILY:SSF47473:EF-hand; G3DSA:1.10.238.10; ProSiteProfiles:PS50222:EF-hand calcium-binding domain profile.; PTHR10891:SF796:CALCIUM-BINDING PROTEIN CML30-RELATED; SMART:SM00054:efh_1; ProSitePatterns:PS00018:EF-hand calcium-binding domain.; CDD:cd00051:EFh; PANTHER:PTHR10891:EF-HAND CALCIUM-BINDING DOMAIN CONTAINING PROTEIN; Pfam:PF13499:EF-hand domain pair; GO:0005509:calcium ion binding; MapolyID:Mapoly0155s0026
Mp8g07100	1034.61	0.082688	0.123863	0.667576	0.504404	0.681523	KEGG:K18453:NUDT23, ADP-ribose/FAD diphosphatase [EC:3.6.1.13 3.6.1.18]; KOG:KOG3084:NADH pyrophosphatase I of the Nudix family of hydrolases, N-term missing, [L]; Pfam:PF00293:NUDIX domain; G3DSA:2.20.70.10; G3DSA:3.90.79.10:Nucleoside Triphosphate Pyrophosphohydrolase; PTHR43222:SF3:NUDIX HYDROLASE 23, CHLOROPLASTIC-LIKE; PANTHER:PTHR43222:NUDIX HYDROLASE 23; SUPERFAMILY:SSF55811:Nudix; ProSiteProfiles:PS51462:Nudix hydrolase domain profile.; Pfam:PF14803:Nudix N-terminal; GO:0016787:hydrolase activity; MapolyID:Mapoly0013s0082
Mp1g07710	1600.57	0.121287	0.181783	0.667206	0.504641	0.681777	ProSiteProfiles:PS51375:Pentatricopeptide (PPR) repeat profile.; Pfam:PF01535:PPR repeat; SUPERFAMILY:SSF81901:HCP-like; MobiDBLite:consensus disorder prediction; Pfam:PF13041:PPR repeat family; G3DSA:1.25.40.10; Pfam:PF17177:Pentacotripeptide-repeat region of PRORP; PANTHER:PTHR12683:CDK-ACTIVATING KINASE ASSEMBLY FACTOR MAT1; TIGRFAM:TIGR00756:PPR: pentatricopeptide repeat domain; PTHR12683:SF10:OS09G0423300 PROTEIN; GO:0005515:protein binding; MapolyID:Mapoly0036s0017; MPGENES:MpPPR_26:Pentatricopeptide repeat proteins
Mp1g00220	996.304	-0.0646478	0.0969691	-0.666684	0.504974	0.682161	KOG:KOG1398:Uncharacterized conserved protein, [S]; MobiDBLite:consensus disorder prediction; PTHR12459:SF17:BNAC03G16050D PROTEIN; Pfam:PF15982:N-terminal cysteine-rich region of Transmembrane protein 135; Coils:Coil; PANTHER:PTHR12459:UNCHARACTERIZED; MapolyID:Mapoly0103s0064
Mp3g11860	3076.43	0.0642358	0.096385	0.66645	0.505123	0.682297	KEGG:K12604:CNOT1, NOT1, CCR4-NOT transcription complex subunit 1; KOG:KOG1831:Negative regulator of transcription, [K]; MobiDBLite:consensus disorder prediction; PTHR13162:SF11:OS10G0556600 PROTEIN; G3DSA:1.25.40.800; G3DSA:1.25.40.790; Pfam:PF16418:CCR4-NOT transcription complex subunit 1 HEAT repeat; G3DSA:1.25.40.180; PANTHER:PTHR13162:CCR4-NOT TRANSCRIPTION COMPLEX; Pfam:PF04054:CCR4-Not complex component, Not1; G3DSA:1.25.40.840; Pfam:PF16415:CCR4-NOT transcription complex subunit 1 CAF1-binding domain; Pfam:PF16417:CCR4-NOT transcription complex subunit 1 TTP binding domain; Coils:Coil; Pfam:PF12842:Domain of unknown function (DUF3819); GO:0006417:regulation of translation; GO:0030015:CCR4-NOT core complex; MapolyID:Mapoly0037s0011
Mp3g15200	14.18	0.538054	0.807666	0.666184	0.505294	0.682397	MobiDBLite:consensus disorder prediction; MapolyID:Mapoly0004s0152
Mp4g01870	1002.2	-0.0694885	0.104321	-0.666106	0.505344	0.682397	KOG:KOG1634:Predicted transcription factor DATF1, contains PHD and TFS2M domains, [K]; G3DSA:1.10.472.30:Elongation factor TFIIS domain 2; MobiDBLite:consensus disorder prediction; SUPERFAMILY:SSF46942:Elongation factor TFIIS domain 2; PANTHER:PTHR11477:TRANSCRIPTION FACTOR S-II ZINC FINGER DOMAIN-CONTAINING PROTEIN; PTHR11477:SF20:SPOC DOMAIN / TRANSCRIPTION ELONGATION FACTOR S-II PROTEIN; Pfam:PF07500:Transcription factor S-II (TFIIS), central domain; SMART:SM00510:mid_6; Pfam:PF07744:SPOC domain; ProSiteProfiles:PS51321:TFIIS central domain profile.; GO:0006351:transcription, DNA-templated; MapolyID:Mapoly0098s0013
Mp8g11710	94.6936	-0.161449	0.242364	-0.666142	0.50532	0.682397	KOG:KOG0994:Extracellular matrix glycoprotein Laminin subunit beta, N-term missing, [W]; Coils:Coil; PANTHER:PTHR36037:RNA-DIRECTED DNA POLYMERASE (REVERSE TRANSCRIPTASE)-RELATED FAMILY PROTEIN; MapolyID:Mapoly0008s0044
Mp1g19760	1273.81	-0.120563	0.181136	-0.665597	0.505669	0.682492	MobiDBLite:consensus disorder prediction; MapolyID:Mapoly0001s0315
Mp1g28110	3213.86	-0.0700887	0.105291	-0.665664	0.505626	0.682492	KEGG:K00234:SDHA, SDH1, succinate dehydrogenase (ubiquinone) flavoprotein subunit [EC:1.3.5.1]; KOG:KOG2403:Succinate dehydrogenase, flavoprotein subunit, [C]; PANTHER:PTHR11632:SUCCINATE DEHYDROGENASE 2 FLAVOPROTEIN SUBUNIT; G3DSA:4.10.80.40:succinate dehydrogenase protein domain; SUPERFAMILY:SSF51905:FAD/NAD(P)-binding domain; G3DSA:3.90.700.10:Flavocytochrome C3, Chain A; SUPERFAMILY:SSF46977:Succinate dehydrogenase/fumarate reductase flavoprotein C-terminal domain; G3DSA:1.20.58.100; TIGRFAM:TIGR01816:sdhA_forward: succinate dehydrogenase, flavoprotein subunit; Pfam:PF00890:FAD binding domain; G3DSA:3.50.50.60; PIRSF:PIRSF000171:SDHA_APRA_LASPO; ProSitePatterns:PS00504:Fumarate reductase / succinate dehydrogenase FAD-binding site.; Pfam:PF02910:Fumarate reductase flavoprotein C-term; TIGRFAM:TIGR01812:sdhA_frdA_Gneg: succinate dehydrogenase or fumarate reductase, flavoprotein subunit; PTHR11632:SF79:SUCCINATE DEHYDROGENASE [UBIQUINONE] FLAVOPROTEIN SUBUNIT, MITOCHONDRIAL; SUPERFAMILY:SSF56425:Succinate dehydrogenase/fumarate reductase flavoprotein, catalytic domain; GO:0022900:electron transport chain; GO:0016627:oxidoreductase activity, acting on the CH-CH group of donors; GO:0016491:oxidoreductase activity; GO:0050660:flavin adenine dinucleotide binding; GO:0006099:tricarboxylic acid cycle; MapolyID:Mapoly0002s0067
Mp1g28650	1987.49	-0.0550958	0.0827768	-0.665595	0.50567	0.682492	MobiDBLite:consensus disorder prediction; PANTHER:PTHR13343:CREG1 PROTEIN; G3DSA:3.20.180.10; PTHR13343:SF18:PENTATRICOPEPTIDE REPEAT (PPR) SUPERFAMILY PROTEIN; SUPERFAMILY:SSF50475:FMN-binding split barrel; MapolyID:Mapoly0002s0015
Mp3g01570	164.235	-0.250574	0.376482	-0.665567	0.505688	0.682492	KEGG:K13065:E2.3.1.133, HCT, shikimate O-hydroxycinnamoyltransferase [EC:2.3.1.133]; MobiDBLite:consensus disorder prediction; G3DSA:3.30.559.10:Chloramphenicol Acetyltransferase; Pfam:PF02458:Transferase family; PTHR31642:SF11:SHIKIMATE O-HYDROXYCINNAMOYLTRANSFERASE; PANTHER:PTHR31642:TRICHOTHECENE 3-O-ACETYLTRANSFERASE; GO:0016747:transferase activity, transferring acyl groups other than amino-acyl groups; MapolyID:Mapoly0007s0149
Mp5g08930	414.698	0.25882	0.388801	0.665688	0.50561	0.682492	KEGG:K13065:E2.3.1.133, HCT, shikimate O-hydroxycinnamoyltransferase [EC:2.3.1.133]; Pfam:PF02458:Transferase family; G3DSA:3.30.559.10:Chloramphenicol Acetyltransferase; PANTHER:PTHR31642:TRICHOTHECENE 3-O-ACETYLTRANSFERASE; PTHR31642:SF11:SHIKIMATE O-HYDROXYCINNAMOYLTRANSFERASE; GO:0016747:transferase activity, transferring acyl groups other than amino-acyl groups; MapolyID:Mapoly0095s0065
Mp7g15800	414.783	0.12211	0.183475	0.665537	0.505707	0.682492	KEGG:K01647:CS, gltA, citrate synthase [EC:2.3.3.1]; KOG:KOG2617:Citrate synthase, [C]; ProSitePatterns:PS00480:Citrate synthase signature.; Pfam:PF00285:Citrate synthase, C-terminal domain; G3DSA:1.10.230.10; G3DSA:1.10.580.10:Citrate Synthase; PANTHER:PTHR11739:CITRATE SYNTHASE; PTHR11739:SF32:CITRATE SYNTHASE; PRINTS:PR00143:Citrate synthase signature; SUPERFAMILY:SSF48256:Citrate synthase; GO:0046912:transferase activity, transferring acyl groups, acyl groups converted into alkyl on transfer; MapolyID:Mapoly0111s0039
Mp6g07260	265.874	-0.110599	0.166252	-0.665247	0.505892	0.682676	KEGG:K15053:CHMP7, charged multivesicular body protein 7; KOG:KOG2911:Uncharacterized conserved protein, [S]; PTHR22761:SF7:SNF7 FAMILY PROTEIN; PANTHER:PTHR22761:CHARGED MULTIVESICULAR BODY PROTEIN; MobiDBLite:consensus disorder prediction; Pfam:PF03357:Snf7; Coils:Coil; GO:0007034:vacuolar transport; MapolyID:Mapoly0053s0040
Mp3g15660	7.27443	-0.602892	0.90647	-0.665099	0.505987	0.682738	Coils:Coil; MapolyID:Mapoly0004s0106
Mp4g17660	46.0909	0.222484	0.334627	0.664873	0.506132	0.682868	MobiDBLite:consensus disorder prediction; MapolyID:Mapoly0041s0048
Mp8g11690	15.9029	0.385108	0.579786	0.664224	0.506547	0.683362	KOG:KOG1287:Amino acid transporters, [E]; Coils:Coil; MobiDBLite:consensus disorder prediction; PANTHER:PTHR45826:POLYAMINE TRANSPORTER PUT1; G3DSA:1.20.1740.10; PTHR45826:SF17:OS12G0580400 PROTEIN; Pfam:PF13520:Amino acid permease; GO:0055085:transmembrane transport; GO:0022857:transmembrane transporter activity; GO:0016020:membrane; MapolyID:Mapoly0008s0046
Mp2g15670	1469.35	-0.101377	0.152676	-0.664	0.50669	0.683489	PANTHER:PTHR47318:PEPTIDYL-PROLYL CIS-TRANS ISOMERASE CYP37, CHLOROPLASTIC; ProSiteProfiles:PS50072:Cyclophilin-type peptidyl-prolyl cis-trans isomerase domain profile.; SUPERFAMILY:SSF50891:Cyclophilin-like; G3DSA:1.20.120.290; G3DSA:2.40.100.10; Pfam:PF00160:Cyclophilin type peptidyl-prolyl cis-trans isomerase/CLD; SUPERFAMILY:SSF101112:Oxygen-evolving enhancer protein 3,; GO:0000413:protein peptidyl-prolyl isomerization; GO:0003755:peptidyl-prolyl cis-trans isomerase activity; MapolyID:Mapoly0082s0064
Mp4g07890	72.0726	-0.309426	0.466176	-0.663754	0.506848	0.683636	KEGG:K23869:GALS, galactan beta-1,4-galactosyltransferase [EC:2.4.1.-]; Pfam:PF01697:Glycosyltransferase family 92; PANTHER:PTHR21461:UNCHARACTERIZED; PTHR21461:SF12:GALACTAN BETA-1,4-GALACTOSYLTRANSFERASE GALS2; MapolyID:Mapoly0120s0052
Mp3g06700	12.7001	0.415416	0.626335	0.663249	0.507171	0.684006	ProSitePatterns:PS01359:Zinc finger PHD-type signature.; G3DSA:3.30.40.10:Zinc/RING finger domain; MobiDBLite:consensus disorder prediction; SUPERFAMILY:SSF57903:FYVE/PHD zinc finger; CDD:cd15556:PHD_MMD1_like; PANTHER:PTHR46201:PHD FINGER PROTEIN MALE MEIOCYTE DEATH 1-RELATED; MapolyID:Mapoly0006s0138
Mp2g16150	537.806	-0.0759833	0.114586	-0.663111	0.50726	0.684059	KOG:KOG0161:Myosin class II heavy chain, N-term missing, [Z]; MobiDBLite:consensus disorder prediction; Coils:Coil; MapolyID:Mapoly0122s0048
Mp1g15990	532.198	0.125479	0.189285	0.662911	0.507388	0.684133	KEGG:K09588:CYP90A1, CPD, cytochrome P450 family 90 subfamily A1 [EC:1.14.-.-]; KOG:KOG0157:Cytochrome P450 CYP4/CYP19/CYP26 subfamilies, [QI]; PRINTS:PR00385:P450 superfamily signature; G3DSA:1.10.630.10:Cytochrome p450; PANTHER:PTHR24286:CYTOCHROME P450 26; Pfam:PF00067:Cytochrome P450; ProSitePatterns:PS00086:Cytochrome P450 cysteine heme-iron ligand signature.; PRINTS:PR00463:E-class P450 group I signature; SUPERFAMILY:SSF48264:Cytochrome P450; PTHR24286:SF44:CYTOCHROME P450 90A1; GO:0016705:oxidoreductase activity, acting on paired donors, with incorporation or reduction of molecular oxygen; GO:0020037:heme binding; GO:0005506:iron ion binding; MapolyID:Mapoly0033s0061
Mp4g06110	260.791	0.10671	0.160981	0.662873	0.507412	0.684133	SUPERFAMILY:SSF117281:Kelch motif; ProSiteProfiles:PS50181:F-box domain profile.; SMART:SM00256:fbox_2; Pfam:PF12937:F-box-like; G3DSA:2.120.10.80; PANTHER:PTHR46301:F-BOX/KELCH-REPEAT PROTEIN; G3DSA:1.20.1280.50; SUPERFAMILY:SSF81383:F-box domain; GO:0005515:protein binding; MapolyID:Mapoly0114s0043
Mp2g07110	822.765	-0.130236	0.196585	-0.66249	0.507658	0.684398	G3DSA:4.10.280.10:HLH; ProSiteProfiles:PS50888:Myc-type, basic helix-loop-helix (bHLH) domain profile.; Pfam:PF00010:Helix-loop-helix DNA-binding domain; PTHR45959:SF2:BHLH TRANSCRIPTION FACTOR; MobiDBLite:consensus disorder prediction; PANTHER:PTHR45959:BHLH TRANSCRIPTION FACTOR; SMART:SM00353:finulus; SUPERFAMILY:SSF47459:HLH, helix-loop-helix DNA-binding domain; GO:0046983:protein dimerization activity; MapolyID:Mapoly0232s0001; MPGENES:MpBHLH31:transcription factor, bHLH
Mp5g09630	404.909	0.131811	0.199261	0.661499	0.508293	0.685188	KOG:KOG3324:Mitochondrial import inner membrane translocase, subunit TIM23, N-term missing, [U]; PANTHER:PTHR14110:MITOCHONDRIAL IMPORT INNER MEMBRANE TRANSLOCASE SUBUNIT TIM22; PTHR14110:SF5:OUTER ENVELOPE PORE PROTEIN 16-4, CHLOROPLASTIC; Pfam:PF02466:Tim17/Tim22/Tim23/Pmp24 family; GO:0042721:TIM22 mitochondrial import inner membrane insertion complex; GO:0045039:protein insertion into mitochondrial inner membrane; MapolyID:Mapoly0048s0107
Mp2g08650	4409.12	0.0752076	0.113783	0.660973	0.50863	0.685577	MapolyID:Mapoly0015s0150
Mp4g04010	14.772	-0.409268	0.619517	-0.660623	0.508854	0.685812	KEGG:K02108:ATPF0A, atpB, F-type H+-transporting ATPase subunit a; KOG:KOG4665:ATP synthase F0 subunit 6 and related proteins, N-term missing, [C]; ProSitePatterns:PS00449:ATP synthase a subunit signature.; SUPERFAMILY:SSF81336:F1F0 ATP synthase subunit A; PRINTS:PR00123:ATP synthase A subunit signature; PANTHER:PTHR42823:ATP SYNTHASE SUBUNIT A, CHLOROPLASTIC; G3DSA:1.20.120.220:F1F0 ATP synthase subunit A; TIGRFAM:TIGR01131:ATP_synt_6_or_A: ATP synthase F0, A subunit; CDD:cd00310:ATP-synt_Fo_a_6; Pfam:PF00119:ATP synthase A chain; Hamap:MF_01393:ATP synthase subunit a [atpB].; GO:0015078:proton transmembrane transporter activity; GO:0015986:ATP synthesis coupled proton transport; GO:0045263:proton-transporting ATP synthase complex, coupling factor F(o); MapolyID:Mapoly0044s0072
Mp4g03920	13.5428	-0.386729	0.585629	-0.660365	0.50902	0.685935	MapolyID:Mapoly0044s0082
Mp5g19270	1995.16	0.0837263	0.126809	0.660255	0.50909	0.685935	MobiDBLite:consensus disorder prediction; PANTHER:PTHR31917:AGENET DOMAIN-CONTAINING PROTEIN-RELATED; PTHR31917:SF101:OS07G0607300 PROTEIN; Pfam:PF01426:BAH domain; G3DSA:2.30.30.490; Coils:Coil; ProSiteProfiles:PS51038:BAH domain profile.; SMART:SM00743:agenet_At_2; Pfam:PF05641:Agenet domain; GO:0003682:chromatin binding; MapolyID:Mapoly0073s0017
Mp8g02270	4177.8	0.0657399	0.099568	0.660252	0.509092	0.685935	PTHR34802:SF1:CHORISMATE SYNTHASE; MobiDBLite:consensus disorder prediction; PANTHER:PTHR34802:CHORISMATE SYNTHASE; MapolyID:Mapoly0012s0024
Mp1g02550	953.11	-0.117417	0.177963	-0.659784	0.509392	0.686235	KOG:KOG0266:WD40 repeat-containing protein, C-term missing, [R]; SUPERFAMILY:SSF50978:WD40 repeat-like; G3DSA:2.130.10.10; PTHR44156:SF12:GUANINE NUCLEOTIDE-BINDING BETA SUBUNIT-LIKE PROTEIN; Pfam:PF00400:WD domain, G-beta repeat; PANTHER:PTHR44156; ProSiteProfiles:PS50294:Trp-Asp (WD) repeats circular profile.; ProSiteProfiles:PS50082:Trp-Asp (WD) repeats profile.; SMART:SM00320:WD40_4; GO:0005515:protein binding; MapolyID:Mapoly0113s0003
Mp4g18200	1428.3	0.0806263	0.122207	0.659753	0.509413	0.686235	KEGG:K02603:ORC1, origin recognition complex subunit 1; KOG:KOG1514:Origin recognition complex, subunit 1, and related proteins, [L]; Pfam:PF01426:BAH domain; SMART:SM00249:PHD_3; MobiDBLite:consensus disorder prediction; SUPERFAMILY:SSF57903:FYVE/PHD zinc finger; SUPERFAMILY:SSF52540:P-loop containing nucleoside triphosphate hydrolases; Pfam:PF00004:ATPase family associated with various cellular activities (AAA); ProSiteProfiles:PS50016:Zinc finger PHD-type profile.; PRINTS:PR00929:AT-hook-like domain signature; Coils:Coil; Pfam:PF00628:PHD-finger; Pfam:PF17872:AAA lid domain; ProSitePatterns:PS01359:Zinc finger PHD-type signature.; PTHR10763:SF23:ORIGIN RECOGNITION COMPLEX SUBUNIT 1; ProSiteProfiles:PS51038:BAH domain profile.; G3DSA:3.30.40.10:Zinc/RING finger domain; G3DSA:3.40.50.300; SMART:SM00382:AAA_5; SMART:SM00384:AT_hook_2; PANTHER:PTHR10763:CELL DIVISION CONTROL PROTEIN 6-RELATED; CDD:cd00009:AAA; SMART:SM00439:BAH_4; GO:0003682:chromatin binding; GO:0016887:ATPase activity; GO:0003677:DNA binding; GO:0005524:ATP binding; MapolyID:Mapoly0041s0101
Mp7g13510	567.867	-0.106786	0.16189	-0.659619	0.509498	0.686284	KEGG:K08597:SENP8, NEDP1, DEN1, sentrin-specific protease 8 [EC:3.4.22.68]; KOG:KOG3246:Sentrin-specific cysteine protease (Ulp1 family), [R]; ProSiteProfiles:PS50600:Ubiquitin-like protease family profile.; Pfam:PF02902:Ulp1 protease family, C-terminal catalytic domain; G3DSA:3.40.395.10:Adenoviral Proteinase, Chain A; SUPERFAMILY:SSF54001:Cysteine proteinases; PANTHER:PTHR46468:SENTRIN-SPECIFIC PROTEASE 8; GO:0006508:proteolysis; GO:0008234:cysteine-type peptidase activity; GO:0019784:NEDD8-specific protease activity; MapolyID:Mapoly0009s0037
Mp2g25930	358.45	-0.104645	0.158771	-0.659095	0.509835	0.686487	KEGG:K10842:MNAT1, CDK-activating kinase assembly factor MAT1; KOG:KOG3800:Predicted E3 ubiquitin ligase containing RING finger, subunit of transcription/repair factor TFIIH and CDK-activating kinase assembly factor, N-term missing, [O]; MobiDBLite:consensus disorder prediction; Pfam:PF06391:CDK-activating kinase assembly factor MAT1; PANTHER:PTHR12683:CDK-ACTIVATING KINASE ASSEMBLY FACTOR MAT1; PTHR12683:SF13:CDK-ACTIVATING KINASE ASSEMBLY FACTOR MAT1; GO:0045737:positive regulation of cyclin-dependent protein serine/threonine kinase activity; GO:0005675:transcription factor TFIIH holo complex; GO:0061575:cyclin-dependent protein serine/threonine kinase activator activity; GO:0006289:nucleotide-excision repair; MapolyID:Mapoly0025s0086
Mp3g20740	873.365	-0.0631874	0.0958469	-0.659253	0.509733	0.686487	MobiDBLite:consensus disorder prediction; PANTHER:PTHR35699:F2J10.10 PROTEIN; MapolyID:Mapoly0159s0003
Mp6g07870	14.6067	-0.364645	0.553145	-0.659221	0.509754	0.686487	MapolyID:Mapoly0053s0100
Mp8g06300	1661.83	-0.163505	0.248082	-0.659078	0.509845	0.686487	KOG:KOG1237:H+/oligopeptide symporter, [E]; CDD:cd17351:MFS_NPF; PTHR11654:SF519; Pfam:PF00854:POT family; PANTHER:PTHR11654:OLIGOPEPTIDE TRANSPORTER-RELATED; SUPERFAMILY:SSF103473:MFS general substrate transporter; GO:0055085:transmembrane transport; GO:0022857:transmembrane transporter activity; GO:0016020:membrane; MapolyID:Mapoly0013s0160
Mp2g07860	258.433	-0.104937	0.159487	-0.657965	0.510561	0.687325	PTHR37760:SF1:CHAPERONE; SUPERFAMILY:SSF57938:DnaJ/Hsp40 cysteine-rich domain; PANTHER:PTHR37760:CHAPERONE; MapolyID:Mapoly0015s0072
Mp6g11260	272.431	-0.128523	0.195352	-0.657904	0.5106	0.687325	KOG:KOG2029:Uncharacterized conserved protein, N-term missing, [S]; G3DSA:3.40.50.1820; PRINTS:PR00364:Disease resistance protein signature; SUPERFAMILY:SSF53474:alpha/beta-Hydrolases; SUPERFAMILY:SSF52540:P-loop containing nucleoside triphosphate hydrolases; Pfam:PF00931:NB-ARC domain; G3DSA:3.40.50.300; GO:0043531:ADP binding; MapolyID:Mapoly0016s0166
Mp6g16500	958.537	0.114052	0.173364	0.65788	0.510615	0.687325	PTHR33057:SF90:TRANSCRIPTION REPRESSOR OFP7; MobiDBLite:consensus disorder prediction; ProSiteProfiles:PS51754:OVATE domain profile.; Pfam:PF04844:Transcriptional repressor, ovate; PANTHER:PTHR33057:TRANSCRIPTION REPRESSOR OFP7-RELATED; TIGRFAM:TIGR01568:A_thal_3678: uncharacterized plant-specific domain TIGR01568; GO:0045892:negative regulation of transcription, DNA-templated; MapolyID:Mapoly0170s0026
Mp4g20560	221.686	-0.136245	0.207139	-0.657746	0.510702	0.687375	KOG:KOG3139:N-acetyltransferase, [R]; SUPERFAMILY:SSF55729:Acyl-CoA N-acyltransferases (Nat); CDD:cd04301:NAT_SF; G3DSA:3.40.630.30; PANTHER:PTHR47542:ACYL-COA N-ACYLTRANSFERASES (NAT) SUPERFAMILY PROTEIN; Pfam:PF00583:Acetyltransferase (GNAT) family; ProSiteProfiles:PS51186:Gcn5-related N-acetyltransferase (GNAT) domain profile.; GO:0008080:N-acetyltransferase activity; MapolyID:Mapoly0101s0002
Mp1g02370	580.963	-0.123022	0.187111	-0.657481	0.510872	0.687538	SUPERFAMILY:SSF51197:Clavaminate synthase-like; G3DSA:2.60.120.330; MapolyID:Mapoly0029s0010
Mp5g07140	1103.84	-0.0710822	0.108148	-0.657265	0.511011	0.687659	KOG:KOG3236:Predicted membrane protein, [S]; PANTHER:PTHR12869:SMALL SEVEN TRANSMEMBRANE DOMAIN-CONTAINING PROTEIN; Pfam:PF09767:Predicted membrane protein (DUF2053); PTHR12869:SF1:BNAA08G03740D PROTEIN; MapolyID:Mapoly0136s0007
Mp5g14370	3166.51	0.123815	0.188515	0.656794	0.511313	0.688	KEGG:K05857:PLCD, phosphatidylinositol phospholipase C, delta [EC:3.1.4.11]; KOG:KOG0169:Phosphoinositide-specific phospholipase C, N-term missing, [T]; Pfam:PF00168:C2 domain; SUPERFAMILY:SSF47473:EF-hand; MobiDBLite:consensus disorder prediction; ProSiteProfiles:PS50004:C2 domain profile.; ProSiteProfiles:PS50008:Phosphatidylinositol-specific phospholipase Y-box domain profile.; SMART:SM00148:plcx_3; G3DSA:3.20.20.190:Phosphatidylinositol (PI) phosphodiesterase; PANTHER:PTHR10336:PHOSPHOINOSITIDE-SPECIFIC PHOSPHOLIPASE C FAMILY PROTEIN; SMART:SM00149:plcy_3; Pfam:PF00387:Phosphatidylinositol-specific phospholipase C, Y domain; SMART:SM00239:C2_3c; CDD:cd00275:C2_PLC_like; G3DSA:1.10.238.10; Pfam:PF00388:Phosphatidylinositol-specific phospholipase C, X domain; PTHR10336:SF105:PHOSPHOINOSITIDE PHOSPHOLIPASE C 1; SUPERFAMILY:SSF49562:C2 domain (Calcium/lipid-binding domain, CaLB); Pfam:PF09279:Phosphoinositide-specific phospholipase C, efhand-like; SUPERFAMILY:SSF51695:PLC-like phosphodiesterases; PRINTS:PR00390:Phospholipase C signature; ProSiteProfiles:PS50007:Phosphatidylinositol-specific phospholipase X-box domain profile.; G3DSA:2.60.40.150; GO:0007165:signal transduction; GO:0004435:phosphatidylinositol phospholipase C activity; GO:0006629:lipid metabolic process; GO:0008081:phosphoric diester hydrolase activity; GO:0035556:intracellular signal transduction; MapolyID:Mapoly0032s0130
Mp4g05690	436.058	0.104679	0.159524	0.656196	0.511698	0.688452	KEGG:K02327:POLD1, DNA polymerase delta subunit 1 [EC:2.7.7.7]; KOG:KOG0969:DNA polymerase delta, catalytic subunit, [L]; CDD:cd05533:POLBc_delta; ProSitePatterns:PS00116:DNA polymerase family B signature.; G3DSA:1.10.287.690:Helix hairpin bin; SUPERFAMILY:SSF53098:Ribonuclease H-like; PANTHER:PTHR10322:DNA POLYMERASE CATALYTIC SUBUNIT; SMART:SM00486:polmehr3; Coils:Coil; G3DSA:3.30.420.10; Pfam:PF14260:C4-type zinc-finger of DNA polymerase delta; MobiDBLite:consensus disorder prediction; PTHR10322:SF23:DNA POLYMERASE DELTA CATALYTIC SUBUNIT; SUPERFAMILY:SSF56672:DNA/RNA polymerases; G3DSA:3.30.342.10:DNA Polymerase; PRINTS:PR00106:DNA-directed DNA-polymerase family B signature; CDD:cd05777:DNA_polB_delta_exo; G3DSA:3.90.1600.10:Palm domain of DNA polymerase; G3DSA:1.10.132.60; Pfam:PF00136:DNA polymerase family B; TIGRFAM:TIGR00592:pol2: DNA polymerase (pol2); Pfam:PF03104:DNA polymerase family B, exonuclease domain; GO:0003887:DNA-directed DNA polymerase activity; GO:0000166:nucleotide binding; GO:0003676:nucleic acid binding; GO:0003677:DNA binding; MapolyID:Mapoly0087s0021
Mp1g09200	62.2913	-0.193593	0.295096	-0.656033	0.511803	0.688526
Mp7g10470	16.2821	0.421532	0.64272	0.655857	0.511916	0.688612	MapolyID:Mapoly0003s0066
Mp7g00960	751.077	-0.096193	0.146782	-0.655345	0.512245	0.688989	KEGG:K05941:E2.3.2.15, glutathione gamma-glutamylcysteinyltransferase [EC:2.3.2.15]; KOG:KOG0632:Phytochelatin synthase, [P]; G3DSA:3.90.70.30; MobiDBLite:consensus disorder prediction; Pfam:PF09328:Domain of unknown function (DUF1984); PTHR33447:SF10:GLUTATHIONE GAMMA-GLUTAMYLCYSTEINYLTRANSFERASE; PANTHER:PTHR33447:GLUTATHIONE GAMMA-GLUTAMYLCYSTEINYLTRANSFERASE; SUPERFAMILY:SSF54001:Cysteine proteinases; Pfam:PF05023:Phytochelatin synthase; ProSiteProfiles:PS51443:Phytochelatin synthase (PCS) domain profile.; GO:0046938:phytochelatin biosynthetic process; GO:0016756:glutathione gamma-glutamylcysteinyltransferase activity; GO:0046872:metal ion binding; GO:0010038:response to metal ion; MapolyID:Mapoly0046s0028
Mp3g22980	92.4543	-0.176721	0.269822	-0.654953	0.512498	0.689262	MobiDBLite:consensus disorder prediction; MapolyID:Mapoly0024s0075
Mp7g16460	1315.64	0.0897751	0.137148	0.654588	0.512733	0.689512	KOG:KOG4159:Predicted E3 ubiquitin ligase, N-term missing, [O]; ProSiteProfiles:PS51257:Prokaryotic membrane lipoprotein lipid attachment site profile.; G3DSA:2.30.130.40; Coils:Coil; Pfam:PF02190:ATP-dependent protease La (LON) substrate-binding domain; ProSiteProfiles:PS51787:Lon N-terminal domain profile.; PANTHER:PTHR46732:ATP-DEPENDENT PROTEASE LA (LON) DOMAIN PROTEIN; SMART:SM00464:lon_5; PTHR46732:SF7:ATP-DEPENDENT PROTEASE LA (LON) DOMAIN PROTEIN; SUPERFAMILY:SSF88697:PUA domain-like; MapolyID:Mapoly0123s0028
Mp3g16140	122.068	-0.155237	0.237244	-0.654336	0.512896	0.689664	KOG:KOG4650:Predicted steroid reductase, [R]; ProSiteProfiles:PS50244:Steroid 5-alpha reductase C-terminal domain profile.; Pfam:PF06966:Protein of unknown function (DUF1295); G3DSA:1.20.120.1630; PTHR32251:SF23:3-OXO-5-ALPHA-STEROID 4-DEHYDROGENASE (DUF1295); PANTHER:PTHR32251:3-OXO-5-ALPHA-STEROID 4-DEHYDROGENASE; GO:0006629:lipid metabolic process; GO:0016627:oxidoreductase activity, acting on the CH-CH group of donors; MapolyID:Mapoly0004s0057
Mp5g21230	7.61805	0.579239	0.885751	0.653953	0.513142	0.68993	KEGG:K14724:SLC9A8, NHE8, solute carrier family 9 (sodium/hydrogen exchanger), member 8; KOG:KOG1965:Sodium/hydrogen exchanger protein, [P]; MobiDBLite:consensus disorder prediction; PTHR10110:SF127:SODIUM/HYDROGEN EXCHANGER; TIGRFAM:TIGR00840:b_cpa1: sodium/hydrogen exchanger 3; PRINTS:PR01084:Na+/H+ exchanger signature; Coils:Coil; Pfam:PF00999:Sodium/hydrogen exchanger family; PANTHER:PTHR10110:SODIUM/HYDROGEN EXCHANGER; GO:0006812:cation transport; GO:0006814:sodium ion transport; GO:0016021:integral component of membrane; GO:0015299:solute:proton antiporter activity; GO:0055085:transmembrane transport; GO:0006885:regulation of pH; GO:0015385:sodium:proton antiporter activity; MapolyID:Mapoly0058s0105
Mp1g21330	3109.95	-0.079568	0.121701	-0.653798	0.513242	0.689931	KEGG:K01792:E5.1.3.15, glucose-6-phosphate 1-epimerase [EC:5.1.3.15]; KOG:KOG1594:Uncharacterized enzymes related to aldose 1-epimerase, [G]; Pfam:PF01263:Aldose 1-epimerase; PANTHER:PTHR11122:APOSPORY-ASSOCIATED PROTEIN C-RELATED; G3DSA:2.70.98.10; SUPERFAMILY:SSF74650:Galactose mutarotase-like; PTHR11122:SF41:GLUCOSE-6-PHOSPHATE 1-EPIMERASE; CDD:cd09020:D-hex-6-P-epi_like; GO:0016853:isomerase activity; GO:0005975:carbohydrate metabolic process; GO:0003824:catalytic activity; GO:0030246:carbohydrate binding; MapolyID:Mapoly0001s0468
Mp7g18310	98.343	0.158361	0.24219	0.653872	0.513194	0.689931	PANTHER:PTHR36057; MobiDBLite:consensus disorder prediction; Pfam:PF06764:Protein of unknown function (DUF1223); PTHR36057:SF1:LIPOPROTEIN LIPID ATTACHMENT SITE-LIKE PROTEIN, PUTATIVE (DUF1223)-RELATED; SUPERFAMILY:SSF52833:Thioredoxin-like; MapolyID:Mapoly0102s0009
Mp1g23430	314.799	0.147422	0.225529	0.653673	0.513322	0.689973	KOG:KOG0054:Multidrug resistance-associated protein/mitoxantrone resistance protein, ABC superfamily, [Q]; CDD:cd03244:ABCC_MRP_domain2; CDD:cd03250:ABCC_MRP_domain1; Pfam:PF00005:ABC transporter; Pfam:PF00664:ABC transporter transmembrane region; SUPERFAMILY:SSF52540:P-loop containing nucleoside triphosphate hydrolases; G3DSA:3.40.50.300; CDD:cd18579:ABC_6TM_ABCC_D1; SUPERFAMILY:SSF90123:ABC transporter transmembrane region; SMART:SM00382:AAA_5; G3DSA:1.20.1560.10; MobiDBLite:consensus disorder prediction; ProSiteProfiles:PS50893:ATP-binding cassette, ABC transporter-type domain profile.; PTHR24223:SF362:ABC TRANSPORTER C FAMILY MEMBER 4; CDD:cd18580:ABC_6TM_ABCC_D2; ProSiteProfiles:PS50929:ABC transporter integral membrane type-1 fused domain profile.; PANTHER:PTHR24223:ATP-BINDING CASSETTE SUB-FAMILY C; ProSitePatterns:PS00211:ABC transporters family signature.; GO:0016021:integral component of membrane; GO:0042626:ATPase-coupled transmembrane transporter activity; GO:0055085:transmembrane transport; GO:0005524:ATP binding; MapolyID:Mapoly0065s0035
Mp8g01500	280.914	0.0985073	0.150752	0.653437	0.513474	0.690111
Mp5g09950	22.0895	0.414737	0.63489	0.653242	0.5136	0.690213	MapolyID:Mapoly0048s0076
Mp1g20610	1005.08	0.0759514	0.116401	0.652497	0.514081	0.690793	KEGG:K23327:HIKESHI, protein Hikeshi; KOG:KOG4067:Uncharacterized conserved protein, [S]; MobiDBLite:consensus disorder prediction; PANTHER:PTHR12925:HIKESHI FAMILY MEMBER; PTHR12925:SF1:BNAA07G25590D PROTEIN; Pfam:PF05603:Protein of unknown function (DUF775); MapolyID:Mapoly0001s0397
Mp6g04280	1347.04	-0.140085	0.21473	-0.652374	0.51416	0.690833	KEGG:K00390:cysH, phosphoadenosine phosphosulfate reductase [EC:1.8.4.8 1.8.4.10]; KOG:KOG0189:Phosphoadenosine phosphosulfate reductase, [E]; SUPERFAMILY:SSF52402:Adenine nucleotide alpha hydrolases-like; G3DSA:3.40.50.620:HUPs; PANTHER:PTHR46509:PHOSPHOADENOSINE PHOSPHOSULFATE REDUCTASE; CDD:cd01713:PAPS_reductase; Pfam:PF01507:Phosphoadenosine phosphosulfate reductase family; GO:0003824:catalytic activity; MapolyID:Mapoly0034s0092
Mp3g23930	681.315	0.179047	0.274507	0.652251	0.514239	0.690873	KEGG:K20619:CYP78A, cytochrome P450 family 78 subfamily A; KOG:KOG0156:Cytochrome P450 CYP2 subfamily, [Q]; PTHR47946:SF6:CYTOCHROME P450 78A7; PANTHER:PTHR47946:CYTOCHROME P450 78A7-RELATED; ProSitePatterns:PS00086:Cytochrome P450 cysteine heme-iron ligand signature.; PRINTS:PR00463:E-class P450 group I signature; G3DSA:1.10.630.10:Cytochrome p450; PRINTS:PR00385:P450 superfamily signature; SUPERFAMILY:SSF48264:Cytochrome P450; Pfam:PF00067:Cytochrome P450; GO:0016705:oxidoreductase activity, acting on paired donors, with incorporation or reduction of molecular oxygen; GO:0020037:heme binding; GO:0005506:iron ion binding; MapolyID:Mapoly0121s0031
Mp2g23880	43.4627	-0.227647	0.349253	-0.65181	0.514523	0.6911	MapolyID:Mapoly0069s0038
Mp5g14760	43.8997	0.258122	0.396112	0.651638	0.514635	0.6911	MapolyID:Mapoly0032s0167
Mp5g16650	10.4292	0.693523	1.06414	0.651719	0.514583	0.6911	Pfam:PF04885:Stigma-specific protein, Stig1; PANTHER:PTHR33227; MapolyID:Mapoly0117s0041
Mp7g11760	2014.74	-0.0696022	0.106807	-0.651663	0.514619	0.6911	KEGG:K18195:RGL4, rhiE, rhamnogalacturonan endolyase [EC:4.2.2.23]; Pfam:PF06045:Rhamnogalacturonate lyase family; Pfam:PF14686:Polysaccharide lyase family 4, domain II; CDD:cd10316:RGL4_M; SUPERFAMILY:SSF74650:Galactose mutarotase-like; Pfam:PF14683:Polysaccharide lyase family 4, domain III; SUPERFAMILY:SSF49785:Galactose-binding domain-like; CDD:cd10320:RGL4_N; CDD:cd10317:RGL4_C; PANTHER:PTHR32018:RHAMNOGALACTURONATE LYASE FAMILY PROTEIN; SUPERFAMILY:SSF49452:Starch-binding domain-like; GO:0030246:carbohydrate binding; GO:0005975:carbohydrate metabolic process; GO:0003824:catalytic activity; MapolyID:Mapoly0003s0188
Mp7g14210	1136.41	0.0912966	0.14011	0.651606	0.514655	0.6911	KOG:KOG1164:Casein kinase (serine/threonine/tyrosine protein kinase), [T]; KOG:KOG0618:Serine/threonine phosphatase 2C containing leucine-rich repeats, similar to SCN circadian oscillatory protein (SCOP), C-term missing, [T]; ProSitePatterns:PS00108:Serine/Threonine protein kinases active-site signature.; SMART:SM00220:serkin_6; G3DSA:3.30.200.20:Phosphorylase Kinase, domain 1; Pfam:PF13855:Leucine rich repeat; PRINTS:PR00019:Leucine-rich repeat signature; G3DSA:3.80.10.10:Ribonuclease Inhibitor; PANTHER:PTHR27001:OS01G0253100 PROTEIN; G3DSA:1.10.510.10:Transferase(Phosphotransferase) domain 1; Pfam:PF00069:Protein kinase domain; ProSiteProfiles:PS50011:Protein kinase domain profile.; PTHR27001:SF881:PROTEIN NSP-INTERACTING KINASE 2-LIKE ISOFORM X1; SUPERFAMILY:SSF52058:L domain-like; ProSitePatterns:PS00107:Protein kinases ATP-binding region signature.; SUPERFAMILY:SSF56112:Protein kinase-like (PK-like); SMART:SM00369:LRR_typ_2; Pfam:PF08263:Leucine rich repeat N-terminal domain; GO:0004672:protein kinase activity; GO:0005515:protein binding; GO:0005524:ATP binding; GO:0006468:protein phosphorylation; MapolyID:Mapoly0009s0106
Mp1g08860	1027.22	-0.0948957	0.145664	-0.651471	0.514743	0.691107	KEGG:K14509:ETR, ERS, ethylene receptor [EC:2.7.13.-]; KOG:KOG0519:Sensory transduction histidine kinase, [T]; Pfam:PF01590:GAF domain; CDD:cd16922:HATPase_EvgS-ArcB-TorS-like; SMART:SM00065:gaf_1; SUPERFAMILY:SSF47384:Homodimeric domain of signal transducing histidine kinase; G3DSA:3.40.50.2300; SMART:SM00387:HKATPase_4; G3DSA:3.30.450.40; PTHR24423:SF615:ETHYLENE RECEPTOR 1; Pfam:PF00072:Response regulator receiver domain; SUPERFAMILY:SSF55781:GAF domain-like; PIRSF:PIRSF026389:Ethylen_sen_hybr_HK; Pfam:PF00512:His Kinase A (phospho-acceptor) domain; Pfam:PF02518:Histidine kinase-, DNA gyrase B-, and HSP90-like ATPase; SMART:SM00388:HisKA_10; ProSiteProfiles:PS50110:Response regulatory domain profile.; ProSiteProfiles:PS50109:Histidine kinase domain profile.; SMART:SM00448:REC_2; CDD:cd19933:REC_ETR-like; SUPERFAMILY:SSF52172:CheY-like; SUPERFAMILY:SSF55874:ATPase domain of HSP90 chaperone/DNA topoisomerase II/histidine kinase; CDD:cd00082:HisKA; G3DSA:1.10.287.130; G3DSA:3.30.565.10; PANTHER:PTHR24423:TWO-COMPONENT SENSOR HISTIDINE KINASE; PRINTS:PR00344:Bacterial sensor protein C-terminal signature; GO:0004672:protein kinase activity; GO:0016772:transferase activity, transferring phosphorus-containing groups; GO:0007165:signal transduction; GO:0000155:phosphorelay sensor kinase activity; GO:0009723:response to ethylene; GO:0051740:ethylene binding; GO:0005789:endoplasmic reticulum membrane; GO:0016310:phosphorylation; GO:0038199:ethylene receptor activity; GO:0005515:protein binding; GO:0000160:phosphorelay signal transduction system; MapolyID:Mapoly0036s0126; MPGENES:MpETR1:Potentially binds ethylene. Potential ortholog to AtETR family
Mp4g10580	427.754	-0.114519	0.175804	-0.651404	0.514786	0.691107	KEGG:K03132:TAF7, transcription initiation factor TFIID subunit 7; KOG:KOG4011:Transcription initiation factor TFIID, subunit TAF7, C-term missing, [K]; SMART:SM01370:TAFII55_N_2; MobiDBLite:consensus disorder prediction; PANTHER:PTHR12228:TRANSCRIPTION INITIATION FACTOR TFIID 55 KD SUBUNIT-RELATED; CDD:cd08047:TAF7; Pfam:PF04658:TAFII55 protein conserved region; GO:0006367:transcription initiation from RNA polymerase II promoter; GO:0005669:transcription factor TFIID complex; MapolyID:Mapoly0011s0044
Mp6g11980	1951.79	0.0665031	0.102097	0.651369	0.514809	0.691107	KEGG:K01507:ppa, inorganic pyrophosphatase [EC:3.6.1.1]; KOG:KOG1626:Inorganic pyrophosphatase/Nucleosome remodeling factor, subunit NURF38, [C]; Pfam:PF00719:Inorganic pyrophosphatase; SUPERFAMILY:SSF50324:Inorganic pyrophosphatase; PANTHER:PTHR10286:INORGANIC PYROPHOSPHATASE; PTHR10286:SF68:BNAC07G03580D PROTEIN; ProSitePatterns:PS00387:Inorganic pyrophosphatase signature.; G3DSA:3.90.80.10:Inorganic Pyrophosphatase; Hamap:MF_00209:Inorganic pyrophosphatase [ppa].; CDD:cd00412:pyrophosphatase; GO:0005737:cytoplasm; GO:0000287:magnesium ion binding; GO:0006796:phosphate-containing compound metabolic process; GO:0004427:inorganic diphosphatase activity; MapolyID:Mapoly0135s0038
Mp2g07010	205.796	-0.144409	0.221736	-0.651264	0.514876	0.691131	Coils:Coil; MobiDBLite:consensus disorder prediction; SUPERFAMILY:SSF47473:EF-hand; PANTHER:PTHR35381; MapolyID:Mapoly0021s0154
Mp7g04520	148.706	0.230869	0.354614	0.651045	0.515018	0.691188	MobiDBLite:consensus disorder prediction; MapolyID:Mapoly0062s0073
Mp7g05050	2474.27	0.08885	0.136462	0.651098	0.514983	0.691188	PTHR31279:SF55; Pfam:PF04674:Phosphate-induced protein 1 conserved region; PANTHER:PTHR31279:PROTEIN EXORDIUM-LIKE 5; MapolyID:Mapoly0062s0021
Mp2g09290	6.72943	-0.572089	0.879156	-0.650725	0.515224	0.691399	MapolyID:Mapoly0015s0209
Mp1g27790	14.195	-0.433638	0.66758	-0.649567	0.515972	0.691871	MobiDBLite:consensus disorder prediction; MapolyID:Mapoly0002s0099
Mp3g11900	1416.53	0.119623	0.184116	0.649716	0.515875	0.691871	SUPERFAMILY:SSF47459:HLH, helix-loop-helix DNA-binding domain; MobiDBLite:consensus disorder prediction; SMART:SM00353:finulus; G3DSA:4.10.280.10:HLH; PANTHER:PTHR12565:STEROL REGULATORY ELEMENT-BINDING PROTEIN; Pfam:PF00010:Helix-loop-helix DNA-binding domain; ProSiteProfiles:PS50888:Myc-type, basic helix-loop-helix (bHLH) domain profile.; CDD:cd18919:bHLH_AtBPE_like; PTHR12565:SF405:TRANSCRIPTION FACTOR BHLH49; GO:0006355:regulation of transcription, DNA-templated; GO:0046983:protein dimerization activity; MapolyID:Mapoly0037s0007; MPGENES:MpBHLH21:transcription factor, bHLH
Mp3g14180	985.658	-0.0694953	0.106981	-0.649601	0.51595	0.691871	KEGG:K20871:IRX14, putative beta-1,4-xylosyltransferase IRX14 [EC:2.4.2.-]; KOG:KOG1476:Beta-1,3-glucuronyltransferase B3GAT1/SQV-8, [O]; MobiDBLite:consensus disorder prediction; Pfam:PF03360:Glycosyltransferase family 43; PANTHER:PTHR10896:GALACTOSYLGALACTOSYLXYLOSYLPROTEIN 3-BETA-GLUCURONOSYLTRANSFERASE BETA-1,3-GLUCURONYLTRANSFERASE; PTHR10896:SF17:BETA-1,4-XYLOSYLTRANSFERASE IRX14H-RELATED; SUPERFAMILY:SSF53448:Nucleotide-diphospho-sugar transferases; G3DSA:3.90.550.10:Spore Coat Polysaccharide Biosynthesis Protein SpsA, Chain A; GO:0015018:galactosylgalactosylxylosylprotein 3-beta-glucuronosyltransferase activity; GO:0016020:membrane; MapolyID:Mapoly0004s0253
Mp4g17980	643.996	-0.128364	0.197582	-0.649677	0.515901	0.691871	Pfam:PF13883:Pyridoxamine 5'-phosphate oxidase; PANTHER:PTHR13343:CREG1 PROTEIN; PTHR13343:SF24:OS07G0573800 PROTEIN; SUPERFAMILY:SSF50475:FMN-binding split barrel; Pfam:PF10615:Protein of unknown function (DUF2470); G3DSA:2.30.110.10:Electron Transport; G3DSA:3.20.180.10; MapolyID:Mapoly0041s0079
Mp4g19030	613.785	0.0806104	0.124023	0.649961	0.515717	0.691871	KEGG:K24348:UBXN1_4, UBX domain-containing protein 1/4; KOG:KOG2507:Ubiquitin regulatory protein UBXD2, contains UAS and UBX domains, [R]; MobiDBLite:consensus disorder prediction; SUPERFAMILY:SSF54236:Ubiquitin-like; Pfam:PF00789:UBX domain; CDD:cd01767:UBX; SUPERFAMILY:SSF52833:Thioredoxin-like; G3DSA:3.40.30.10:Glutaredoxin; ProSiteProfiles:PS50033:UBX domain profile.; SMART:SM00166:ubx_3; PANTHER:PTHR47770:PLANT UBX DOMAIN-CONTAINING PROTEIN 11; G3DSA:3.10.20.90; GO:0005515:protein binding; MapolyID:Mapoly0164s0007
Mp5g18770	955.919	-0.0917822	0.141241	-0.649825	0.515805	0.691871	KEGG:K24772:GG1_2, guanine nucleotide-binding protein subunit gamma 1/2, plant; MobiDBLite:consensus disorder prediction; Pfam:PF00631:GGL domain; PANTHER:PTHR32378:GUANINE NUCLEOTIDE-BINDING PROTEIN SUBUNIT GAMMA 3; Coils:Coil; SMART:SM01224:G_gamma_2; GO:0007186:G protein-coupled receptor signaling pathway; MapolyID:Mapoly0073s0064
Mp5g20370	8502.59	-0.108592	0.167098	-0.649868	0.515778	0.691871	KEGG:K07213:ATOX1, ATX1, copZ, golB, copper chaperone; KOG:KOG1603:Copper chaperone, [P]; Pfam:PF00403:Heavy-metal-associated domain; SUPERFAMILY:SSF55008:HMA, heavy metal-associated domain; CDD:cd00371:HMA; PANTHER:PTHR22814:COPPER TRANSPORT PROTEIN ATOX1-RELATED; PTHR22814:SF310:COPPER TRANSPORT PROTEIN CCH; G3DSA:3.30.70.100; ProSiteProfiles:PS50846:Heavy-metal-associated domain profile.; GO:0046872:metal ion binding; MapolyID:Mapoly0058s0015
Mp7g03720	583.092	-0.0714284	0.109953	-0.649626	0.515934	0.691871	KEGG:K14774:UTP25, DEF, U3 small nucleolar RNA-associated protein 25; KOG:KOG2340:Uncharacterized conserved protein, [S]; MobiDBLite:consensus disorder prediction; Pfam:PF06862:Utp25, U3 small nucleolar RNA-associated SSU processome protein 25; PANTHER:PTHR12933:ORF PROTEIN-RELATED; GO:0005634:nucleus; MapolyID:Mapoly0074s0025
Mp1g19480	1438.45	0.0603468	0.0929374	0.649327	0.516127	0.691981	KEGG:K24730:CIAO1, CIA1, cytosolic iron-sulfur protein assembly protein CIAO1; KOG:KOG0645:WD40 repeat protein, [R]; G3DSA:2.130.10.10; Hamap:MF_03037:Probable cytosolic iron-sulfur protein assembly protein CIAO1 [CIAO1].; PRINTS:PR00320:G protein beta WD-40 repeat signature; ProSitePatterns:PS00678:Trp-Asp (WD) repeats signature.; ProSiteProfiles:PS50082:Trp-Asp (WD) repeats profile.; ProSiteProfiles:PS50294:Trp-Asp (WD) repeats circular profile.; MobiDBLite:consensus disorder prediction; PANTHER:PTHR19920:WD40 PROTEIN CIAO1; PTHR19920:SF1:CYTOSOLIC IRON-SULFUR PROTEIN ASSEMBLY PROTEIN CIAO1 HOMOLOG-RELATED; SMART:SM00320:WD40_4; Pfam:PF00400:WD domain, G-beta repeat; CDD:cd00200:WD40; SUPERFAMILY:SSF50978:WD40 repeat-like; GO:0016226:iron-sulfur cluster assembly; GO:0005515:protein binding; GO:0097361:CIA complex; MapolyID:Mapoly0001s0287
Mp6g00720	24.3456	0.286453	0.441181	0.649287	0.516153	0.691981	MapolyID:Mapoly0052s0128
Mp5g14400	1472.74	0.0827727	0.127525	0.649069	0.516294	0.692104	KEGG:K13138:INTS1, integrator complex subunit 1; KOG:KOG4596:Uncharacterized conserved protein, C-term missing, [S]; MobiDBLite:consensus disorder prediction; PANTHER:PTHR21224:UNCHARACTERIZED; SUPERFAMILY:SSF48371:ARM repeat; GO:0032039:integrator complex; GO:0034474:U2 snRNA 3'-end processing; MapolyID:Mapoly0032s0133
Mp3g23360	963.693	-0.0961273	0.148209	-0.648591	0.516603	0.692406	KEGG:K14301:NUP107, NUP84, nuclear pore complex protein Nup107; KOG:KOG1964:Nuclear pore complex, rNup107 component (sc Nup84), [YU]; MobiDBLite:consensus disorder prediction; Pfam:PF04121:Nuclear pore protein 84 / 107; PANTHER:PTHR13003:NUP107-RELATED; G3DSA:1.10.3450.20; PTHR13003:SF3:NUCLEAR PORE COMPLEX PROTEIN; GO:0005643:nuclear pore; GO:0017056:structural constituent of nuclear pore; MapolyID:Mapoly0024s0112
Mp4g20540	13.089	-0.375275	0.57864	-0.648546	0.516632	0.692406
Mp5g18360	2730.03	0.0718346	0.110772	0.648491	0.516667	0.692406	KEGG:K10418:DYNLL, dynein light chain LC8-type; KOG:KOG3430:Dynein light chain type 1, [Z]; Pfam:PF01221:Dynein light chain type 1; PANTHER:PTHR11886:DYNEIN LIGHT CHAIN; ProSitePatterns:PS01239:Dynein light chain type 1 signature.; PTHR11886:SF62:DYNEIN LIGHT CHAIN; SMART:SM01375:Dynein_light_2; G3DSA:3.30.740.10:Protein Inhibitor Of Neuronal Nitric Oxide Synthase,; SUPERFAMILY:SSF54648:DLC; GO:0030286:dynein complex; GO:0005875:microtubule associated complex; GO:0007017:microtubule-based process; MapolyID:Mapoly0084s0084
Mp6g21170	1611.63	0.0988856	0.15258	0.64809	0.516927	0.692687	KOG:KOG3043:Predicted hydrolase related to dienelactone hydrolase, [R]; Pfam:PF01738:Dienelactone hydrolase family; G3DSA:3.40.50.1820; PANTHER:PTHR17630:DIENELACTONE HYDROLASE; SUPERFAMILY:SSF53474:alpha/beta-Hydrolases; GO:0016787:hydrolase activity; MapolyID:Mapoly0091s0038
Mp2g15490	3944.75	0.0695135	0.107293	0.647885	0.517059	0.692755	KEGG:K21888:DHAR, glutathione dehydrogenase/transferase [EC:1.8.5.1 2.5.1.18]; KOG:KOG1422:Intracellular Cl- channel CLIC, contains GST domain, [P]; SUPERFAMILY:SSF47616:GST C-terminal domain-like; Pfam:PF13417:Glutathione S-transferase, N-terminal domain; SFLD:SFLDS00019:Glutathione Transferase (cytosolic); ProSiteProfiles:PS50404:Soluble glutathione S-transferase N-terminal domain profile.; PTHR44420:SF1:GLUTATHIONE S-TRANSFERASE DHAR3, CHLOROPLASTIC; G3DSA:1.20.1050.10; SUPERFAMILY:SSF52833:Thioredoxin-like; G3DSA:3.40.30.10:Glutaredoxin; SFLD:SFLDG00358:Main (cytGST); PANTHER:PTHR44420:GLUTATHIONE S-TRANSFERASE DHAR2-RELATED; ProSiteProfiles:PS50405:Soluble glutathione S-transferase C-terminal domain profile.; GO:0033355:ascorbate glutathione cycle; GO:0098869:cellular oxidant detoxification; GO:0005515:protein binding; GO:0006749:glutathione metabolic process; GO:0045174:glutathione dehydrogenase (ascorbate) activity; MapolyID:Mapoly0082s0046
Mp5g14910	49.4686	0.292308	0.451244	0.647782	0.517126	0.692755	KEGG:K14736:TF, transferrin; PANTHER:PTHR11485:TRANSFERRIN; G3DSA:3.40.190.10; PRINTS:PR00422:Transferrin signature; ProSiteProfiles:PS51408:Transferrin-like domain profile.; Pfam:PF00405:Transferrin; PTHR11485:SF29:LD22449P; SUPERFAMILY:SSF53850:Periplasmic binding protein-like II; SMART:SM00094:transfer-fin; MapolyID:Mapoly0229s0003
Mp7g06250	1642	-0.0928094	0.143263	-0.647826	0.517097	0.692755	KEGG:K13237:DECR2, SPS19, 2,4-dienoyl-CoA reductase [(3E)-enoyl-CoA-producing], peroxisomal [EC:1.3.1.124]; KOG:KOG0725:Reductases with broad range of substrate specificities, [R]; PRINTS:PR00080:Short-chain dehydrogenase/reductase (SDR) superfamily signature; PTHR43296:SF9:PEROXISOMAL 2,4-DIENOYL-COA REDUCTASE-LIKE; SUPERFAMILY:SSF51735:NAD(P)-binding Rossmann-fold domains; PRINTS:PR00081:Glucose/ribitol dehydrogenase family signature; Pfam:PF13561:Enoyl-(Acyl carrier protein) reductase; PANTHER:PTHR43296:PEROXISOMAL 2,4-DIENOYL-COA REDUCTASE; CDD:cd05369:TER_DECR_SDR_a; G3DSA:3.40.50.720; GO:0016491:oxidoreductase activity; MapolyID:Mapoly0057s0046
Mp1g05650	483.859	-0.0994945	0.15375	-0.647117	0.517556	0.693264	KEGG:K15363:FAN1, MTMR15, fanconi-associated nuclease 1 [EC:3.1.21.- 3.1.4.1]; KOG:KOG2143:Uncharacterized conserved protein, N-term missing, [S]; SMART:SM00910:HIRAN_2; G3DSA:3.30.70.2330; PANTHER:PTHR15749:FANCONI-ASSOCIATED NUCLEASE 1; Pfam:PF08797:HIRAN domain; Coils:Coil; SMART:SM00990:VRR_NUC_a_2; Pfam:PF08774:VRR-NUC domain; GO:0003676:nucleic acid binding; GO:0004518:nuclease activity; GO:0008270:zinc ion binding; GO:0016788:hydrolase activity, acting on ester bonds; GO:0036297:interstrand cross-link repair; GO:0016818:hydrolase activity, acting on acid anhydrides, in phosphorus-containing anhydrides; MapolyID:Mapoly0005s0042
Mp1g23820	408.009	0.127336	0.196809	0.647007	0.517627	0.693267	KEGG:K03521:fixA, etfB, electron transfer flavoprotein beta subunit; KOG:KOG3180:Electron transfer flavoprotein, beta subunit, [C]; ProSitePatterns:PS01065:Electron transfer flavoprotein beta-subunit signature.; SMART:SM00893:ETF_2; CDD:cd01714:ETF_beta; Pfam:PF01012:Electron transfer flavoprotein domain; PIRSF:PIRSF000090:Beta-ETF; PTHR21294:SF8:ELECTRON TRANSFER FLAVOPROTEIN SUBUNIT BETA; SUPERFAMILY:SSF52402:Adenine nucleotide alpha hydrolases-like; PANTHER:PTHR21294:ELECTRON TRANSFER FLAVOPROTEIN BETA-SUBUNIT; G3DSA:3.40.50.620:HUPs; GO:0009055:electron transfer activity; MapolyID:Mapoly0061s0138
Mp7g10520	322.102	0.106358	0.164397	0.646961	0.517657	0.693267	KOG:KOG2132:Uncharacterized conserved protein, contains JmjC domain, N-term missing, [BT]; MobiDBLite:consensus disorder prediction; Pfam:PF13621:Cupin-like domain; ProSiteProfiles:PS51184:JmjC domain profile.; PTHR12461:SF80:HYPOXIA-INDUCIBLE FACTOR 1-ALPHA INHIBITOR; SUPERFAMILY:SSF51197:Clavaminate synthase-like; SMART:SM00558:cupin_9; CDD:cd02208:cupin_RmlC-like; PANTHER:PTHR12461:HYPOXIA-INDUCIBLE FACTOR 1 ALPHA INHIBITOR-RELATED; MapolyID:Mapoly0003s0071
Mp4g22430	5500.07	0.0544589	0.084195	0.646819	0.517749	0.693324	KOG:KOG0724:Zuotin and related molecular chaperones (DnaJ superfamily), contains DNA-binding domains, N-term missing, C-term missing, [O]; G3DSA:1.10.10.60; SMART:SM00717:sant; PANTHER:PTHR44191:TRANSCRIPTION FACTOR KUA1; ProSiteProfiles:PS51294:Myb-type HTH DNA-binding domain profile.; ProSiteProfiles:PS50158:Zinc finger CCHC-type profile.; PTHR44191:SF26:TRANSCRIPTION FACTOR KUA1; Pfam:PF00249:Myb-like DNA-binding domain; TIGRFAM:TIGR01557:myb_SHAQKYF: myb-like DNA-binding domain, SHAQKYF class; SUPERFAMILY:SSF46689:Homeodomain-like; CDD:cd00167:SANT; GO:0008270:zinc ion binding; GO:0003677:DNA binding; GO:0003676:nucleic acid binding; MapolyID:Mapoly0020s0013; MPGENES:Mp1R-MYB7:transcription factor, MYB
Mp1g27250	3598.44	-0.0615309	0.0951868	-0.646423	0.518006	0.693601	KEGG:K01696:trpB, tryptophan synthase beta chain [EC:4.2.1.20]; KOG:KOG1395:Tryptophan synthase beta chain, [E]; PIRSF:PIRSF001413:Trp_syn_beta; Hamap:MF_00133:Tryptophan synthase beta chain [trpB].; ProSitePatterns:PS00168:Tryptophan synthase beta chain pyridoxal-phosphate attachment site.; G3DSA:3.40.50.1100; TIGRFAM:TIGR00263:trpB: tryptophan synthase, beta subunit; PANTHER:PTHR48077:TRYPTOPHAN SYNTHASE-RELATED; PTHR48077:SF8:TRYPTOPHAN SYNTHASE BETA CHAIN 1, CHLOROPLASTIC-RELATED; Pfam:PF00291:Pyridoxal-phosphate dependent enzyme; SUPERFAMILY:SSF53686:Tryptophan synthase beta subunit-like PLP-dependent enzymes; CDD:cd06446:Trp-synth_B; GO:0000162:tryptophan biosynthetic process; GO:0006568:tryptophan metabolic process; GO:0004834:tryptophan synthase activity; MapolyID:Mapoly0002s0153
Mp6g02800	1520.49	0.0849042	0.131371	0.646293	0.51809	0.693647	KEGG:K05543:DUS2, tRNA-dihydrouridine synthase 2 [EC:1.3.1.91]; KOG:KOG2334:tRNA-dihydrouridine synthase, C-term missing, [J]; Pfam:PF01207:Dihydrouridine synthase (Dus); SUPERFAMILY:SSF51395:FMN-linked oxidoreductases; CDD:cd02801:DUS_like_FMN; G3DSA:3.20.20.70:Aldolase class I; PANTHER:PTHR45936:TRNA-DIHYDROURIDINE(20) SYNTHASE [NAD(P)+]-LIKE; ProSitePatterns:PS01136:Uncharacterized protein family UPF0034 signature.; GO:0050660:flavin adenine dinucleotide binding; GO:0008033:tRNA processing; GO:0003824:catalytic activity; GO:0017150:tRNA dihydrouridine synthase activity; MapolyID:Mapoly0035s0067
Mp2g03660	475.88	0.144503	0.223676	0.646036	0.518256	0.693803	PANTHER:PTHR31087; G3DSA:3.20.90.20; PTHR31087:SF58:PROTEIN LURP-ONE-RELATED 13; SUPERFAMILY:SSF54518:Tubby C-terminal domain-like; Pfam:PF04525:LURP-one-related; MapolyID:Mapoly0031s0022
Mp1g13370	2383.37	0.099865	0.154615	0.645894	0.518348	0.69386	KOG:KOG2358:NifU-like domain-containing proteins, [O]; G3DSA:3.30.300.130; Pfam:PF01106:NifU-like domain; PTHR11178:SF39:FIXATION PROTEIN, PUTATIVE, EXPRESSED-RELATED; SUPERFAMILY:SSF117916:Fe-S cluster assembly (FSCA) domain-like; PANTHER:PTHR11178:IRON-SULFUR CLUSTER SCAFFOLD PROTEIN NFU-RELATED; GO:0016226:iron-sulfur cluster assembly; GO:0051536:iron-sulfur cluster binding; GO:0005506:iron ion binding; MapolyID:Mapoly0019s0107
Mp3g11690	1659.95	0.0634453	0.098245	0.645787	0.518417	0.693886	KEGG:K00981:E2.7.7.41, CDS1, CDS2, cdsA, phosphatidate cytidylyltransferase [EC:2.7.7.41]; KOG:KOG1440:CDP-diacylglycerol synthase, N-term missing, [I]; MobiDBLite:consensus disorder prediction; ProSitePatterns:PS01315:Phosphatidate cytidylyltransferase signature.; Pfam:PF01148:Cytidylyltransferase family; PANTHER:PTHR47101:PHOSPHATIDATE CYTIDYLYLTRANSFERASE 5, CHLOROPLASTIC; GO:0016772:transferase activity, transferring phosphorus-containing groups; GO:0016020:membrane; MapolyID:Mapoly0037s0028
Mp3g09020	1284.09	-0.0631829	0.0979292	-0.64519	0.518804	0.694271	KEGG:K03138:TFIIF1, GTF2F1, TFG1, transcription initiation factor TFIIF subunit alpha; KOG:KOG2393:Transcription initiation factor IIF, large subunit (RAP74), C-term missing, [K]; MobiDBLite:consensus disorder prediction; Pfam:PF05793:Transcription initiation factor IIF, alpha subunit (TFIIF-alpha); G3DSA:1.10.10.10:""winged helix"" repressor DNA binding domain; PANTHER:PTHR13011:TFIIF-ALPHA; SUPERFAMILY:SSF46785:"Winged helix" DNA-binding domain; SUPERFAMILY:SSF50916:Rap30/74 interaction domains; GO:0006367:transcription initiation from RNA polymerase II promoter; GO:0005634:nucleus; GO:0003677:DNA binding; GO:0032968:positive regulation of transcription elongation from RNA polymerase II promoter; MapolyID:Mapoly0105s0015
Mp7g03220	45.7246	-0.249537	0.386724	-0.645257	0.518761	0.694271	MapolyID:Mapoly0074s0074
Mp3g15980	31.2157	-0.244746	0.379641	-0.644677	0.519136	0.694583	PANTHER:PTHR14154:UPF0041 BRAIN PROTEIN 44-RELATED; SUPERFAMILY:SSF103511:Chlorophyll a-b binding protein; Pfam:PF00504:Chlorophyll A-B binding protein; PTHR14154:SF73:EARLY LIGHT-INDUCED PROTEIN 11; MapolyID:Mapoly0004s0074
Mp4g03860	285.488	0.102574	0.159103	0.644699	0.519122	0.694583	Pfam:PF13578:Methyltransferase domain; SUPERFAMILY:SSF53335:S-adenosyl-L-methionine-dependent methyltransferases; PANTHER:PTHR37909:S-ADENOSYL-L-METHIONINE-DEPENDENT METHYLTRANSFERASES SUPERFAMILY PROTEIN; G3DSA:3.40.50.150:Vaccinia Virus protein VP39; MapolyID:Mapoly0044s0088
Mp1g25040	677.909	0.0829435	0.128755	0.644197	0.519448	0.694667	KOG:KOG3978:Predicted membrane protein, [S]; MobiDBLite:consensus disorder prediction; PANTHER:PTHR13624:RE42071P; Pfam:PF10268:Predicted transmembrane protein 161AB; PTHR13624:SF6:RE42071P; MapolyID:Mapoly0061s0021
Mp2g09250	10.3147	0.470036	0.72955	0.644282	0.519392	0.694667	KOG:KOG4308:LRR-containing protein, C-term missing, [S]; MobiDBLite:consensus disorder prediction; SMART:SM00368:LRR_RI_2; Pfam:PF13516:Leucine Rich repeat; PANTHER:PTHR24110:CENTROSOMAL PROTEIN OF 78 KDA; SUPERFAMILY:SSF52047:RNI-like; G3DSA:3.80.10.10:Ribonuclease Inhibitor; GO:0005515:protein binding; MapolyID:Mapoly0015s0208
Mp3g21310	1072.35	-0.0695956	0.108019	-0.644289	0.519388	0.694667	CDD:cd06899:lectin_legume_LecRK_Arcelin_ConA; G3DSA:2.60.120.200; Pfam:PF00139:Legume lectin domain; PANTHER:PTHR27007; SUPERFAMILY:SSF49899:Concanavalin A-like lectins/glucanases; PTHR27007:SF302:L-TYPE LECTIN-DOMAIN CONTAINING RECEPTOR KINASE S.4; GO:0030246:carbohydrate binding; MapolyID:Mapoly0160s0026
Mp5g01860	2240.14	0.071564	0.111057	0.644392	0.519321	0.694667	KEGG:K10576:UBE2H, UBC8, ubiquitin-conjugating enzyme E2 H [EC:2.3.2.23]; KOG:KOG0419:Ubiquitin-protein ligase, [O]; ProSitePatterns:PS00183:Ubiquitin-conjugating enzymes active site.; SMART:SM00212:ubc_7; ProSiteProfiles:PS50127:Ubiquitin-conjugating enzymes family profile.; MobiDBLite:consensus disorder prediction; CDD:cd00195:UBCc; PTHR24068:SF321:UBIQUITIN-CONJUGATING ENZYME E2-23 KDA; G3DSA:3.10.110.10:Ubiquitin Conjugating Enzyme; Coils:Coil; PANTHER:PTHR24068:UBIQUITIN-CONJUGATING ENZYME E2; SUPERFAMILY:SSF54495:UBC-like; Pfam:PF00179:Ubiquitin-conjugating enzyme; MapolyID:Mapoly0161s0018
Mp7g11190	4498.89	-0.0536905	0.0833367	-0.644259	0.519407	0.694667	KEGG:K01738:cysK, cysteine synthase [EC:2.5.1.47]; KOG:KOG1481:Cysteine synthase, [E]; G3DSA:3.40.50.1100; PTHR10314:SF211:CYSTEINE SYNTHASE 1; CDD:cd01561:CBS_like; Pfam:PF00291:Pyridoxal-phosphate dependent enzyme; PANTHER:PTHR10314:CYSTATHIONINE BETA-SYNTHASE; SUPERFAMILY:SSF53686:Tryptophan synthase beta subunit-like PLP-dependent enzymes; ProSitePatterns:PS00901:Cysteine synthase/cystathionine beta-synthase P-phosphate attachment site.; GO:0006535:cysteine biosynthetic process from serine; MapolyID:Mapoly0003s0133
Mp2g17270	559.169	-0.0871797	0.13539	-0.643917	0.519629	0.694834	KOG:KOG1187:Serine/threonine protein kinase, [T]; KOG:KOG0444:Cytoskeletal regulator Flightless-I (contains leucine-rich and gelsolin repeats), C-term missing, [Z]; SMART:SM00220:serkin_6; SMART:SM00369:LRR_typ_2; SUPERFAMILY:SSF52058:L domain-like; G3DSA:3.80.10.10:Ribonuclease Inhibitor; ProSitePatterns:PS00107:Protein kinases ATP-binding region signature.; Pfam:PF07714:Protein tyrosine and serine/threonine kinase; Pfam:PF13855:Leucine rich repeat; G3DSA:1.10.510.10:Transferase(Phosphotransferase) domain 1; G3DSA:3.30.200.20:Phosphorylase Kinase, domain 1; ProSitePatterns:PS00108:Serine/Threonine protein kinases active-site signature.; ProSiteProfiles:PS50011:Protein kinase domain profile.; SUPERFAMILY:SSF56112:Protein kinase-like (PK-like); CDD:cd14066:STKc_IRAK; PANTHER:PTHR45631:OS07G0107800 PROTEIN-RELATED; PTHR45631:SF113:LEUCINE-RICH REPEAT PROTEIN KINASE; GO:0004672:protein kinase activity; GO:0005515:protein binding; GO:0006468:protein phosphorylation; GO:0005524:ATP binding; MapolyID:Mapoly0652s0001
Mp6g18060	61.0648	-0.317812	0.493612	-0.643851	0.519672	0.694834	KOG:KOG1187:Serine/threonine protein kinase, C-term missing, [T]; KOG:KOG1219:Uncharacterized conserved protein, contains laminin, cadherin and EGF domains, N-term missing, [T]; PTHR27005:SF323:WALL-ASSOCIATED RECEPTOR KINASE-LIKE 16-RELATED; SUPERFAMILY:SSF56112:Protein kinase-like (PK-like); PANTHER:PTHR27005:WALL-ASSOCIATED RECEPTOR KINASE-LIKE 21; CDD:cd00054:EGF_CA; ProSitePatterns:PS00010:Aspartic acid and asparagine hydroxylation site.; G3DSA:2.10.25.10:Laminin; ProSiteProfiles:PS50026:EGF-like domain profile.; Pfam:PF07645:Calcium-binding EGF domain; ProSitePatterns:PS00107:Protein kinases ATP-binding region signature.; ProSiteProfiles:PS50011:Protein kinase domain profile.; SMART:SM00179:egfca_6; ProSitePatterns:PS01187:Calcium-binding EGF-like domain signature.; SMART:SM00181:egf_5; Pfam:PF07714:Protein tyrosine and serine/threonine kinase; G3DSA:3.30.200.20:Phosphorylase Kinase, domain 1; SUPERFAMILY:SSF57196:EGF/Laminin; GO:0004672:protein kinase activity; GO:0006468:protein phosphorylation; GO:0005509:calcium ion binding; GO:0005524:ATP binding; MapolyID:Mapoly2529s0001
Mp2g19980	9.28017	-0.477726	0.742084	-0.643764	0.519729	0.694843	MobiDBLite:consensus disorder prediction; MapolyID:Mapoly0055s0051
Mp7g14250	117.604	0.204958	0.318429	0.643653	0.519801	0.694873	KOG:KOG1029:Endocytic adaptor protein intersectin, N-term missing, C-term missing, [TU]; MobiDBLite:consensus disorder prediction; PTHR46602:SF1:PROTEIN SUPPRESSOR OF GENE SILENCING 3; PANTHER:PTHR46602:PROTEIN SUPPRESSOR OF GENE SILENCING 3; Coils:Coil; G3DSA:3.30.70.2890; Pfam:PF13920:Zinc finger, C3HC4 type (RING finger); SUPERFAMILY:SSF57850:RING/U-box; CDD:cd16449:RING-HC; Pfam:PF03468:XS domain; G3DSA:3.30.40.10:Zinc/RING finger domain; ProSiteProfiles:PS50089:Zinc finger RING-type profile.; GO:0031047:gene silencing by RNA; GO:0051607:defense response to virus; MapolyID:Mapoly0009s0110
Mp1g02440	3595.19	-0.0776073	0.120661	-0.643187	0.520103	0.695211	KEGG:K17263:CAND1, TIP120A, cullin-associated NEDD8-dissociated protein 1; KOG:KOG1824:TATA-binding protein-interacting protein, [R]; Coils:Coil; Pfam:PF08623:TATA-binding protein interacting (TIP20); PTHR12696:SF3:BNAA06G34100D PROTEIN; SUPERFAMILY:SSF48371:ARM repeat; PANTHER:PTHR12696:TIP120; GO:0010265:SCF complex assembly; MapolyID:Mapoly0029s0003
Mp2g11120	194.875	-0.121847	0.189556	-0.642803	0.520352	0.695211	KEGG:K15429:TRM5, TRMT5, tRNA (guanine37-N1)-methyltransferase [EC:2.1.1.228]; KOG:KOG2078:tRNA modification enzyme, [A]; G3DSA:3.40.50.150:Vaccinia Virus protein VP39; ProSiteProfiles:PS51684:SAM-dependent methyltransferase TRM5/TYW2-type domain profile.; G3DSA:3.30.300.110; SUPERFAMILY:SSF53335:S-adenosyl-L-methionine-dependent methyltransferases; Hamap:MF_03152:tRNA (guanine(37)-N1)-methyltransferase [TRMT5].; PTHR23245:SF35:TRNA (GUANINE(37)-N1)-METHYLTRANSFERASE 2; Pfam:PF02475:Met-10+ like-protein; PANTHER:PTHR23245:TRNA METHYLTRANSFERASE; GO:0009019:tRNA (guanine-N1-)-methyltransferase activity; GO:0030488:tRNA methylation; MapolyID:Mapoly0023s0079
Mp3g07140	495.067	-0.0919242	0.14297	-0.642964	0.520248	0.695211	KEGG:K23327:HIKESHI, protein Hikeshi; KOG:KOG4067:Uncharacterized conserved protein, [S]; Pfam:PF05603:Protein of unknown function (DUF775); PTHR12925:SF1:BNAA07G25590D PROTEIN; PANTHER:PTHR12925:HIKESHI FAMILY MEMBER; MapolyID:Mapoly0006s0187
Mp4g21340	28.8624	-0.277966	0.432424	-0.642808	0.520349	0.695211	MobiDBLite:consensus disorder prediction; MapolyID:Mapoly0090s0087
Mp6g11670	661.461	0.0687561	0.106948	0.642894	0.520293	0.695211	KEGG:K17262:TBCB, CKAP1, ALF1, tubulin-specific chaperone B; KOG:KOG3206:Alpha-tubulin folding cofactor B, [O]; MobiDBLite:consensus disorder prediction; G3DSA:2.30.30.190; Pfam:PF14560:Ubiquitin-like domain; ProSiteProfiles:PS50245:CAP-Gly domain profile.; Pfam:PF01302:CAP-Gly domain; G3DSA:3.10.20.90; CDD:cd01789:Ubl_TBCB; PTHR18916:SF78:TUBULIN-FOLDING COFACTOR B; PANTHER:PTHR18916:DYNACTIN 1-RELATED MICROTUBULE-BINDING; SMART:SM01052:CAP_GLY_2; SUPERFAMILY:SSF54236:Ubiquitin-like; SUPERFAMILY:SSF74924:Cap-Gly domain; GO:0005515:protein binding; MapolyID:Mapoly0016s0206
Mp8g16300	452.944	-0.0873293	0.135821	-0.642973	0.520242	0.695211	KEGG:K18857:ADH1, alcohol dehydrogenase class-P [EC:1.1.1.1]; KOG:KOG0022:Alcohol dehydrogenase, class III, [Q]; SUPERFAMILY:SSF51735:NAD(P)-binding Rossmann-fold domains; ProSitePatterns:PS00059:Zinc-containing alcohol dehydrogenases signature.; SUPERFAMILY:SSF50129:GroES-like; Pfam:PF00107:Zinc-binding dehydrogenase; PANTHER:PTHR43880:ALCOHOL DEHYDROGENASE; G3DSA:3.90.180.10; G3DSA:3.40.50.720; Pfam:PF08240:Alcohol dehydrogenase GroES-like domain; GO:0008270:zinc ion binding; GO:0016491:oxidoreductase activity; MapolyID:Mapoly0154s0033
Mp6g03850	185.415	0.159244	0.247779	0.642687	0.520427	0.695245	MapolyID:Mapoly0034s0133
Mp3g09170	12.2237	0.552034	0.859179	0.642513	0.52054	0.69533	KOG:KOG4658:Apoptotic ATPase, C-term missing, [T]; Pfam:PF13855:Leucine rich repeat; G3DSA:3.80.10.10:Ribonuclease Inhibitor; PANTHER:PTHR23155:DISEASE RESISTANCE PROTEIN RP; SUPERFAMILY:SSF52540:P-loop containing nucleoside triphosphate hydrolases; G3DSA:3.40.50.300; Pfam:PF00931:NB-ARC domain; PRINTS:PR00364:Disease resistance protein signature; SUPERFAMILY:SSF52058:L domain-like; PTHR23155:SF1044:OS12G0491200 PROTEIN; SMART:SM00369:LRR_typ_2; G3DSA:1.10.8.430; GO:0005515:protein binding; GO:0043531:ADP binding
Mp4g02690	521.241	0.0946075	0.147551	0.641183	0.521403	0.696417	KEGG:K24104:GPN, GPN-loop GTPase; KOG:KOG1532:GTPase XAB1, interacts with DNA repair protein XPA, [L]; MobiDBLite:consensus disorder prediction; PANTHER:PTHR21231:XPA-BINDING PROTEIN 1-RELATED; G3DSA:3.40.50.300; Coils:Coil; SUPERFAMILY:SSF52540:P-loop containing nucleoside triphosphate hydrolases; Pfam:PF03029:Conserved hypothetical ATP binding protein; CDD:cd17870:GPN1; PTHR21231:SF9:GPN-LOOP GTPASE; MapolyID:Mapoly0080s0030
Mp6g11780	2200.89	0.125471	0.195745	0.640993	0.521527	0.696515	KEGG:K09873:TIP, aquaporin TIP; KOG:KOG0223:Aquaporin (major intrinsic protein family), [G]; PRINTS:PR00783:Major intrinsic protein family signature; ProSitePatterns:PS00221:MIP family signature.; Pfam:PF00230:Major intrinsic protein; G3DSA:1.20.1080.10:Glycerol uptake facilitator protein.; PANTHER:PTHR45665:AQUAPORIN-8; TIGRFAM:TIGR00861:MIP: MIP family channel proteins; CDD:cd00333:MIP; SUPERFAMILY:SSF81338:Aquaporin-like; GO:0055085:transmembrane transport; GO:0015267:channel activity; GO:0016020:membrane; MapolyID:Mapoly0135s0055
Mp6g16590	333.972	0.122953	0.191898	0.640719	0.521705	0.696671	KEGG:K09591:DET2, steroid 5-alpha-reductase [EC:1.3.1.22]; KOG:KOG1638:Steroid reductase, [I]; PIRSF:PIRSF015596:5_alpha-SR2; ProSiteProfiles:PS50244:Steroid 5-alpha reductase C-terminal domain profile.; PANTHER:PTHR10556:3-OXO-5-ALPHA-STEROID 4-DEHYDROGENASE; PTHR10556:SF43:STEROID 5-ALPHA-REDUCTASE DET2; Pfam:PF02544:3-oxo-5-alpha-steroid 4-dehydrogenase; GO:0016627:oxidoreductase activity, acting on the CH-CH group of donors; GO:0008202:steroid metabolic process; GO:0003865:3-oxo-5-alpha-steroid 4-dehydrogenase activity; GO:0016020:membrane; GO:0006629:lipid metabolic process; MapolyID:Mapoly0170s0018
Mp7g05280	15.9499	0.386961	0.604037	0.640626	0.521766	0.696671	KEGG:K00574:cfa, cyclopropane-fatty-acyl-phospholipid synthase [EC:2.1.1.79]; KOG:KOG0029:Amine oxidase, C-term missing, [Q]; Pfam:PF01593:Flavin containing amine oxidoreductase; G3DSA:3.40.50.150:Vaccinia Virus protein VP39; G3DSA:1.10.405.20; Pfam:PF02353:Mycolic acid cyclopropane synthetase; G3DSA:3.30.70.1990; SUPERFAMILY:SSF51905:FAD/NAD(P)-binding domain; CDD:cd02440:AdoMet_MTases; PANTHER:PTHR43675:ARSENITE METHYLTRANSFERASE; G3DSA:3.50.50.60; PTHR43675:SF20:METHYLTRANSFERASE, PUTATIVE-RELATED; SUPERFAMILY:SSF53335:S-adenosyl-L-methionine-dependent methyltransferases; PRINTS:PR00419:Adrenodoxin reductase family signature; GO:0016491:oxidoreductase activity; MapolyID:Mapoly4131s0001
Mp8g05810	4615.04	-0.0634393	0.0990335	-0.640584	0.521793	0.696671	KEGG:K03097:CSNK2A, casein kinase II subunit alpha [EC:2.7.11.1]; KOG:KOG0668:Casein kinase II, alpha subunit, [TDK]; G3DSA:3.30.200.20:Phosphorylase Kinase, domain 1; PANTHER:PTHR24054:CASEIN KINASE II SUBUNIT ALPHA; CDD:cd14132:STKc_CK2_alpha; PTHR24054:SF47:CASEIN KINASE II SUBUNIT ALPHA-3; ProSitePatterns:PS00108:Serine/Threonine protein kinases active-site signature.; SUPERFAMILY:SSF56112:Protein kinase-like (PK-like); Pfam:PF00069:Protein kinase domain; ProSiteProfiles:PS50011:Protein kinase domain profile.; SMART:SM00220:serkin_6; ProSitePatterns:PS00107:Protein kinases ATP-binding region signature.; G3DSA:1.10.510.10:Transferase(Phosphotransferase) domain 1; GO:0004672:protein kinase activity; GO:0005524:ATP binding; GO:0006468:protein phosphorylation; MapolyID:Mapoly0081s0083
Mp2g15530	1160.61	0.064237	0.100297	0.640468	0.521868	0.696704	KEGG:K14006:SEC23, protein transport protein SEC23; KOG:KOG1986:Vesicle coat complex COPII, subunit SEC23, [U]; CDD:cd11287:Sec23_C; Pfam:PF04811:Sec23/Sec24 trunk domain; G3DSA:3.40.50.410; Pfam:PF04815:Sec23/Sec24 helical domain; G3DSA:3.40.20.10:Severin; SUPERFAMILY:SSF81995:beta-sandwich domain of Sec23/24; PANTHER:PTHR11141:PROTEIN TRANSPORT PROTEIN SEC23; PTHR11141:SF22:PROTEIN TRANSPORT PROTEIN SEC23; SUPERFAMILY:SSF82919:Zn-finger domain of Sec23/24; Pfam:PF04810:Sec23/Sec24 zinc finger; G3DSA:2.60.40.1670; SUPERFAMILY:SSF82754:C-terminal, gelsolin-like domain of Sec23/24; Pfam:PF00626:Gelsolin repeat; Pfam:PF08033:Sec23/Sec24 beta-sandwich domain; SUPERFAMILY:SSF81811:Helical domain of Sec23/24; G3DSA:2.30.30.380; G3DSA:1.20.120.730; SUPERFAMILY:SSF53300:vWA-like; GO:0008270:zinc ion binding; GO:0006886:intracellular protein transport; GO:0030127:COPII vesicle coat; GO:0006888:endoplasmic reticulum to Golgi vesicle-mediated transport; GO:0090114:COPII-coated vesicle budding; MapolyID:Mapoly0082s0050
Mp6g12560	466.211	-0.0785779	0.122778	-0.640002	0.522172	0.697043	KEGG:K03846:ALG9, alpha-1,2-mannosyltransferase [EC:2.4.1.259 2.4.1.261]; KOG:KOG2515:Mannosyltransferase, [MU]; Pfam:PF03901:Alg9-like mannosyltransferase family; PTHR22760:SF2:ALPHA-1,2-MANNOSYLTRANSFERASE ALG9; PANTHER:PTHR22760:GLYCOSYLTRANSFERASE; GO:0000030:mannosyltransferase activity; GO:0016757:transferase activity, transferring glycosyl groups; MapolyID:Mapoly0059s0091
Mp1g00730	161.546	-0.118485	0.185161	-0.639905	0.522234	0.69706	KEGG:K17867:DPH4, DNAJC24, diphthamide biosynthesis protein 4; KOG:KOG2923:Uncharacterized conserved protein, C-term missing, [S]; Pfam:PF00226:DnaJ domain; PANTHER:PTHR21454:DPH3 HOMOLOG-RELATED; CDD:cd06257:DnaJ; SUPERFAMILY:SSF46565:Chaperone J-domain; Pfam:PF05207:CSL zinc finger; ProSiteProfiles:PS50076:dnaJ domain profile.; ProSiteProfiles:PS51074:DPH-type metal-binding (MB) domain profile.; ProSitePatterns:PS00636:Nt-dnaJ domain signature.; SMART:SM00271:dnaj_3; SUPERFAMILY:SSF144217:CSL zinc finger; PTHR21454:SF31:DIPHTHAMIDE BIOSYNTHESIS PROTEIN 4; PRINTS:PR00625:DnaJ domain signature; GO:0046872:metal ion binding; GO:0017183:peptidyl-diphthamide biosynthetic process from peptidyl-histidine; MapolyID:Mapoly0103s0014
Mp4g07540	729.161	0.072877	0.113977	0.639398	0.522564	0.697351	KEGG:K15923:AXY8, FUC95A, afcA, alpha-L-fucosidase 2 [EC:3.2.1.51]; MobiDBLite:consensus disorder prediction; PANTHER:PTHR31084:ALPHA-L-FUCOSIDASE 2; PIRSF:PIRSF007663:UCP007663; Pfam:PF14498:Glycosyl hydrolase family 65, N-terminal domain; SUPERFAMILY:SSF48208:Six-hairpin glycosidases; GO:0004560:alpha-L-fucosidase activity; GO:0005975:carbohydrate metabolic process; MapolyID:Mapoly0115s0027
Mp4g16890	1646.61	-0.0816594	0.12771	-0.639413	0.522554	0.697351	KEGG:K01373:CTSF, cathepsin F [EC:3.4.22.41]; KOG:KOG1543:Cysteine proteinase Cathepsin L, [O]; CDD:cd02248:Peptidase_C1A; G3DSA:3.90.70.10:Cysteine proteinases; Pfam:PF00112:Papain family cysteine protease; PANTHER:PTHR12411:CYSTEINE PROTEASE FAMILY C1-RELATED; SMART:SM00848:Inhibitor_I29_2; PTHR12411:SF783:CYSTEINE PROTEASE RD19C-RELATED; Pfam:PF08246:Cathepsin propeptide inhibitor domain (I29); ProSitePatterns:PS00640:Eukaryotic thiol (cysteine) proteases asparagine active site.; PRINTS:PR00705:Papain cysteine protease (C1) family signature; SMART:SM00645:pept_c1; ProSitePatterns:PS00139:Eukaryotic thiol (cysteine) proteases cysteine active site.; SUPERFAMILY:SSF54001:Cysteine proteinases; ProSitePatterns:PS00639:Eukaryotic thiol (cysteine) proteases histidine active site.; GO:0006508:proteolysis; GO:0008234:cysteine-type peptidase activity; MapolyID:Mapoly0148s0031
Mp7g07390	468.815	0.115319	0.180394	0.639264	0.522651	0.697351	KEGG:K13681:FUT, xyloglucan fucosyltransferase [EC:2.4.1.-]; PANTHER:PTHR31889:FUCOSYLTRANSFERASE 2-RELATED; PTHR31889:SF4:OS02G0275200 PROTEIN; Pfam:PF03254:Xyloglucan fucosyltransferase; MobiDBLite:consensus disorder prediction; GO:0042546:cell wall biogenesis; GO:0008107:galactoside 2-alpha-L-fucosyltransferase activity; GO:0016020:membrane; MapolyID:Mapoly0076s0055
Mp7g09850	1271.26	0.102208	0.159869	0.639327	0.52261	0.697351	KEGG:K22374:DMAS1, 3''-deamino-3''-oxonicotianamine reductase [EC:1.1.1.285]; KOG:KOG1577:Aldo/keto reductase family proteins, [R]; SUPERFAMILY:SSF51430:NAD(P)-linked oxidoreductase; ProSitePatterns:PS00062:Aldo/keto reductase family signature 2.; ProSitePatterns:PS00063:Aldo/keto reductase family putative active site signature.; PRINTS:PR00069:Aldo-keto reductase signature; PIRSF:PIRSF000097:AKR; G3DSA:3.20.20.100; Pfam:PF00248:Aldo/keto reductase family; PTHR11732:SF467:OSJNBA0064H22.3 PROTEIN; ProSitePatterns:PS00798:Aldo/keto reductase family signature 1.; PANTHER:PTHR11732:ALDO/KETO REDUCTASE; GO:0016491:oxidoreductase activity; GO:0047834:D-threo-aldose 1-dehydrogenase activity; MapolyID:Mapoly0003s0005
Mp1g19230	977.456	0.0763906	0.119541	0.639031	0.522803	0.697457	KEGG:K22913:FIG4, phosphatidylinositol 3,5-bisphosphate 5-phosphatase [EC:3.1.3.-]; KOG:KOG1888:Putative phosphoinositide phosphatase, [I]; MobiDBLite:consensus disorder prediction; Pfam:PF02383:SacI homology domain; PANTHER:PTHR45738:POLYPHOSPHOINOSITIDE PHOSPHATASE; ProSiteProfiles:PS50275:Sac phosphatase domain profile.; GO:0043813:phosphatidylinositol-3,5-bisphosphate 5-phosphatase activity; GO:0046856:phosphatidylinositol dephosphorylation; GO:0016791:phosphatase activity; MapolyID:Mapoly0001s0261
Mp2g12410	485.456	-0.0764261	0.119614	-0.638938	0.522863	0.697457	PANTHER:PTHR35106:BNAA07G25190D PROTEIN; PTHR35106:SF5:CARBOXYPEPTIDASE; MapolyID:Mapoly0026s0130
Mp6g09520	1199.43	0.0624893	0.097806	0.638911	0.522881	0.697457	KEGG:K15559:RTT103, regulator of Ty1 transposition protein 103; KOG:KOG2669:Regulator of nuclear mRNA, [A]; SMART:SM00582:558neu5; Pfam:PF04818:CID domain; PTHR12460:SF23:OS01G0925000 PROTEIN; MobiDBLite:consensus disorder prediction; ProSiteProfiles:PS51391:CID domain profile.; CDD:cd16981:CID_RPRD_like; SUPERFAMILY:SSF48464:ENTH/VHS domain; G3DSA:1.25.40.90; PANTHER:PTHR12460:CYCLIN-DEPENDENT KINASE INHIBITOR-RELATED PROTEIN; Coils:Coil; MapolyID:Mapoly0152s0004
Mp2g15250	62061.2	-0.0760664	0.119087	-0.638747	0.522988	0.697533	KEGG:K02639:petF, ferredoxin; SUPERFAMILY:SSF54292:2Fe-2S ferredoxin-like; TIGRFAM:TIGR02008:fdx_plant: ferredoxin [2Fe-2S]; Pfam:PF00111:2Fe-2S iron-sulfur cluster binding domain; PANTHER:PTHR43112:FERREDOXIN; ProSitePatterns:PS00197:2Fe-2S ferredoxin-type iron-sulfur binding region signature.; ProSiteProfiles:PS51085:2Fe-2S ferredoxin-type iron-sulfur binding domain profile.; G3DSA:3.10.20.30; CDD:cd00207:fer2; PTHR43112:SF17:FERREDOXIN-1, CHLOROPLASTIC; GO:0009055:electron transfer activity; GO:0051536:iron-sulfur cluster binding; GO:0022900:electron transport chain; GO:0051537:2 iron, 2 sulfur cluster binding; MapolyID:Mapoly0082s0023
Mp8g14180	636.901	0.648753	1.01599	0.638542	0.523121	0.697644	KOG:KOG2029:Uncharacterized conserved protein, N-term missing, [S]; G3DSA:3.40.50.1820; PTHR31479:SF2:ALPHA/BETA-HYDROLASES SUPERFAMILY PROTEIN; SUPERFAMILY:SSF53474:alpha/beta-Hydrolases; MobiDBLite:consensus disorder prediction; Coils:Coil; PANTHER:PTHR31479:ALPHA/BETA-HYDROLASES SUPERFAMILY PROTEIN; MapolyID:Mapoly0108s0045
Mp5g09900	346.761	0.128793	0.20176	0.638349	0.523246	0.697701	KEGG:K07517:ECI1_2, Delta3-Delta2-enoyl-CoA isomerase [EC:5.3.3.8]; KOG:KOG1680:Enoyl-CoA hydratase, N-term missing, C-term missing, [I]; G3DSA:3.90.226.10; PANTHER:PTHR11941:ENOYL-COA HYDRATASE-RELATED; CDD:cd06558:crotonase-like; PTHR11941:SF75:ENOYL-COA DELTA ISOMERASE 2, PEROXISOMAL; Pfam:PF00378:Enoyl-CoA hydratase/isomerase; SUPERFAMILY:SSF52096:ClpP/crotonase; GO:0003824:catalytic activity; MapolyID:Mapoly0048s0081
Mp6g19900	825.816	-0.0792419	0.124154	-0.638257	0.523307	0.697701	KEGG:K08193:SLC17A, MFS transporter, ACS family, solute carrier family 17 (sodium-dependent inorganic phosphate cotransporter), other; KOG:KOG2532:Permease of the major facilitator superfamily, [G]; Pfam:PF07690:Major Facilitator Superfamily; MobiDBLite:consensus disorder prediction; G3DSA:1.20.1250.20:MFS general substrate transporter like domains; PTHR11662:SF282:ANION TRANSPORTER 5-RELATED; CDD:cd17380:MFS_SLC17A9_like; ProSiteProfiles:PS50850:Major facilitator superfamily (MFS) profile.; PANTHER:PTHR11662:SOLUTE CARRIER FAMILY 17; SUPERFAMILY:SSF103473:MFS general substrate transporter; GO:0055085:transmembrane transport; GO:0022857:transmembrane transporter activity; MapolyID:Mapoly0045s0073
Mp7g06540	320.745	-0.133192	0.208684	-0.638246	0.523314	0.697701	MobiDBLite:consensus disorder prediction; MapolyID:Mapoly0057s0013
Mp4g07190	8.00469	0.513078	0.804573	0.637702	0.523668	0.698088	KEGG:K04805:CHRNA3, nicotinic acetylcholine receptor alpha-3; MapolyID:Mapoly0115s0062
Mp6g20670	9.64245	0.485109	0.76078	0.637647	0.523703	0.698088	Pfam:PF05641:Agenet domain; MobiDBLite:consensus disorder prediction; CDD:cd06464:ACD_sHsps-like; G3DSA:2.60.40.790; Pfam:PF00011:Hsp20/alpha crystallin family; SUPERFAMILY:SSF49764:HSP20-like chaperones; ProSiteProfiles:PS01031:Small heat shock protein (sHSP) domain profile.; PTHR31917:SF58:AGENET AND BROMO-ADJACENT HOMOLOGY (BAH) DOMAIN-CONTAINING PROTEIN; SMART:SM00743:agenet_At_2; PANTHER:PTHR31917:AGENET DOMAIN-CONTAINING PROTEIN-RELATED; MapolyID:Mapoly0091s0090
Mp1g07990	763.65	0.0734045	0.115151	0.637462	0.523824	0.698182	KOG:KOG4442:Clathrin coat binding protein/Huntingtin interacting protein HIP1, involved in regulation of endocytosis, C-term missing, [U]; MobiDBLite:consensus disorder prediction; Pfam:PF17907:AWS domain; Pfam:PF00856:SET domain; ProSiteProfiles:PS51215:AWS domain profile.; PANTHER:PTHR22884:SET DOMAIN PROTEINS; G3DSA:2.170.270.10:SET domain; ProSiteProfiles:PS50868:Post-SET domain profile.; SUPERFAMILY:SSF82199:SET domain; SMART:SM00570:shorttest3; SMART:SM00317:set_7; ProSiteProfiles:PS50280:SET domain profile.; GO:0005515:protein binding; GO:0018024:histone-lysine N-methyltransferase activity; GO:0005634:nucleus; MapolyID:Mapoly0036s0043
Mp2g14230	536.536	-0.0753519	0.118324	-0.636827	0.524238	0.6986	KEGG:K03109:SRP9, signal recognition particle subunit SRP9; KOG:KOG3465:Signal recognition particle, subunit Srp9, [U]; Pfam:PF05486:Signal recognition particle 9 kDa protein (SRP9); PANTHER:PTHR12834:SIGNAL RECOGNITION PARTICLE 9 KDA PROTEIN; PTHR12834:SF13:SIGNAL RECOGNITION PARTICLE 9 KDA PROTEIN; SUPERFAMILY:SSF54762:Signal recognition particle alu RNA binding heterodimer, SRP9/14; G3DSA:3.30.720.10:Signal recognition particle alu RNA binding heterodimer; MobiDBLite:consensus disorder prediction; GO:0048500:signal recognition particle; GO:0008312:7S RNA binding; GO:0006614:SRP-dependent cotranslational protein targeting to membrane; MapolyID:Mapoly0042s0050
Mp3g18680	1515.9	0.0658399	0.103383	0.636851	0.524222	0.6986	SUPERFAMILY:SSF54506:Diaminopimelate epimerase-like; Pfam:PF04303:PrpF protein; G3DSA:3.10.310.10:Diaminopimelate Epimerase, Chain A; PANTHER:PTHR43709:ACONITATE ISOMERASE-RELATED; MapolyID:Mapoly0142s0026
Mp8g05840	2797.71	0.057867	0.0908933	0.636647	0.524355	0.698623	KEGG:K14515:EBF1_2, EIN3-binding F-box protein; KOG:KOG1947:Leucine rich repeat proteins, some proteins contain F-box, [R]; SMART:SM00367:LRR_CC_2; G3DSA:1.20.1280.50; SUPERFAMILY:SSF52047:RNI-like; SUPERFAMILY:SSF81383:F-box domain; G3DSA:3.80.10.10:Ribonuclease Inhibitor; Pfam:PF13516:Leucine Rich repeat; PTHR13318:SF88:EIN3-BINDING F-BOX PROTEIN 1; Pfam:PF12937:F-box-like; PANTHER:PTHR13318:UNCHARACTERIZED; GO:0005515:protein binding; MapolyID:Mapoly0013s0206
MpVg00610	14.1207	-2.15322	3.38212	-0.636649	0.524354	0.698623	MapolyID:MapolyY_A0055
Mp1g04130	258.659	-0.0966575	0.151847	-0.636546	0.524421	0.698645	KEGG:K19033:PSRP4, RPS31, 30S ribosomal protein S31; PANTHER:PTHR34550:30S RIBOSOMAL PROTEIN S31, CHLOROPLASTIC; TIGRFAM:TIGR04560:ribo_THX: ribosomal small subunit protein bTHX; Pfam:PF17067:Ribosomal protein S31e; MobiDBLite:consensus disorder prediction; PTHR34550:SF2:30S RIBOSOMAL PROTEIN S31, CHLOROPLASTIC; GO:0005840:ribosome; MapolyID:Mapoly0005s0194
Mp5g18480	922.645	0.0702234	0.110353	0.636354	0.524546	0.698699	KOG:KOG2886:Uncharacterized conserved protein, [S]; PANTHER:PTHR23241:LATE EMBRYOGENESIS ABUNDANT PLANTS LEA-RELATED; Pfam:PF13664:Domain of unknown function (DUF4149); MapolyID:Mapoly0073s0092
Mp8g11720	2618.6	-0.0588518	0.0924864	-0.63633	0.524562	0.698699	KEGG:K12158:NEDD8, ubiquitin-like protein Nedd8; KOG:KOG0005:Ubiquitin-like protein, [DO]; KOG:KOG0001:Ubiquitin and ubiquitin-like proteins, [OR]; ProSiteProfiles:PS50053:Ubiquitin domain profile.; G3DSA:3.10.20.90; ProSitePatterns:PS00299:Ubiquitin domain signature.; CDD:cd01806:Ubl_NEDD8; Pfam:PF00240:Ubiquitin family; PANTHER:PTHR10666:UBIQUITIN; SUPERFAMILY:SSF54236:Ubiquitin-like; PRINTS:PR00348:Ubiquitin signature; SMART:SM00213:ubq_7; PTHR10666:SF325:BNAA08G07930D PROTEIN; GO:0005515:protein binding; MapolyID:Mapoly0008s0043
Mp5g06610	9.51892	0.457824	0.719652	0.636174	0.524663	0.698701	MapolyID:Mapoly0171s0022
Mp5g18800	91.442	-0.179438	0.282042	-0.63621	0.52464	0.698701	Pfam:PF04862:Protein of unknown function (DUF642); MapolyID:Mapoly0073s0061
Mp3g06470	2739.9	-0.0985581	0.154947	-0.636078	0.524726	0.698718	SUPERFAMILY:SSF117281:Kelch motif; SMART:SM00256:fbox_2; SUPERFAMILY:SSF81383:F-box domain; ProSiteProfiles:PS50181:F-box domain profile.; G3DSA:1.20.1280.50; PANTHER:PTHR46301:F-BOX/KELCH-REPEAT PROTEIN; Pfam:PF00646:F-box domain; GO:0005515:protein binding; MapolyID:Mapoly0006s0116
Mp2g24240	32.6373	-0.366658	0.576594	-0.635904	0.524839	0.698757	KEGG:K11273:DDX11, CHL1, CTF1, chromosome transmission fidelity protein 1 [EC:3.6.4.13]; KOG:KOG1133:Helicase of the DEAD superfamily, C-term missing, [L]; Coils:Coil; Pfam:PF06733:DEAD_2; SUPERFAMILY:SSF52540:P-loop containing nucleoside triphosphate hydrolases; MobiDBLite:consensus disorder prediction; SMART:SM00488:deadxpd; PTHR11472:SF41:ATP-DEPENDENT DNA HELICASE DDX11-RELATED; ProSiteProfiles:PS51193:Superfamilies 1 and 2 helicase ATP-binding type-2 domain profile.; PANTHER:PTHR11472:DNA REPAIR DEAD HELICASE RAD3/XP-D SUBFAMILY MEMBER; GO:0003678:DNA helicase activity; GO:0016818:hydrolase activity, acting on acid anhydrides, in phosphorus-containing anhydrides; GO:0003677:DNA binding; GO:0005524:ATP binding; MapolyID:Mapoly0069s0073
Mp6g08540	20.6077	0.320033	0.503352	0.635803	0.524905	0.698757	SMART:SM00185:arm_5; ProSiteProfiles:PS50176:Armadillo/plakoglobin ARM repeat profile.; SUPERFAMILY:SSF48371:ARM repeat; G3DSA:1.25.10.10; ProSiteProfiles:PS01033:Globin family profile.; MobiDBLite:consensus disorder prediction; PANTHER:PTHR47249:VACUOLAR PROTEIN 8; Pfam:PF12717:non-SMC mitotic condensation complex subunit 1; GO:0020037:heme binding; GO:0005515:protein binding; MapolyID:Mapoly0060s0067
Mp7g07590	1037.01	-0.078364	0.123251	-0.635807	0.524902	0.698757	KOG:KOG4018:Uncharacterized conserved protein, contains RWD domain, [S]; PTHR12292:SF5:BNAA05G15340D PROTEIN; ProSiteProfiles:PS50908:RWD domain profile.; MobiDBLite:consensus disorder prediction; G3DSA:3.10.110.10:Ubiquitin Conjugating Enzyme; SMART:SM00591:RWD2001b; Pfam:PF05773:RWD domain; PANTHER:PTHR12292:RWD DOMAIN-CONTAINING PROTEIN; SUPERFAMILY:SSF54495:UBC-like; GO:0005515:protein binding; MapolyID:Mapoly0076s0035
Mp8g05480	330.394	-0.0971374	0.152832	-0.635585	0.525047	0.69888	MapolyID:Mapoly0081s0049
Mp5g07150	4213.44	0.0686904	0.108164	0.635056	0.525392	0.699272	KOG:KOG1153:Subtilisin-related protease/Vacuolar protease B, N-term missing, [O]; PTHR10795:SF564:SUBTILISIN-LIKE PROTEASE SBT1.1; Pfam:PF17766:Fibronectin type-III domain; PANTHER:PTHR10795:PROPROTEIN CONVERTASE SUBTILISIN/KEXIN; ProSiteProfiles:PS51892:Serine proteases, subtilase domain profile.; SUPERFAMILY:SSF52743:Subtilisin-like; Pfam:PF02225:PA domain; ProSitePatterns:PS00138:Serine proteases, subtilase family, serine active site.; PRINTS:PR00723:Subtilisin serine protease family (S8) signature; ProSiteProfiles:PS51257:Prokaryotic membrane lipoprotein lipid attachment site profile.; G3DSA:3.30.70.80; Pfam:PF05922:Peptidase inhibitor I9; G3DSA:3.50.30.30; SUPERFAMILY:SSF52025:PA domain; G3DSA:2.60.40.2310; CDD:cd04852:Peptidases_S8_3; Pfam:PF00082:Subtilase family; CDD:cd02120:PA_subtilisin_like; G3DSA:3.40.50.200; GO:0006508:proteolysis; GO:0004252:serine-type endopeptidase activity; GO:0008236:serine-type peptidase activity; MapolyID:Mapoly0136s0006
Mp7g19360	912.417	0.0679676	0.107118	0.634511	0.525747	0.699679	KEGG:K18667:ASCC2, activating signal cointegrator complex subunit 2; KOG:KOG4501:Transcription coactivator complex, P100 component, [K]; CDD:cd14364:CUE_ASCC2; MobiDBLite:consensus disorder prediction; PANTHER:PTHR21494:ACTIVATING SIGNAL COINTEGRATOR 1 COMPLEX SUBUNIT 2 ASC-1 COMPLEX SUBUNIT P100; G3DSA:1.10.8.10:DNA helicase RuvA subunit; ProSiteProfiles:PS51140:CUE domain profile.; Pfam:PF02845:CUE domain; SMART:SM00546:cue_7; PTHR21494:SF0:ACTIVATING SIGNAL COINTEGRATOR 1 COMPLEX SUBUNIT 2; Coils:Coil; SUPERFAMILY:SSF46934:UBA-like; GO:0005515:protein binding; GO:0043130:ubiquitin binding; MapolyID:Mapoly0067s0042
Mp2g04440	16.642	-0.425862	0.67178	-0.63393	0.526126	0.700116
Mp4g19340	752.457	-0.0911511	0.14381	-0.633832	0.52619	0.700135	KEGG:K14709:SLC39A1_2_3, ZIP1_2_3, solute carrier family 39 (zinc transporter), member 1/2/3; KOG:KOG1558:Fe2+/Zn2+ regulated transporter, [P]; MobiDBLite:consensus disorder prediction; PANTHER:PTHR11040:ZINC/IRON TRANSPORTER; Pfam:PF02535:ZIP Zinc transporter; TIGRFAM:TIGR00820:zip: ZIP zinc/iron transport family; PTHR11040:SF182:ZINC/IRON PERMEASE-RELATED; GO:0005385:zinc ion transmembrane transporter activity; GO:0071577:zinc ion transmembrane transport; GO:0016021:integral component of membrane; GO:0046873:metal ion transmembrane transporter activity; GO:0055085:transmembrane transport; GO:0016020:membrane; GO:0030001:metal ion transport; MapolyID:Mapoly0169s0010
Mp6g00670	17.6641	-0.395383	0.623949	-0.633678	0.526291	0.700203	MapolyID:Mapoly0052s0133
Mp4g16740	36.9593	0.240213	0.379567	0.632861	0.526824	0.700682	KEGG:K00430:E1.11.1.7, peroxidase [EC:1.11.1.7]; G3DSA:1.10.520.10; SUPERFAMILY:SSF48113:Heme-dependent peroxidases; PTHR31235:SF65:PEROXIDASE; PRINTS:PR00461:Plant peroxidase signature; ProSitePatterns:PS00435:Peroxidases proximal heme-ligand signature.; PANTHER:PTHR31235:PEROXIDASE 25-RELATED; G3DSA:1.10.420.10:Peroxidase; PRINTS:PR00458:Haem peroxidase superfamily signature; CDD:cd00693:secretory_peroxidase; ProSiteProfiles:PS50873:Plant heme peroxidase family profile.; Pfam:PF00141:Peroxidase; GO:0006979:response to oxidative stress; GO:0020037:heme binding; GO:0004601:peroxidase activity; GO:0042744:hydrogen peroxide catabolic process; MapolyID:Mapoly0054s0141
Mp6g13490	22.4584	-0.32678	0.516344	-0.632873	0.526816	0.700682	KEGG:K00430:E1.11.1.7, peroxidase [EC:1.11.1.7]; ProSitePatterns:PS00436:Peroxidases active site signature.; PRINTS:PR00458:Haem peroxidase superfamily signature; PRINTS:PR00461:Plant peroxidase signature; PTHR31235:SF156:PEROXIDASE; G3DSA:1.10.520.10; ProSiteProfiles:PS50873:Plant heme peroxidase family profile.; PANTHER:PTHR31235:PEROXIDASE 25-RELATED; Pfam:PF00141:Peroxidase; G3DSA:1.10.420.10:Peroxidase; SUPERFAMILY:SSF48113:Heme-dependent peroxidases; CDD:cd00693:secretory_peroxidase; GO:0006979:response to oxidative stress; GO:0020037:heme binding; GO:0004601:peroxidase activity; GO:0042744:hydrogen peroxide catabolic process; MapolyID:Mapoly0047s0004
Mp7g08440	235.094	0.11722	0.185215	0.632883	0.52681	0.700682	MobiDBLite:consensus disorder prediction; MapolyID:Mapoly0146s0044
Mp7g17610	6.94342	-0.521781	0.824534	-0.632819	0.526852	0.700682	MapolyID:Mapoly3786s0001
Mp1g02610	2749.82	0.0701755	0.110922	0.632656	0.526958	0.700757	KEGG:K22013:SGR, SGRL, magnesium dechelatase [EC:4.99.1.10]; PTHR31750:SF21:PROTEIN STAY-GREEN 1, CHLOROPLASTIC; PANTHER:PTHR31750:PROTEIN STAY-GREEN 1, CHLOROPLASTIC-RELATED; Pfam:PF12638:Staygreen protein; MapolyID:Mapoly0113s0009
Mp3g18230	46.0381	0.200126	0.316683	0.631945	0.527423	0.701308	Pfam:PF04885:Stigma-specific protein, Stig1; PANTHER:PTHR33227; MapolyID:Mapoly0140s0018
Mp6g18970	2391.89	-0.0951744	0.150696	-0.631563	0.527672	0.701573	KEGG:K00688:PYG, glgP, glycogen phosphorylase [EC:2.4.1.1]; KOG:KOG2099:Glycogen phosphorylase, [G]; SUPERFAMILY:SSF55021:ACT-like; CDD:cd04873:ACT_UUR-ACR-like; ProSitePatterns:PS00102:Phosphorylase pyridoxal-phosphate attachment site.; SUPERFAMILY:SSF53756:UDP-Glycosyltransferase/glycogen phosphorylase; G3DSA:3.40.50.2000:Glycogen Phosphorylase B,; PTHR11468:SF30:ALPHA-1,4 GLUCAN PHOSPHORYLASE; TIGRFAM:TIGR02093:P_ylase: glycogen/starch/alpha-glucan phosphorylases; PANTHER:PTHR11468:GLYCOGEN PHOSPHORYLASE; CDD:cd04300:GT35_Glycogen_Phosphorylase; Pfam:PF00343:Carbohydrate phosphorylase; ProSiteProfiles:PS51671:ACT domain profile.; GO:0030170:pyridoxal phosphate binding; GO:0005975:carbohydrate metabolic process; GO:0008184:glycogen phosphorylase activity; GO:0004645:1,4-alpha-oligoglucan phosphorylase activity; MapolyID:Mapoly0038s0107
Mp4g16800	282.914	-0.127528	0.202054	-0.631156	0.527939	0.701856	KEGG:K14168:CTU1, NCS6, cytoplasmic tRNA 2-thiolation protein 1 [EC:2.7.7.-]; KOG:KOG2840:Uncharacterized conserved protein with similarity to predicted ATPase of the PP-loop superfamily, [R]; PANTHER:PTHR11807:ATPASES OF THE PP SUPERFAMILY-RELATED; Pfam:PF16503:Zinc-ribbon; SUPERFAMILY:SSF52402:Adenine nucleotide alpha hydrolases-like; G3DSA:3.40.50.620:HUPs; MobiDBLite:consensus disorder prediction; PTHR11807:SF12:CYTOPLASMIC TRNA 2-THIOLATION PROTEIN 1; TIGRFAM:TIGR00269:TIGR00269: TIGR00269 family protein; Hamap:MF_03053:Cytoplasmic tRNA 2-thiolation protein 1 [CTU1].; CDD:cd01993:Alpha_ANH_like_II; PIRSF:PIRSF004976:ATPase_YdaO; Pfam:PF01171:PP-loop family; GO:0008033:tRNA processing; GO:0034227:tRNA thio-modification; GO:0000049:tRNA binding; GO:0002098:tRNA wobble uridine modification; MapolyID:Mapoly0148s0040
Mp6g11870	306.426	0.15023	0.238074	0.631021	0.528026	0.701856	Pfam:PF07173:Glycine-rich domain-containing protein-like; PANTHER:PTHR34365:ENOLASE (DUF1399); PTHR34365:SF7:GLYCINE-RICH DOMAIN-CONTAINING PROTEIN 1; MapolyID:Mapoly0135s0047
Mp6g19160	795.629	-0.0632829	0.100289	-0.631007	0.528036	0.701856	KEGG:K15281:SLC35D, solute carrier family 35; KOG:KOG1444:Nucleotide-sugar transporter VRG4/SQV-7, [GOU]; PANTHER:PTHR11132:SOLUTE CARRIER FAMILY 35; PTHR11132:SF298:UDP-SUGAR TRANSPORTER-LIKE PROTEIN; Coils:Coil; Pfam:PF03151:Triose-phosphate Transporter family; MapolyID:Mapoly0045s0147
Mp1g11710	836.401	-0.0712527	0.113002	-0.630544	0.528339	0.702192	KEGG:K13788:pta, phosphate acetyltransferase [EC:2.3.1.8]; SUPERFAMILY:SSF75138:HprK N-terminal domain-like; Pfam:PF13500:AAA domain; SUPERFAMILY:SSF53659:Isocitrate/Isopropylmalate dehydrogenase-like; PANTHER:PTHR43356:PHOSPHATE ACETYLTRANSFERASE; SUPERFAMILY:SSF52540:P-loop containing nucleoside triphosphate hydrolases; Pfam:PF07085:DRTGG domain; TIGRFAM:TIGR00651:pta: phosphate acetyltransferase; G3DSA:3.40.50.10750; Pfam:PF01515:Phosphate acetyl/butaryl transferase; G3DSA:3.40.50.10950; G3DSA:3.40.1390.20; PTHR43356:SF3:PHOSPHATE ACETYLTRANSFERASE; GO:0016407:acetyltransferase activity; GO:0016746:transferase activity, transferring acyl groups; MapolyID:Mapoly0014s0056
Mp5g00230	999.932	-0.0809288	0.12839	-0.630335	0.528475	0.702307	KEGG:K13192:RBM26, RNA-binding protein 26; KOG:KOG2135:Proteins containing the RNA recognition motif, [R]; MobiDBLite:consensus disorder prediction; Pfam:PF01480:PWI domain; Pfam:PF00076:RNA recognition motif. (a.k.a. RRM, RBD, or RNP domain); PANTHER:PTHR14398:RNA RECOGNITION RRM/RNP DOMAIN; ProSiteProfiles:PS50102:Eukaryotic RNA Recognition Motif (RRM) profile.; CDD:cd12257:RRM1_RBM26_like; PTHR14398:SF0:ZINC FINGER PROTEIN SWM; G3DSA:3.30.70.330; SMART:SM00360:rrm1_1; Coils:Coil; SUPERFAMILY:SSF54928:RNA-binding domain, RBD; ProSiteProfiles:PS50103:Zinc finger C3H1-type profile.; GO:0046872:metal ion binding; GO:0006397:mRNA processing; GO:0003676:nucleic acid binding; MapolyID:Mapoly0078s0024
Mp3g25280	173.277	0.146692	0.232794	0.630136	0.528605	0.702348	MobiDBLite:consensus disorder prediction; MapolyID:Mapoly0100s0041
Mp6g10780	25.3575	0.412984	0.655466	0.630062	0.528654	0.702348	Pfam:PF04525:LURP-one-related; PTHR31087:SF58:PROTEIN LURP-ONE-RELATED 13; G3DSA:3.20.90.20; PANTHER:PTHR31087; SUPERFAMILY:SSF54518:Tubby C-terminal domain-like; MapolyID:Mapoly0016s0117
Mp8g06460	431.679	-0.0802101	0.127306	-0.630057	0.528657	0.702348	KEGG:K19760:DAW1, dynein assembly factor with WDR repeat domains 1; KOG:KOG0645:WD40 repeat protein, [R]; KOG:KOG1785:Tyrosine kinase negative regulator CBL, N-term missing, C-term missing, [V]; ProSiteProfiles:PS50082:Trp-Asp (WD) repeats profile.; G3DSA:2.130.10.10; SMART:SM00320:WD40_4; ProSitePatterns:PS00678:Trp-Asp (WD) repeats signature.; PTHR42968:SF10:WD REPEAT-CONTAINING PROTEIN WDR-5.2-RELATED; SUPERFAMILY:SSF50978:WD40 repeat-like; ProSiteProfiles:PS50294:Trp-Asp (WD) repeats circular profile.; SUPERFAMILY:SSF57850:RING/U-box; ProSitePatterns:PS00518:Zinc finger RING-type signature.; PRINTS:PR00320:G protein beta WD-40 repeat signature; SMART:SM00184:ring_2; Pfam:PF00400:WD domain, G-beta repeat; ProSiteProfiles:PS50089:Zinc finger RING-type profile.; Coils:Coil; PANTHER:PTHR42968:WD REPEAT-CONTAINING; MobiDBLite:consensus disorder prediction; Pfam:PF13639:Ring finger domain; CDD:cd00200:WD40; GO:0005515:protein binding; MapolyID:Mapoly0013s0144
Mp2g18610	378.802	0.183704	0.291636	0.629909	0.528754	0.70241	PRINTS:PR01226:Expansin signature; Pfam:PF01357:Expansin C-terminal domain; G3DSA:2.60.40.760; ProSiteProfiles:PS50842:Expansin, family-45 endoglucanase-like domain profile.; ProSiteProfiles:PS50843:Expansin, Cellulose-binding-like domain profile.; PANTHER:PTHR31867:EXPANSIN-A15; SUPERFAMILY:SSF50685:Barwin-like endoglucanases; SUPERFAMILY:SSF49590:PHL pollen allergen; PTHR31867:SF165:EXPANSIN-A11; G3DSA:2.40.40.10; SMART:SM00837:dpbb_1; Pfam:PF03330:Lytic transglycolase; PRINTS:PR01225:Expansin/Lol pI family signature; GO:0005576:extracellular region; GO:0009664:plant-type cell wall organization; MapolyID:Mapoly0137s0020
Mp2g06150	352.622	-0.0895359	0.142211	-0.629599	0.528957	0.702613	KEGG:K11878:PSMG4, PAC4, proteasome assembly chaperone 4; Pfam:PF16093:Proteasome assembly chaperone 4; PANTHER:PTHR33559:PROTEASOME ASSEMBLY CHAPERONE 4; GO:0043248:proteasome assembly; MapolyID:Mapoly0021s0070
Mp1g25850	766.111	-0.0935083	0.148596	-0.629278	0.529167	0.702758	KEGG:K03453:TC.BASS, bile acid:Na+ symporter, BASS family; KOG:KOG2718:Na+-bile acid cotransporter, [P]; Pfam:PF01758:Sodium Bile acid symporter family; G3DSA:1.20.1530.20; MobiDBLite:consensus disorder prediction; PANTHER:PTHR10361:SODIUM-BILE ACID COTRANSPORTER; PTHR10361:SF33:SODIUM/METABOLITE COTRANSPORTER BASS3, CHLOROPLASTIC-RELATED; GO:0016020:membrane; MapolyID:Mapoly0002s0291
Mp7g01140	6.52463	0.541106	0.85979	0.629347	0.529122	0.702758	KEGG:K19942:GAS8, growth arrest-specific protein 8; KOG:KOG1029:Endocytic adaptor protein intersectin, N-term missing, C-term missing, [TU]; Coils:Coil; MobiDBLite:consensus disorder prediction; PTHR31543:SF0:DYNEIN REGULATORY COMPLEX SUBUNIT 4; Pfam:PF13851:Growth-arrest specific micro-tubule binding; PANTHER:PTHR31543:DYNEIN REGULATORY COMPLEX SUBUNIT 4; GO:0031514:motile cilium; GO:0031267:small GTPase binding; GO:0008017:microtubule binding; GO:0048870:cell motility; MapolyID:Mapoly0046s0010
Mp1g01400	711.997	0.0633304	0.100686	0.628988	0.529357	0.702877	KEGG:K14379:ACP5, tartrate-resistant acid phosphatase type 5 [EC:3.1.3.2]; KOG:KOG2679:Purple (tartrate-resistant) acid phosphatase, [O]; PTHR10161:SF14:TARTRATE-RESISTANT ACID PHOSPHATASE TYPE 5; SUPERFAMILY:SSF56300:Metallo-dependent phosphatases; PANTHER:PTHR10161:TARTRATE-RESISTANT ACID PHOSPHATASE TYPE 5; G3DSA:3.60.21.10; Pfam:PF00149:Calcineurin-like phosphoesterase; GO:0016787:hydrolase activity; MapolyID:Mapoly0029s0107
Mp2g03290	87.9604	-0.162931	0.259024	-0.629019	0.529336	0.702877	MapolyID:Mapoly0075s0090
Mp6g16990	316.53	-0.11698	0.186036	-0.6288	0.52948	0.702973	KEGG:K01613:psd, PISD, phosphatidylserine decarboxylase [EC:4.1.1.65]; KOG:KOG2420:Phosphatidylserine decarboxylase, [I]; TIGRFAM:TIGR00163:PS_decarb: phosphatidylserine decarboxylase; Hamap:MF_03208:Phosphatidylserine decarboxylase proenzyme [PISD].; PANTHER:PTHR10067:PHOSPHATIDYLSERINE DECARBOXYLASE; PTHR10067:SF6:PHOSPHATIDYLSERINE DECARBOXYLASE PROENZYME, MITOCHONDRIAL; Pfam:PF02666:Phosphatidylserine decarboxylase; MobiDBLite:consensus disorder prediction; GO:0005739:mitochondrion; GO:0004609:phosphatidylserine decarboxylase activity; GO:0008654:phospholipid biosynthetic process; MapolyID:Mapoly0144s0014
Mp4g11870	373.275	-0.0965351	0.153596	-0.6285	0.529676	0.703168	KEGG:K13124:MORG1, mitogen-activated protein kinase organizer 1; KOG:KOG0316:Conserved WD40 repeat-containing protein, [S]; ProSiteProfiles:PS50294:Trp-Asp (WD) repeats circular profile.; ProSiteProfiles:PS50082:Trp-Asp (WD) repeats profile.; G3DSA:2.130.10.10; ProSitePatterns:PS00678:Trp-Asp (WD) repeats signature.; SUPERFAMILY:SSF50978:WD40 repeat-like; PANTHER:PTHR22842:WD40 REPEAT PROTEIN; Pfam:PF00400:WD domain, G-beta repeat; CDD:cd00200:WD40; SMART:SM00320:WD40_4; Pfam:PF12894:Anaphase-promoting complex subunit 4 WD40 domain; PRINTS:PR00320:G protein beta WD-40 repeat signature; GO:0005515:protein binding; MapolyID:Mapoly0011s0172
Mp5g05910	597.807	0.0854849	0.136052	0.628323	0.529792	0.703255	KEGG:K09834:VTE1, SXD1, tocopherol cyclase [EC:5.5.1.24]; Pfam:PF14249:Tocopherol cyclase; PANTHER:PTHR35309; GO:0009976:tocopherol cyclase activity; MapolyID:Mapoly0027s0036
Mp6g05000	12254.7	-0.0547152	0.0871298	-0.627973	0.530022	0.703493	KEGG:K14484:IAA, auxin-responsive protein IAA; PANTHER:PTHR31734:AUXIN-RESPONSIVE PROTEIN IAA17; MobiDBLite:consensus disorder prediction; Pfam:PF02309:AUX/IAA family; Coils:Coil; ProSiteProfiles:PS51745:PB1 domain profile.; PTHR31734:SF28:AUXIN-RESPONSIVE PROTEIN IAA17; G3DSA:3.10.20.90; SUPERFAMILY:SSF54277:CAD & PB1 domains; GO:0005515:protein binding; GO:0005634:nucleus; GO:0006355:regulation of transcription, DNA-templated; MapolyID:Mapoly0034s0017; MPGENES:MpIAA:co-repressor, sharing similarity to Arabidopsis AUX/IAAs.
Mp3g18250	582.475	-0.13017	0.207361	-0.627747	0.53017	0.703622	KOG:KOG0061:Transporter, ABC superfamily (Breast cancer resistance protein), [Q]; Pfam:PF19055:ABC-2 type transporter; G3DSA:3.40.50.300; PANTHER:PTHR48041:ABC TRANSPORTER G FAMILY MEMBER 28; PTHR48041:SF17:WHITE-BROWN COMPLEX HOMOLOG PROTEIN 30-RELATED; CDD:cd03213:ABCG_EPDR; Pfam:PF00005:ABC transporter; MobiDBLite:consensus disorder prediction; SMART:SM00382:AAA_5; ProSiteProfiles:PS50893:ATP-binding cassette, ABC transporter-type domain profile.; ProSitePatterns:PS00211:ABC transporters family signature.; SUPERFAMILY:SSF52540:P-loop containing nucleoside triphosphate hydrolases; GO:0042626:ATPase-coupled transmembrane transporter activity; GO:0005524:ATP binding; MapolyID:Mapoly0140s0016
Mp1g15930	350.652	-0.112787	0.179725	-0.627554	0.530296	0.703701	KOG:KOG2611:Neurochondrin/leucine-rich protein (Neurochondrin), C-term missing, [S]; PANTHER:PTHR13109:NEUROCHONDRIN; Pfam:PF05536:Neurochondrin; SUPERFAMILY:SSF48371:ARM repeat; MapolyID:Mapoly0033s0067
Mp8g09930	8.65873	0.573466	0.913886	0.627502	0.53033	0.703701	KEGG:K08511:ATVAMP72, vesicle-associated membrane protein 72; KOG:KOG0859:Synaptobrevin/VAMP-like protein, [U]; Pfam:PF00957:Synaptobrevin; ProSiteProfiles:PS50859:Longin domain profile.; SMART:SM01270:Longin_2; SUPERFAMILY:SSF58038:SNARE fusion complex; SUPERFAMILY:SSF64356:SNARE-like; Pfam:PF13774:Regulated-SNARE-like domain; CDD:cd15843:R-SNARE; CDD:cd14824:Longin; G3DSA:1.20.5.110; PRINTS:PR00219:Synaptobrevin signature; PTHR21136:SF176:VESICLE-ASSOCIATED MEMBRANE PROTEIN 721; G3DSA:3.30.450.50; ProSiteProfiles:PS50892:v-SNARE coiled-coil homology domain profile.; PANTHER:PTHR21136:SNARE PROTEINS; GO:0016021:integral component of membrane; GO:0016192:vesicle-mediated transport; MapolyID:Mapoly0008s0229; MPGENES:MpVAMP72C:Ortholog of Arabidopsis VAMP72 genes
Mp1g22590	180.88	-0.116963	0.18642	-0.627415	0.530387	0.703711	MobiDBLite:consensus disorder prediction; MapolyID:Mapoly0118s0028
Mp5g19500	23.0893	0.417139	0.664995	0.627281	0.530475	0.70376	MobiDBLite:consensus disorder prediction; MapolyID:Mapoly0134s0008
Mp8g05720	209.782	0.13448	0.214492	0.626969	0.53068	0.703965	KOG:KOG4569:Predicted lipase, N-term missing, C-term missing, [I]; Pfam:PF01764:Lipase (class 3); PTHR45856:SF16; G3DSA:3.40.50.1820; SUPERFAMILY:SSF53474:alpha/beta-Hydrolases; PANTHER:PTHR45856:ALPHA/BETA-HYDROLASES SUPERFAMILY PROTEIN; CDD:cd00519:Lipase_3; MobiDBLite:consensus disorder prediction; GO:0006629:lipid metabolic process; MapolyID:Mapoly0081s0074
Mp6g09460	6.38877	-0.613524	0.97944	-0.626402	0.531051	0.704391	MapolyID:Mapoly0152s0010
Mp1g15870	1221.1	-0.0611164	0.0976681	-0.625756	0.531475	0.704695	KOG:KOG2667:COPII vesicle protein, [U]; ProSiteProfiles:PS51352:Thioredoxin domain profile.; Pfam:PF13850:Endoplasmic Reticulum-Golgi Intermediate Compartment (ERGIC); G3DSA:3.40.30.10:Glutaredoxin; Pfam:PF07970:Endoplasmic reticulum vesicle transporter; PANTHER:PTHR10984:ENDOPLASMIC RETICULUM-GOLGI INTERMEDIATE COMPARTMENT PROTEIN; CDD:cd02961:PDI_a_family; Pfam:PF00085:Thioredoxin; PTHR10984:SF68:PROTEIN DISULFIDE-ISOMERASE 5-3; SUPERFAMILY:SSF52833:Thioredoxin-like; MapolyID:Mapoly0033s0073
Mp2g12040	28.2388	0.277945	0.444188	0.625737	0.531487	0.704695	MapolyID:Mapoly0023s0168
Mp3g08590	32.2833	-0.245045	0.391523	-0.625875	0.531397	0.704695	KOG:KOG0531:Protein phosphatase 1, regulatory subunit, and related proteins, N-term missing, C-term missing, [T]; KOG:KOG4364:Chromatin assembly factor-I, C-term missing, [B]; ProSiteProfiles:PS50096:IQ motif profile.; PANTHER:PTHR15454:NISCHARIN RELATED; ProSiteProfiles:PS51450:Leucine-rich repeat profile.; Pfam:PF13855:Leucine rich repeat; SMART:SM00015:iq_5; Coils:Coil; SUPERFAMILY:SSF52058:L domain-like; SMART:SM00365:LRR_sd22_2; G3DSA:3.80.10.10:Ribonuclease Inhibitor; MobiDBLite:consensus disorder prediction; G3DSA:1.20.5.190; Pfam:PF00612:IQ calmodulin-binding motif; SMART:SM00369:LRR_typ_2; GO:0005515:protein binding; MapolyID:Mapoly0105s0058
Mp5g08160	35.6457	0.230416	0.368272	0.625669	0.531532	0.704695	MobiDBLite:consensus disorder prediction; MapolyID:Mapoly0086s0020
Mp6g12870	7.25212	-0.492382	0.786921	-0.625707	0.531507	0.704695	MobiDBLite:consensus disorder prediction; MapolyID:Mapoly0059s0061
Mp2g13050	205.374	-0.148413	0.237273	-0.625497	0.531645	0.704732	KOG:KOG4036:Uncharacterized conserved protein, C-term missing, [S]; MobiDBLite:consensus disorder prediction; PANTHER:PTHR13495:NEFA-INTERACTING NUCLEAR PROTEIN NIP30; Coils:Coil; Pfam:PF10187:FAM192A/Fyv6, N-terminal domain; MapolyID:Mapoly0026s0067
Mp4g22450	4413.31	0.0846033	0.135263	0.625472	0.531661	0.704732	KEGG:K01858:INO1, ISYNA1, myo-inositol-1-phosphate synthase [EC:5.5.1.4]; KOG:KOG0693:Myo-inositol-1-phosphate synthase, [I]; SUPERFAMILY:SSF51735:NAD(P)-binding Rossmann-fold domains; Coils:Coil; SUPERFAMILY:SSF55347:Glyceraldehyde-3-phosphate dehydrogenase-like, C-terminal domain; PTHR11510:SF21:INOSITOL-3-PHOSPHATE SYNTHASE-LIKE; Pfam:PF01658:Myo-inositol-1-phosphate synthase; PANTHER:PTHR11510:MYO-INOSITOL-1 PHOSPHATE SYNTHASE; Pfam:PF07994:Myo-inositol-1-phosphate synthase; G3DSA:3.30.360.10:Dihydrodipicolinate Reductase, domain 2; G3DSA:3.40.50.720; GO:0004512:inositol-3-phosphate synthase activity; GO:0006021:inositol biosynthetic process; GO:0008654:phospholipid biosynthetic process; MapolyID:Mapoly0020s0015
Mp3g06240	282.062	-0.111021	0.177555	-0.62528	0.531787	0.704833	KOG:KOG3047:Predicted transcriptional regulator UXT, [K]; Coils:Coil; TIGRFAM:TIGR00293:TIGR00293: prefoldin, alpha subunit; Pfam:PF02996:Prefoldin subunit; PRINTS:PR01502:Ubiquitously expressed transcript protein signature; PTHR13345:SF4:PROTEIN UXT; PANTHER:PTHR13345:MEDIATOR OF RNA POLYMERASE II TRANSCRIPTION SUBUNIT 10; G3DSA:1.10.287.370; SUPERFAMILY:SSF46579:Prefoldin; GO:0003714:transcription corepressor activity; GO:0000122:negative regulation of transcription by RNA polymerase II; GO:0006457:protein folding; GO:0016272:prefoldin complex; GO:0051082:unfolded protein binding; MapolyID:Mapoly0006s0094
Mp5g16620	29.7609	0.336949	0.539358	0.624723	0.532153	0.70525	Pfam:PF04885:Stigma-specific protein, Stig1; PANTHER:PTHR33227; MapolyID:Mapoly0117s0044
Mp8g10250	21.6695	-0.396243	0.634426	-0.624569	0.532254	0.705317	MapolyID:Mapoly0008s0197
Mp3g14050	2096.55	0.0753902	0.120764	0.624277	0.532446	0.705438	PANTHER:PTHR33270:BNAC05G50380D PROTEIN; PTHR33270:SF18:BNAC05G50380D PROTEIN; MobiDBLite:consensus disorder prediction; MapolyID:Mapoly0004s0266
Mp4g07180	358.511	-0.10753	0.172231	-0.624334	0.532408	0.705438	G3DSA:2.120.10.80; Pfam:PF00646:F-box domain; PTHR46301:SF4:F-BOX/KELCH-REPEAT PLANT PROTEIN; SUPERFAMILY:SSF117281:Kelch motif; SUPERFAMILY:SSF81383:F-box domain; G3DSA:1.20.1280.50; PANTHER:PTHR46301:F-BOX/KELCH-REPEAT PROTEIN; GO:0005515:protein binding; MapolyID:Mapoly0115s0063
Mp2g13990	72.4079	0.184428	0.295712	0.623674	0.532842	0.705829	MapolyID:Mapoly0042s0027
Mp3g14320	224.761	0.117453	0.188316	0.623702	0.532823	0.705829	CDD:cd16350:VOC_like; G3DSA:3.10.180.50; PANTHER:PTHR31136; SMART:SM01150:DUF1338_2; Pfam:PF07063:Domain of unknown function (DUF1338); MapolyID:Mapoly0004s0239
Mp2g00500	4814.32	0.0650638	0.104361	0.623451	0.532988	0.705956	MobiDBLite:consensus disorder prediction; G3DSA:4.10.280.10:HLH; PTHR45959:SF2:BHLH TRANSCRIPTION FACTOR; Pfam:PF00010:Helix-loop-helix DNA-binding domain; CDD:cd11393:bHLH_AtbHLH_like; PANTHER:PTHR45959:BHLH TRANSCRIPTION FACTOR; Coils:Coil; SUPERFAMILY:SSF47459:HLH, helix-loop-helix DNA-binding domain; SMART:SM00353:finulus; ProSiteProfiles:PS50888:Myc-type, basic helix-loop-helix (bHLH) domain profile.; GO:0046983:protein dimerization activity; MapolyID:Mapoly0028s0101; MPGENES:MpBHLH47:transcription factor, bHLH
Mp7g14230	15252	0.0586591	0.0941268	0.623193	0.533158	0.706114	KOG:KOG0841:Multifunctional chaperone (14-3-3 family), [O]; PTHR18860:SF118:BNAC03G57490D PROTEIN; MobiDBLite:consensus disorder prediction; ProSitePatterns:PS00796:14-3-3 proteins signature 1.; Coils:Coil; ProSitePatterns:PS00797:14-3-3 proteins signature 2.; SMART:SM00101:1433_4; G3DSA:1.20.190.20; PRINTS:PR00305:14-3-3 protein zeta signature; PANTHER:PTHR18860:14-3-3 PROTEIN; SUPERFAMILY:SSF48445:14-3-3 protein; Pfam:PF00244:14-3-3 protein; PIRSF:PIRSF000868:14-3-3; MapolyID:Mapoly0009s0108
Mp1g04580	943.967	-0.0667847	0.107217	-0.62289	0.533357	0.70631	KEGG:K01760:metC, cysteine-S-conjugate beta-lyase [EC:4.4.1.13]; KOG:KOG0053:Cystathionine beta-lyases/cystathionine gamma-synthases, [E]; G3DSA:3.90.1150.10:Aspartate Aminotransferase; PANTHER:PTHR11808:TRANS-SULFURATION ENZYME FAMILY MEMBER; G3DSA:3.40.640.10; SUPERFAMILY:SSF53383:PLP-dependent transferases; PIRSF:PIRSF001434:CGS; ProSitePatterns:PS00868:Cys/Met metabolism enzymes pyridoxal-phosphate attachment site.; CDD:cd00614:CGS_like; PTHR11808:SF82:BNAC04G24570D PROTEIN; TIGRFAM:TIGR01329:cysta_beta_ly_E: cystathionine beta-lyase; Pfam:PF01053:Cys/Met metabolism PLP-dependent enzyme; GO:0004121:cystathionine beta-lyase activity; GO:0003824:catalytic activity; GO:0071266:'de novo' L-methionine biosynthetic process; GO:0019346:transsulfuration; GO:0030170:pyridoxal phosphate binding; MapolyID:Mapoly0005s0149
Mp7g14540	422.282	-0.136194	0.218845	-0.62233	0.533725	0.706731	KEGG:K09843:CYP707A, (+)-abscisic acid 8'-hydroxylase [EC:1.14.14.137]; KOG:KOG0157:Cytochrome P450 CYP4/CYP19/CYP26 subfamilies, [QI]; G3DSA:1.10.630.10:Cytochrome p450; SUPERFAMILY:SSF48264:Cytochrome P450; PRINTS:PR00463:E-class P450 group I signature; PANTHER:PTHR24286:CYTOCHROME P450 26; ProSitePatterns:PS00086:Cytochrome P450 cysteine heme-iron ligand signature.; Pfam:PF00067:Cytochrome P450; PRINTS:PR00385:P450 superfamily signature; PTHR24286:SF220:ABSCISIC ACID 8'-HYDROXYLASE 2; GO:0016705:oxidoreductase activity, acting on paired donors, with incorporation or reduction of molecular oxygen; GO:0020037:heme binding; GO:0005506:iron ion binding; MapolyID:Mapoly0009s0139
Mp1g18520	388.272	0.0888955	0.143042	0.621462	0.534295	0.707249	KOG:KOG0713:Molecular chaperone (DnaJ superfamily), C-term missing, [O]; G3DSA:1.10.287.110; SMART:SM00271:dnaj_3; MobiDBLite:consensus disorder prediction; Coils:Coil; CDD:cd06257:DnaJ; ProSiteProfiles:PS50076:dnaJ domain profile.; PANTHER:PTHR45000:CHAPERONE DNAJ-DOMAIN SUPERFAMILY PROTEIN; SUPERFAMILY:SSF46565:Chaperone J-domain; Pfam:PF00226:DnaJ domain; PRINTS:PR00625:DnaJ domain signature; MapolyID:Mapoly0001s0190
Mp2g20480	552.969	0.0970627	0.156142	0.62163	0.534185	0.707249	KOG:KOG1192:UDP-glucuronosyl and UDP-glucosyl transferase, N-term missing, [GC]; G3DSA:3.40.50.2000:Glycogen Phosphorylase B,; SUPERFAMILY:SSF53756:UDP-Glycosyltransferase/glycogen phosphorylase; CDD:cd03784:GT1_Gtf-like; ProSitePatterns:PS00375:UDP-glycosyltransferases signature.; Pfam:PF00201:UDP-glucoronosyl and UDP-glucosyl transferase; PTHR48048:SF30:OS07G0510400 PROTEIN; PANTHER:PTHR48048:GLYCOSYLTRANSFERASE; GO:0008194:UDP-glycosyltransferase activity; MapolyID:Mapoly0055s0001
Mp3g15950	289.532	-0.0900562	0.144888	-0.621556	0.534234	0.707249	KEGG:K22184:BRD9, bromodomain-containing protein 9; KOG:KOG0955:PHD finger protein BR140/LIN-49, N-term missing, C-term missing, [R]; Pfam:PF00439:Bromodomain; MobiDBLite:consensus disorder prediction; G3DSA:1.20.920.10:Histone Acetyltransferase, Chain A; PANTHER:PTHR22881:BROMODOMAIN CONTAINING PROTEIN; ProSiteProfiles:PS50014:Bromodomain profile.; SUPERFAMILY:SSF47370:Bromodomain; PTHR22881:SF27:DNA-BINDING BROMODOMAIN-CONTAINING PROTEIN; GO:0005515:protein binding
Mp7g14850	2337.61	0.0911934	0.146748	0.621427	0.534319	0.707249	KOG:KOG1441:Glucose-6-phosphate/phosphate and phosphoenolpyruvate/phosphate antiporter, [GE]; Pfam:PF03151:Triose-phosphate Transporter family; PANTHER:PTHR11132:SOLUTE CARRIER FAMILY 35; PTHR11132:SF340:NUCLEOTIDE/SUGAR TRANSPORTER FAMILY PROTEIN; MobiDBLite:consensus disorder prediction; MapolyID:Mapoly0009s0170
Mp6g15980	4940.82	0.0850813	0.136964	0.621193	0.534473	0.707386	SUPERFAMILY:SSF52821:Rhodanese/Cell cycle control phosphatase; G3DSA:3.40.250.10:Oxidized Rhodanese; MobiDBLite:consensus disorder prediction; ProSiteProfiles:PS50206:Rhodanese domain profile.; PTHR34209:SF3:RHODANESE/CELL CYCLE CONTROL PHOSPHATASE SUPERFAMILY PROTEIN; Pfam:PF00581:Rhodanese-like domain; SMART:SM00450:rhod_4; CDD:cd00158:RHOD; PANTHER:PTHR34209:RHODANESE/CELL CYCLE CONTROL PHOSPHATASE SUPERFAMILY PROTEIN; GO:0009704:de-etiolation; GO:0090333:regulation of stomatal closure; GO:0071277:cellular response to calcium ion; MapolyID:Mapoly0056s0110
Mp6g01770	16.7968	0.388268	0.625585	0.620648	0.534831	0.707794	MobiDBLite:consensus disorder prediction; MapolyID:Mapoly0052s0027
Mp7g13820	1242.78	-0.0667648	0.107698	-0.619925	0.535307	0.708356	MobiDBLite:consensus disorder prediction; SUPERFAMILY:SSF69322:Tricorn protease domain 2; G3DSA:2.130.10.10; PANTHER:PTHR31789:OS05G0482600 PROTEIN; GO:0005515:protein binding; MapolyID:Mapoly0009s0067
Mp3g01860	308.243	-0.0960607	0.155005	-0.619728	0.535437	0.708461	KEGG:K14402:CPSF2, CFT2, cleavage and polyadenylation specificity factor subunit 2; KOG:KOG1135:mRNA cleavage and polyadenylation factor II complex, subunit CFT2 (CPSF subunit), [A]; MobiDBLite:consensus disorder prediction; Pfam:PF16661:Metallo-beta-lactamase superfamily domain; PANTHER:PTHR45922:CLEAVAGE AND POLYADENYLATION SPECIFICITY FACTOR SUBUNIT 2; SMART:SM01027:Beta_Casp_2; G3DSA:3.60.15.10; SUPERFAMILY:SSF56281:Metallo-hydrolase/oxidoreductase; CDD:cd16293:CPSF2-like_MBL-fold; Pfam:PF13299:Cleavage and polyadenylation factor 2 C-terminal; Pfam:PF07521:Zn-dependent metallo-hydrolase RNA specificity domain; Pfam:PF10996:Beta-Casp domain; GO:0006378:mRNA polyadenylation; GO:0005847:mRNA cleavage and polyadenylation specificity factor complex; GO:0006379:mRNA cleavage; MapolyID:Mapoly0007s0176
Mp2g06770	10.4796	-0.504221	0.814034	-0.619411	0.535646	0.70867	MapolyID:Mapoly0021s0130
Mp3g05780	21779.4	-0.0666617	0.107668	-0.619142	0.535823	0.708838	KEGG:K02437:gcvH, GCSH, glycine cleavage system H protein; KOG:KOG3373:Glycine cleavage system H protein (lipoate-binding), [E]; G3DSA:2.40.50.100; PANTHER:PTHR11715:GLYCINE CLEAVAGE SYSTEM H PROTEIN; ProSiteProfiles:PS50968:Biotinyl/lipoyl domain profile.; PTHR11715:SF27:GLYCINE CLEAVAGE SYSTEM H PROTEIN 1, MITOCHONDRIAL-RELATED; TIGRFAM:TIGR00527:gcvH: glycine cleavage system H protein; CDD:cd06848:GCS_H; ProSitePatterns:PS00189:2-oxo acid dehydrogenases acyltransferase component lipoyl binding site.; Hamap:MF_00272:Glycine cleavage system H protein [gcvH].; SUPERFAMILY:SSF51230:Single hybrid motif; Pfam:PF01597:Glycine cleavage H-protein; GO:0019464:glycine decarboxylation via glycine cleavage system; GO:0005960:glycine cleavage complex; MapolyID:Mapoly0006s0049
Mp6g08470	882.25	0.0621707	0.100432	0.619035	0.535894	0.708864	Coils:Coil; MapolyID:Mapoly0060s0074
Mp6g04800	3133.76	-0.0489041	0.0790639	-0.61854	0.53622	0.709228	KEGG:K09667:OGT, protein O-GlcNAc transferase [EC:2.4.1.255]; KOG:KOG4626:O-linked N-acetylglucosamine transferase OGT, [GOT]; ProSiteProfiles:PS50005:TPR repeat profile.; Pfam:PF00515:Tetratricopeptide repeat; SUPERFAMILY:SSF48452:TPR-like; SMART:SM00028:tpr_5; Pfam:PF13432:Tetratricopeptide repeat; Pfam:PF13176:Tetratricopeptide repeat; Pfam:PF13181:Tetratricopeptide repeat; Pfam:PF13844:Glycosyl transferase family 41; Pfam:PF13414:TPR repeat; PTHR44366:SF3:UDP-N-ACETYLGLUCOSAMINE--PEPTIDE N-ACETYLGLUCOSAMINYLTRANSFERASE SEC ISOFORM X1-RELATED; ProSiteProfiles:PS50293:TPR repeat region circular profile.; G3DSA:3.40.50.2000:Glycogen Phosphorylase B,; G3DSA:1.25.40.10; Pfam:PF13424:Tetratricopeptide repeat; G3DSA:3.40.50.11380; PANTHER:PTHR44366:UDP-N-ACETYLGLUCOSAMINE--PEPTIDE N-ACETYLGLUCOSAMINYLTRANSFERASE 110 KDA SUBUNIT; SMART:SM00671:sel1; GO:0016757:transferase activity, transferring glycosyl groups; GO:0005515:protein binding; GO:0006493:protein O-linked glycosylation; MapolyID:Mapoly0034s0037
Mp1g19980	7793.17	-0.0721163	0.116674	-0.618103	0.536507	0.709407	KOG:KOG0161:Myosin class II heavy chain, N-term missing, [Z]; SUPERFAMILY:SSF57997:Tropomyosin; Coils:Coil; MobiDBLite:consensus disorder prediction; G3DSA:1.20.5.340; PANTHER:PTHR43941:STRUCTURAL MAINTENANCE OF CHROMOSOMES PROTEIN 2; MapolyID:Mapoly0001s0335
Mp3g17110	1551.68	-0.0563192	0.0911137	-0.61812	0.536497	0.709407	KEGG:K05605:HIBCH, 3-hydroxyisobutyryl-CoA hydrolase [EC:3.1.2.4]; KOG:KOG1684:Enoyl-CoA hydratase, [I]; CDD:cd06558:crotonase-like; PTHR43176:SF2:3-HYDROXYISOBUTYRYL-COA HYDROLASE-LIKE PROTEIN 5; PANTHER:PTHR43176:3-HYDROXYISOBUTYRYL-COA HYDROLASE-RELATED; Pfam:PF16113:Enoyl-CoA hydratase/isomerase; SUPERFAMILY:SSF52096:ClpP/crotonase; G3DSA:3.90.226.40; GO:0003860:3-hydroxyisobutyryl-CoA hydrolase activity; MapolyID:Mapoly0039s0083
Mp5g02560	8.58326	-0.506541	0.819354	-0.61822	0.53643	0.709407	MapolyID:Mapoly0124s0067
Mp5g13860	26513	0.122882	0.198947	0.617663	0.536797	0.709724	PANTHER:PTHR31238:GERMIN-LIKE PROTEIN SUBFAMILY 3 MEMBER 3; PRINTS:PR00325:Germin signature; G3DSA:2.60.120.10:Jelly Rolls; CDD:cd02241:cupin_OxOx; Pfam:PF00190:Cupin; SUPERFAMILY:SSF51182:RmlC-like cupins; SMART:SM00835:Cupin_1_3; GO:0030145:manganese ion binding; MapolyID:Mapoly0032s0076
Mp5g06220	9.33488	-0.488032	0.790388	-0.617459	0.536932	0.709749	MobiDBLite:consensus disorder prediction; MapolyID:Mapoly0027s0006
Mp5g07980	106.98	0.152257	0.246552	0.617547	0.536874	0.709749	SUPERFAMILY:SSF117856:AF0104/ALDC/Ptd012-like; Pfam:PF03479:Plants and Prokaryotes Conserved (PCC) domain; MapolyID:Mapoly0086s0002
Mp5g22750	499.519	-0.0950906	0.154017	-0.617403	0.536969	0.709749	KEGG:K21867:AKT, KAT, GORK, SKOR, potassium channel; KOG:KOG0500:Cyclic nucleotide-gated cation channel CNGA1-3 and related proteins, [PT]; KOG:KOG4177:Ankyrin, N-term missing, C-term missing, [M]; ProSiteProfiles:PS50088:Ankyrin repeat profile.; G3DSA:1.25.40.20; Pfam:PF12796:Ankyrin repeats (3 copies); ProSiteProfiles:PS50297:Ankyrin repeat region circular profile.; Coils:Coil; ProSiteProfiles:PS50042:cAMP/cGMP binding motif profile.; G3DSA:1.10.287.630:Helix hairpin bin; PTHR45743:SF39:K+ TRANSPORTER 1-RELATED; SMART:SM00100:cnmp_10; ProSiteProfiles:PS51490:KHA domain profile.; G3DSA:2.60.120.10:Jelly Rolls; PRINTS:PR01463:EAG/ELK/ERG potassium channel family signature; SUPERFAMILY:SSF48403:Ankyrin repeat; SMART:SM00248:ANK_2a; CDD:cd00038:CAP_ED; SUPERFAMILY:SSF81324:Voltage-gated potassium channels; PANTHER:PTHR45743:POTASSIUM CHANNEL AKT1; SUPERFAMILY:SSF51206:cAMP-binding domain-like; Pfam:PF00027:Cyclic nucleotide-binding domain; G3DSA:1.10.287.70; PRINTS:PR01415:Ankyrin repeat signature; Pfam:PF11834:KHA, dimerisation domain of potassium ion channel; Pfam:PF00520:Ion transport protein; GO:0005216:ion channel activity; GO:0006811:ion transport; GO:0055085:transmembrane transport; GO:0016020:membrane; GO:0005249:voltage-gated potassium channel activity; GO:0005515:protein binding; GO:0006813:potassium ion transport; MapolyID:Mapoly0010s0181; MPGENES:MpAKT1:Shaker potassium channel
Mp6g18890	1442.79	0.0769767	0.124727	0.617163	0.537127	0.709891	KOG:KOG4753:Predicted membrane protein, [S]; PANTHER:PTHR15664:C20ORF30 PROTEIN; PTHR15664:SF18:TRANSMEMBRANE PROTEIN 230-LIKE; Pfam:PF05915:Eukaryotic protein of unknown function (DUF872); MapolyID:Mapoly0038s0099
Mp1g02690	635.968	-0.0687606	0.111641	-0.615909	0.537955	0.710918	KEGG:K06170:PSENEN, PEN2, presenilin enhancer 2; KOG:KOG3402:Predicted membrane protein, [S]; MobiDBLite:consensus disorder prediction; Pfam:PF10251:Presenilin enhancer-2 subunit of gamma secretase; PANTHER:PTHR16318:GAMMA-SECRETASE SUBUNIT PEN-2; MapolyID:Mapoly0113s0017
Mp6g08860	658.913	-0.0917505	0.148996	-0.61579	0.538033	0.710954	KOG:KOG1427:Uncharacterized conserved protein, contains RCC1 domain, N-term missing, C-term missing, [S]; ProSiteProfiles:PS50012:Regulator of chromosome condensation (RCC1) repeat profile.; PTHR22870:SF365:REGULATOR OF CHROMOSOME CONDENSATION (CELL CYCLE REGULATORY PROTEIN)-RELATED; Pfam:PF13540:Regulator of chromosome condensation (RCC1) repeat; PANTHER:PTHR22870:REGULATOR OF CHROMOSOME CONDENSATION; SUPERFAMILY:SSF50985:RCC1/BLIP-II; Pfam:PF00415:Regulator of chromosome condensation (RCC1) repeat; ProSitePatterns:PS00626:Regulator of chromosome condensation (RCC1) signature 2.; PRINTS:PR00633:Chromosome condensation regulator RCC1 signature; G3DSA:2.130.10.30; MapolyID:Mapoly0060s0033
Mp4g17010	743.604	-0.07202	0.116983	-0.615645	0.538129	0.711014	KEGG:K15287:SLC35F1_2, solute carrier family 35, member F1/2; KOG:KOG2766:Predicted membrane protein, [S]; Pfam:PF06027:Solute carrier family 35; PANTHER:PTHR14233:DUF914-RELATED; SUPERFAMILY:SSF103481:Multidrug resistance efflux transporter EmrE; PTHR14233:SF20:OS09G0513200 PROTEIN; GO:0016021:integral component of membrane; GO:0055085:transmembrane transport; GO:0022857:transmembrane transporter activity; MapolyID:Mapoly0148s0019
Mp3g22910	386.9	-0.149805	0.243763	-0.614551	0.538851	0.7119	KEGG:K01895:ACSS1_2, acs, acetyl-CoA synthetase [EC:6.2.1.1]; KOG:KOG1175:Acyl-CoA synthetase, [I]; Pfam:PF00501:AMP-binding enzyme; SUPERFAMILY:SSF56801:Acetyl-CoA synthetase-like; PTHR24095:SF248:ACETYL-COENZYME A SYNTHETASE; TIGRFAM:TIGR02188:Ac_CoA_lig_AcsA: acetate--CoA ligase; Pfam:PF16177:Acetyl-coenzyme A synthetase N-terminus; CDD:cd05966:ACS; Pfam:PF13193:AMP-binding enzyme C-terminal domain; G3DSA:3.40.50.12780; ProSitePatterns:PS00455:Putative AMP-binding domain signature.; PANTHER:PTHR24095:ACETYL-COENZYME A SYNTHETASE; G3DSA:3.30.300.30; GO:0016208:AMP binding; GO:0003987:acetate-CoA ligase activity; GO:0019427:acetyl-CoA biosynthetic process from acetate; MapolyID:Mapoly0024s0068
Mp2g15570	912.132	0.0597711	0.0973186	0.61418	0.539096	0.712157	MobiDBLite:consensus disorder prediction; PRINTS:PR01217:Proline rich extensin signature; PTHR31344:SF11:NUCLEOLAR PROTEIN GAR2-LIKE PROTEIN; Coils:Coil; PANTHER:PTHR31344:NUCLEAR PORE COMPLEX PROTEIN NUP205; Pfam:PF10358:N-terminal C2 in EEIG1 and EHBP1 proteins; ProSiteProfiles:PS51840:C2 NT-type domain profile.; GO:0005643:nuclear pore; MapolyID:Mapoly0082s0054
Mp2g15270	1597.51	-0.0762615	0.124193	-0.614056	0.539178	0.712198	KOG:KOG0783:Uncharacterized conserved protein, contains ankyrin and BTB/POZ domains, C-term missing, [S]; ProSiteProfiles:PS50012:Regulator of chromosome condensation (RCC1) repeat profile.; Pfam:PF13637:Ankyrin repeats (many copies); Coils:Coil; SUPERFAMILY:SSF48403:Ankyrin repeat; MobiDBLite:consensus disorder prediction; Pfam:PF00415:Regulator of chromosome condensation (RCC1) repeat; G3DSA:2.130.10.30; SUPERFAMILY:SSF50985:RCC1/BLIP-II; G3DSA:1.25.40.20; ProSiteProfiles:PS50088:Ankyrin repeat profile.; PRINTS:PR00633:Chromosome condensation regulator RCC1 signature; PANTHER:PTHR22870:REGULATOR OF CHROMOSOME CONDENSATION; ProSiteProfiles:PS50297:Ankyrin repeat region circular profile.; SMART:SM00248:ANK_2a; PTHR22870:SF344:ANKYRIN REPEAT FAMILY PROTEIN / REGULATOR OF CHROMOSOME CONDENSATION (RCC1) FAMILY PROTEIN; GO:0005515:protein binding; MapolyID:Mapoly0082s0025
Mp3g18490	8.14515	-0.637374	1.03855	-0.613715	0.539404	0.71239	G3DSA:3.40.50.300; PANTHER:PTHR47679:PROTEIN TORNADO 1; Coils:Coil; Pfam:PF16095:C-terminal of Roc, COR, domain; SUPERFAMILY:SSF52540:P-loop containing nucleoside triphosphate hydrolases; MapolyID:Mapoly0225s0002
Mp5g03750	123.153	0.146531	0.238773	0.613682	0.539426	0.71239	SUPERFAMILY:SSF52047:RNI-like; MapolyID:Mapoly0133s0014
Mp2g14160	1454.4	0.061818	0.100759	0.613523	0.53953	0.712461	Coils:Coil; MobiDBLite:consensus disorder prediction; PANTHER:PTHR34212:OS02G0104200 PROTEIN; PTHR34212:SF1:OS02G0104200 PROTEIN; MapolyID:Mapoly0042s0043
Mp1g14600	62.3136	0.186237	0.303797	0.61303	0.539857	0.712825	KOG:KOG2551:Phospholipase/carboxyhydrolase, [E]; PTHR48070:SF5:DIHYDROFOLATE REDUCTASE; MobiDBLite:consensus disorder prediction; PANTHER:PTHR48070:ESTERASE OVCA2; G3DSA:3.40.50.1820; SUPERFAMILY:SSF53474:alpha/beta-Hydrolases; Pfam:PF03959:Serine hydrolase (FSH1); MapolyID:Mapoly0153s0029
Mp4g14960	92.6196	-0.167479	0.273658	-0.612001	0.540537	0.713603	MapolyID:Mapoly0119s0019
Mp4g15420	676.048	-0.107389	0.175498	-0.611908	0.540599	0.713603	KEGG:K11153:RDH12, retinol dehydrogenase 12 [EC:1.1.1.300]; KOG:KOG1208:Dehydrogenases with different specificities (related to short-chain alcohol dehydrogenases), [Q]; G3DSA:3.40.50.720; PANTHER:PTHR24320:RETINOL DEHYDROGENASE; SUPERFAMILY:SSF51735:NAD(P)-binding Rossmann-fold domains; Pfam:PF00106:short chain dehydrogenase; PTHR24320:SF225:SHORT-CHAIN DEHYDROGENASE/REDUCTASE SDR; PRINTS:PR00081:Glucose/ribitol dehydrogenase family signature; GO:0016491:oxidoreductase activity; MapolyID:Mapoly0054s0005
Mp7g05080	1192.13	-0.0961944	0.157201	-0.61192	0.54059	0.713603	Pfam:PF04674:Phosphate-induced protein 1 conserved region; PANTHER:PTHR31279:PROTEIN EXORDIUM-LIKE 5; PTHR31279:SF55; MapolyID:Mapoly0062s0017
Mp5g22110	9.20862	-0.449485	0.734679	-0.611811	0.540663	0.71362	MobiDBLite:consensus disorder prediction; MapolyID:Mapoly0166s0005
Mp6g06630	4978.88	0.0515983	0.0843859	0.611457	0.540897	0.713862	KEGG:K00993:EPT1, ethanolaminephosphotransferase [EC:2.7.8.1]; KOG:KOG2877:sn-1,2-diacylglycerol ethanolamine- and cholinephosphotranferases, [I]; PANTHER:PTHR10414:ETHANOLAMINEPHOSPHOTRANSFERASE; ProSitePatterns:PS00379:CDP-alcohol phosphatidyltransferases signature.; Coils:Coil; Pfam:PF01066:CDP-alcohol phosphatidyltransferase; PIRSF:PIRSF015665:CHOPT; G3DSA:1.20.120.1760; PTHR10414:SF69:CHOLINE/ETHANOLAMINEPHOSPHOTRANSFERASE 2; GO:0016780:phosphotransferase activity, for other substituted phosphate groups; GO:0008654:phospholipid biosynthetic process; GO:0016020:membrane; MapolyID:Mapoly0173s0008
Mp7g04220	9.47721	-0.515848	0.844055	-0.611154	0.541098	0.714059	G3DSA:3.40.50.1110; PANTHER:PTHR45648:GDSL LIPASE/ACYLHYDROLASE FAMILY PROTEIN (AFU_ORTHOLOGUE AFUA_4G14700); CDD:cd01837:SGNH_plant_lipase_like; Pfam:PF00657:GDSL-like Lipase/Acylhydrolase; PTHR45648:SF94; SUPERFAMILY:SSF52266:SGNH hydrolase; GO:0016788:hydrolase activity, acting on ester bonds; MapolyID:Mapoly0062s0104
Mp6g14650	2188.22	0.0722868	0.118439	0.61033	0.541643	0.714711	KEGG:K07203:MTOR, FRAP, TOR, serine/threonine-protein kinase mTOR [EC:2.7.11.1]; KOG:KOG0891:DNA-dependent protein kinase, [L]; SMART:SM01343:FATC_2; SUPERFAMILY:SSF48371:ARM repeat; Pfam:PF02259:FAT domain; ProSiteProfiles:PS51189:FAT domain profile.; ProSiteProfiles:PS50290:Phosphatidylinositol 3- and 4-kinases family profile.; SMART:SM00146:pi3k_hr1_6; G3DSA:3.30.1010.10; Coils:Coil; G3DSA:1.25.10.10; CDD:cd05169:PIKKc_TOR; Pfam:PF08771:FKBP12-rapamycin binding domain; SUPERFAMILY:SSF56112:Protein kinase-like (PK-like); PTHR11139:SF112:SERINE/THREONINE-PROTEIN KINASE TOR; ProSiteProfiles:PS51190:FATC domain profile.; SUPERFAMILY:SSF47212:FKBP12-rapamycin-binding domain of FKBP-rapamycin-associated protein (FRAP); SMART:SM01346:DUF3385_3; G3DSA:1.20.120.150; PANTHER:PTHR11139:ATAXIA TELANGIECTASIA MUTATED ATM -RELATED; SMART:SM01345:Rapamycin_bind_3; ProSitePatterns:PS00915:Phosphatidylinositol 3- and 4-kinases signature 1.; Pfam:PF00454:Phosphatidylinositol 3- and 4-kinase; G3DSA:1.10.1070.11; ProSitePatterns:PS00916:Phosphatidylinositol 3- and 4-kinases signature 2.; Pfam:PF02260:FATC domain; Pfam:PF11865:Domain of unknown function (DUF3385); GO:0044877:protein-containing complex binding; GO:0005515:protein binding; GO:0016301:kinase activity; GO:0004674:protein serine/threonine kinase activity; MapolyID:Mapoly0047s0119
Mp6g02340	2639.65	0.0824169	0.135073	0.610164	0.541753	0.714789	KOG:KOG3668:Phosphatidylinositol transfer protein, [IT]; G3DSA:3.30.530.20; PANTHER:PTHR10658:PHOSPHATIDYLINOSITOL TRANSFER PROTEIN; MobiDBLite:consensus disorder prediction; Pfam:PF02121:Phosphatidylinositol transfer protein; PRINTS:PR00391:Phosphatidylinositol transfer protein signature; CDD:cd07815:SRPBCC_PITP; PTHR10658:SF11:PITP-LESS RDGB-LIKE PROTEIN-RELATED; SUPERFAMILY:SSF55961:Bet v1-like; GO:0015914:phospholipid transport; GO:0005548:phospholipid transporter activity; MapolyID:Mapoly0035s0019
Mp1g12690	644.88	0.0714477	0.117134	0.609967	0.541884	0.714826	KEGG:K01409:KAE1, tsaD, QRI7, N6-L-threonylcarbamoyladenine synthase [EC:2.3.1.234]; KOG:KOG2707:Predicted metalloprotease with chaperone activity (RNAse H/HSP70 fold), [O]; PRINTS:PR00789:O-sialoglycoprotein endopeptidase (M22) metallo-protease family signature; Hamap:MF_01445:tRNA N6-adenosine threonylcarbamoyltransferase [tsaD].; G3DSA:3.30.420.40; TIGRFAM:TIGR03723:T6A_TsaD_YgjD: tRNA threonylcarbamoyl adenosine modification protein TsaD; SUPERFAMILY:SSF53067:Actin-like ATPase domain; Pfam:PF00814:tRNA N6-adenosine threonylcarbamoyltransferase; PTHR11735:SF6:TRNA N6-ADENOSINE THREONYLCARBAMOYLTRANSFERASE, MITOCHONDRIAL-RELATED; MobiDBLite:consensus disorder prediction; PANTHER:PTHR11735:TRNA N6-ADENOSINE THREONYLCARBAMOYLTRANSFERASE; TIGRFAM:TIGR00329:gcp_kae1: metallohydrolase, glycoprotease/Kae1 family; GO:0002949:tRNA threonylcarbamoyladenosine modification; MapolyID:Mapoly0019s0039
Mp4g11290	48.2869	-0.224659	0.368302	-0.609987	0.541871	0.714826	PTHR13382:SF22:F-BOX PROTEIN SKIP14; SUPERFAMILY:SSF52047:RNI-like; G3DSA:3.80.10.10:Ribonuclease Inhibitor; PANTHER:PTHR13382:MITOCHONDRIAL ATP SYNTHASE COUPLING FACTOR B; MapolyID:Mapoly0011s0114
Mp5g09160	89.1154	-0.331116	0.542962	-0.609831	0.541974	0.714877	KOG:KOG3043:Predicted hydrolase related to dienelactone hydrolase, [R]; PANTHER:PTHR17630:DIENELACTONE HYDROLASE; PTHR17630:SF97:ENDO-1,3-1,4-BETA-D-GLUCANASE-LIKE PROTEIN; Pfam:PF01738:Dienelactone hydrolase family; G3DSA:3.40.50.1820; SUPERFAMILY:SSF53474:alpha/beta-Hydrolases; GO:0016787:hydrolase activity; MapolyID:Mapoly0095s0043
Mp1g07330	34.8917	0.2311	0.37909	0.609618	0.542115	0.714997	MapolyID:Mapoly0043s0126
Mp7g15060	91.0981	-0.165499	0.271556	-0.609447	0.542228	0.715078	KEGG:K02836:prfB, peptide chain release factor 2; KOG:KOG2726:Mitochondrial polypeptide chain release factor, [J]; G3DSA:1.20.58.410:Release factor; G3DSA:3.30.70.1660; SUPERFAMILY:SSF75620:Release factor; G3DSA:3.30.160.20; Pfam:PF03462:PCRF domain; ProSitePatterns:PS00745:Prokaryotic-type class I peptide chain release factors signature.; Hamap:MF_00094:Peptide chain release factor 2 [prfB].; SMART:SM00937:PCRF_a_2; PTHR43116:SF3:PEPTIDE CHAIN RELEASE FACTOR PRFB1, CHLOROPLASTIC-RELATED; PANTHER:PTHR43116:PEPTIDE CHAIN RELEASE FACTOR 2; Coils:Coil; Pfam:PF00472:RF-1 domain; TIGRFAM:TIGR00020:prfB: peptide chain release factor 2; GO:0006415:translational termination; GO:0005737:cytoplasm; GO:0003747:translation release factor activity; GO:0016149:translation release factor activity, codon specific; MapolyID:Mapoly0009s0190
Mp1g25420	16260.8	-0.093601	0.15366	-0.609141	0.542431	0.715211	KEGG:K00264:GLT1, glutamate synthase (NADH) [EC:1.4.1.14]; KOG:KOG0399:Glutamate synthase, [E]; PTHR11938:SF139:GLUTAMATE SYNTHASE 1 [NADH], CHLOROPLASTIC; TIGRFAM:TIGR01317:GOGAT_sm_gam: glutamate synthase, NADH/NADPH, small subunit; ProSiteProfiles:PS51278:Glutamine amidotransferase type 2 domain profile.; G3DSA:3.20.20.70:Aldolase class I; CDD:cd02808:GltS_FMN; G3DSA:3.60.20.10:Glutamine Phosphoribosylpyrophosphate; G3DSA:3.40.50.720; CDD:cd00982:gltB_C; SUPERFAMILY:SSF51905:FAD/NAD(P)-binding domain; Coils:Coil; CDD:cd00713:GltS; G3DSA:3.50.50.60; SUPERFAMILY:SSF56235:N-terminal nucleophile aminohydrolases (Ntn hydrolases); Pfam:PF01493:GXGXG motif; SUPERFAMILY:SSF51395:FMN-linked oxidoreductases; SUPERFAMILY:SSF46548:alpha-helical ferredoxin; Pfam:PF01645:Conserved region in glutamate synthase; G3DSA:2.160.20.60; MobiDBLite:consensus disorder prediction; Pfam:PF04898:Glutamate synthase central domain; G3DSA:1.10.1060.10; PRINTS:PR00419:Adrenodoxin reductase family signature; SUPERFAMILY:SSF69336:Alpha subunit of glutamate synthase, C-terminal domain; PANTHER:PTHR11938:FAD NADPH DEHYDROGENASE/OXIDOREDUCTASE; Pfam:PF14691:Dihydroprymidine dehydrogenase domain II, 4Fe-4S cluster; Pfam:PF00310:Glutamine amidotransferases class-II; Pfam:PF07992:Pyridine nucleotide-disulphide oxidoreductase; GO:0003824:catalytic activity; GO:0015930:glutamate synthase activity; GO:0016491:oxidoreductase activity; GO:0051536:iron-sulfur cluster binding; GO:0006537:glutamate biosynthetic process; GO:0016638:oxidoreductase activity, acting on the CH-NH2 group of donors; GO:0016639:oxidoreductase activity, acting on the CH-NH2 group of donors, NAD or NADP as acceptor; GO:0006807:nitrogen compound metabolic process; MapolyID:Mapoly0002s0330
Mp3g17220	678.877	0.100503	0.16499	0.609148	0.542427	0.715211	MobiDBLite:consensus disorder prediction; MapolyID:Mapoly0039s0072
Mp1g29410	151.137	-0.115271	0.18937	-0.608707	0.542719	0.715211	MobiDBLite:consensus disorder prediction; PANTHER:PTHR33675:NUCLEAR RECEPTOR FAMILY 2 GROUP C PROTEIN; MapolyID:Mapoly0107s0056
Mp2g15000	2561.69	-0.0693019	0.113856	-0.608678	0.542738	0.715211	KEGG:K12875:ACIN1, ACINUS, apoptotic chromatin condensation inducer in the nucleus; KOG:KOG2416:Acinus (induces apoptotic chromatin condensation), [B]; MobiDBLite:consensus disorder prediction; PTHR47031:SF3:SAP DNA-BINDING DOMAIN-CONTAINING PROTEIN; SUPERFAMILY:SSF68906:SAP domain; Pfam:PF02037:SAP domain; Pfam:PF16294:RNSP1-SAP18 binding (RSB) motif; G3DSA:1.10.720.30; PANTHER:PTHR47031:SAP DNA-BINDING DOMAIN-CONTAINING PROTEIN; CDD:cd12432:RRM_ACINU; SMART:SM00513:sap_9; ProSiteProfiles:PS50800:SAP motif profile.; SUPERFAMILY:SSF54928:RNA-binding domain, RBD; GO:0003676:nucleic acid binding; MapolyID:Mapoly0042s0123
Mp4g15890	5859.56	0.0499026	0.0819578	0.608883	0.542602	0.715211	KOG:KOG1187:Serine/threonine protein kinase, [T]; PANTHER:PTHR27003:OS07G0166700 PROTEIN; G3DSA:2.60.120.430; PTHR27003:SF296:OS03G0759600 PROTEIN; G3DSA:3.30.200.20:Phosphorylase Kinase, domain 1; ProSitePatterns:PS00108:Serine/Threonine protein kinases active-site signature.; SUPERFAMILY:SSF56112:Protein kinase-like (PK-like); CDD:cd14066:STKc_IRAK; MobiDBLite:consensus disorder prediction; SMART:SM00220:serkin_6; Pfam:PF07714:Protein tyrosine and serine/threonine kinase; Pfam:PF12819:Malectin-like domain; ProSitePatterns:PS00107:Protein kinases ATP-binding region signature.; ProSiteProfiles:PS50011:Protein kinase domain profile.; G3DSA:1.10.510.10:Transferase(Phosphotransferase) domain 1; GO:0004672:protein kinase activity; GO:0005524:ATP binding; GO:0006468:protein phosphorylation; MapolyID:Mapoly0869s0001
Mp7g15880	338.512	-0.106022	0.174096	-0.608989	0.542532	0.715211	MobiDBLite:consensus disorder prediction; MapolyID:Mapoly0111s0031
Mp7g19700	1039.45	0.152043	0.249749	0.608781	0.54267	0.715211	MapolyID:Mapoly0067s0007
Mp8g14430	794.124	-0.117739	0.193405	-0.608768	0.542679	0.715211	KEGG:K06700:PSMF1, proteasome inhibitor subunit 1 (PI31); KOG:KOG4761:Proteasome formation inhibitor PI31, [O]; PANTHER:PTHR13266:PROTEASOME INHIBITOR; G3DSA:3.40.1000.30; MobiDBLite:consensus disorder prediction; Pfam:PF08577:PI31 proteasome regulator; PTHR13266:SF1:PROTEASOME INHIBITOR PI31 SUBUNIT; Pfam:PF11566:PI31 proteasome regulator N-terminal; MapolyID:Mapoly0013s0005
Mp5g09890	3912.8	0.0721202	0.118521	0.608503	0.542854	0.715297	PTHR31032:SF1:PGR5-LIKE PROTEIN 1B, CHLOROPLASTIC; PANTHER:PTHR31032:PGR5-LIKE PROTEIN 1B, CHLOROPLASTIC; GO:0016730:oxidoreductase activity, acting on iron-sulfur proteins as donors; GO:0009773:photosynthetic electron transport in photosystem I; GO:0009535:chloroplast thylakoid membrane; MapolyID:Mapoly0048s0082
Mp4g10420	642.714	0.0965002	0.158727	0.607964	0.543211	0.715565	KEGG:K08999:K08999, uncharacterized protein; SUPERFAMILY:SSF103256:Hypothetical protein TM0160; MobiDBLite:consensus disorder prediction; ProSiteProfiles:PS51658:Bifunctional nuclease (BFN) domain profile.; PTHR15160:SF1:VON HIPPEL-LINDAU DISEASE TUMOR SUPPRESSOR-RELATED; Pfam:PF02577:Domain of unknown function (DUF151); G3DSA:3.10.690.10; PANTHER:PTHR15160:VON HIPPEL-LINDAU PROTEIN; GO:0004518:nuclease activity; MapolyID:Mapoly0011s0029
Mp6g07510	157.693	0.139287	0.229096	0.607986	0.543197	0.715565	CDD:cd04216:Phytocyanin; ProSiteProfiles:PS51485:Phytocyanin domain profile.; Pfam:PF02298:Plastocyanin-like domain; PTHR33021:SF245:BLUE COPPER BINDING PROTEIN; SUPERFAMILY:SSF49503:Cupredoxins; MobiDBLite:consensus disorder prediction; G3DSA:2.60.40.420; PANTHER:PTHR33021:BLUE COPPER PROTEIN; GO:0009055:electron transfer activity; MapolyID:Mapoly0053s0065
Mp8g11330	29.5869	-0.351585	0.578267	-0.607998	0.543189	0.715565	KEGG:K14963:WDR5, SWD3, CPS30, COMPASS component SWD3; KOG:KOG0316:Conserved WD40 repeat-containing protein, [S]; PRINTS:PR00320:G protein beta WD-40 repeat signature; ProSiteProfiles:PS50294:Trp-Asp (WD) repeats circular profile.; ProSiteProfiles:PS50082:Trp-Asp (WD) repeats profile.; MobiDBLite:consensus disorder prediction; ProSitePatterns:PS00678:Trp-Asp (WD) repeats signature.; G3DSA:2.130.10.10; Pfam:PF00400:WD domain, G-beta repeat; SMART:SM00320:WD40_4; PTHR22847:SF516:WD REPEAT-CONTAINING PROTEIN 5B; SUPERFAMILY:SSF50978:WD40 repeat-like; CDD:cd00200:WD40; PANTHER:PTHR22847:WD40 REPEAT PROTEIN; GO:0005515:protein binding; MapolyID:Mapoly0008s0083
Mp2g25650	18.3782	0.353899	0.582376	0.60768	0.543399	0.715621	MapolyID:Mapoly0025s0113
Mp4g11530	668.358	0.086791	0.142826	0.607669	0.543407	0.715621	KEGG:K13141:INTS4, integrator complex subunit 4; KOG:KOG2259:Uncharacterized conserved protein, C-term missing, [S]; Pfam:PF02985:HEAT repeat; MobiDBLite:consensus disorder prediction; G3DSA:1.25.10.10; PANTHER:PTHR20938:UNCHARACTERIZED; SUPERFAMILY:SSF48371:ARM repeat; GO:0005515:protein binding; MapolyID:Mapoly0011s0138
Mp5g10040	690.206	-0.0846895	0.139338	-0.607799	0.543321	0.715621	KOG:KOG2606:OTU (ovarian tumor)-like cysteine protease, N-term missing, [TO]; G3DSA:3.90.70.80; Pfam:PF02338:OTU-like cysteine protease; ProSiteProfiles:PS50802:OTU domain profile.; PANTHER:PTHR13312:HIV-INDUCED PROTEIN-7-LIKE PROTEASE; PTHR13312:SF3:OTU-LIKE CYSTEINE PROTEASE FAMILY PROTEIN, EXPRESSED; SUPERFAMILY:SSF54001:Cysteine proteinases; GO:0101005:ubiquitinyl hydrolase activity; GO:0016579:protein deubiquitination; GO:0004843:thiol-dependent ubiquitin-specific protease activity; GO:0030433:ubiquitin-dependent ERAD pathway; MapolyID:Mapoly0048s0067
Mp1g26090	2024.68	-0.101258	0.16682	-0.606992	0.543856	0.71604	KOG:KOG0448:Mitofusin 1 GTPase, involved in mitochondrila biogenesis, [O]; G3DSA:3.40.50.300; Pfam:PF01926:50S ribosome-binding GTPase; Coils:Coil; G3DSA:3.20.20.70:Aldolase class I; PANTHER:PTHR43681:TRANSMEMBRANE GTPASE FZO; SUPERFAMILY:SSF52540:P-loop containing nucleoside triphosphate hydrolases; CDD:cd09912:DLP_2; TIGRFAM:TIGR00231:small_GTP: small GTP-binding protein domain; GO:0005525:GTP binding; GO:0003824:catalytic activity; MapolyID:Mapoly0002s0267
Mp2g19160	305.706	0.146399	0.241201	0.606958	0.543879	0.71604	KEGG:K08716:SLC14A, solute carrier family 14 (urea transporter); PANTHER:PTHR13398:GDP-FUCOSE PROTEIN O-FUCOSYLTRANSFERASE 2; PTHR13398:SF0:GDP-FUCOSE PROTEIN O-FUCOSYLTRANSFERASE 2; CDD:cd11296:O-FucT_like; Pfam:PF10250:GDP-fucose protein O-fucosyltransferase; MapolyID:Mapoly0128s0029
Mp5g12930	1330.85	0.10399	0.171323	0.606982	0.543863	0.71604	KEGG:K09480:DGD, digalactosyldiacylglycerol synthase [EC:2.4.1.241]; PANTHER:PTHR46132:DIGALACTOSYLDIACYLGLYCEROL SYNTHASE 2, CHLOROPLASTIC; G3DSA:3.40.50.2000:Glycogen Phosphorylase B,; Pfam:PF13692:Glycosyl transferases group 1; PTHR46132:SF8:DIGALACTOSYLDIACYLGLYCEROL SYNTHASE 1, CHLOROPLASTIC; CDD:cd01635:Glycosyltransferase_GTB-type; SUPERFAMILY:SSF53756:UDP-Glycosyltransferase/glycogen phosphorylase; GO:0046481:digalactosyldiacylglycerol synthase activity; MapolyID:Mapoly0092s0015
Mp1g01480	409.47	0.141131	0.232706	0.606479	0.544197	0.716323	KOG:KOG1845:MORC family ATPases, [D]; Pfam:PF17942:Morc6 ribosomal protein S5 domain 2-like; PANTHER:PTHR23336:ZINC FINGER CW-TYPE COILED-COIL DOMAIN PROTEIN 3.; Coils:Coil; MobiDBLite:consensus disorder prediction; Pfam:PF13589:Histidine kinase-, DNA gyrase B-, and HSP90-like ATPase; G3DSA:3.30.565.10; SUPERFAMILY:SSF55874:ATPase domain of HSP90 chaperone/DNA topoisomerase II/histidine kinase; MapolyID:Mapoly0029s0099
Mp8g02040	6.64906	-0.57931	0.955154	-0.60651	0.544176	0.716323	MobiDBLite:consensus disorder prediction; MapolyID:Mapoly0012s0003
Mp2g18880	49.7513	0.308801	0.509249	0.606385	0.544259	0.716338	Pfam:PF01764:Lipase (class 3); PANTHER:PTHR31479:ALPHA/BETA-HYDROLASES SUPERFAMILY PROTEIN; G3DSA:3.40.50.1820; SUPERFAMILY:SSF53474:alpha/beta-Hydrolases; PTHR31479:SF2:ALPHA/BETA-HYDROLASES SUPERFAMILY PROTEIN; GO:0006629:lipid metabolic process; MapolyID:Mapoly0128s0003
Mp1g20360	27.7668	-0.290965	0.480337	-0.605752	0.54468	0.716665	MapolyID:Mapoly0001s0373
Mp2g15920	13.198	0.352591	0.582051	0.605774	0.544665	0.716665	MapolyID:Mapoly0082s0087
Mp5g00260	45.9632	0.244075	0.402961	0.605702	0.544712	0.716665	KEGG:K08234:yaeR, glyoxylase I family protein; KOG:KOG2944:Glyoxalase, [G]; ProSiteProfiles:PS51819:Vicinal oxygen chelate (VOC) domain profile.; PTHR21366:SF22:OS07G0160400 PROTEIN; MobiDBLite:consensus disorder prediction; Pfam:PF00903:Glyoxalase/Bleomycin resistance protein/Dioxygenase superfamily; PANTHER:PTHR21366:GLYOXALASE FAMILY PROTEIN; CDD:cd07245:VOC_like; SUPERFAMILY:SSF54593:Glyoxalase/Bleomycin resistance protein/Dihydroxybiphenyl dioxygenase; G3DSA:3.10.180.10:2; MapolyID:Mapoly0078s0028
Mp8g07080	3223.48	0.0688643	0.113689	0.605725	0.544697	0.716665	G3DSA:3.30.70.80; PTHR10795:SF662:SUBTILISIN-LIKE PROTEASE SBT5.4; CDD:cd02120:PA_subtilisin_like; CDD:cd04852:Peptidases_S8_3; Pfam:PF02225:PA domain; PRINTS:PR00723:Subtilisin serine protease family (S8) signature; G3DSA:3.40.50.200; ProSitePatterns:PS00138:Serine proteases, subtilase family, serine active site.; Pfam:PF00082:Subtilase family; Pfam:PF05922:Peptidase inhibitor I9; PANTHER:PTHR10795:PROPROTEIN CONVERTASE SUBTILISIN/KEXIN; Pfam:PF17766:Fibronectin type-III domain; ProSiteProfiles:PS51892:Serine proteases, subtilase domain profile.; SUPERFAMILY:SSF52743:Subtilisin-like; G3DSA:2.60.40.2310; G3DSA:3.50.30.30; GO:0006508:proteolysis; GO:0004252:serine-type endopeptidase activity; GO:0008236:serine-type peptidase activity; MapolyID:Mapoly0013s0084
Mp1g27330	1795.45	-0.0862161	0.142382	-0.605529	0.544828	0.716682	Pfam:PF06206:CpeT/CpcT family (DUF1001); G3DSA:2.40.128.590; CDD:cd16338:CpcT; PANTHER:PTHR35137:CHROMOPHORE LYASE CRL, CHLOROPLASTIC; GO:0017009:protein-phycocyanobilin linkage; GO:0016829:lyase activity; MapolyID:Mapoly0002s0145
Mp8g15450	1087.49	0.0611734	0.101014	0.605595	0.544784	0.716682	Pfam:PF13704:Glycosyl transferase family 2; MobiDBLite:consensus disorder prediction; PANTHER:PTHR46701:GLYCOSYLTRANSFERASE-LIKE KOBITO 1; GO:0009737:response to abscisic acid; GO:0030244:cellulose biosynthetic process; MapolyID:Mapoly0079s0068
Mp1g13270	7.20248	0.512481	0.846905	0.605122	0.545098	0.71697	MobiDBLite:consensus disorder prediction; MapolyID:Mapoly0019s0097
Mp1g05810	13.1704	-0.505283	0.835558	-0.604726	0.545361	0.717181	MapolyID:Mapoly0005s0027
Mp7g00600	787.267	-0.0700441	0.115817	-0.604785	0.545322	0.717181	G3DSA:3.50.30.40; PTHR33254:SF4:4-HYDROXY-4-METHYL-2-OXOGLUTARATE ALDOLASE 3-RELATED; SUPERFAMILY:SSF89562:RraA-like; CDD:cd16841:RraA_family; PANTHER:PTHR33254:4-HYDROXY-4-METHYL-2-OXOGLUTARATE ALDOLASE 3-RELATED; Pfam:PF03737:Aldolase/RraA; TIGRFAM:TIGR01935:NOT-MenG: RraA family; GO:0051252:regulation of RNA metabolic process; GO:0008428:ribonuclease inhibitor activity; MapolyID:Mapoly0046s0065
Mp5g18290	14.0499	0.3847	0.636325	0.604565	0.545468	0.717254	MobiDBLite:consensus disorder prediction; MapolyID:Mapoly0084s0077
Mp1g11820	434.525	0.0948434	0.15695	0.604291	0.54565	0.717309	KEGG:K13120:FAM32A, protein FAM32A; KOG:KOG3410:Conserved alpha-helical protein, [S]; MobiDBLite:consensus disorder prediction; PTHR13282:SF8:PROTEIN FAM32A-LIKE; Pfam:PF08555:Eukaryotic family of unknown function (DUF1754); Coils:Coil; PANTHER:PTHR13282:UNCHARACTERIZED; MapolyID:Mapoly0014s0045
Mp3g18720	320.597	-0.128422	0.212497	-0.604348	0.545612	0.717309	PANTHER:PTHR31215:OS05G0510400 PROTEIN-RELATED; MapolyID:Mapoly0142s0022
Mp6g18140	13359.6	-0.0922726	0.152701	-0.60427	0.545664	0.717309	KEGG:K03231:EEF1A, elongation factor 1-alpha; KOG:KOG0052:Translation elongation factor EF-1 alpha/Tu, [J]; Pfam:PF03144:Elongation factor Tu domain 2; Hamap:MF_00118_A:Elongation factor Tu [tuf].; G3DSA:2.40.30.10:Translation factors; G3DSA:3.40.50.300; SUPERFAMILY:SSF52540:P-loop containing nucleoside triphosphate hydrolases; ProSiteProfiles:PS51722:Translational (tr)-type guanine nucleotide-binding (G) domain profile.; PRINTS:PR00315:GTP-binding elongation factor signature; CDD:cd01883:EF1_alpha; SUPERFAMILY:SSF50447:Translation proteins; TIGRFAM:TIGR00483:EF-1_alpha: translation elongation factor EF-1, subunit alpha; Pfam:PF00009:Elongation factor Tu GTP binding domain; PANTHER:PTHR23115:TRANSLATION FACTOR; CDD:cd03705:EF1_alpha_III; PTHR23115:SF236:ELONGATION FACTOR 1-ALPHA 1; CDD:cd03693:EF1_alpha_II; Pfam:PF03143:Elongation factor Tu C-terminal domain; ProSitePatterns:PS00301:Translational (tr)-type guanine nucleotide-binding (G) domain signature.; SUPERFAMILY:SSF50465:EF-Tu/eEF-1alpha/eIF2-gamma C-terminal domain; GO:0005525:GTP binding; GO:0006414:translational elongation; GO:0003746:translation elongation factor activity; GO:0003924:GTPase activity; MapolyID:Mapoly0038s0023
Mp2g19470	4413.03	-0.0524004	0.0867382	-0.604121	0.545763	0.717372	KEGG:K08678:UXS1, uxs, UDP-glucuronate decarboxylase [EC:4.1.1.35]; KOG:KOG1429:dTDP-glucose 4-6-dehydratase/UDP-glucuronic acid decarboxylase, [GM]; SUPERFAMILY:SSF51735:NAD(P)-binding Rossmann-fold domains; MobiDBLite:consensus disorder prediction; G3DSA:3.90.25.10; PANTHER:PTHR43078:UDP-GLUCURONIC ACID DECARBOXYLASE-RELATED; G3DSA:3.40.50.720; Pfam:PF16363:GDP-mannose 4,6 dehydratase; PTHR43078:SF35:UDP-GLUCURONIC ACID DECARBOXYLASE 3-RELATED; CDD:cd05230:UGD_SDR_e; GO:0048040:UDP-glucuronate decarboxylase activity; GO:0070403:NAD+ binding; GO:0042732:D-xylose metabolic process; MapolyID:Mapoly0055s0105
Mp4g10070	10.4643	0.538105	0.891989	0.603264	0.546333	0.718054	MapolyID:Mapoly0132s0050
Mp3g16650	3618.33	0.0472458	0.0784182	0.602485	0.546851	0.718667	KOG:KOG0600:Cdc2-related protein kinase, [D]; Coils:Coil; MobiDBLite:consensus disorder prediction; SMART:SM00220:serkin_6; G3DSA:3.30.200.20:Phosphorylase Kinase, domain 1; SUPERFAMILY:SSF56112:Protein kinase-like (PK-like); ProSitePatterns:PS00108:Serine/Threonine protein kinases active-site signature.; ProSiteProfiles:PS50011:Protein kinase domain profile.; PTHR24056:SF464; Pfam:PF00069:Protein kinase domain; PANTHER:PTHR24056:CELL DIVISION PROTEIN KINASE; CDD:cd07840:STKc_CDK9_like; ProSitePatterns:PS00107:Protein kinases ATP-binding region signature.; G3DSA:1.10.510.10:Transferase(Phosphotransferase) domain 1; GO:0004672:protein kinase activity; GO:0006468:protein phosphorylation; GO:0005524:ATP binding; MapolyID:Mapoly0004s0006
Mp6g03830	16.7492	-0.342292	0.568357	-0.602249	0.547009	0.718807	MobiDBLite:consensus disorder prediction; MapolyID:Mapoly0034s0135
Mp1g17000	635.686	-0.0797976	0.132517	-0.602168	0.547062	0.718809	KEGG:K15175:CDC73, parafibromin; KOG:KOG3786:RNA polymerase II assessory factor Cdc73p, [K]; MobiDBLite:consensus disorder prediction; Pfam:PF16050:Paf1 complex subunit CDC73 N-terminal; PANTHER:PTHR12466:CDC73 DOMAIN PROTEIN; G3DSA:3.40.50.11990; Pfam:PF05179:RNA pol II accessory factor, Cdc73 family, C-terminal; GO:0006368:transcription elongation from RNA polymerase II promoter; GO:0016570:histone modification; GO:0016593:Cdc73/Paf1 complex; MapolyID:Mapoly0001s0040
Mp4g10370	139.625	-0.155372	0.258067	-0.602059	0.547135	0.718837	MapolyID:Mapoly0011s0024
Mp4g04340	32.3529	-0.246477	0.409587	-0.60177	0.547327	0.719023	MapolyID:Mapoly0044s0039
Mp3g22150	263.31	-0.0997941	0.165952	-0.601342	0.547612	0.719329	KOG:KOG0976:Rho/Rac1-interacting serine/threonine kinase Citron, C-term missing, [T]; KOG:KOG0061:Transporter, ABC superfamily (Breast cancer resistance protein), N-term missing, C-term missing, [Q]; Coils:Coil; G3DSA:3.40.50.300; SUPERFAMILY:SSF56300:Metallo-dependent phosphatases; CDD:cd00838:MPP_superfamily; SUPERFAMILY:SSF52540:P-loop containing nucleoside triphosphate hydrolases; Pfam:PF02463:RecF/RecN/SMC N terminal domain; PANTHER:PTHR32114:ABC TRANSPORTER ABCH.3; G3DSA:3.60.21.10; Pfam:PF12850:Calcineurin-like phosphoesterase superfamily domain; MobiDBLite:consensus disorder prediction; MapolyID:Mapoly0089s0002
Mp6g14450	8.62984	-0.418036	0.695278	-0.601249	0.547674	0.719343	MobiDBLite:consensus disorder prediction; MapolyID:Mapoly0047s0099
Mp1g04750	871.038	0.0986332	0.1641	0.601056	0.547803	0.719385	KOG:KOG4178:Soluble epoxide hydrolase, [I]; PANTHER:PTHR43329:EPOXIDE HYDROLASE; PTHR43329:SF74:HYDROLASE-LIKE; SUPERFAMILY:SSF53474:alpha/beta-Hydrolases; Pfam:PF00561:alpha/beta hydrolase fold; PRINTS:PR00111:Alpha/beta hydrolase fold signature; G3DSA:3.40.50.1820; MapolyID:Mapoly0005s0133
Mp8g06950	129.441	-0.166407	0.276867	-0.601035	0.547817	0.719385	MobiDBLite:consensus disorder prediction; Coils:Coil; MapolyID:Mapoly0013s0097
Mp8g08000	38.4283	-0.21048	0.350235	-0.600969	0.547861	0.719385	MapolyID:Mapoly0155s0017
Mp5g07540	106.714	0.182224	0.303272	0.600862	0.547932	0.719412	MobiDBLite:consensus disorder prediction
Mp3g01290	16.1995	0.327397	0.54527	0.600431	0.548219	0.719653	KEGG:K05282:GA20ox, gibberellin-44 dioxygenase [EC:1.14.11.12]; KOG:KOG0143:Iron/ascorbate family oxidoreductases, [QR]; SUPERFAMILY:SSF51197:Clavaminate synthase-like; Pfam:PF03171:2OG-Fe(II) oxygenase superfamily; G3DSA:2.60.120.330; PANTHER:PTHR47990:2-OXOGLUTARATE (2OG) AND FE(II)-DEPENDENT OXYGENASE SUPERFAMILY PROTEIN-RELATED; ProSiteProfiles:PS51471:Fe(2+) 2-oxoglutarate dioxygenase domain profile.; Pfam:PF14226:non-haem dioxygenase in morphine synthesis N-terminal; PRINTS:PR00682:Isopenicillin N synthase signature; PTHR47990:SF73:GIBBERELLIN 3-BETA-DIOXYGENASE 1; GO:0016491:oxidoreductase activity; MapolyID:Mapoly0007s0123
Mp4g05600	1532.15	0.0675948	0.112576	0.600438	0.548215	0.719653	KEGG:K18081:MTMR1_2, myotubularin-related protein 1/2 [EC:3.1.3.64 3.1.3.95]; KOG:KOG4471:Phosphatidylinositol 3-phosphate 3-phosphatase myotubularin MTM1, [IU]; SUPERFAMILY:SSF50729:PH domain-like; Coils:Coil; Pfam:PF06602:Myotubularin-like phosphatase domain; MobiDBLite:consensus disorder prediction; SUPERFAMILY:SSF52799:(Phosphotyrosine protein) phosphatases II; ProSitePatterns:PS00383:Tyrosine specific protein phosphatases active site.; PANTHER:PTHR10807:MYOTUBULARIN-RELATED; G3DSA:2.30.29.30; ProSiteProfiles:PS51339:Myotubularin phosphatase domain.; PTHR10807:SF123:PHOSPHATIDYLINOSITOL-3-PHOSPHATASE MYOTUBULARIN-1; CDD:cd14507:PTP-MTM-like; GO:0004725:protein tyrosine phosphatase activity; GO:0016311:dephosphorylation; MapolyID:Mapoly0087s0031
Mp3g04320	1593.51	0.0752437	0.125356	0.600241	0.548345	0.719751	KEGG:K11801:DCAF11, DDB1- and CUL4-associated factor 11; KOG:KOG0266:WD40 repeat-containing protein, [R]; Pfam:PF00400:WD domain, G-beta repeat; ProSiteProfiles:PS50082:Trp-Asp (WD) repeats profile.; SMART:SM00320:WD40_4; G3DSA:2.130.10.10; PRINTS:PR00320:G protein beta WD-40 repeat signature; MobiDBLite:consensus disorder prediction; PANTHER:PTHR19847:DDB1- AND CUL4-ASSOCIATED FACTOR 11; ProSiteProfiles:PS50294:Trp-Asp (WD) repeats circular profile.; SUPERFAMILY:SSF50978:WD40 repeat-like; PTHR19847:SF7:DDB1- AND CUL4-ASSOCIATED FACTOR 11; GO:0005515:protein binding; MapolyID:Mapoly0022s0099
Mp2g00780	511.994	-0.0991944	0.165325	-0.599996	0.548509	0.719831	KEGG:K19619:TDP2, tyrosyl-DNA phosphodiesterase 2 [EC:3.1.4.-]; KOG:KOG2756:Predicted Mg2+-dependent phosphodiesterase TTRAP, [T]; KOG:KOG4198:RNA-binding Ran Zn-finger protein and related proteins, N-term missing, [R]; G3DSA:2.20.28.140; MobiDBLite:consensus disorder prediction; ProSitePatterns:PS01358:Zinc finger RanBP2-type signature.; ProSiteProfiles:PS50199:Zinc finger RanBP2 type profile.; SUPERFAMILY:SSF90209:Ran binding protein zinc finger-like; SUPERFAMILY:SSF56219:DNase I-like; SMART:SM00547:zf_4; PTHR15822:SF17:ENDONUCLEASE/EXONUCLEASE/PHOSPHATASE FAMILY PROTEIN, EXPRESSED; G3DSA:3.60.10.10; PANTHER:PTHR15822:TRAF AND TNF RECEPTOR-ASSOCIATED PROTEIN; Pfam:PF03372:Endonuclease/Exonuclease/phosphatase family; CDD:cd09080:TDP2; MapolyID:Mapoly0028s0073
Mp3g08340	2773.86	-0.0683791	0.113956	-0.60005	0.548473	0.719831	KOG:KOG1187:Serine/threonine protein kinase, N-term missing, [T]; KOG:KOG0618:Serine/threonine phosphatase 2C containing leucine-rich repeats, similar to SCN circadian oscillatory protein (SCOP), C-term missing, [T]; KOG:KOG0444:Cytoskeletal regulator Flightless-I (contains leucine-rich and gelsolin repeats), C-term missing, [Z]; ProSiteProfiles:PS51450:Leucine-rich repeat profile.; Pfam:PF08263:Leucine rich repeat N-terminal domain; SUPERFAMILY:SSF56112:Protein kinase-like (PK-like); Pfam:PF13855:Leucine rich repeat; ProSiteProfiles:PS50011:Protein kinase domain profile.; SMART:SM00369:LRR_typ_2; PANTHER:PTHR48056:LRR RECEPTOR-LIKE SERINE/THREONINE-PROTEIN KINASE-RELATED; PTHR48056:SF32:OS08G0446301 PROTEIN; SUPERFAMILY:SSF52047:RNI-like; Pfam:PF07714:Protein tyrosine and serine/threonine kinase; G3DSA:1.10.510.10:Transferase(Phosphotransferase) domain 1; Pfam:PF00560:Leucine Rich Repeat; SMART:SM00220:serkin_6; G3DSA:3.30.200.20:Phosphorylase Kinase, domain 1; PRINTS:PR00019:Leucine-rich repeat signature; ProSitePatterns:PS00108:Serine/Threonine protein kinases active-site signature.; G3DSA:3.80.10.10:Ribonuclease Inhibitor; Pfam:PF13516:Leucine Rich repeat; ProSitePatterns:PS00107:Protein kinases ATP-binding region signature.; GO:0004672:protein kinase activity; GO:0005515:protein binding; GO:0006468:protein phosphorylation; GO:0005524:ATP binding; MapolyID:Mapoly0006s0308
Mp1g27440	61.1366	0.20389	0.3401	0.5995	0.548839	0.720129	KEGG:K00940:ndk, NME, nucleoside-diphosphate kinase [EC:2.7.4.6]; KOG:KOG0888:Nucleoside diphosphate kinase, [F]; SMART:SM00562:ndk_5; PIRSF:PIRSF036503:NDK7; G3DSA:3.30.70.141; PANTHER:PTHR43109:NUCLEOSIDE DIPHOSPHATE KINASE 7; ProSiteProfiles:PS51336:DM10 domain profile.; SUPERFAMILY:SSF54919:Nucleoside diphosphate kinase, NDK; Pfam:PF00334:Nucleoside diphosphate kinase; SMART:SM00676:dm10; CDD:cd04412:NDPk7B; PRINTS:PR01243:Nucleoside diphosphate kinase signature; GO:0006228:UTP biosynthetic process; GO:0006183:GTP biosynthetic process; GO:0006241:CTP biosynthetic process; GO:0004550:nucleoside diphosphate kinase activity; GO:0005524:ATP binding; GO:0006165:nucleoside diphosphate phosphorylation; MapolyID:Mapoly0002s0134
Mp3g07190	20.5315	-0.33763	0.563131	-0.599558	0.548801	0.720129	KOG:KOG1432:Predicted DNA repair exonuclease SIA1, [R]; PIRSF:PIRSF030250:Ptase_At2g46880; Pfam:PF00149:Calcineurin-like phosphoesterase; SUPERFAMILY:SSF56300:Metallo-dependent phosphatases; CDD:cd07383:MPP_Dcr2; G3DSA:3.60.21.10; PTHR32440:SF11:INACTIVE PURPLE ACID PHOSPHATASE 16-RELATED; PANTHER:PTHR32440; GO:0016787:hydrolase activity; MapolyID:Mapoly0006s0192
Mp2g11050	1229.82	0.0634427	0.10587	0.599249	0.549007	0.720282	KEGG:K08517:SEC22, vesicle transport protein SEC22; KOG:KOG0862:Synaptobrevin/VAMP-like protein SEC22, [U]; ProSiteProfiles:PS50892:v-SNARE coiled-coil homology domain profile.; SMART:SM01270:Longin_2; Pfam:PF00957:Synaptobrevin; G3DSA:3.30.450.50; G3DSA:1.20.5.110; CDD:cd14824:Longin; PANTHER:PTHR45837:VESICLE-TRAFFICKING PROTEIN SEC22B; CDD:cd15866:R-SNARE_SEC22; SUPERFAMILY:SSF58038:SNARE fusion complex; ProSiteProfiles:PS50859:Longin domain profile.; SUPERFAMILY:SSF64356:SNARE-like; PTHR45837:SF10:BNAA09G47480D PROTEIN; Pfam:PF13774:Regulated-SNARE-like domain; GO:0006890:retrograde vesicle-mediated transport, Golgi to endoplasmic reticulum; GO:0016021:integral component of membrane; GO:0016192:vesicle-mediated transport; GO:0006888:endoplasmic reticulum to Golgi vesicle-mediated transport; GO:0005484:SNAP receptor activity; MapolyID:Mapoly0023s0071; MPGENES:MpSEC22:Ortholog of Arabidopsis SEC22 genes
Mp2g22290	7.31807	-0.493783	0.824366	-0.598985	0.549183	0.720445	MapolyID:Mapoly0072s0098
Mp2g17550	203.675	-0.117836	0.19681	-0.598728	0.549354	0.720492	KEGG:K12593:MPHOSPH6, MPP6, M-phase phosphoprotein 6, animal type; Pfam:PF10175:M-phase phosphoprotein 6; PANTHER:PTHR13582:M-PHASE PHOSPHOPROTEIN 6; MobiDBLite:consensus disorder prediction; Coils:Coil; MapolyID:Mapoly0094s0023
Mp3g00510	1538.35	0.0623135	0.104066	0.598789	0.549313	0.720492	KEGG:K17508:PTC7, PPTC7, protein phosphatase PTC7 [EC:3.1.3.16]; KOG:KOG1379:Serine/threonine protein phosphatase, N-term missing, [T]; G3DSA:3.60.40.10:Phosphatase 2c, Domain 1; SMART:SM00332:PP2C_4; SUPERFAMILY:SSF81606:PP2C-like; PTHR12320:SF63:PROTEIN PHOSPHATASE; Pfam:PF07228:Stage II sporulation protein E (SpoIIE); ProSiteProfiles:PS51746:PPM-type phosphatase domain profile.; SMART:SM00331:PP2C_SIG_2; MobiDBLite:consensus disorder prediction; PANTHER:PTHR12320:PROTEIN PHOSPHATASE 2C; GO:0016791:phosphatase activity; MapolyID:Mapoly0007s0047
Mp8g08710	498.831	0.20634	0.344646	0.5987	0.549373	0.720492	KOG:KOG1502:Flavonol reductase/cinnamoyl-CoA reductase, [V]; G3DSA:3.40.50.720; SUPERFAMILY:SSF51735:NAD(P)-binding Rossmann-fold domains; PANTHER:PTHR10366:NAD DEPENDENT EPIMERASE/DEHYDRATASE; PTHR10366:SF683:CINNAMOYL-COA REDUCTASE 1-LIKE; Pfam:PF01370:NAD dependent epimerase/dehydratase family; GO:0003824:catalytic activity; MapolyID:Mapoly0063s0048
Mp1g18900	2410.93	-0.0643833	0.107594	-0.59839	0.549579	0.720574	KEGG:K00888:PI4KA, phosphatidylinositol 4-kinase A [EC:2.7.1.67]; KOG:KOG0902:Phosphatidylinositol 4-kinase, [T]; G3DSA:1.10.1070.11; ProSiteProfiles:PS50290:Phosphatidylinositol 3- and 4-kinases family profile.; PANTHER:PTHR10048:PHOSPHATIDYLINOSITOL KINASE; ProSitePatterns:PS00915:Phosphatidylinositol 3- and 4-kinases signature 1.; SMART:SM00145:pi3k_hr2_4; PTHR10048:SF110:BNAA06G03180D PROTEIN; SUPERFAMILY:SSF48371:ARM repeat; Pfam:PF00454:Phosphatidylinositol 3- and 4-kinase; G3DSA:3.30.1010.10; SMART:SM00146:pi3k_hr1_6; ProSiteProfiles:PS51545:PIK helical domain profile.; Pfam:PF00613:Phosphoinositide 3-kinase family, accessory domain (PIK domain); SUPERFAMILY:SSF56112:Protein kinase-like (PK-like); MobiDBLite:consensus disorder prediction; CDD:cd05167:PI4Kc_III_alpha; G3DSA:1.25.40.70; GO:0016301:kinase activity; GO:0046854:phosphatidylinositol phosphorylation; GO:0048015:phosphatidylinositol-mediated signaling; MapolyID:Mapoly0001s0228
Mp1g25160	1470.43	-0.0674493	0.112698	-0.598497	0.549509	0.720574	KOG:KOG0105:Alternative splicing factor ASF/SF2 (RRM superfamily), C-term missing, [A]; KOG:KOG4318:Bicoid mRNA stability factor, C-term missing, [A]; CDD:cd00590:RRM_SF; ProSiteProfiles:PS51375:Pentatricopeptide (PPR) repeat profile.; Pfam:PF01535:PPR repeat; Pfam:PF17177:Pentacotripeptide-repeat region of PRORP; G3DSA:3.30.70.330; PANTHER:PTHR47939:MEMBRANE-ASSOCIATED SALT-INDUCIBLE PROTEIN-LIKE; Pfam:PF00076:RNA recognition motif. (a.k.a. RRM, RBD, or RNP domain); SUPERFAMILY:SSF81901:HCP-like; G3DSA:1.25.40.10; TIGRFAM:TIGR00756:PPR: pentatricopeptide repeat domain; SMART:SM00360:rrm1_1; SUPERFAMILY:SSF54928:RNA-binding domain, RBD; PTHR47939:SF1:OS04G0684500 PROTEIN; Pfam:PF13041:PPR repeat family; ProSiteProfiles:PS50102:Eukaryotic RNA Recognition Motif (RRM) profile.; GO:0005515:protein binding; GO:0003676:nucleic acid binding; MapolyID:Mapoly0061s0009; MPGENES:MpPPR_63:Pentatricopeptide repeat proteins
Mp6g03900	7.80558	0.476633	0.796651	0.598296	0.549642	0.720574	MapolyID:Mapoly0034s0128
Mp6g10570	1201.29	-0.0679176	0.113514	-0.598318	0.549628	0.720574	MobiDBLite:consensus disorder prediction; SUPERFAMILY:SSF57959:Leucine zipper domain; PTHR45967:SF28:BASIC-LEUCINE ZIPPER (BZIP) TRANSCRIPTION FACTOR FAMILY PROTEIN; ProSiteProfiles:PS50217:Basic-leucine zipper (bZIP) domain profile.; SMART:SM00338:brlzneu; Coils:Coil; CDD:cd14702:bZIP_plant_GBF1; PANTHER:PTHR45967:G-BOX-BINDING FACTOR 3-RELATED; GO:0003700:DNA-binding transcription factor activity; GO:0006355:regulation of transcription, DNA-templated; MapolyID:Mapoly0016s0098; MPGENES:MpBZIP5:transcription factor, bZIP
Mp7g07130	10.8655	-0.410302	0.68612	-0.598003	0.549838	0.720669	MapolyID:Mapoly0076s0081
Mp7g15520	912.859	0.0734548	0.122843	0.597956	0.549869	0.720669	KEGG:K18649:IMPL2, inositol-phosphate phosphatase / L-galactose 1-phosphate phosphatase / histidinol-phosphatase [EC:3.1.3.25 3.1.3.93 3.1.3.15]; KOG:KOG2951:Inositol monophosphatase, [G]; TIGRFAM:TIGR02067:his_9_HisN: histidinol-phosphatase; G3DSA:3.30.540.10; Pfam:PF00459:Inositol monophosphatase family; ProSitePatterns:PS00629:Inositol monophosphatase family signature 1.; G3DSA:3.40.190.80; PANTHER:PTHR43200:PHOSPHATASE; PRINTS:PR00377:Inositol monophosphatase superfamily signature; SUPERFAMILY:SSF56655:Carbohydrate phosphatase; CDD:cd01641:Bacterial_IMPase_like_1; PTHR43200:SF6:3'(2'),5'-BISPHOSPHATE NUCLEOTIDASE; GO:0004401:histidinol-phosphatase activity; GO:0046855:inositol phosphate dephosphorylation; MapolyID:Mapoly0009s0236
Mp8g16100	2062.05	-0.0557165	0.0931704	-0.598006	0.549836	0.720669	KEGG:K02151:ATPeV1F, ATP6S14, V-type H+-transporting ATPase subunit F; KOG:KOG3432:Vacuolar H+-ATPase V1 sector, subunit F, [C]; G3DSA:3.40.50.10580; PANTHER:PTHR13861:VACUOLAR ATP SYNTHASE SUBUNIT F; TIGRFAM:TIGR01101:V_ATP_synt_F: V-type ATPase, F subunit; PIRSF:PIRSF015945:V-ATP_synth_F; Pfam:PF01990:ATP synthase (F/14-kDa) subunit; PTHR13861:SF10:V-TYPE PROTON ATPASE SUBUNIT F; SUPERFAMILY:SSF159468:AtpF-like; GO:0046961:proton-transporting ATPase activity, rotational mechanism; GO:1902600:proton transmembrane transport; GO:0034220:ion transmembrane transport; GO:0033180:proton-transporting V-type ATPase, V1 domain; MapolyID:Mapoly0079s0004
Mp5g05200	5837.24	-0.101957	0.170605	-0.597621	0.550093	0.720895	KEGG:K17525:CHID1, chitinase domain-containing protein 1; PTHR47377:SF1:RHODANESE-LIKE DOMAIN-CONTAINING PROTEIN 4, CHLOROPLASTIC; PANTHER:PTHR47377:RHODANESE-LIKE DOMAIN-CONTAINING PROTEIN 4, CHLOROPLASTIC; MobiDBLite:consensus disorder prediction; G3DSA:3.40.250.10:Oxidized Rhodanese; SUPERFAMILY:SSF52821:Rhodanese/Cell cycle control phosphatase; MapolyID:Mapoly0027s0106
Mp7g12660	517.236	-0.0776981	0.130034	-0.59752	0.55016	0.720916	KEGG:K06941:rlmN, 23S rRNA (adenine2503-C2)-methyltransferase [EC:2.1.1.192]; SFLD:SFLDF00275:adenosine C2 methyltransferase (RlmN-like); SUPERFAMILY:SSF102114:Radical SAM enzymes; TIGRFAM:TIGR00048:rRNA_mod_RlmN: 23S rRNA (adenine(2503)-C(2))-methyltransferase; Pfam:PF04055:Radical SAM superfamily; G3DSA:3.20.20.70:Aldolase class I; PTHR30544:SF5:RADICAL SAM SUPERFAMILY PROTEIN; PANTHER:PTHR30544:23S RRNA METHYLTRANSFERASE; CDD:cd01335:Radical_SAM; G3DSA:1.10.150.530; Hamap:MF_01849:Dual-specificity RNA methyltransferase RlmN [rlmN].; Pfam:PF13394:4Fe-4S single cluster domain; SFLD:SFLDG01062:methyltransferase (Class A); GO:0008173:RNA methyltransferase activity; GO:0003824:catalytic activity; GO:0006364:rRNA processing; GO:0051536:iron-sulfur cluster binding; GO:0030488:tRNA methylation; GO:0070475:rRNA base methylation; MapolyID:Mapoly0003s0274
Mp2g20110	38.1309	-0.262413	0.439251	-0.59741	0.550234	0.720935	KEGG:K06045:shc, squalene-hopene/tetraprenyl-beta-curcumene cyclase [EC:5.4.99.17 4.2.1.129]; KOG:KOG0497:Oxidosqualene-lanosterol cyclase and related proteins, [I]; SUPERFAMILY:SSF48239:Terpenoid cyclases/Protein prenyltransferases; G3DSA:1.50.10.20; PANTHER:PTHR11764:TERPENE CYCLASE/MUTASE FAMILY MEMBER; PTHR11764:SF40:SPORULENOL SYNTHASE; Pfam:PF13243:Squalene-hopene cyclase C-terminal domain; Pfam:PF13249:Squalene-hopene cyclase N-terminal domain; MapolyID:Mapoly0055s0038
Mp3g03530	825.702	0.064961	0.108764	0.597266	0.55033	0.720935	KOG:KOG3221:Glycolipid transfer protein, [G]; G3DSA:1.10.3520.10:Glycolipid transfer protein; Pfam:PF08718:Glycolipid transfer protein (GLTP); SUPERFAMILY:SSF110004:Glycolipid transfer protein, GLTP; PTHR10219:SF39:OS07G0445800 PROTEIN; PANTHER:PTHR10219:GLYCOLIPID TRANSFER PROTEIN-RELATED; GO:0120009:intermembrane lipid transfer; GO:0005737:cytoplasm; GO:0120013:lipid transfer activity; MapolyID:Mapoly0022s0179
Mp5g20030	550.235	0.129871	0.217431	0.597296	0.55031	0.720935	KEGG:K00422:E1.10.3.1, polyphenol oxidase [EC:1.10.3.1]; Pfam:PF12142:Polyphenol oxidase middle domain; PANTHER:PTHR11474:TYROSINASE FAMILY MEMBER; PRINTS:PR00092:Tyrosinase copper-binding domain signature; PTHR11474:SF115:OS04G0624500 PROTEIN; SUPERFAMILY:SSF48056:Di-copper centre-containing domain; ProSitePatterns:PS00498:Tyrosinase and hemocyanins CuB-binding region signature.; Pfam:PF12143:Protein of unknown function (DUF_B2219); Pfam:PF00264:Common central domain of tyrosinase; G3DSA:1.10.1280.10; GO:0016491:oxidoreductase activity; GO:0004097:catechol oxidase activity; MapolyID:Mapoly2010s0001
Mp1g06140	231.444	-0.113123	0.189516	-0.596904	0.550571	0.721049	SMART:SM00256:fbox_2; G3DSA:3.80.10.10:Ribonuclease Inhibitor; SUPERFAMILY:SSF81383:F-box domain; MobiDBLite:consensus disorder prediction; PANTHER:PTHR46301:F-BOX/KELCH-REPEAT PROTEIN; SUPERFAMILY:SSF50965:Galactose oxidase, central domain; Pfam:PF00646:F-box domain; ProSiteProfiles:PS50181:F-box domain profile.; GO:0005515:protein binding; MapolyID:Mapoly0043s0006
Mp1g27100	1031.7	-0.100683	0.168633	-0.597057	0.550469	0.721049	KEGG:K01056:PTH1, pth, spoVC, peptidyl-tRNA hydrolase, PTH1 family [EC:3.1.1.29]; KOG:KOG2255:Peptidyl-tRNA hydrolase, [J]; TIGRFAM:TIGR00447:pth: aminoacyl-tRNA hydrolase; ProSitePatterns:PS01196:Peptidyl-tRNA hydrolase signature 2.; Hamap:MF_00083:Peptidyl-tRNA hydrolase [pth].; SUPERFAMILY:SSF53178:Peptidyl-tRNA hydrolase-like; PTHR17224:SF5:PEPTIDYL-TRNA HYDROLASE CHLOROPLASTIC; Pfam:PF01195:Peptidyl-tRNA hydrolase; ProSitePatterns:PS01195:Peptidyl-tRNA hydrolase signature 1.; G3DSA:3.40.50.1470; PANTHER:PTHR17224:PEPTIDYL-TRNA HYDROLASE; GO:0004045:aminoacyl-tRNA hydrolase activity; MapolyID:Mapoly0002s0168
Mp8g13340	538.223	0.610008	1.02184	0.596973	0.550525	0.721049	MapolyID:Mapoly0110s0015
Mp1g14080	693.931	0.075905	0.127216	0.596662	0.550733	0.721193	PTHR33142:SF8:CYCLIN-DEPENDENT PROTEIN KINASE INHIBITOR SMR13; PANTHER:PTHR33142:CYCLIN-DEPENDENT PROTEIN KINASE INHIBITOR SMR13; MobiDBLite:consensus disorder prediction; GO:0032875:regulation of DNA endoreduplication; MapolyID:Mapoly0019s0178
Mp3g11820	10.5732	-0.444431	0.745392	-0.596239	0.551016	0.721428	MobiDBLite:consensus disorder prediction; ProSitePatterns:PS00138:Serine proteases, subtilase family, serine active site.; MapolyID:Mapoly0037s0015
Mp7g07080	1062.04	0.078623	0.131865	0.596239	0.551015	0.721428	MobiDBLite:consensus disorder prediction; PANTHER:PTHR36787:TRANSMEMBRANE PROTEIN; PTHR36787:SF1:TRANSMEMBRANE PROTEIN; MapolyID:Mapoly0076s0086
Mp5g22780	1983.96	-0.103278	0.173331	-0.595839	0.551283	0.72171	KEGG:K18058:asnO, L-asparagine oxygenase [EC:1.14.11.39]; SUPERFAMILY:SSF51197:Clavaminate synthase-like; G3DSA:3.60.130.10; MapolyID:Mapoly0010s0178
Mp8g16810	1066.07	0.0627959	0.105479	0.595337	0.551618	0.722081	KEGG:K13341:PEX7, PTS2R, peroxin-7; KOG:KOG0277:Peroxisomal targeting signal type 2 receptor, [U]; PANTHER:PTHR46027:PEROXISOMAL TARGETING SIGNAL 2 RECEPTOR; ProSiteProfiles:PS50082:Trp-Asp (WD) repeats profile.; PTHR46027:SF2:BNAA09G54150D PROTEIN; ProSitePatterns:PS00678:Trp-Asp (WD) repeats signature.; SUPERFAMILY:SSF50978:WD40 repeat-like; Pfam:PF00400:WD domain, G-beta repeat; CDD:cd00200:WD40; PRINTS:PR00320:G protein beta WD-40 repeat signature; G3DSA:2.130.10.10; SMART:SM00320:WD40_4; ProSiteProfiles:PS50294:Trp-Asp (WD) repeats circular profile.; GO:0005053:peroxisome matrix targeting signal-2 binding; GO:0005515:protein binding; GO:0016558:protein import into peroxisome matrix; MapolyID:Mapoly0030s0014
Mp8g06100	1381.2	-0.0559892	0.0941365	-0.594766	0.552	0.722446	KEGG:K20286:TMF1, TATA element modulatory factor; KOG:KOG4673:Transcription factor TMF, TATA element modulatory factor, [K]; MobiDBLite:consensus disorder prediction; Coils:Coil; Pfam:PF12329:TATA element modulatory factor 1 DNA binding; PANTHER:PTHR47347:GOLGIN CANDIDATE 5; Pfam:PF12325:TATA element modulatory factor 1 TATA binding; MapolyID:Mapoly0013s0180
Mp8g15540	42.046	0.225878	0.379768	0.59478	0.551991	0.722446	MobiDBLite:consensus disorder prediction; Coils:Coil; MapolyID:Mapoly0079s0058
Mp2g26740	1239.95	-0.063805	0.107311	-0.594581	0.552124	0.722541	MobiDBLite:consensus disorder prediction; PTHR33676:SF3:COLD REGULATED PROTEIN 27; PANTHER:PTHR33676:COLD REGULATED PROTEIN 27; GO:0009409:response to cold; GO:0042752:regulation of circadian rhythm; MapolyID:Mapoly0025s0010
Mp6g04760	26.6412	-0.289337	0.486706	-0.59448	0.552191	0.722562	KOG:KOG2383:Predicted ATPase, N-term missing, [R]; Pfam:PF03969:AFG1-like ATPase; PTHR12169:SF26; ProSiteProfiles:PS50222:EF-hand calcium-binding domain profile.; PANTHER:PTHR12169:ATPASE N2B; G3DSA:1.10.238.10; SUPERFAMILY:SSF47473:EF-hand; GO:0005509:calcium ion binding; GO:0005524:ATP binding; MapolyID:Mapoly0034s0041
Mp3g06190	4857.19	0.0693425	0.116661	0.594393	0.552249	0.722569	PTHR31065:SF1:OS03G0225400 PROTEIN; CDD:cd19756:Bbox2; Pfam:PF04640:PLATZ transcription factor; MobiDBLite:consensus disorder prediction; SUPERFAMILY:SSF57845:B-box zinc-binding domain; PANTHER:PTHR31065:PLATZ TRANSCRIPTION FACTOR FAMILY PROTEIN; ProSiteProfiles:PS50119:Zinc finger B-box type profile.; GO:0008270:zinc ion binding; MapolyID:Mapoly0006s0089
Mp2g07190	556.284	0.078462	0.132024	0.594302	0.55231	0.722581	MapolyID:Mapoly0015s0007
Mp6g19430	2314.91	-0.050038	0.0843244	-0.593399	0.552914	0.723305	KEGG:K15115:SLC25A32, MFT, solute carrier family 25 (mitochondrial folate transporter), member 32; KOG:KOG0764:Mitochondrial FAD carrier protein, [C]; G3DSA:1.50.40.10:Mitochondrial carrier domain; MobiDBLite:consensus disorder prediction; Pfam:PF00153:Mitochondrial carrier protein; ProSiteProfiles:PS50920:Solute carrier (Solcar) repeat profile.; SUPERFAMILY:SSF103506:Mitochondrial carrier; PRINTS:PR00926:Mitochondrial carrier protein signature; PANTHER:PTHR45683:MITOCHONDRIAL NICOTINAMIDE ADENINE DINUCLEOTIDE TRANSPORTER 1-RELATED-RELATED; PTHR45683:SF9:NICOTINAMIDE ADENINE DINUCLEOTIDE TRANSPORTER 1, CHLOROPLASTIC; GO:0006862:nucleotide transport; GO:0055085:transmembrane transport; MapolyID:Mapoly0045s0120
Mp7g04900	2007.55	0.0591756	0.0998129	0.592865	0.553271	0.723704	KEGG:K16900:TPC1, CCH1, two pore calcium channel protein, plant; KOG:KOG2301:Voltage-gated Ca2+ channels, alpha1 subunits, C-term missing, [PT]; PTHR46988:SF2:TWO PORE CALCIUM CHANNEL PROTEIN 1; PANTHER:PTHR46988:TWO PORE CALCIUM CHANNEL PROTEIN 1; G3DSA:1.10.287.70; SUPERFAMILY:SSF81324:Voltage-gated potassium channels; G3DSA:1.20.120.350; Pfam:PF00520:Ion transport protein; GO:0005216:ion channel activity; GO:0006811:ion transport; GO:0055085:transmembrane transport; GO:0016020:membrane; GO:0005245:voltage-gated calcium channel activity; MapolyID:Mapoly0062s0036
Mp2g01850	21.4223	-0.305665	0.515792	-0.592614	0.55344	0.723856	MapolyID:Mapoly0180s0009
Mp6g10910	1699.06	-0.0864814	0.146043	-0.592166	0.55374	0.724113	G3DSA:4.10.1050.10:Expressed protein At2g23090/F21P24.15; PANTHER:PTHR33788:OS07G0114300 PROTEIN; Pfam:PF04419:4F5 protein related disordered region; PTHR33788:SF9; Pfam:PF12907:Zinc-binding; MobiDBLite:consensus disorder prediction; SUPERFAMILY:SSF118359:Expressed protein At2g23090/F21P24.15; MapolyID:Mapoly0016s0129
Mp6g21520	3625.79	-0.0773574	0.130625	-0.592209	0.553711	0.724113	KOG:KOG1292:Xanthine/uracil transporters, [F]; Pfam:PF00860:Permease family; MobiDBLite:consensus disorder prediction; PANTHER:PTHR11119:XANTHINE-URACIL / VITAMIN C PERMEASE FAMILY MEMBER; PTHR11119:SF28:NUCLEOBASE-ASCORBATE TRANSPORTER 12; GO:0055085:transmembrane transport; GO:0022857:transmembrane transporter activity; GO:0016020:membrane; MapolyID:Mapoly0091s0002
Mp1g18300	499.977	0.0911017	0.153953	0.591751	0.554018	0.724364	KEGG:K00860:cysC, adenylylsulfate kinase [EC:2.7.1.25]; KOG:KOG0635:Adenosine 5'-phosphosulfate kinase, [P]; SUPERFAMILY:SSF52540:P-loop containing nucleoside triphosphate hydrolases; TIGRFAM:TIGR00455:apsK: adenylyl-sulfate kinase; CDD:cd02027:APSK; Hamap:MF_00065:Adenylyl-sulfate kinase [cysC].; PTHR11055:SF55:ADENYLYL-SULFATE KINASE 1, CHLOROPLASTIC; Pfam:PF01583:Adenylylsulphate kinase; G3DSA:3.40.50.300; PANTHER:PTHR11055:BIFUNCTIONAL 3'-PHOSPHOADENOSINE 5'-PHOSPHOSULFATE SYNTHASE; GO:0004020:adenylylsulfate kinase activity; GO:0000103:sulfate assimilation; GO:0005524:ATP binding; MapolyID:Mapoly0001s0168
Mp3g00050	4869.99	-0.0740563	0.125153	-0.591725	0.554035	0.724364	KEGG:K05236:COPA, RET1, coatomer subunit alpha; KOG:KOG0292:Vesicle coat complex COPI, alpha subunit, [U]; ProSiteProfiles:PS50082:Trp-Asp (WD) repeats profile.; SUPERFAMILY:SSF51004:C-terminal (heme d1) domain of cytochrome cd1-nitrite reductase; PIRSF:PIRSF003354:Alpha-COP; Pfam:PF00400:WD domain, G-beta repeat; ProSiteProfiles:PS50294:Trp-Asp (WD) repeats circular profile.; PRINTS:PR00320:G protein beta WD-40 repeat signature; G3DSA:2.130.10.10; CDD:cd00200:WD40; Pfam:PF06957:Coatomer (COPI) alpha subunit C-terminus; PTHR19876:SF38:COATOMER SUBUNIT ALPHA; PANTHER:PTHR19876:COATOMER; SUPERFAMILY:SSF50978:WD40 repeat-like; G3DSA:1.25.40.470; MobiDBLite:consensus disorder prediction; Pfam:PF04053:Coatomer WD associated region; SMART:SM00320:WD40_4; ProSitePatterns:PS00678:Trp-Asp (WD) repeats signature.; GO:0006886:intracellular protein transport; GO:0016192:vesicle-mediated transport; GO:0005198:structural molecule activity; GO:0030117:membrane coat; GO:0030126:COPI vesicle coat; GO:0005515:protein binding; MapolyID:Mapoly0007s0005
Mp5g20580	1897.32	-0.103574	0.175189	-0.591215	0.554377	0.724743	KEGG:K05356:SPS, sds, all-trans-nonaprenyl-diphosphate synthase [EC:2.5.1.84 2.5.1.85]; KOG:KOG0776:Geranylgeranyl pyrophosphate synthase/Polyprenyl synthetase, [H]; G3DSA:1.10.600.10:Farnesyl Diphosphate Synthase; SFLD:SFLDS00005:Isoprenoid Synthase Type I; TIGRFAM:TIGR02749:prenyl_cyano: solanesyl diphosphate synthase; PTHR12001:SF75:SOLANESYL DIPHOSPHATE SYNTHASE 2 CHLOROPLASTIC; SUPERFAMILY:SSF48576:Terpenoid synthases; CDD:cd00685:Trans_IPPS_HT; MobiDBLite:consensus disorder prediction; PANTHER:PTHR12001:GERANYLGERANYL PYROPHOSPHATE SYNTHASE; Pfam:PF00348:Polyprenyl synthetase; ProSitePatterns:PS00723:Polyprenyl synthases signature 1.; ProSitePatterns:PS00444:Polyprenyl synthases signature 2.; GO:0008299:isoprenoid biosynthetic process; MapolyID:Mapoly0058s0036
Mp2g24120	395.262	-0.104121	0.176142	-0.591122	0.554438	0.724756	KEGG:K06642:PRKDC, DNA-dependent protein kinase catalytic subunit [EC:2.7.11.1]; KOG:KOG0891:DNA-dependent protein kinase, N-term missing, [L]; KOG:KOG0889:Histone acetyltransferase SAGA, TRRAP/TRA1 component, PI-3 kinase superfamily, N-term missing, [TBLD]; SMART:SM01344:NUC194_2; ProSiteProfiles:PS51190:FATC domain profile.; ProSiteProfiles:PS50290:Phosphatidylinositol 3- and 4-kinases family profile.; SUPERFAMILY:SSF56112:Protein kinase-like (PK-like); CDD:cd05172:PIKKc_DNA-PK; Pfam:PF02259:FAT domain; ProSiteProfiles:PS51189:FAT domain profile.; SUPERFAMILY:SSF48371:ARM repeat; PTHR11139:SF68:DNA-DEPENDENT PROTEIN KINASE CATALYTIC SUBUNIT; MobiDBLite:consensus disorder prediction; PANTHER:PTHR11139:ATAXIA TELANGIECTASIA MUTATED ATM -RELATED; Coils:Coil; SMART:SM00146:pi3k_hr1_6; ProSiteProfiles:PS50005:TPR repeat profile.; G3DSA:3.30.1010.10; Pfam:PF08163:NUC194 domain; Pfam:PF02260:FATC domain; Pfam:PF00454:Phosphatidylinositol 3- and 4-kinase; G3DSA:1.10.1070.11; SMART:SM01343:FATC_2; GO:0006281:DNA repair; GO:0004677:DNA-dependent protein kinase activity; GO:0016301:kinase activity; GO:0006303:double-strand break repair via nonhomologous end joining; GO:0005515:protein binding; GO:0005634:nucleus; GO:0003677:DNA binding; GO:0005524:ATP binding; MapolyID:Mapoly0069s0061
Mp7g04070	1140.41	-0.132978	0.225064	-0.590843	0.554626	0.724933	KEGG:K17541:SCYL2, SCY1-like protein 2; MapolyID:Mapoly0062s0118
Mp3g13360	190.811	0.135087	0.22881	0.590389	0.55493	0.725195	SUPERFAMILY:SSF101478:ADP-ribosylglycohydrolase; Pfam:PF03747:ADP-ribosylglycohydrolase; G3DSA:1.10.4080.10; PTHR16222:SF24:ADP-RIBOSE GLYCOHYDROLASE ARH3; PANTHER:PTHR16222:ADP-RIBOSYLGLYCOHYDROLASE; MapolyID:Mapoly0050s0128
Mp4g16330	9.85071	-0.442487	0.749393	-0.590461	0.554882	0.725195	KEGG:K14807:DDX51, DBP6, ATP-dependent RNA helicase DDX51/DBP6 [EC:3.6.4.13]; KOG:KOG0350:DEAD-box ATP-dependent RNA helicase, N-term missing, C-term missing, [A]; ProSiteProfiles:PS51192:Superfamilies 1 and 2 helicase ATP-binding type-1 domain profile.; G3DSA:3.40.50.300; PTHR24031:SF68:ATP-DEPENDENT RNA HELICASE DDX51; PANTHER:PTHR24031:RNA HELICASE; Pfam:PF00270:DEAD/DEAH box helicase; SUPERFAMILY:SSF52540:P-loop containing nucleoside triphosphate hydrolases; GO:0003676:nucleic acid binding; GO:0005524:ATP binding; MapolyID:Mapoly0054s0099
Mp3g16670	15.9504	0.361008	0.612332	0.589562	0.555484	0.725837	MapolyID:Mapoly0004s0004
Mp5g05160	5.8352	0.764705	1.29721	0.589501	0.555525	0.725837	MobiDBLite:consensus disorder prediction; MapolyID:Mapoly0027s0110
Mp2g00790	457.484	0.0927484	0.157372	0.589358	0.555621	0.725895	Pfam:PF10143:2,3-bisphosphoglycerate-independent phosphoglycerate mutase; G3DSA:3.40.720.10:Alkaline Phosphatase; Pfam:PF01676:Metalloenzyme superfamily; PANTHER:PTHR31209:COFACTOR-INDEPENDENT PHOSPHOGLYCERATE MUTASE; SUPERFAMILY:SSF53649:Alkaline phosphatase-like; CDD:cd16011:iPGM_like; PTHR31209:SF5:BNAA06G39690D PROTEIN; G3DSA:3.30.70.2130; GO:0046537:2,3-bisphosphoglycerate-independent phosphoglycerate mutase activity; GO:0046872:metal ion binding; GO:0003824:catalytic activity; MapolyID:Mapoly0028s0072
Mp3g05340	66.0663	-0.206017	0.349772	-0.589005	0.555858	0.726136	MobiDBLite:consensus disorder prediction; MapolyID:Mapoly0006s0007
Mp1g09190	36.2621	0.251435	0.427024	0.588808	0.55599	0.726241
Mp1g13030	13410	0.0527726	0.0896553	0.588616	0.556119	0.726273	KEGG:K15042:KPNA5_6, importin subunit alpha-6/7; KOG:KOG0166:Karyopherin (importin) alpha, [U]; ProSiteProfiles:PS50176:Armadillo/plakoglobin ARM repeat profile.; SMART:SM00185:arm_5; ProSiteProfiles:PS51214:IBB domain profile.; MobiDBLite:consensus disorder prediction; PTHR23316:SF74:IMPORTIN SUBUNIT ALPHA; SUPERFAMILY:SSF48371:ARM repeat; G3DSA:1.25.10.10; Pfam:PF01749:Importin beta binding domain; G3DSA:1.20.5.690:Single helix bin; PANTHER:PTHR23316:IMPORTIN ALPHA; Pfam:PF00514:Armadillo/beta-catenin-like repeat; Pfam:PF16186:Atypical Arm repeat; GO:0005515:protein binding; GO:0006606:protein import into nucleus; GO:0061608:nuclear import signal receptor activity; MapolyID:Mapoly0019s0073
Mp4g18280	413.714	-0.0758513	0.128848	-0.58869	0.556069	0.726273	KOG:KOG4422:Uncharacterized conserved protein, N-term missing, C-term missing, [S]; ProSiteProfiles:PS51375:Pentatricopeptide (PPR) repeat profile.; TIGRFAM:TIGR00756:PPR: pentatricopeptide repeat domain; PTHR47932:SF44:ATPASE EXPRESSION PROTEIN 3; SUPERFAMILY:SSF81901:HCP-like; SUPERFAMILY:SSF48452:TPR-like; PANTHER:PTHR47932:ATPASE EXPRESSION PROTEIN 3; G3DSA:1.25.40.10; Pfam:PF13812:Pentatricopeptide repeat domain; Pfam:PF12854:PPR repeat; Pfam:PF17177:Pentacotripeptide-repeat region of PRORP; Pfam:PF01535:PPR repeat; Pfam:PF13041:PPR repeat family; GO:0005515:protein binding; MapolyID:Mapoly0041s0109; MPGENES:MpPPR_30:Pentatricopeptide repeat proteins
Mp1g07350	1464.28	-0.0562559	0.0956131	-0.58837	0.556284	0.726318	KOG:KOG2744:DNA-binding proteins Bright/BRCAA1/RBP1 and related proteins containing BRIGHT domain, N-term missing, C-term missing, [K]; KOG:KOG0381:HMG box-containing protein, [R]; PTHR46691:SF1:HIGH MOBILITY GROUP B PROTEIN 9; PANTHER:PTHR46691:HIGH MOBILITY GROUP B PROTEIN 9; G3DSA:1.10.30.10:DNA Binding (I); SUPERFAMILY:SSF46774:ARID-like; MobiDBLite:consensus disorder prediction; SMART:SM01014:ARID_2; Pfam:PF01388:ARID/BRIGHT DNA binding domain; ProSiteProfiles:PS50118:HMG boxes A and B DNA-binding domains profile.; SMART:SM00398:hmgende2; SUPERFAMILY:SSF47095:HMG-box; CDD:cd16872:ARID_HMGB9-like; CDD:cd01390:HMGB-UBF_HMG-box; G3DSA:1.10.150.60; ProSiteProfiles:PS51011:ARID domain profile.; Pfam:PF00505:HMG (high mobility group) box; SMART:SM00501:bright_3; GO:0003677:DNA binding; MapolyID:Mapoly0043s0128; MPGENES:MpARID-HMGBOX:transcription factor, ARID-HMGbox
Mp2g19670	725.53	-0.05881	0.0999825	-0.588203	0.556396	0.726318	KOG:KOG4474:Uncharacterized conserved protein, [S]; ProSiteProfiles:PS50922:TLC domain profile.; PANTHER:PTHR13439:CT120 PROTEIN; SMART:SM00724:lag1_27; Pfam:PF03798:TLC domain; PTHR13439:SF4:TLC DOMAIN-CONTAINING PROTEIN FLD-1; GO:0016021:integral component of membrane; MapolyID:Mapoly0055s0084
Mp4g15150	78.2799	-0.156807	0.266599	-0.588178	0.556413	0.726318	KEGG:K24140:PRXII, glutaredoxin-dependent peroxiredoxin [EC:1.11.1.25]; KOG:KOG0541:Alkyl hydroperoxide reductase/peroxiredoxin, [O]; PANTHER:PTHR10430:PEROXIREDOXIN; Pfam:PF08534:Redoxin; G3DSA:3.40.30.10:Glutaredoxin; CDD:cd03013:PRX5_like; ProSiteProfiles:PS51352:Thioredoxin domain profile.; SUPERFAMILY:SSF52833:Thioredoxin-like; GO:0016491:oxidoreductase activity; MapolyID:Mapoly0119s0039
Mp6g15870	283.096	-0.119675	0.203466	-0.58818	0.556411	0.726318	KEGG:K08237:E2.4.1.218, hydroquinone glucosyltransferase [EC:2.4.1.218]; KOG:KOG1192:UDP-glucuronosyl and UDP-glucosyl transferase, N-term missing, [GC]; PANTHER:PTHR48048:GLYCOSYLTRANSFERASE; CDD:cd03784:GT1_Gtf-like; G3DSA:3.40.50.2000:Glycogen Phosphorylase B,; PTHR48048:SF30:OS07G0510400 PROTEIN; SUPERFAMILY:SSF53756:UDP-Glycosyltransferase/glycogen phosphorylase; Pfam:PF00201:UDP-glucoronosyl and UDP-glucosyl transferase; GO:0008194:UDP-glycosyltransferase activity; MapolyID:Mapoly0056s0099
Mp6g16240	297.96	0.111792	0.190034	0.588276	0.556347	0.726318	KEGG:K24081:ZMYND15, zinc finger MYND domain-containing protein 15; SUPERFAMILY:SSF144232:HIT/MYND zinc finger-like; PANTHER:PTHR47570:ZINC ION BINDING PROTEIN; Pfam:PF01753:MYND finger; ProSiteProfiles:PS50865:Zinc finger MYND-type profile.; G3DSA:3.30.60.180; MapolyID:Mapoly0056s0134
Mp4g10940	70.0991	0.171246	0.291383	0.5877	0.556733	0.726669	KOG:KOG1187:Serine/threonine protein kinase, [T]; G3DSA:1.10.510.10:Transferase(Phosphotransferase) domain 1; PANTHER:PTHR45631:OS07G0107800 PROTEIN-RELATED; SUPERFAMILY:SSF56112:Protein kinase-like (PK-like); Pfam:PF07714:Protein tyrosine and serine/threonine kinase; ProSiteProfiles:PS50011:Protein kinase domain profile.; SUPERFAMILY:SSF52058:L domain-like; Pfam:PF12819:Malectin-like domain; G3DSA:3.30.200.20:Phosphorylase Kinase, domain 1; ProSiteProfiles:PS51450:Leucine-rich repeat profile.; PTHR45631:SF6:LEUCINE-RICH REPEAT PROTEIN KINASE FAMILY PROTEIN; G3DSA:3.80.10.10:Ribonuclease Inhibitor; GO:0004672:protein kinase activity; GO:0005515:protein binding; GO:0005524:ATP binding; GO:0006468:protein phosphorylation; MapolyID:Mapoly0011s0079
Mp3g10850	1318.02	0.0822202	0.140005	0.587265	0.557026	0.726934	KEGG:K13071:PAO, ACD1, pheophorbide a oxygenase [EC:1.14.15.17]; Pfam:PF00355:Rieske [2Fe-2S] domain; PANTHER:PTHR21266:IRON-SULFUR DOMAIN CONTAINING PROTEIN; Pfam:PF08417:Pheophorbide a oxygenase; SUPERFAMILY:SSF55961:Bet v1-like; PTHR21266:SF47:SLR1747 PROTEIN; MobiDBLite:consensus disorder prediction; G3DSA:2.102.10.10; ProSiteProfiles:PS51296:Rieske [2Fe-2S] iron-sulfur domain profile.; SUPERFAMILY:SSF50022:ISP domain; GO:0010277:chlorophyllide a oxygenase [overall] activity; GO:0051537:2 iron, 2 sulfur cluster binding; MapolyID:Mapoly0037s0111
Mp6g01440	416.073	-0.108371	0.184542	-0.587242	0.557041	0.726934	MobiDBLite:consensus disorder prediction; PANTHER:PTHR34960:EMB|CAB68146.1-RELATED; PTHR34960:SF1:EMB|CAB68146.1-RELATED; MapolyID:Mapoly0052s0060
Mp3g24410	595.212	0.0850285	0.144823	0.587119	0.557124	0.726975	MapolyID:Mapoly0178s0013
Mp6g09740	27.1594	0.310896	0.529675	0.586956	0.557234	0.72705	MapolyID:Mapoly0016s0018
Mp1g22240	4453.95	-0.0680367	0.11599	-0.586574	0.55749	0.727297	SMART:SM00499:aai_6; Pfam:PF14368:Probable lipid transfer; G3DSA:1.10.110.10; PANTHER:PTHR33044:BIFUNCTIONAL INHIBITOR/LIPID-TRANSFER PROTEIN/SEED STORAGE 2S ALBUMIN SUPERFAMILY PROTEIN-RELATED; CDD:cd00010:AAI_LTSS; SUPERFAMILY:SSF47699:Bifunctional inhibitor/lipid-transfer protein/seed storage 2S albumin; MapolyID:Mapoly0001s0562
Mp2g19600	603.995	0.0945935	0.161301	0.586441	0.557579	0.727297	KEGG:K08486:STX1B_2_3, syntaxin 1B/2/3; KOG:KOG0810:SNARE protein Syntaxin 1 and related proteins, [U]; CDD:cd00179:SynN; Pfam:PF00804:Syntaxin; G3DSA:1.20.58.70; SMART:SM00397:tSNARE_6; PANTHER:PTHR19957:SYNTAXIN; PTHR19957:SF277:SYNTAXIN OF PLANTS 122 PROTEIN; SMART:SM00503:SynN_4; Pfam:PF05739:SNARE domain; ProSitePatterns:PS00914:Syntaxin / epimorphin family signature.; SUPERFAMILY:SSF47661:t-snare proteins; ProSiteProfiles:PS50192:t-SNARE coiled-coil homology domain profile.; Coils:Coil; CDD:cd15848:SNARE_syntaxin1-like; G3DSA:1.20.5.110; GO:0016192:vesicle-mediated transport; GO:0005484:SNAP receptor activity; GO:0006886:intracellular protein transport; GO:0016020:membrane; MapolyID:Mapoly0055s0091; MPGENES:MpSYP13B:Ortholog of Arabidopsis SYP13 genes
Mp4g15730	1387.46	0.0731611	0.124742	0.586497	0.557542	0.727297	KEGG:K01262:pepP, Xaa-Pro aminopeptidase [EC:3.4.11.9]; KOG:KOG2413:Xaa-Pro aminopeptidase, [E]; Pfam:PF16188:C-terminal region of peptidase_M24; Pfam:PF01321:Creatinase/Prolidase N-terminal domain; SUPERFAMILY:SSF55920:Creatinase/aminopeptidase; G3DSA:3.40.350.10; ProSitePatterns:PS00491:Aminopeptidase P and proline dipeptidase signature.; Pfam:PF00557:Metallopeptidase family M24; PTHR43763:SF12:AMINOPEPTIDASE P1; SUPERFAMILY:SSF53092:Creatinase/prolidase N-terminal domain; G3DSA:3.90.230.10:Creatinase/methionine aminopeptidase superfamily; Pfam:PF16189:Creatinase/Prolidase N-terminal domain; CDD:cd01085:APP; PANTHER:PTHR43763:XAA-PRO AMINOPEPTIDASE 1; GO:0070006:metalloaminopeptidase activity; GO:0016787:hydrolase activity; MapolyID:Mapoly0054s0038
Mp4g10710	299.914	0.0841757	0.143564	0.586329	0.557655	0.727328	ProSiteProfiles:PS50090:Myb-like domain profile.; Pfam:PF13837:Myb/SANT-like DNA-binding domain; PANTHER:PTHR33492:OSJNBA0043A12.37 PROTEIN-RELATED; MobiDBLite:consensus disorder prediction; Coils:Coil; MapolyID:Mapoly0011s0057; MPGENES:MpTRIHELIX9:transcription factor, Trihelix
Mp2g22650	90.1665	-0.188114	0.320977	-0.586068	0.55783	0.727488	KEGG:K01824:EBP, cholestenol Delta-isomerase [EC:5.3.3.5]; KOG:KOG4826:C-8,7 sterol isomerase, [I]; ProSiteProfiles:PS51751:EXPERA domain profile.; PANTHER:PTHR14207:STEROL ISOMERASE; Pfam:PF05241:EXPERA (EXPanded EBP superfamily); PTHR14207:SF0:3-BETA-HYDROXYSTEROID-DELTA(8),DELTA(7)-ISOMERASE; GO:0016021:integral component of membrane; GO:0016125:sterol metabolic process; GO:0047750:cholestenol delta-isomerase activity; MapolyID:Mapoly0072s0066
Mp4g15740	8.27068	-0.430992	0.735572	-0.585928	0.557924	0.72752	MobiDBLite:consensus disorder prediction; MapolyID:Mapoly0054s0039
Mp5g22080	1865.08	-0.0649996	0.110944	-0.585878	0.557958	0.72752	PANTHER:PTHR31389:LD39211P; PTHR31389:SF4:LD39211P; MapolyID:Mapoly0166s0002
Mp1g16330	625.163	0.116964	0.199778	0.58547	0.558232	0.727674	PTHR33639:SF2:THIOL-DISULFIDE OXIDOREDUCTASE DCC; Pfam:PF04134:Protein of unknown function, DUF393; PANTHER:PTHR33639:THIOL-DISULFIDE OXIDOREDUCTASE DCC; GO:0015035:protein disulfide oxidoreductase activity; MapolyID:Mapoly0033s0027
Mp7g01700	322.527	-0.0950892	0.162396	-0.585539	0.558185	0.727674	SUPERFAMILY:SSF57938:DnaJ/Hsp40 cysteine-rich domain; PTHR15852:SF54:OSJNBA0086O06.7 PROTEIN; PANTHER:PTHR15852:PLASTID TRANSCRIPTIONALLY ACTIVE PROTEIN; MapolyID:Mapoly0099s0043
Mp7g10750	7.91287	-0.455279	0.777537	-0.58554	0.558185	0.727674	MapolyID:Mapoly0003s0090
Mp7g15190	69.6657	-0.168097	0.287347	-0.584995	0.558551	0.728022	MobiDBLite:consensus disorder prediction; MapolyID:Mapoly0009s0203
Mp1g12480	586.955	-0.098459	0.168705	-0.583617	0.559478	0.729162	PTHR36043:SF1:2,3-BISPHOSPHOGLYCERATE-INDEPENDENT PHOSPHOGLYCERATE MUTASE; MobiDBLite:consensus disorder prediction; PANTHER:PTHR36043:2,3-BISPHOSPHOGLYCERATE-INDEPENDENT PHOSPHOGLYCERATE MUTASE; MapolyID:Mapoly0019s0018
Mp2g08210	1106.72	-0.0682391	0.116985	-0.583315	0.559681	0.729298	Pfam:PF04577:Protein of unknown function (DUF563); PANTHER:PTHR20961:GLYCOSYLTRANSFERASE; MobiDBLite:consensus disorder prediction; PTHR20961:SF115; GO:0016757:transferase activity, transferring glycosyl groups; MapolyID:Mapoly0015s0106
Mp4g10400	674.826	-0.067345	0.115454	-0.583307	0.559686	0.729298	KEGG:K01814:hisA, phosphoribosylformimino-5-aminoimidazole carboxamide ribotide isomerase [EC:5.3.1.16]; KOG:KOG3055:Phosphoribosylformimino-5-aminoimidazole carboxamide ribonucleotide (ProFAR) isomerase, [E]; TIGRFAM:TIGR02129:hisA_euk: phosphoribosylformimino-5-aminoimidazole carboxamide ribotide isomerase; G3DSA:3.20.20.70:Aldolase class I; SUPERFAMILY:SSF51366:Ribulose-phoshate binding barrel; CDD:cd04723:HisA_HisF; PANTHER:PTHR43090:1-(5-PHOSPHORIBOSYL)-5-[(5-PHOSPHORIBOSYLAMINO)METHYLIDENEAMINO] IMIDAZOLE-4-CARBOXAMIDE ISOMERASE; Pfam:PF00977:Histidine biosynthesis protein; PTHR43090:SF5:1-(5-PHOSPHORIBOSYL)-5-[(5-PHOSPHORIBOSYLAMINO)METHYLIDENEAMINO] IMIDAZOLE-4-CARBOXAMIDE ISOMERASE, CHLOROPLASTIC; GO:0003949:1-(5-phosphoribosyl)-5-[(5-phosphoribosylamino)methylideneamino]imidazole-4-carboxamide isomerase activity; GO:0003824:catalytic activity; GO:0000105:histidine biosynthetic process; MapolyID:Mapoly0011s0027
Mp1g27580	719.264	0.0676586	0.11602	0.583162	0.559784	0.729357	KEGG:K03457:TC.NCS1, nucleobase:cation symporter-1, NCS1 family; KOG:KOG2466:Uridine permease/thiamine transporter/allantoin transport, [FH]; PTHR30618:SF0:PURINE-URACIL PERMEASE NCS1; CDD:cd11485:SLC-NCS1sbd_YbbW-like; PANTHER:PTHR30618:NCS1 FAMILY PURINE/PYRIMIDINE TRANSPORTER; Pfam:PF02133:Permease for cytosine/purines, uracil, thiamine, allantoin; G3DSA:1.10.4160.10; GO:0055085:transmembrane transport; GO:0022857:transmembrane transporter activity; GO:0016020:membrane; MapolyID:Mapoly0002s0120
Mp1g29480	61.0617	-0.158534	0.271898	-0.583064	0.55985	0.729376	KOG:KOG0033:Ca2+/calmodulin-dependent protein kinase, EF-Hand protein superfamily, [T]; KOG:KOG0472:Leucine-rich repeat protein, C-term missing, [S]; G3DSA:1.10.510.10:Transferase(Phosphotransferase) domain 1; G3DSA:3.30.200.20:Phosphorylase Kinase, domain 1; Pfam:PF00069:Protein kinase domain; Pfam:PF12819:Malectin-like domain; SUPERFAMILY:SSF56112:Protein kinase-like (PK-like); SMART:SM00220:serkin_6; CDD:cd14066:STKc_IRAK; ProSitePatterns:PS00107:Protein kinases ATP-binding region signature.; ProSiteProfiles:PS50011:Protein kinase domain profile.; Pfam:PF00560:Leucine Rich Repeat; SUPERFAMILY:SSF52058:L domain-like; PANTHER:PTHR45631:OS07G0107800 PROTEIN-RELATED; ProSitePatterns:PS00108:Serine/Threonine protein kinases active-site signature.; G3DSA:3.80.10.10:Ribonuclease Inhibitor; GO:0004672:protein kinase activity; GO:0005515:protein binding; GO:0006468:protein phosphorylation; GO:0005524:ATP binding; MapolyID:Mapoly1289s0001
Mp5g04170	1379.24	0.0612164	0.105016	0.582927	0.559942	0.729427	KEGG:K20115:RP, [pyruvate, phosphate dikinase]-phosphate phosphotransferase / [pyruvate, phosphate dikinase] kinase [EC:2.7.4.27 2.7.11.32]; PANTHER:PTHR31756:PYRUVATE, PHOSPHATE DIKINASE REGULATORY PROTEIN 1, CHLOROPLASTIC; Hamap:MF_00921:Putative pyruvate, phosphate dikinase regulatory protein.; MobiDBLite:consensus disorder prediction; Pfam:PF03618:Kinase/pyrophosphorylase; GO:0016772:transferase activity, transferring phosphorus-containing groups; GO:0005524:ATP binding; MapolyID:Mapoly0141s0024
Mp2g20420	22.4363	-0.285047	0.489551	-0.582261	0.560391	0.729807	MobiDBLite:consensus disorder prediction; MapolyID:Mapoly0055s0008
Mp4g12530	17.3229	-0.331375	0.568996	-0.582384	0.560308	0.729807	MapolyID:Mapoly0174s0015
Mp8g15610	384.368	-0.089628	0.153928	-0.582274	0.560382	0.729807	KEGG:K11649:SMARCC, SWI/SNF related-matrix-associated actin-dependent regulator of chromatin subfamily C; KOG:KOG1279:Chromatin remodeling factor subunit and related transcription factors, [B]; SUPERFAMILY:SSF46689:Homeodomain-like; SUPERFAMILY:SSF57850:RING/U-box; MobiDBLite:consensus disorder prediction; Coils:Coil; Pfam:PF00249:Myb-like DNA-binding domain; ProSiteProfiles:PS51293:SANT domain profile.; CDD:cd00167:SANT; PANTHER:PTHR12802:SWI/SNF COMPLEX-RELATED; Pfam:PF16495:SWIRM-associated region 1; Pfam:PF04433:SWIRM domain; PTHR12802:SF61:SWI/SNF COMPLEX SUBUNIT SWI3C; G3DSA:1.10.10.60; ProSiteProfiles:PS50934:SWIRM domain profile.; SMART:SM00717:sant; G3DSA:1.10.10.10:""winged helix"" repressor DNA binding domain; GO:0005515:protein binding; MapolyID:Mapoly0079s0052; MPGENES:Mp1R-MYB15:transcription factor, MYB
Mp5g11790	1014.45	-0.0533246	0.0916143	-0.582055	0.560529	0.729852	KEGG:K20473:NBAS, neuroblastoma-amplified sequence; KOG:KOG1797:Uncharacterized conserved protein (Neuroblastoma-amplified protein), C-term missing, [S]; MobiDBLite:consensus disorder prediction; Pfam:PF08314:Secretory pathway protein Sec39; PANTHER:PTHR15922:NEUROBLASTOMA-AMPLIFIED SEQUENCE; GO:0006890:retrograde vesicle-mediated transport, Golgi to endoplasmic reticulum; MapolyID:Mapoly0143s0007
Mp7g05440	648.257	0.0985345	0.169282	0.582074	0.560517	0.729852	KOG:KOG1960:Predicted RNA-binding protein, contains KH domains, C-term missing, [A]; PTHR15744:SF0:KH HOMOLOGY DOMAIN-CONTAINING PROTEIN 4; MobiDBLite:consensus disorder prediction; PANTHER:PTHR15744:BLOM7; SUPERFAMILY:SSF54791:Eukaryotic type KH-domain (KH-domain type I); G3DSA:3.30.1370.10; GO:0003723:RNA binding; GO:0005634:nucleus; MapolyID:Mapoly0218s0012
Mp1g14490	244.596	-0.0855222	0.147191	-0.58103	0.56122	0.730369	KOG:KOG0716:Molecular chaperone (DnaJ superfamily), C-term missing, [O]; Coils:Coil; PTHR45000:SF5:CHAPERONE DNAJ-DOMAIN SUPERFAMILY PROTEIN; G3DSA:1.10.287.110; SUPERFAMILY:SSF46565:Chaperone J-domain; MobiDBLite:consensus disorder prediction; Pfam:PF00226:DnaJ domain; SMART:SM00271:dnaj_3; ProSiteProfiles:PS50076:dnaJ domain profile.; CDD:cd06257:DnaJ; PANTHER:PTHR45000:CHAPERONE DNAJ-DOMAIN SUPERFAMILY PROTEIN; PRINTS:PR00625:DnaJ domain signature; MapolyID:Mapoly0153s0040
Mp1g20070	1276.17	-0.0613207	0.105507	-0.581202	0.561105	0.730369	KEGG:K01259:pip, proline iminopeptidase [EC:3.4.11.5]; KOG:KOG4178:Soluble epoxide hydrolase, C-term missing, [I]; PRINTS:PR00111:Alpha/beta hydrolase fold signature; Pfam:PF00561:alpha/beta hydrolase fold; TIGRFAM:TIGR01249:pro_imino_pep_1: prolyl aminopeptidase; PANTHER:PTHR43722:PROLINE IMINOPEPTIDASE; PRINTS:PR00793:Prolyl aminopeptidase (S33) family signature; SUPERFAMILY:SSF53474:alpha/beta-Hydrolases; G3DSA:3.40.50.1820; GO:0008233:peptidase activity; GO:0006508:proteolysis; GO:0005737:cytoplasm; GO:0004177:aminopeptidase activity; MapolyID:Mapoly0001s0344
Mp3g24020	1343.84	-0.0689275	0.118584	-0.581253	0.56107	0.730369	KEGG:K20782:HPAT, hydroxyproline O-arabinosyltransferase [EC:2.4.2.58]; PTHR31485:SF19:PUTATIVE-RELATED; PANTHER:PTHR31485:PEPTIDYL SERINE ALPHA-GALACTOSYLTRANSFERASE; MapolyID:Mapoly0121s0022
Mp3g24340	66.5699	-0.197132	0.339297	-0.581001	0.56124	0.730369	KEGG:K11265:ADCY10, adenylate cyclase 10 [EC:4.6.1.1]; MobiDBLite:consensus disorder prediction; ProSiteProfiles:PS50125:Guanylate cyclase domain profile.; SUPERFAMILY:SSF55073:Nucleotide cyclase; G3DSA:3.30.70.1230:Adenylyl Cyclase; GO:0009190:cyclic nucleotide biosynthetic process; GO:0035556:intracellular signal transduction; MapolyID:Mapoly0178s0021
Mp4g17930	4699.99	0.0462311	0.0795671	0.581033	0.561218	0.730369	KEGG:K10583:UBE2S, E2EPF, ubiquitin-conjugating enzyme E2 S [EC:2.3.2.23]; KOG:KOG0423:Ubiquitin-protein ligase, [O]; Pfam:PF00179:Ubiquitin-conjugating enzyme; SMART:SM00212:ubc_7; PANTHER:PTHR24068:UBIQUITIN-CONJUGATING ENZYME E2; SUPERFAMILY:SSF54495:UBC-like; ProSitePatterns:PS00183:Ubiquitin-conjugating enzymes active site.; ProSiteProfiles:PS50127:Ubiquitin-conjugating enzymes family profile.; CDD:cd00195:UBCc; MobiDBLite:consensus disorder prediction; G3DSA:3.10.110.10:Ubiquitin Conjugating Enzyme; PTHR24068:SF328; MapolyID:Mapoly0041s0074
Mp7g05370	1269.45	-0.0537952	0.0925877	-0.581019	0.561228	0.730369	KOG:KOG1187:Serine/threonine protein kinase, [T]; KOG:KOG0618:Serine/threonine phosphatase 2C containing leucine-rich repeats, similar to SCN circadian oscillatory protein (SCOP), C-term missing, [T]; CDD:cd14066:STKc_IRAK; G3DSA:3.30.200.20:Phosphorylase Kinase, domain 1; PANTHER:PTHR48006:LEUCINE-RICH REPEAT-CONTAINING PROTEIN DDB_G0281931-RELATED; SMART:SM00220:serkin_6; ProSitePatterns:PS00108:Serine/Threonine protein kinases active-site signature.; ProSiteProfiles:PS50011:Protein kinase domain profile.; Pfam:PF07714:Protein tyrosine and serine/threonine kinase; G3DSA:3.80.10.10:Ribonuclease Inhibitor; G3DSA:1.10.510.10:Transferase(Phosphotransferase) domain 1; SUPERFAMILY:SSF56112:Protein kinase-like (PK-like); Coils:Coil; ProSitePatterns:PS00107:Protein kinases ATP-binding region signature.; PTHR48006:SF11; SUPERFAMILY:SSF52058:L domain-like; GO:0004672:protein kinase activity; GO:0006468:protein phosphorylation; GO:0005524:ATP binding; MapolyID:Mapoly0218s0005
Mp5g02950	738.636	-0.0668333	0.115072	-0.580797	0.561377	0.73048	KOG:KOG4431:Uncharacterized protein, induced by hypoxia, [R]; Pfam:PF04588:Hypoxia induced protein conserved region; PANTHER:PTHR12297:HYPOXIA-INDUCBILE GENE 1 HIG1 -RELATED; ProSiteProfiles:PS51503:HIG1 domain profile.; PTHR12297:SF3:HIG1 DOMAIN FAMILY MEMBER 2A; MapolyID:Mapoly0124s0028
Mp1g22680	647.196	-0.0723705	0.124684	-0.580429	0.561625	0.730513	KEGG:K16547:NEDD1, protein NEDD1; KOG:KOG4378:Nuclear protein COP1, [T]; PANTHER:PTHR45096:PROTEIN NEDD1; MobiDBLite:consensus disorder prediction; SMART:SM00320:WD40_4; Coils:Coil; ProSitePatterns:PS00678:Trp-Asp (WD) repeats signature.; G3DSA:2.130.10.10; ProSiteProfiles:PS50294:Trp-Asp (WD) repeats circular profile.; ProSiteProfiles:PS50082:Trp-Asp (WD) repeats profile.; PTHR45096:SF1:PROTEIN NEDD1; SUPERFAMILY:SSF50978:WD40 repeat-like; GO:0010968:regulation of microtubule nucleation; GO:0140496:gamma-tubulin complex binding; GO:0005515:protein binding; MapolyID:Mapoly0118s0019
Mp2g07490	45349.7	0.0989897	0.170481	0.580651	0.561476	0.730513	MapolyID:Mapoly0015s0035
Mp3g06720	9.08293	-0.438208	0.754933	-0.58046	0.561604	0.730513	MobiDBLite:consensus disorder prediction; MapolyID:Mapoly0006s0140
Mp4g09100	13.3215	-0.403339	0.694996	-0.580347	0.561681	0.730513	MobiDBLite:consensus disorder prediction; MapolyID:Mapoly0112s0011
Mp5g23150	199.365	-0.236929	0.408292	-0.580294	0.561716	0.730513	KEGG:K13993:HSP20, HSP20 family protein; KOG:KOG0710:Molecular chaperone (small heat-shock protein Hsp26/Hsp42), N-term missing, [O]; PANTHER:PTHR11527:HEAT-SHOCK PROTEIN 20 FAMILY MEMBER; G3DSA:2.60.40.790; PTHR11527:SF277:17.6 KDA CLASS II HEAT SHOCK PROTEIN-RELATED; ProSiteProfiles:PS01031:Small heat shock protein (sHSP) domain profile.; Pfam:PF00011:Hsp20/alpha crystallin family; CDD:cd06472:ACD_ScHsp26_like; SUPERFAMILY:SSF49764:HSP20-like chaperones; MapolyID:Mapoly0010s0141
Mp6g02400	6499.34	-0.100311	0.172828	-0.580407	0.56164	0.730513	KEGG:K14488:SAUR, SAUR family protein; PTHR31374:SF283; Pfam:PF02519:Auxin responsive protein; PANTHER:PTHR31374:AUXIN-INDUCED PROTEIN-LIKE-RELATED; GO:0009733:response to auxin; MapolyID:Mapoly0035s0025; MPGENES:MpSAUR1:Auxin responsive protein
Mp7g05710	3648.23	0.0745635	0.12855	0.580033	0.561892	0.730674	MobiDBLite:consensus disorder prediction; PANTHER:PTHR34805:PROTEIN MODIFIER OF SNC1 1; Coils:Coil; MapolyID:Mapoly0057s0099
Mp2g18270	1390.21	0.0853322	0.147169	0.579824	0.562034	0.730722	KEGG:K01115:PLD1_2, phospholipase D1/2 [EC:3.1.4.4]; KOG:KOG1329:Phospholipase D1, [I]; PIRSF:PIRSF036470:PLD_plant; ProSiteProfiles:PS50035:Phospholipase D phosphodiesterase active site profile.; ProSiteProfiles:PS50004:C2 domain profile.; PANTHER:PTHR18896:PHOSPHOLIPASE D; CDD:cd04015:C2_plant_PLD; Pfam:PF00168:C2 domain; PTHR18896:SF59:PHOSPHOLIPASE D ALPHA 2; G3DSA:2.60.40.150; G3DSA:3.30.870.10:Endonuclease Chain A; SMART:SM00239:C2_3c; Pfam:PF12357:Phospholipase D C terminal; Pfam:PF00614:Phospholipase D Active site motif; SMART:SM00155:pld_4; SUPERFAMILY:SSF56024:Phospholipase D/nuclease; SUPERFAMILY:SSF49562:C2 domain (Calcium/lipid-binding domain, CaLB); GO:0003824:catalytic activity; GO:0046470:phosphatidylcholine metabolic process; GO:0004630:phospholipase D activity; GO:0016020:membrane; GO:0005509:calcium ion binding; MapolyID:Mapoly0177s0006
Mp3g20580	8407.63	0.0919091	0.15851	0.579833	0.562027	0.730722	KEGG:K00392:sir, sulfite reductase (ferredoxin) [EC:1.8.7.1]; KOG:KOG0560:Sulfite reductase (ferredoxin), [P]; Pfam:PF03460:Nitrite/Sulfite reductase ferredoxin-like half domain; ProSitePatterns:PS00365:Nitrite and sulfite reductases iron-sulfur/siroheme-binding site.; SUPERFAMILY:SSF55124:Nitrite/Sulfite reductase N-terminal domain-like; G3DSA:3.30.413.10:Sulfite Reductase Hemoprotein; PTHR11493:SF61:BNAA01G31570D PROTEIN; G3DSA:3.90.480.10:Sulfite Reductase Hemoprotein,Domain 2; TIGRFAM:TIGR02042:sir: sulfite reductase, ferredoxin dependent; Pfam:PF01077:Nitrite and sulphite reductase 4Fe-4S domain; PRINTS:PR00397:Sirohaem Fe-binding site signature; SUPERFAMILY:SSF56014:Nitrite and sulphite reductase 4Fe-4S domain-like; PANTHER:PTHR11493:SULFITE REDUCTASE [NADPH] SUBUNIT BETA-RELATED; GO:0050311:sulfite reductase (ferredoxin) activity; GO:0016491:oxidoreductase activity; GO:0051536:iron-sulfur cluster binding; GO:0051539:4 iron, 4 sulfur cluster binding; GO:0020037:heme binding; MapolyID:Mapoly0149s0024
Mp2g26550	65.9147	0.193641	0.334079	0.579628	0.562165	0.730768	MobiDBLite:consensus disorder prediction; MapolyID:Mapoly0025s0029
Mp4g23090	3314.27	-0.0480749	0.0829426	-0.579616	0.562173	0.730768	KEGG:K00416:QCR6, UQCRH, ubiquinol-cytochrome c reductase subunit 6; KOG:KOG4763:Ubiquinol-cytochrome c reductase hinge protein, [C]; Pfam:PF02320:Ubiquinol-cytochrome C reductase hinge protein; G3DSA:1.10.287.20; PTHR15336:SF12:CYTOCHROME B-C1 COMPLEX SUBUNIT 6; PANTHER:PTHR15336:UBIQUINOL-CYTOCHROME C REDUCTASE COMPLEX 7.8 KDA PROTEIN; PIRSF:PIRSF000019:Bc1_11K; SUPERFAMILY:SSF81531:Non-heme 11 kDa protein of cytochrome bc1 complex (Ubiquinol-cytochrome c reductase); GO:0006122:mitochondrial electron transport, ubiquinol to cytochrome c; GO:0008121:ubiquinol-cytochrome-c reductase activity; MapolyID:Mapoly0020s0072
Mp6g08910	416.507	0.0930079	0.160606	0.579107	0.562517	0.731142	KOG:KOG4350:Uncharacterized conserved protein, contains BTB/POZ domain, C-term missing, [R]; ProSiteProfiles:PS50097:BTB domain profile.; G3DSA:3.30.710.10:Potassium Channel Kv1.1, Chain A; SUPERFAMILY:SSF54695:POZ domain; Pfam:PF00651:BTB/POZ domain; PANTHER:PTHR35918:OS06G0674800 PROTEIN; SUPERFAMILY:SSF48371:ARM repeat; SMART:SM00225:BTB_4; GO:0005515:protein binding; MapolyID:Mapoly0060s0028
Mp8g10870	2378.39	0.0798767	0.137948	0.579035	0.562566	0.731142	KEGG:K08835:OXSR1, STK39, serine/threonine-protein kinase OSR1/STK39 [EC:2.7.11.1]; KOG:KOG0583:Serine/threonine protein kinase, [T]; ProSitePatterns:PS00107:Protein kinases ATP-binding region signature.; CDD:cd06610:STKc_OSR1_SPAK; G3DSA:1.10.510.10:Transferase(Phosphotransferase) domain 1; MobiDBLite:consensus disorder prediction; Pfam:PF00069:Protein kinase domain; Coils:Coil; SUPERFAMILY:SSF56112:Protein kinase-like (PK-like); PANTHER:PTHR48014:SERINE/THREONINE-PROTEIN KINASE FRAY2; G3DSA:3.30.200.20:Phosphorylase Kinase, domain 1; ProSiteProfiles:PS50011:Protein kinase domain profile.; SMART:SM00220:serkin_6; GO:0004672:protein kinase activity; GO:0006468:protein phosphorylation; GO:0005524:ATP binding; MapolyID:Mapoly0008s0135
Mp4g05010	242.839	-0.143567	0.248239	-0.578342	0.563033	0.731486	SUPERFAMILY:SSF48576:Terpenoid synthases; Pfam:PF19086:Terpene synthase family 2, C-terminal metal binding; G3DSA:1.10.600.10:Farnesyl Diphosphate Synthase; Coils:Coil; MapolyID:Mapoly0087s0087
Mp4g10300	14.0514	0.403659	0.697971	0.578333	0.563039	0.731486	MapolyID:Mapoly0011s0017
Mp4g21950	248.39	-0.119739	0.207039	-0.57834	0.563034	0.731486	PANTHER:PTHR48183:PROTEIN, PUTATIVE-RELATED; MapolyID:Mapoly0090s0027
Mp5g22490	29.6682	0.264281	0.456947	0.578363	0.563019	0.731486	MapolyID:Mapoly0010s0208
Mp3g18610	410.221	-0.0861194	0.148942	-0.578207	0.563124	0.731528	KOG:KOG4585:Predicted transposase, [L]; Pfam:PF13359:DDE superfamily endonuclease; PTHR22930:SF190:OS06G0164500 PROTEIN; PANTHER:PTHR22930:UNCHARACTERIZED; MapolyID:Mapoly0142s0032
Mp5g03160	13.731	-0.346124	0.598746	-0.578081	0.563209	0.731571	Coils:Coil; MapolyID:Mapoly0124s0007
Mp3g23280	151.835	-0.12023	0.208034	-0.577933	0.563309	0.7316	KEGG:K18156:ATP23, XRCC6BP1, mitochondrial inner membrane protease ATP23 [EC:3.4.24.-]; KOG:KOG3314:Ku70-binding protein, [L]; Pfam:PF09768:Peptidase M76 family; PANTHER:PTHR21711:MITOCHONDRIAL INNER MEMBRANE PROTEASE; GO:0004222:metalloendopeptidase activity; MapolyID:Mapoly0024s0105
Mp6g11280	149.622	-0.124298	0.215117	-0.577815	0.563389	0.7316	SUPERFAMILY:SSF144217:CSL zinc finger; MapolyID:Mapoly2945s0001
Mp6g20210	449.202	0.083144	0.143885	0.577849	0.563366	0.7316	MobiDBLite:consensus disorder prediction; G3DSA:1.10.10.60; PTHR13859:SF20:PROTEIN, PUTATIVE-RELATED; SUPERFAMILY:SSF46689:Homeodomain-like; PANTHER:PTHR13859:ATROPHIN-RELATED; MapolyID:Mapoly0045s0043; MPGENES:Mp1R-MYB13:transcription factor, MYB
Mp4g06870	1929.29	0.117463	0.203318	0.577732	0.563445	0.731605	PANTHER:PTHR33471; PTHR33471:SF3:EXPRESSED PROTEIN; SUPERFAMILY:SSF140990:FtsH protease domain-like; GO:0004222:metalloendopeptidase activity; GO:0006508:proteolysis; GO:0004176:ATP-dependent peptidase activity; GO:0005524:ATP binding; MapolyID:Mapoly0125s0032
Mp5g10510	376.939	-0.1096	0.189762	-0.577567	0.563556	0.731614	MobiDBLite:consensus disorder prediction; MapolyID:Mapoly0048s0021
Mp8g03310	18.8829	0.380049	0.657993	0.577587	0.563543	0.731614	MapolyID:Mapoly0012s0122
Mp3g22730	555.825	0.0690378	0.119594	0.577268	0.563758	0.73174	MobiDBLite:consensus disorder prediction; CDD:cd07389:MPP_PhoD; G3DSA:3.60.21.70; PANTHER:PTHR37031:METALLOPHOSPHATASE BINDING DOMAIN PROTEIN; SUPERFAMILY:SSF56300:Metallo-dependent phosphatases; Pfam:PF09423:PhoD-like phosphatase; MapolyID:Mapoly0024s0050
Mp5g04790	560.852	0.0824384	0.1428	0.5773	0.563737	0.73174	MobiDBLite:consensus disorder prediction; PANTHER:PTHR22536:LUNG CANCER METASTASIS-RELATED LCMR1 PROTEIN; GO:0003712:transcription coregulator activity; GO:0006357:regulation of transcription by RNA polymerase II; GO:0016592:mediator complex; MapolyID:Mapoly0027s0148
Mp8g09290	22.8994	0.3385	0.586494	0.577158	0.563832	0.731768	MobiDBLite:consensus disorder prediction; Coils:Coil; MapolyID:Mapoly0176s0012
Mp1g23380	812.959	0.0963604	0.167049	0.576838	0.564049	0.731981	KEGG:K12663:ECH1, Delta3,5-Delta2,4-dienoyl-CoA isomerase [EC:5.3.3.21]; KOG:KOG1681:Enoyl-CoA isomerase, [I]; G3DSA:3.90.226.10; PTHR43149:SF1:DELTA(3,5)-DELTA(2,4)-DIENOYL-COA ISOMERASE, MITOCHONDRIAL; G3DSA:1.10.12.10; Pfam:PF00378:Enoyl-CoA hydratase/isomerase; CDD:cd06558:crotonase-like; ProSitePatterns:PS00166:Enoyl-CoA hydratase/isomerase signature.; PANTHER:PTHR43149:ENOYL-COA HYDRATASE; SUPERFAMILY:SSF52096:ClpP/crotonase; GO:0003824:catalytic activity; MapolyID:Mapoly0065s0040
Mp7g16450	616.425	-0.0842014	0.146025	-0.576622	0.564195	0.732102	KEGG:K05954:FNTB, protein farnesyltransferase subunit beta [EC:2.5.1.58]; KOG:KOG0365:Beta subunit of farnesyltransferase, [O]; Pfam:PF00432:Prenyltransferase and squalene oxidase repeat; SUPERFAMILY:SSF48239:Terpenoid cyclases/Protein prenyltransferases; PANTHER:PTHR11774:GERANYLGERANYL TRANSFERASE TYPE BETA SUBUNIT; MobiDBLite:consensus disorder prediction; CDD:cd02893:FTase; G3DSA:1.50.10.20; PTHR11774:SF6:PROTEIN FARNESYLTRANSFERASE SUBUNIT BETA; GO:0005965:protein farnesyltransferase complex; GO:0003824:catalytic activity; GO:0018343:protein farnesylation; MapolyID:Mapoly0123s0027
Mp1g02810	9.36006	-0.407301	0.706674	-0.576363	0.56437	0.732262	MapolyID:Mapoly0113s0029
Mp1g16170	3622.68	-0.0417734	0.0725192	-0.576033	0.564593	0.732483	KEGG:K00121:frmA, ADH5, adhC, S-(hydroxymethyl)glutathione dehydrogenase / alcohol dehydrogenase [EC:1.1.1.284 1.1.1.1]; KOG:KOG0022:Alcohol dehydrogenase, class III, [Q]; CDD:cd08300:alcohol_DH_class_III; SUPERFAMILY:SSF50129:GroES-like; TIGRFAM:TIGR02818:adh_III_F_hyde: S-(hydroxymethyl)glutathione dehydrogenase/class III alcohol dehydrogenase; SUPERFAMILY:SSF51735:NAD(P)-binding Rossmann-fold domains; PTHR43880:SF46:ALCOHOL DEHYDROGENASE CLASS-3; Pfam:PF00107:Zinc-binding dehydrogenase; PANTHER:PTHR43880:ALCOHOL DEHYDROGENASE; ProSitePatterns:PS00059:Zinc-containing alcohol dehydrogenases signature.; G3DSA:3.90.180.10; G3DSA:3.40.50.720; Pfam:PF08240:Alcohol dehydrogenase GroES-like domain; GO:0006069:ethanol oxidation; GO:0051903:S-(hydroxymethyl)glutathione dehydrogenase activity; GO:0008270:zinc ion binding; GO:0016491:oxidoreductase activity; MapolyID:Mapoly0033s0043
Mp1g01570	2004.11	-0.0792452	0.137657	-0.575671	0.564838	0.732608	ProSiteProfiles:PS51375:Pentatricopeptide (PPR) repeat profile.; Pfam:PF13041:PPR repeat family; G3DSA:1.25.40.10; PANTHER:PTHR47932:ATPASE EXPRESSION PROTEIN 3; TIGRFAM:TIGR00756:PPR: pentatricopeptide repeat domain; Pfam:PF13812:Pentatricopeptide repeat domain; MobiDBLite:consensus disorder prediction; SUPERFAMILY:SSF81901:HCP-like; Pfam:PF01535:PPR repeat; GO:0005515:protein binding; MapolyID:Mapoly0029s0090; MPGENES:MpPPR_22:Pentatricopeptide repeat proteins
Mp3g04800	2872.11	0.0817157	0.141952	0.575658	0.564846	0.732608	KOG:KOG1203:Predicted dehydrogenase, [G]; PTHR43574:SF8:HIGH CHLOROPHYLL FLUORESCENCE PHENOTYPE 173; SUPERFAMILY:SSF49785:Galactose-binding domain-like; MobiDBLite:consensus disorder prediction; Pfam:PF08547:Complex I intermediate-associated protein 30 (CIA30); PANTHER:PTHR43574:EPIMERASE-RELATED; Pfam:PF13460:NAD(P)H-binding; SUPERFAMILY:SSF51735:NAD(P)-binding Rossmann-fold domains; G3DSA:3.40.50.720; MapolyID:Mapoly0022s0049
Mp3g19040	678.522	0.061978	0.107651	0.575732	0.564796	0.732608	KOG:KOG2922:Uncharacterized conserved protein, C-term missing, [S]; PTHR12570:SF65:MAGNESIUM TRANSPORTER NIPA9-RELATED; PANTHER:PTHR12570:UNCHARACTERIZED; Pfam:PF05653:Magnesium transporter NIPA; SUPERFAMILY:SSF103481:Multidrug resistance efflux transporter EmrE; GO:0016021:integral component of membrane; GO:0015095:magnesium ion transmembrane transporter activity; GO:0015693:magnesium ion transport; MapolyID:Mapoly0049s0128
Mp1g08780	685.706	-0.0892455	0.155165	-0.575164	0.56518	0.732776	KEGG:K15075:MET18, MMS19, DNA repair/transcription protein MET18/MMS19; KOG:KOG1967:DNA repair/transcription protein Mms19, [LK]; SUPERFAMILY:SSF48371:ARM repeat; PANTHER:PTHR12891:DNA REPAIR/TRANSCRIPTION PROTEIN MET18/MMS19; Pfam:PF14500:Dos2-interacting transcription regulator of RNA-Pol-II; Pfam:PF12460:RNAPII transcription regulator C-terminal; GO:0097428:protein maturation by iron-sulfur cluster transfer; MapolyID:Mapoly0036s0119
Mp1g20240	920.877	0.0555577	0.0965816	0.575241	0.565128	0.732776	KEGG:K20607:MKK3, mitogen-activated protein kinase kinase 3 [EC:2.7.12.2]; KOG:KOG0581:Mitogen-activated protein kinase kinase (MAP2K), [T]; SUPERFAMILY:SSF54427:NTF2-like; PTHR48013:SF22; CDD:cd06623:PKc_MAPKK_plant_like; ProSiteProfiles:PS50177:Nuclear transport factor 2 domain profile.; SMART:SM00220:serkin_6; G3DSA:1.10.510.10:Transferase(Phosphotransferase) domain 1; Pfam:PF00069:Protein kinase domain; ProSiteProfiles:PS50011:Protein kinase domain profile.; ProSitePatterns:PS00107:Protein kinases ATP-binding region signature.; ProSitePatterns:PS00108:Serine/Threonine protein kinases active-site signature.; G3DSA:3.30.200.20:Phosphorylase Kinase, domain 1; SUPERFAMILY:SSF56112:Protein kinase-like (PK-like); G3DSA:3.10.450.50; PANTHER:PTHR48013:DUAL SPECIFICITY MITOGEN-ACTIVATED PROTEIN KINASE KINASE 5-RELATED; GO:0004672:protein kinase activity; GO:0006468:protein phosphorylation; GO:0005524:ATP binding; MapolyID:Mapoly0001s0361
Mp7g18370	100.14	-0.140039	0.243479	-0.575156	0.565186	0.732776	KEGG:K01207:nagZ, beta-N-acetylhexosaminidase [EC:3.2.1.52]; Pfam:PF00933:Glycosyl hydrolase family 3 N terminal domain; G3DSA:3.20.20.300; PANTHER:PTHR30480:BETA-HEXOSAMINIDASE-RELATED; SUPERFAMILY:SSF51445:(Trans)glycosidases; GO:0004553:hydrolase activity, hydrolyzing O-glycosyl compounds; GO:0005975:carbohydrate metabolic process; MapolyID:Mapoly0102s0003
Mp8g14310	2654.18	0.0646563	0.11241	0.575185	0.565166	0.732776	KOG:KOG1187:Serine/threonine protein kinase, [T]; KOG:KOG0444:Cytoskeletal regulator Flightless-I (contains leucine-rich and gelsolin repeats), C-term missing, [Z]; PTHR45974:SF49:BNAA07G03560D PROTEIN; MobiDBLite:consensus disorder prediction; Pfam:PF13855:Leucine rich repeat; SMART:SM00369:LRR_typ_2; Pfam:PF07714:Protein tyrosine and serine/threonine kinase; PANTHER:PTHR45974:RECEPTOR-LIKE PROTEIN 55; ProSiteProfiles:PS50011:Protein kinase domain profile.; SUPERFAMILY:SSF52058:L domain-like; SUPERFAMILY:SSF56112:Protein kinase-like (PK-like); Pfam:PF08263:Leucine rich repeat N-terminal domain; G3DSA:3.80.10.10:Ribonuclease Inhibitor; G3DSA:3.30.200.20:Phosphorylase Kinase, domain 1; PRINTS:PR00019:Leucine-rich repeat signature; G3DSA:1.10.510.10:Transferase(Phosphotransferase) domain 1; GO:0004672:protein kinase activity; GO:0005515:protein binding; GO:0005524:ATP binding; GO:0006468:protein phosphorylation; MapolyID:Mapoly0108s0058
Mp4g02760	12197.2	-0.0710712	0.123593	-0.575043	0.565262	0.732808	KEGG:K02927:RP-L40e, RPL40, UBA52, ubiquitin-large subunit ribosomal protein L40e; KOG:KOG0001:Ubiquitin and ubiquitin-like proteins, [OR]; Pfam:PF00240:Ubiquitin family; G3DSA:3.10.20.90; ProSiteProfiles:PS50053:Ubiquitin domain profile.; SMART:SM00213:ubq_7; PTHR10666:SF364; SUPERFAMILY:SSF54236:Ubiquitin-like; PANTHER:PTHR10666:UBIQUITIN; PRINTS:PR00348:Ubiquitin signature; GO:0005515:protein binding; MapolyID:Mapoly0080s0023
Mp2g22190	200.259	-0.112613	0.195943	-0.574726	0.565477	0.73295	KEGG:K15322:TSEN2, tRNA-splicing endonuclease subunit Sen2 [EC:4.6.1.16]; KOG:KOG4685:tRNA splicing endonuclease SEN2, [J]; PANTHER:PTHR21227:TRNA-SPLICING ENDONUCLEASE SUBUNIT SEN2; SUPERFAMILY:SSF53032:tRNA-intron endonuclease catalytic domain-like; PTHR21227:SF2:TRNA-SPLICING ENDONUCLEASE SUBUNIT SEN2-1-LIKE; G3DSA:3.40.1350.10; Pfam:PF02778:tRNA intron endonuclease, N-terminal domain; TIGRFAM:TIGR00324:endA: tRNA-intron lyase; Pfam:PF01974:tRNA intron endonuclease, catalytic C-terminal domain; GO:0006388:tRNA splicing, via endonucleolytic cleavage and ligation; GO:0000213:tRNA-intron endonuclease activity; GO:0003676:nucleic acid binding; GO:0004518:nuclease activity; MapolyID:Mapoly0072s0108
Mp7g14970	22.7659	-0.307136	0.534397	-0.574734	0.565471	0.73295	MapolyID:Mapoly0009s0181
Mp6g17680	131.782	0.162647	0.283058	0.574607	0.565557	0.732986	PANTHER:PTHR35320:ATP-DEPENDENT CLP PROTEASE ATP-BINDING SUBUNIT; MapolyID:Mapoly0145s0018
Mp1g25430	49.3066	-0.235814	0.410717	-0.574151	0.565865	0.733046	MapolyID:Mapoly0002s0329
Mp3g04780	12.3733	-0.376077	0.654788	-0.574349	0.565732	0.733046	MobiDBLite:consensus disorder prediction; MapolyID:Mapoly0022s0051
Mp7g13600	11.4173	-0.356979	0.621737	-0.574165	0.565856	0.733046	KEGG:K00753:E2.4.1.214, glycoprotein 3-alpha-L-fucosyltransferase [EC:2.4.1.214]
Mp8g07370	1200.05	0.0517307	0.090069	0.574346	0.565734	0.733046	KEGG:K12402:AP4M1, AP-4 complex subunit mu-1; KOG:KOG0937:Adaptor complexes medium subunit family, [U]; CDD:cd09253:AP-4_Mu4_Cterm; PIRSF:PIRSF005992:AP_complex_mu; Pfam:PF00928:Adaptor complexes medium subunit family; PANTHER:PTHR10529:AP COMPLEX SUBUNIT MU; SUPERFAMILY:SSF49447:Second domain of Mu2 adaptin subunit (ap50) of ap2 adaptor; SUPERFAMILY:SSF64356:SNARE-like; G3DSA:2.60.40.1170; PRINTS:PR00314:Clathrin coat assembly protein signature; ProSiteProfiles:PS51072:Mu homology domain (MHD) profile.; PTHR10529:SF347:AP-4 COMPLEX SUBUNIT MU-LIKE; CDD:cd14838:AP4_Mu_N; G3DSA:3.30.450.60; GO:0016192:vesicle-mediated transport; GO:0030131:clathrin adaptor complex; GO:0006886:intracellular protein transport; MapolyID:Mapoly0013s0056
Mp8g14450	1247.23	0.68182	1.18738	0.574224	0.565816	0.733046	MapolyID:Mapoly0013s0003
Mp1g10020	280.391	0.210753	0.367287	0.573809	0.566097	0.733142	PTHR31251:SF114:SQUAMOSA PROMOTER-BINDING-LIKE PROTEIN 10; ProSiteProfiles:PS51141:Zinc finger SBP-type profile.; MobiDBLite:consensus disorder prediction; Pfam:PF03110:SBP domain; PANTHER:PTHR31251:SQUAMOSA PROMOTER-BINDING-LIKE PROTEIN 4; G3DSA:4.10.1100.10; SUPERFAMILY:SSF103612:SBT domain; GO:0005634:nucleus; GO:0003677:DNA binding; MapolyID:Mapoly0014s0224
Mp1g18590	72.1849	-0.151105	0.26328	-0.573932	0.566014	0.733142	KEGG:K18669:DYRK2_3_4, dual specificity tyrosine-phosphorylation-regulated kinase 2/3/4 [EC:2.7.12.1]; KOG:KOG0594:Protein kinase PCTAIRE and related kinases, [R]; MobiDBLite:consensus disorder prediction; Pfam:PF00069:Protein kinase domain; G3DSA:1.10.510.10:Transferase(Phosphotransferase) domain 1; ProSitePatterns:PS00107:Protein kinases ATP-binding region signature.; SMART:SM00220:serkin_6; ProSiteProfiles:PS50011:Protein kinase domain profile.; CDD:cd14210:PKc_DYRK; PTHR24058:SF22:DUAL SPECIFICITY TYROSINE-PHOSPHORYLATION-REGULATED KINASE 4; G3DSA:3.30.200.20:Phosphorylase Kinase, domain 1; G3DSA:1.10.8.980; ProSitePatterns:PS00108:Serine/Threonine protein kinases active-site signature.; Coils:Coil; PANTHER:PTHR24058:DUAL SPECIFICITY PROTEIN KINASE; SUPERFAMILY:SSF56112:Protein kinase-like (PK-like); GO:0004672:protein kinase activity; GO:0006468:protein phosphorylation; GO:0005524:ATP binding; MapolyID:Mapoly0001s0198
Mp4g12370	288.73	-0.0871492	0.151876	-0.573816	0.566092	0.733142	Coils:Coil; MapolyID:Mapoly0011s0219
Mp5g14250	89.4324	0.156983	0.273725	0.573506	0.566302	0.733272	G3DSA:1.10.418.10; PTHR12509:SF9:ZGC:66426; Coils:Coil; PANTHER:PTHR12509:SPERMATOGENESIS-ASSOCIATED 4-RELATED; SUPERFAMILY:SSF47576:Calponin-homology domain, CH-domain; ProSiteProfiles:PS50021:Calponin homology (CH) domain profile.; MobiDBLite:consensus disorder prediction; Pfam:PF06294:CH-like domain in sperm protein; GO:0005515:protein binding; MapolyID:Mapoly0032s0117
Mp7g03190	653.137	-0.0634235	0.110587	-0.573516	0.566295	0.733272	KEGG:K01836:PGM3, phosphoacetylglucosamine mutase [EC:5.4.2.3]; KOG:KOG2537:Phosphoglucomutase/phosphomannomutase, [G]; Pfam:PF00408:Phosphoglucomutase/phosphomannomutase, C-terminal domain; G3DSA:1.10.490.170; G3DSA:3.30.310.50:Major birch pollen allergen Bet v 1; PIRSF:PIRSF016408:PAGM; CDD:cd03086:PGM3; SUPERFAMILY:SSF55957:Phosphoglucomutase, C-terminal domain; SUPERFAMILY:SSF53738:Phosphoglucomutase, first 3 domains; Pfam:PF02878:Phosphoglucomutase/phosphomannomutase, alpha/beta/alpha domain I; PANTHER:PTHR45955:PHOSPHOACETYLGLUCOSAMINE MUTASE; GO:0004610:phosphoacetylglucosamine mutase activity; GO:0016868:intramolecular transferase activity, phosphotransferases; GO:0005975:carbohydrate metabolic process; GO:0071704:organic substance metabolic process; MapolyID:Mapoly0074s0077
Mp7g07790	935.61	0.0675122	0.1178	0.573108	0.566572	0.733553	KEGG:K23113:SMCHD1, structural maintenance of chromosomes flexible hinge domain-containing protein 1; G3DSA:3.30.565.10; PTHR33566:SF1:EN/SPM-LIKE TRANSPOSON-RELATED; PANTHER:PTHR33566:EN/SPM-LIKE TRANSPOSON-RELATED; MobiDBLite:consensus disorder prediction; Coils:Coil; Pfam:PF13589:Histidine kinase-, DNA gyrase B-, and HSP90-like ATPase; MapolyID:Mapoly0076s0015
Mp4g18470	69.3561	0.259496	0.453144	0.572656	0.566877	0.733881	KEGG:K03327:TC.MATE, SLC47A, norM, mdtK, dinF, multidrug resistance protein, MATE family; KOG:KOG1347:Uncharacterized membrane protein, predicted efflux pump, [R]; CDD:cd13132:MATE_eukaryotic; Pfam:PF01554:MatE; PANTHER:PTHR11206:MULTIDRUG RESISTANCE PROTEIN; GO:0016020:membrane; GO:0055085:transmembrane transport; GO:0042910:xenobiotic transmembrane transporter activity; GO:0015297:antiporter activity; MapolyID:Mapoly0041s0128
Mp1g28310	390.443	-0.0796988	0.139311	-0.572092	0.56726	0.734219	KEGG:K23720:UVSSA, UV-stimulated scaffold protein A; KOG:KOG2374:Uncharacterized conserved protein, [S]; PANTHER:PTHR28670:UV-STIMULATED SCAFFOLD PROTEIN A; MobiDBLite:consensus disorder prediction; SUPERFAMILY:SSF48464:ENTH/VHS domain; Pfam:PF09740:Uncharacterized conserved protein (DUF2043); Coils:Coil; GO:0009411:response to UV; MapolyID:Mapoly0002s0048
Mp1g28430	8.21328	-0.424367	0.741852	-0.572038	0.567296	0.734219	MapolyID:Mapoly0002s0037
Mp4g12310	3859.44	0.0910375	0.159124	0.572118	0.567242	0.734219	KOG:KOG2345:Serine/threonine protein kinase/TGF-beta stimulated factor, [KIT]; KOG:KOG0618:Serine/threonine phosphatase 2C containing leucine-rich repeats, similar to SCN circadian oscillatory protein (SCOP), C-term missing, [T]; KOG:KOG0472:Leucine-rich repeat protein, [S]; ProSitePatterns:PS00107:Protein kinases ATP-binding region signature.; ProSiteProfiles:PS51450:Leucine-rich repeat profile.; PTHR27000:SF696:RECEPTOR-LIKE PROTEIN KINASE 2; G3DSA:3.30.200.20:Phosphorylase Kinase, domain 1; SUPERFAMILY:SSF52047:RNI-like; SUPERFAMILY:SSF52058:L domain-like; Pfam:PF13855:Leucine rich repeat; Pfam:PF00560:Leucine Rich Repeat; SMART:SM00365:LRR_sd22_2; G3DSA:1.10.510.10:Transferase(Phosphotransferase) domain 1; PANTHER:PTHR27000:LEUCINE-RICH REPEAT RECEPTOR-LIKE PROTEIN KINASE FAMILY PROTEIN-RELATED; G3DSA:3.80.10.10:Ribonuclease Inhibitor; ProSiteProfiles:PS50011:Protein kinase domain profile.; ProSitePatterns:PS00108:Serine/Threonine protein kinases active-site signature.; SMART:SM00369:LRR_typ_2; Pfam:PF08263:Leucine rich repeat N-terminal domain; SUPERFAMILY:SSF56112:Protein kinase-like (PK-like); Pfam:PF00069:Protein kinase domain; SMART:SM00220:serkin_6; PRINTS:PR00019:Leucine-rich repeat signature; GO:0004672:protein kinase activity; GO:0005515:protein binding; GO:0006468:protein phosphorylation; GO:0005524:ATP binding; MapolyID:Mapoly0011s0213
Mp1g23330	327.64	0.189876	0.332075	0.571786	0.567467	0.734372	KOG:KOG1773:Stress responsive protein, [R]; PANTHER:PTHR21659:HYDROPHOBIC PROTEIN RCI2 LOW TEMPERATURE AND SALT RESPONSIVE PROTEIN LTI6 -RELATED; ProSitePatterns:PS01309:Uncharacterized protein family UPF0057 signature.; Pfam:PF01679:Proteolipid membrane potential modulator; PTHR21659:SF73:HYDROPHOBIC PROTEIN RCI2B; GO:0016021:integral component of membrane; MapolyID:Mapoly0065s0045
Mp4g23530	19.9276	-0.267145	0.467402	-0.571551	0.567626	0.73451	KEGG:K06234:RAB23, Ras-related protein Rab-23; KOG:KOG4252:GTP-binding protein, [T]; SUPERFAMILY:SSF52540:P-loop containing nucleoside triphosphate hydrolases; Pfam:PF00071:Ras family; ProSiteProfiles:PS51419:small GTPase Rab1 family profile.; TIGRFAM:TIGR00231:small_GTP: small GTP-binding protein domain; PRINTS:PR00449:Transforming protein P21 ras signature; SMART:SM00175:rab_sub_5; SMART:SM00176:ran_sub_2; PTHR24073:SF209:RAS-RELATED PROTEIN RAB-23; PANTHER:PTHR24073:DRAB5-RELATED; SMART:SM00173:ras_sub_4; SMART:SM00174:rho_sub_3; G3DSA:3.40.50.300; GO:0005525:GTP binding; GO:0003924:GTPase activity; MapolyID:Mapoly0020s0116; MPGENES:MpRAB23:RAB GTPase
Mp1g07210	155.463	0.113002	0.197779	0.571353	0.567761	0.734616	MapolyID:Mapoly0043s0114
Mp3g08910	1126.39	0.0631491	0.110552	0.571216	0.567853	0.734668	PTHR34837:SF2:OS05G0595500 PROTEIN; SUPERFAMILY:SSF50729:PH domain-like; G3DSA:1.10.150.50:Transcription Factor; SUPERFAMILY:SSF47769:SAM/Pointed domain; Coils:Coil; PANTHER:PTHR34837:OS05G0595500 PROTEIN; MapolyID:Mapoly0105s0026
Mp3g06890	6.45158	0.721113	1.26309	0.570911	0.56806	0.734868	KOG:KOG0583:Serine/threonine protein kinase, C-term missing, [T]; PTHR43895:SF32:CALCIUM/CALMODULIN-DEPENDENT PROTEIN KINASE KINASE; SUPERFAMILY:SSF56112:Protein kinase-like (PK-like); SMART:SM00220:serkin_6; MobiDBLite:consensus disorder prediction; Pfam:PF00069:Protein kinase domain; G3DSA:1.10.510.10:Transferase(Phosphotransferase) domain 1; ProSiteProfiles:PS50011:Protein kinase domain profile.; PANTHER:PTHR43895; GO:0004672:protein kinase activity; GO:0006468:protein phosphorylation; GO:0005524:ATP binding; MapolyID:Mapoly0006s0157
Mp6g10990	36212.4	-0.0780308	0.136726	-0.570708	0.568198	0.73491	KEGG:K10355:ACTF, actin, other eukaryote; KOG:KOG0676:Actin and related proteins, [Z]; PTHR11937:SF396; G3DSA:3.30.420.40; SMART:SM00268:actin_3; PANTHER:PTHR11937:ACTIN; CDD:cd00012:NBD_sugar-kinase_HSP70_actin; PRINTS:PR00190:Actin signature; G3DSA:3.90.640.10:Actin, Chain A; ProSitePatterns:PS01132:Actins and actin-related proteins signature.; ProSitePatterns:PS00432:Actins signature 2.; SUPERFAMILY:SSF53067:Actin-like ATPase domain; Pfam:PF00022:Actin; ProSitePatterns:PS00406:Actins signature 1.; MapolyID:Mapoly0016s0137
Mp8g17560	3267.56	-0.15753	0.276005	-0.570751	0.568168	0.73491	KEGG:K00434:E1.11.1.11, L-ascorbate peroxidase [EC:1.11.1.11]; G3DSA:1.10.420.10:Peroxidase; PRINTS:PR00458:Haem peroxidase superfamily signature; PRINTS:PR00459:Plant ascorbate peroxidase signature; ProSiteProfiles:PS50873:Plant heme peroxidase family profile.; G3DSA:1.10.520.10; CDD:cd00691:ascorbate_peroxidase; SUPERFAMILY:SSF48113:Heme-dependent peroxidases; PANTHER:PTHR31356:THYLAKOID LUMENAL 29 KDA PROTEIN, CHLOROPLASTIC-RELATED; PTHR31356:SF11:L-ASCORBATE PEROXIDASE 8, CHLOROPLASTIC-RELATED; Pfam:PF00141:Peroxidase; ProSitePatterns:PS00435:Peroxidases proximal heme-ligand signature.; GO:0006979:response to oxidative stress; GO:0020037:heme binding; GO:0004601:peroxidase activity; MapolyID:Mapoly0030s0090
Mp1g07180	2940.08	-0.0454236	0.0796289	-0.570441	0.568379	0.735076	KOG:KOG1773:Stress responsive protein, [R]; PANTHER:PTHR21659:HYDROPHOBIC PROTEIN RCI2 LOW TEMPERATURE AND SALT RESPONSIVE PROTEIN LTI6 -RELATED; ProSiteProfiles:PS51257:Prokaryotic membrane lipoprotein lipid attachment site profile.; ProSitePatterns:PS01309:Uncharacterized protein family UPF0057 signature.; PTHR21659:SF87; Pfam:PF01679:Proteolipid membrane potential modulator; GO:0016021:integral component of membrane; MapolyID:Mapoly0043s0111
Mp8g18840	38.5474	-0.364896	0.639966	-0.57018	0.568556	0.735237	MobiDBLite:consensus disorder prediction
Mp2g05760	840.311	0.0720167	0.126417	0.569678	0.568896	0.735609	MobiDBLite:consensus disorder prediction; PANTHER:PTHR36020:TRANSMEMBRANE PROTEIN; PTHR36020:SF1:TRANSMEMBRANE PROTEIN; MapolyID:Mapoly0021s0032
Mp7g05580	1147.96	0.0640255	0.112434	0.569451	0.56905	0.73574	KOG:KOG2072:Translation initiation factor 3, subunit a (eIF-3a), N-term missing, [J]; MobiDBLite:consensus disorder prediction; PTHR34837:SF1:LOW PROTEIN: ZINC FINGER CCCH DOMAIN PROTEIN; PANTHER:PTHR34837:OS05G0595500 PROTEIN; MapolyID:Mapoly0057s0112
Mp1g24700	1816.13	0.0545166	0.0957576	0.569319	0.56914	0.735788	MobiDBLite:consensus disorder prediction; Coils:Coil; MapolyID:Mapoly0061s0051
Mp4g12820	436.894	0.0933976	0.16413	0.569048	0.569324	0.735958	KEGG:K09955:K09955, uncharacterized protein; SUPERFAMILY:SSF110221:AbfB domain; Pfam:PF05270:Alpha-L-arabinofuranosidase B (ABFB) domain; G3DSA:2.80.10.50; PANTHER:PTHR31151:PROLINE-TRNA LIGASE (DUF1680); Pfam:PF07944:Beta-L-arabinofuranosidase, GH127; SUPERFAMILY:SSF48208:Six-hairpin glycosidases; GO:0046373:L-arabinose metabolic process; GO:0046556:alpha-L-arabinofuranosidase activity; GO:0005975:carbohydrate metabolic process; MapolyID:Mapoly0138s0019
Mp3g13140	452.357	0.0684812	0.120442	0.56858	0.569641	0.7363	KOG:KOG0553:TPR repeat-containing protein, C-term missing, [R]; SMART:SM00028:tpr_5; SUPERFAMILY:SSF48452:TPR-like; G3DSA:1.25.40.10; PANTHER:PTHR15544:OSMOSIS RESPONSIVE FACTOR; ProSiteProfiles:PS50293:TPR repeat region circular profile.; ProSiteProfiles:PS50005:TPR repeat profile.; GO:0005515:protein binding; MapolyID:Mapoly0050s0106
Mp6g05250	233.808	0.099323	0.174801	0.568206	0.569895	0.736492	KEGG:K00995:pgsA, PGS1, CDP-diacylglycerol---glycerol-3-phosphate 3-phosphatidyltransferase [EC:2.7.8.5]; KOG:KOG3964:Phosphatidylglycerolphosphate synthase, N-term missing, [I]; CDD:cd09137:PLDc_PGS1_euk_2; SUPERFAMILY:SSF56024:Phospholipase D/nuclease; G3DSA:3.30.870.10:Endonuclease Chain A; ProSiteProfiles:PS50035:Phospholipase D phosphodiesterase active site profile.; PANTHER:PTHR12586:CDP-DIACYLGLYCEROL--SERINE O-PHOSPHATIDYLTRANSFERASE; GO:0008444:CDP-diacylglycerol-glycerol-3-phosphate 3-phosphatidyltransferase activity; GO:0003824:catalytic activity; GO:0032049:cardiolipin biosynthetic process; MapolyID:Mapoly0167s0008
Mp7g17410	4203.59	-0.053969	0.0949686	-0.568282	0.569843	0.736492	KOG:KOG0266:WD40 repeat-containing protein, [R]; KOG:KOG0293:WD40 repeat-containing protein, C-term missing, [S]; G3DSA:2.130.10.10; MobiDBLite:consensus disorder prediction; ProSiteProfiles:PS50082:Trp-Asp (WD) repeats profile.; SUPERFAMILY:SSF50998:Quinoprotein alcohol dehydrogenase-like; PANTHER:PTHR44083:TOPLESS-RELATED PROTEIN 1-RELATED; PTHR44083:SF35:TOPLESS-RELATED PROTEIN 1-LIKE ISOFORM X1; ProSitePatterns:PS00678:Trp-Asp (WD) repeats signature.; SMART:SM00667:Lish; ProSiteProfiles:PS50896:LIS1 homology (LisH) motif profile.; CDD:cd00200:WD40; SMART:SM00668:ctlh; ProSiteProfiles:PS50294:Trp-Asp (WD) repeats circular profile.; SMART:SM00320:WD40_4; Pfam:PF00400:WD domain, G-beta repeat; ProSiteProfiles:PS50897:C-terminal to LisH (CTLH) motif profile.; SUPERFAMILY:SSF50978:WD40 repeat-like; GO:0005515:protein binding; GO:0006355:regulation of transcription, DNA-templated; MapolyID:Mapoly0051s0078; MPGENES:MpTPL:Protein binding
Mp1g16540	746.06	0.0676715	0.119122	0.568087	0.569976	0.736529	ProSiteProfiles:PS51257:Prokaryotic membrane lipoprotein lipid attachment site profile.; MapolyID:Mapoly0033s0006
Mp3g15230	52.147	0.237423	0.418178	0.567755	0.570201	0.736751	MapolyID:Mapoly0004s0149
Mp1g02600	1124.47	0.0648956	0.114343	0.567552	0.570339	0.736861	KEGG:K20869:IRX9, putative beta-1,4-xylosyltransferase IRX9 [EC:2.4.2.-]; KOG:KOG1476:Beta-1,3-glucuronyltransferase B3GAT1/SQV-8, N-term missing, [O]; MobiDBLite:consensus disorder prediction; PANTHER:PTHR10896:GALACTOSYLGALACTOSYLXYLOSYLPROTEIN 3-BETA-GLUCURONOSYLTRANSFERASE BETA-1,3-GLUCURONYLTRANSFERASE; PTHR10896:SF20:BETA-1,4-XYLOSYLTRANSFERASE IRX9L-RELATED; G3DSA:3.90.550.10:Spore Coat Polysaccharide Biosynthesis Protein SpsA, Chain A; CDD:cd00218:GlcAT-I; SUPERFAMILY:SSF53448:Nucleotide-diphospho-sugar transferases; Pfam:PF03360:Glycosyltransferase family 43; GO:0015018:galactosylgalactosylxylosylprotein 3-beta-glucuronosyltransferase activity; GO:0016020:membrane; MapolyID:Mapoly0113s0008
Mp1g27690	742.696	-0.0591122	0.10423	-0.567135	0.570623	0.73716	MobiDBLite:consensus disorder prediction; PTHR12956:SF24:TRANSMEMBRANE PROTEIN (DUF616); Pfam:PF04765:Protein of unknown function (DUF616); PANTHER:PTHR12956:ALKALINE CERAMIDASE-RELATED; MapolyID:Mapoly0002s0109
Mp6g18620	58.1459	0.216658	0.382111	0.567003	0.570712	0.737207	KEGG:K12821:PRPF40, PRP40, pre-mRNA-processing factor 40; MobiDBLite:consensus disorder prediction; Pfam:PF00397:WW domain; Coils:Coil; ProSiteProfiles:PS50020:WW/rsp5/WWP domain profile.; SMART:SM00456:ww_5; ProSiteProfiles:PS50003:PH domain profile.; SUPERFAMILY:SSF50729:PH domain-like; G3DSA:2.20.70.10; ProSitePatterns:PS01159:WW/rsp5/WWP domain signature.; G3DSA:2.30.29.30; SUPERFAMILY:SSF51045:WW domain; SMART:SM00233:PH_update; CDD:cd00201:WW; GO:0005515:protein binding; MapolyID:Mapoly0038s0072
Mp2g11060	145.377	0.149981	0.26456	0.566907	0.570777	0.737223	KEGG:K13148:CPSF3L, INTS11, integrator complex subunit 11 [EC:3.1.27.-]; KOG:KOG1136:Predicted cleavage and polyadenylation specificity factor (CPSF subunit), [A]; PTHR11203:SF37:INTEGRATOR COMPLEX SUBUNIT 11; PANTHER:PTHR11203:CLEAVAGE AND POLYADENYLATION SPECIFICITY FACTOR FAMILY MEMBER; SMART:SM01027:Beta_Casp_2; MobiDBLite:consensus disorder prediction; SMART:SM00849:Lactamase_B_5a; Pfam:PF16661:Metallo-beta-lactamase superfamily domain; G3DSA:3.60.15.10; SUPERFAMILY:SSF56281:Metallo-hydrolase/oxidoreductase; CDD:cd16291:INTS11-like_MBL-fold; G3DSA:3.40.50.10890; Pfam:PF10996:Beta-Casp domain; Pfam:PF07521:Zn-dependent metallo-hydrolase RNA specificity domain; MapolyID:Mapoly0023s0072
Mp1g10300	2152.07	-0.0548424	0.0968144	-0.566469	0.571075	0.737459	KEGG:K12572:PAN3, PAB-dependent poly(A)-specific ribonuclease subunit 3; KOG:KOG3741:Poly(A) ribonuclease subunit, N-term missing, [A]; SUPERFAMILY:SSF90229:CCCH zinc finger; MobiDBLite:consensus disorder prediction; SUPERFAMILY:SSF56112:Protein kinase-like (PK-like); Pfam:PF18101:Pan3 Pseudokinase domain; G3DSA:1.10.510.10:Transferase(Phosphotransferase) domain 1; Pfam:PF00642:Zinc finger C-x8-C-x5-C-x3-H type (and similar); SMART:SM00356:c3hfinal6; PANTHER:PTHR12272:DEADENYLATION COMPLEX SUBUNIT PAN3; ProSiteProfiles:PS50103:Zinc finger C3H1-type profile.; Coils:Coil; CDD:cd00180:PKc; G3DSA:4.10.1000.10:CCCH zinc finger; GO:0003723:RNA binding; GO:0000289:nuclear-transcribed mRNA poly(A) tail shortening; GO:0046872:metal ion binding; GO:0031251:PAN complex; GO:0006397:mRNA processing; MapolyID:Mapoly0014s0196
Mp6g13080	7.73987	-0.486943	0.859709	-0.566405	0.571118	0.737459	MapolyID:Mapoly0059s0042
Mp8g10760	62.5509	-0.168716	0.297831	-0.566485	0.571064	0.737459	MobiDBLite:consensus disorder prediction; G3DSA:3.80.10.10:Ribonuclease Inhibitor; SUPERFAMILY:SSF52047:RNI-like; MapolyID:Mapoly0008s0146
Mp5g02960	583.64	-0.115199	0.203507	-0.566067	0.571348	0.737688	PTHR37752:SF1:OS02G0610700 PROTEIN; PANTHER:PTHR37752:OS02G0610700 PROTEIN; MapolyID:Mapoly0124s0027
Mp5g05770	10.2658	0.62369	1.10233	0.565794	0.571534	0.737791
Mp7g07780	652.878	-0.0659704	0.116589	-0.565838	0.571504	0.737791	KEGG:K06949:rsgA, engC, ribosome biogenesis GTPase / thiamine phosphate phosphatase [EC:3.6.1.- 3.1.3.100]; ProSiteProfiles:PS50936:EngC GTPase domain profile.; PANTHER:PTHR32120:SMALL RIBOSOMAL SUBUNIT BIOGENESIS GTPASE RSGA; SUPERFAMILY:SSF52540:P-loop containing nucleoside triphosphate hydrolases; PTHR32120:SF11:SMALL RIBOSOMAL SUBUNIT BIOGENESIS GTPASE RSGA 1, MITOCHONDRIAL-RELATED; TIGRFAM:TIGR00157:TIGR00157: ribosome small subunit-dependent GTPase A; Coils:Coil; Pfam:PF03193:RsgA GTPase; CDD:cd01854:YjeQ_EngC; ProSiteProfiles:PS51721:Circularly permuted (CP)-type guanine nucleotide-binding (G) domain profile.; SUPERFAMILY:SSF50249:Nucleic acid-binding proteins; G3DSA:1.10.40.50:Probable gtpase engc, domain 3; Hamap:MF_01820:Small ribosomal subunit biogenesis GTPase RsgA [rsgA].; GO:0005525:GTP binding; GO:0003924:GTPase activity; MapolyID:Mapoly0076s0016
Mp4g08600	24.2599	0.286196	0.506156	0.565431	0.571781	0.737974	MobiDBLite:consensus disorder prediction; G3DSA:3.30.710.10:Potassium Channel Kv1.1, Chain A; Coils:Coil; MapolyID:Mapoly0157s0019
Mp8g06210	33.048	0.221837	0.39233	0.565435	0.571778	0.737974	MobiDBLite:consensus disorder prediction; Coils:Coil; PANTHER:PTHR31935:COILED-COIL DOMAIN-CONTAINING PROTEIN 13; MapolyID:Mapoly0013s0169
Mp7g16480	19.9129	-0.312904	0.553537	-0.565281	0.571883	0.738038	MobiDBLite:consensus disorder prediction; Coils:Coil; MapolyID:Mapoly0123s0030
Mp3g09380	629.88	-0.0693305	0.122769	-0.564725	0.572261	0.73842	KEGG:K14692:SLC30A5_7, ZNT5_7, MTP, MSC2, solute carrier family 30 (zinc transporter), member 5/7; KOG:KOG1484:Putative Zn2+ transporter MSC2 (cation diffusion facilitator superfamily), N-term missing, [P]; G3DSA:1.20.1510.10; PTHR45755:SF4:ZINC TRANSPORTER 7; TIGRFAM:TIGR01297:CDF: cation diffusion facilitator family transporter; MobiDBLite:consensus disorder prediction; SUPERFAMILY:SSF161111:Cation efflux protein transmembrane domain-like; PANTHER:PTHR45755; Pfam:PF01545:Cation efflux family; GO:0008324:cation transmembrane transporter activity; GO:0016021:integral component of membrane; GO:0055085:transmembrane transport; GO:0006812:cation transport; MapolyID:Mapoly0085s0089
Mp6g04550	20.3305	-0.272669	0.482864	-0.56469	0.572285	0.73842	MapolyID:Mapoly0034s0061
Mp1g20230	4158.18	-0.0751824	0.133199	-0.564435	0.572458	0.738576	KOG:KOG0881:Cyclophilin type peptidyl-prolyl cis-trans isomerase, C-term missing, [O]; PANTHER:PTHR43246:PEPTIDYL-PROLYL CIS-TRANS ISOMERASE CYP38, CHLOROPLASTIC; SUPERFAMILY:SSF50891:Cyclophilin-like; ProSiteProfiles:PS50072:Cyclophilin-type peptidyl-prolyl cis-trans isomerase domain profile.; CDD:cd01924:cyclophilin_TLP40_like; PTHR43246:SF2:PEPTIDYL-PROLYL CIS-TRANS ISOMERASE CYP38, CHLOROPLASTIC; SUPERFAMILY:SSF101112:Oxygen-evolving enhancer protein 3,; G3DSA:1.20.120.290; G3DSA:2.40.100.10; Pfam:PF00160:Cyclophilin type peptidyl-prolyl cis-trans isomerase/CLD; GO:0000413:protein peptidyl-prolyl isomerization; GO:0003755:peptidyl-prolyl cis-trans isomerase activity; MapolyID:Mapoly0001s0360
Mp3g13180	344.595	0.0821551	0.145751	0.563669	0.572979	0.73918	MobiDBLite:consensus disorder prediction; MapolyID:Mapoly0050s0110
Mp1g02620	1638.02	0.0500861	0.0889358	0.563172	0.573318	0.739208	KEGG:K22943:YIPF6, protein YIPF6; KOG:KOG2946:Uncharacterized conserved protein, N-term missing, [S]; MobiDBLite:consensus disorder prediction; Pfam:PF04893:Yip1 domain; PANTHER:PTHR21236:GOLGI MEMBRANE PROTEIN YIP1; PTHR21236:SF18:PROTEIN YIPF; GO:0016020:membrane; MapolyID:Mapoly0113s0010
Mp1g10280	473.522	-0.0892415	0.158459	-0.563182	0.573311	0.739208	KEGG:K11778:DHDDS, RER2, SRT1, ditrans,polycis-polyprenyl diphosphate synthase [EC:2.5.1.87]; KOG:KOG2818:Predicted undecaprenyl diphosphate synthase, N-term missing, [I]; PANTHER:PTHR21528:UNCHARACTERIZED; G3DSA:3.40.1180.10; SUPERFAMILY:SSF64005:Undecaprenyl diphosphate synthase; GO:1904423:dehydrodolichyl diphosphate synthase complex; GO:0019408:dolichol biosynthetic process; GO:0016765:transferase activity, transferring alkyl or aryl (other than methyl) groups; MapolyID:Mapoly0014s0198
Mp1g22290	433.069	-0.0854403	0.151746	-0.563048	0.573402	0.739208	KEGG:K01410:MIPEP, mitochondrial intermediate peptidase [EC:3.4.24.59]; KOG:KOG2090:Metalloendopeptidase family - mitochondrial intermediate peptidase, [O]; Pfam:PF01432:Peptidase family M3; PANTHER:PTHR11804:PROTEASE M3 THIMET OLIGOPEPTIDASE-RELATED; CDD:cd06457:M3A_MIP; SUPERFAMILY:SSF55486:Metalloproteases ("zincins"), catalytic domain; G3DSA:1.10.1370.10:Neurolysin; PTHR11804:SF79:MITOCHONDRIAL INTERMEDIATE PEPTIDASE, MITOCHONDRIAL; G3DSA:1.10.1370.40; GO:0004222:metalloendopeptidase activity; GO:0006508:proteolysis; MapolyID:Mapoly0001s0567
Mp3g02470	131.256	-0.182435	0.323726	-0.563547	0.573062	0.739208	MapolyID:Mapoly0007s0236
Mp3g22880	54.9091	-0.185168	0.328762	-0.563227	0.57328	0.739208	MobiDBLite:consensus disorder prediction; MapolyID:Mapoly0024s0065
Mp4g02860	1443.58	0.061594	0.10931	0.563477	0.57311	0.739208	KEGG:K06875:PDCD5, TFAR19, programmed cell death protein 5; KOG:KOG3431:Apoptosis-related protein/predicted DNA-binding protein, [D]; MobiDBLite:consensus disorder prediction; PIRSF:PIRSF015730:TFAR19; Coils:Coil; PANTHER:PTHR10840:PROGRAMMED CELL DEATH PROTEIN 5; SUPERFAMILY:SSF46950:Double-stranded DNA-binding domain; G3DSA:1.10.8.140:DNA Binding Protein; Pfam:PF01984:Double-stranded DNA-binding domain; GO:0003677:DNA binding; MapolyID:Mapoly0080s0013
Mp4g12940	191.054	-0.110435	0.196126	-0.56308	0.57338	0.739208	MobiDBLite:consensus disorder prediction
Mp5g12280	762.766	0.0750042	0.133219	0.563016	0.573424	0.739208	KOG:KOG2474:Zinc transporter and related ZIP domain-containing proteins, [P]; PANTHER:PTHR11040:ZINC/IRON TRANSPORTER; PTHR11040:SF70:OS05G0316100 PROTEIN; Pfam:PF02535:ZIP Zinc transporter; GO:0046873:metal ion transmembrane transporter activity; GO:0055085:transmembrane transport; GO:0030001:metal ion transport; GO:0016020:membrane; MapolyID:Mapoly0092s0078
Mp2g04260	6118.95	-0.0606043	0.107692	-0.562754	0.573603	0.73937	KEGG:K15979:SND1, staphylococcal nuclease domain-containing protein 1; KOG:KOG2039:Transcriptional coactivator p100, [K]; ProSiteProfiles:PS50304:Tudor domain profile.; Pfam:PF00567:Tudor domain; G3DSA:2.40.50.90; PIRSF:PIRSF017179:RISC-Tudor-SN; SUPERFAMILY:SSF50199:Staphylococcal nuclease; CDD:cd04508:TUDOR; PANTHER:PTHR12302:EBNA2 BINDING PROTEIN P100; MobiDBLite:consensus disorder prediction; G3DSA:2.30.30.140; ProSiteProfiles:PS50830:Thermonuclease domain profile.; Pfam:PF00565:Staphylococcal nuclease homologue; SUPERFAMILY:SSF63748:Tudor/PWWP/MBT; SMART:SM00333:TUDOR_7; SMART:SM00318:SNASE_2; PTHR12302:SF20:RIBONUCLEASE; GO:0031047:gene silencing by RNA; GO:0016442:RISC complex; MapolyID:Mapoly0031s0082
Mp8g13890	337.676	0.118967	0.211482	0.562538	0.573749	0.739491	PTHR20961:SF115; PANTHER:PTHR20961:GLYCOSYLTRANSFERASE; Pfam:PF04577:Protein of unknown function (DUF563); Coils:Coil; GO:0016757:transferase activity, transferring glycosyl groups; MapolyID:Mapoly0108s0013
Mp1g06150	2071.07	-0.0631096	0.112275	-0.562098	0.574049	0.739634	Coils:Coil; MapolyID:Mapoly0043s0007
Mp1g16660	179.265	-0.176604	0.314133	-0.562195	0.573983	0.739634	PANTHER:PTHR21224:UNCHARACTERIZED; GO:0032039:integrator complex; GO:0034474:U2 snRNA 3'-end processing; MapolyID:Mapoly0001s0008
Mp1g23870	234.305	-0.0920659	0.16382	-0.561996	0.574119	0.739634	MobiDBLite:consensus disorder prediction; PANTHER:PTHR15885:UNCHARACTERIZED; Coils:Coil; MapolyID:Mapoly0061s0133
Mp2g06810	1265.08	0.0763091	0.135803	0.56191	0.574177	0.739634	KEGG:K12462:ARHGDI, RHOGDI, Rho GDP-dissociation inhibitor; KOG:KOG3205:Rho GDP-dissociation inhibitor, [T]; G3DSA:2.70.50.30:Coagulation Factor XIII; PANTHER:PTHR10980:RHO GDP-DISSOCIATION INHIBITOR; SUPERFAMILY:SSF81296:E set domains; PTHR10980:SF35:OS06G0318300 PROTEIN; Pfam:PF02115:RHO protein GDP dissociation inhibitor; PRINTS:PR00492:RHO protein GDP dissociation inhibitor signature; MobiDBLite:consensus disorder prediction; GO:0005094:Rho GDP-dissociation inhibitor activity; GO:0005737:cytoplasm; MapolyID:Mapoly0021s0134
Mp4g21510	86.0452	-0.160223	0.285022	-0.562142	0.574019	0.739634	KEGG:K19993:PLEK, pleckstrin; Coils:Coil; Pfam:PF00169:PH domain; SMART:SM00233:PH_update; MobiDBLite:consensus disorder prediction; G3DSA:2.30.29.30; ProSiteProfiles:PS50003:PH domain profile.; SUPERFAMILY:SSF50729:PH domain-like; PTHR22902:SF32:VARIANT SH3 DOMAIN CONTAINING PROTEIN; PANTHER:PTHR22902:SESQUIPEDALIAN; MapolyID:Mapoly0090s0070
Mp6g16090	1734.76	0.0552364	0.0982904	0.561972	0.574135	0.739634	KEGG:K04536:GNB1, guanine nucleotide-binding protein G(I)/G(S)/G(T) subunit beta-1; KOG:KOG0286:G-protein beta subunit, [R]; PRINTS:PR00319:Beta G protein (transducin) signature; MobiDBLite:consensus disorder prediction; CDD:cd00200:WD40; SUPERFAMILY:SSF50978:WD40 repeat-like; ProSitePatterns:PS00678:Trp-Asp (WD) repeats signature.; ProSiteProfiles:PS50082:Trp-Asp (WD) repeats profile.; PIRSF:PIRSF002394:GNBP_B; Pfam:PF00400:WD domain, G-beta repeat; G3DSA:2.130.10.10; ProSiteProfiles:PS50294:Trp-Asp (WD) repeats circular profile.; PANTHER:PTHR19850:GUANINE NUCLEOTIDE-BINDING PROTEIN BETA G PROTEIN BETA; PTHR19850:SF38:GUANINE NUCLEOTIDE-BINDING PROTEIN, BETA SUBUNIT-RELATED; SMART:SM00320:WD40_4; Coils:Coil; PRINTS:PR00320:G protein beta WD-40 repeat signature; GO:0005515:protein binding; GO:0007165:signal transduction; MapolyID:Mapoly0056s0121
Mp3g23730	783.346	0.0825262	0.14689	0.561825	0.574235	0.73964	KEGG:K08869:ADCK, ABC1, aarF domain-containing kinase; KOG:KOG1235:Predicted unusual protein kinase, C-term missing, [R]; CDD:cd05121:ABC1_ADCK3-like; PANTHER:PTHR10566:CHAPERONE-ACTIVITY OF BC1 COMPLEX CABC1 -RELATED; ProSiteProfiles:PS50011:Protein kinase domain profile.; Pfam:PF03109:ABC1 family; PTHR10566:SF119:OSJNBB0079B02.1 PROTEIN; SUPERFAMILY:SSF56112:Protein kinase-like (PK-like); GO:0004672:protein kinase activity; GO:0006468:protein phosphorylation; GO:0005524:ATP binding; MapolyID:Mapoly0121s0049
Mp1g25650	104.977	-0.153809	0.273861	-0.561632	0.574367	0.739741	KEGG:K15463:RIT1, tRNA A64-2'-O-ribosylphosphate transferase [EC:2.4.2.-]; KOG:KOG2634:Initiator tRNA phosphoribosyl-transferase, [A]; Pfam:PF17184:Rit1 N-terminal domain; Pfam:PF04179:Rit1 DUSP-like domain; PIRSF:PIRSF007747:RIT1; SUPERFAMILY:SSF52799:(Phosphotyrosine protein) phosphatases II; MobiDBLite:consensus disorder prediction; G3DSA:3.90.190.10:Protein tyrosine phosphatase superfamily; PANTHER:PTHR31811:TRNA A64-2'-O-RIBOSYLPHOSPHATE TRANSFERASE; GO:0019988:charged-tRNA amino acid modification; GO:0043399:tRNA A64-2'-O-ribosylphosphate transferase activity; MapolyID:Mapoly0002s0306
Mp5g03880	959.683	-0.0619522	0.11035	-0.561415	0.574515	0.739864	KEGG:K08838:STK24_25_MST4, serine/threonine-protein kinase 24/25/MST4 [EC:2.7.11.1]; KOG:KOG0582:Ste20-like serine/threonine protein kinase, [T]; CDD:cd06609:STKc_MST3_like; Pfam:PF00069:Protein kinase domain; MobiDBLite:consensus disorder prediction; PTHR48012:SF12:PROTEIN KINASE SUPERFAMILY PROTEIN; PANTHER:PTHR48012:STERILE20-LIKE KINASE, ISOFORM B-RELATED; G3DSA:3.30.200.20:Phosphorylase Kinase, domain 1; Coils:Coil; G3DSA:1.10.510.10:Transferase(Phosphotransferase) domain 1; ProSitePatterns:PS00107:Protein kinases ATP-binding region signature.; SMART:SM00220:serkin_6; ProSiteProfiles:PS50011:Protein kinase domain profile.; SUPERFAMILY:SSF56112:Protein kinase-like (PK-like); GO:0004672:protein kinase activity; GO:0006468:protein phosphorylation; GO:0005524:ATP binding; MapolyID:Mapoly0133s0001
Mp7g17840	1411.84	-0.0518212	0.092339	-0.561206	0.574657	0.739979	KOG:KOG2372:Oxidation resistance protein, N-term missing, [L]; MobiDBLite:consensus disorder prediction; Pfam:PF07534:TLD; ProSiteProfiles:PS51886:TLDc domain profile.; PANTHER:PTHR23354:NUCLEOLAR PROTEIN 7/ESTROGEN RECEPTOR COACTIVATOR-RELATED; SMART:SM00584:109ultra; MapolyID:Mapoly0102s0056
Mp5g00170	29.7901	-0.270358	0.482244	-0.560624	0.575054	0.74037	KEGG:K01052:LIPA, lysosomal acid lipase/cholesteryl ester hydrolase [EC:3.1.1.13]; KOG:KOG2624:Triglyceride lipase-cholesterol esterase, [I]; PTHR11005:SF118:TRIACYLGLYCEROL LIPASE 1; PANTHER:PTHR11005:LYSOSOMAL ACID LIPASE-RELATED; MobiDBLite:consensus disorder prediction; SUPERFAMILY:SSF53474:alpha/beta-Hydrolases; Pfam:PF04083:Partial alpha/beta-hydrolase lipase region; G3DSA:3.40.50.1820; GO:0006629:lipid metabolic process; MapolyID:Mapoly0078s0018
Mp5g17690	373.438	-0.0824121	0.147005	-0.560606	0.575066	0.74037	KEGG:K13115:CCDC130, coiled-coil domain-containing protein 130; KOG:KOG2990:C2C2-type Zn-finger protein, [S]; Coils:Coil; PANTHER:PTHR12111:SPLICING FACTOR YJU2; Pfam:PF04502:Family of unknown function (DUF572); PTHR12111:SF9:BNAA08G19540D PROTEIN; MapolyID:Mapoly0084s0019
Mp3g25200	2026.67	0.0774183	0.138401	0.559377	0.575905	0.741381	Coils:Coil; MobiDBLite:consensus disorder prediction; Pfam:PF00010:Helix-loop-helix DNA-binding domain; PANTHER:PTHR45959:BHLH TRANSCRIPTION FACTOR; CDD:cd11452:bHLH_AtNAI1_like; ProSiteProfiles:PS50888:Myc-type, basic helix-loop-helix (bHLH) domain profile.; SUPERFAMILY:SSF47459:HLH, helix-loop-helix DNA-binding domain; SMART:SM00353:finulus; G3DSA:4.10.280.10:HLH; PTHR45959:SF2:BHLH TRANSCRIPTION FACTOR; GO:0046983:protein dimerization activity; MapolyID:Mapoly0100s0033; MPGENES:MpBHLH41:transcription factor, bHLH
Mp8g13670	147.613	0.146804	0.262498	0.559256	0.575987	0.741418	PTHR31042:SF103:CORE-2/I-BRANCHING BETA-1,6-N-ACETYLGLUCOSAMINYLTRANSFERASE FAMILY PROTEIN; PANTHER:PTHR31042:CORE-2/I-BRANCHING BETA-1,6-N-ACETYLGLUCOSAMINYLTRANSFERASE FAMILY PROTEIN-RELATED; Pfam:PF02485:Core-2/I-Branching enzyme; GO:0016757:transferase activity, transferring glycosyl groups; GO:0016020:membrane; MapolyID:Mapoly0110s0046
Mp4g14510	1858.39	0.0591023	0.105744	0.558921	0.576216	0.741645	KEGG:K04688:RPS6KB, ribosomal protein S6 kinase beta [EC:2.7.11.1]; KOG:KOG0598:Ribosomal protein S6 kinase and related proteins, [RT]; G3DSA:3.30.200.20:Phosphorylase Kinase, domain 1; Pfam:PF00433:Protein kinase C terminal domain; G3DSA:1.10.510.10:Transferase(Phosphotransferase) domain 1; SMART:SM00133:pkinase_C_6; PANTHER:PTHR24351:RIBOSOMAL PROTEIN S6 KINASE; SUPERFAMILY:SSF56112:Protein kinase-like (PK-like); MobiDBLite:consensus disorder prediction; ProSiteProfiles:PS50011:Protein kinase domain profile.; SMART:SM00220:serkin_6; CDD:cd05123:STKc_AGC; ProSiteProfiles:PS51285:AGC-kinase C-terminal domain profile.; Pfam:PF00069:Protein kinase domain; ProSitePatterns:PS00108:Serine/Threonine protein kinases active-site signature.; PTHR24351:SF202:NON-SPECIFIC SERINE/THREONINE PROTEIN KINASE; ProSitePatterns:PS00107:Protein kinases ATP-binding region signature.; GO:0004672:protein kinase activity; GO:0005524:ATP binding; GO:0006468:protein phosphorylation; GO:0004674:protein serine/threonine kinase activity; MapolyID:Mapoly0070s0030
Mp4g16470	81.9864	0.366824	0.656595	0.558676	0.576383	0.741723	KOG:KOG2207:Predicted 3'-5' exonuclease, [L]; MobiDBLite:consensus disorder prediction; Pfam:PF00035:Double-stranded RNA binding motif; G3DSA:3.30.420.10; ProSiteProfiles:PS50137:Double stranded RNA-binding domain (dsRBD) profile.; PANTHER:PTHR13620:3-5 EXONUCLEASE; SUPERFAMILY:SSF53098:Ribonuclease H-like; SMART:SM00474:35exoneu6; PTHR13620:SF42:EXONUCLEASE MUT-7 HOMOLOG; Pfam:PF01612:3'-5' exonuclease; SUPERFAMILY:SSF54768:dsRNA-binding domain-like; G3DSA:3.30.160.20; SMART:SM00358:DRBM_3; GO:0006139:nucleobase-containing compound metabolic process; GO:0008408:3'-5' exonuclease activity; GO:0003676:nucleic acid binding; MapolyID:Mapoly0054s0112
Mp7g10670	15.8664	0.3719	0.665661	0.558692	0.576372	0.741723	MobiDBLite:consensus disorder prediction; Coils:Coil; MapolyID:Mapoly0003s0082
Mp6g10980	11.6307	-0.39606	0.709263	-0.558411	0.576564	0.741888	MapolyID:Mapoly0016s0136
Mp1g19100	1112.8	0.0753251	0.134914	0.558317	0.576628	0.741902	Pfam:PF07279:Protein of unknown function (DUF1442); PTHR33593:SF1:DUF1442 FAMILY PROTEIN; SUPERFAMILY:SSF53335:S-adenosyl-L-methionine-dependent methyltransferases; PANTHER:PTHR33593:DUF1442 FAMILY PROTEIN; G3DSA:3.40.50.150:Vaccinia Virus protein VP39; MapolyID:Mapoly0001s0248
Mp2g03970	236.882	-0.104072	0.186452	-0.558169	0.576729	0.741963	KEGG:K09256:NFKBIL1, NF-kappa-B inhibitor-like protein 1; KOG:KOG0505:Myosin phosphatase, regulatory subunit, C-term missing, [OT]; SUPERFAMILY:SSF48403:Ankyrin repeat; ProSiteProfiles:PS50088:Ankyrin repeat profile.; MobiDBLite:consensus disorder prediction; Pfam:PF12796:Ankyrin repeats (3 copies); PANTHER:PTHR15263:I-KAPPA-B-LIKE PROTEIN IKBL; ProSiteProfiles:PS50297:Ankyrin repeat region circular profile.; SMART:SM00248:ANK_2a; G3DSA:1.25.40.20; GO:0005515:protein binding; GO:0007249:I-kappaB kinase/NF-kappaB signaling; MapolyID:Mapoly0031s0053
Mp8g02680	8.17475	0.728613	1.30556	0.558083	0.576788	0.741971	KOG:KOG4177:Ankyrin, C-term missing, [M]; SMART:SM00248:ANK_2a; SUPERFAMILY:SSF48403:Ankyrin repeat; MobiDBLite:consensus disorder prediction; ProSiteProfiles:PS50088:Ankyrin repeat profile.; PTHR24189:SF59:SI:CH211-203B8.6; G3DSA:1.25.40.20; PANTHER:PTHR24189:MYOTROPHIN; ProSiteProfiles:PS50297:Ankyrin repeat region circular profile.; Pfam:PF12796:Ankyrin repeats (3 copies); GO:0005515:protein binding; MapolyID:Mapoly0012s0060
Mp6g12050	367.358	0.106996	0.191776	0.557925	0.576896	0.741973	KEGG:K19658:ECH2, peroxisomal enoyl-CoA hydratase 2 [EC:4.2.1.119]; KOG:KOG1206:Peroxisomal multifunctional beta-oxidation protein and related enzymes, [I]; Pfam:PF01575:MaoC like domain; SUPERFAMILY:SSF54637:Thioesterase/thiol ester dehydrase-isomerase; PANTHER:PTHR13078:PEROXISOMAL MULTIFUNCTIONAL ENZYME TYPE 2-RELATED; G3DSA:3.10.129.10:Hotdog Thioesterase ; CDD:cd03448:HDE_HSD; MapolyID:Mapoly0135s0031
Mp8g11890	114.322	-0.132988	0.238359	-0.557931	0.576891	0.741973	KEGG:K02729:PSMA5, 20S proteasome subunit alpha 5 [EC:3.4.25.1]; KOG:KOG0176:20S proteasome, regulatory subunit alpha type PSMA5/PUP2, [O]; Pfam:PF10584:Proteasome subunit A N-terminal signature; PTHR11599:SF131:PROTEASOME SUBUNIT ALPHA TYPE; CDD:cd03753:proteasome_alpha_type_5; ProSiteProfiles:PS51475:Proteasome alpha-type subunit profile.; PANTHER:PTHR11599:PROTEASOME SUBUNIT ALPHA/BETA; SMART:SM00948:Proteasome_A_N_2; G3DSA:3.60.20.10:Glutamine Phosphoribosylpyrophosphate; SUPERFAMILY:SSF56235:N-terminal nucleophile aminohydrolases (Ntn hydrolases); Pfam:PF00227:Proteasome subunit; ProSitePatterns:PS00388:Proteasome alpha-type subunits signature.; GO:0019773:proteasome core complex, alpha-subunit complex; GO:0005839:proteasome core complex; GO:0006511:ubiquitin-dependent protein catabolic process; GO:0051603:proteolysis involved in cellular protein catabolic process; GO:0043161:proteasome-mediated ubiquitin-dependent protein catabolic process; MapolyID:Mapoly0008s0026
Mp1g14310	919.452	-0.0834221	0.149614	-0.557582	0.57713	0.742052	KOG:KOG0475:Cl- channel CLC-3 and related proteins (CLC superfamily), C-term missing, [P]; MobiDBLite:consensus disorder prediction; G3DSA:1.10.3080.10:Clc chloride channel; PRINTS:PR00762:Chloride channel signature; SUPERFAMILY:SSF81340:Clc chloride channel; SMART:SM00116:cbs_1; G3DSA:3.10.580.10; ProSiteProfiles:PS51371:CBS domain profile.; Coils:Coil; Pfam:PF00654:Voltage gated chloride channel; PTHR43427:SF3:CHLORIDE CHANNEL PROTEIN CLC-F; CDD:cd00400:Voltage_gated_ClC; PANTHER:PTHR43427:CHLORIDE CHANNEL PROTEIN CLC-E; Pfam:PF00571:CBS domain; SUPERFAMILY:SSF54631:CBS-domain pair; GO:0006821:chloride transport; GO:0055085:transmembrane transport; GO:0005247:voltage-gated chloride channel activity; GO:0016020:membrane; MapolyID:Mapoly0179s0012
Mp1g24670	1529.82	-0.100839	0.180895	-0.557446	0.577223	0.742052	KOG:KOG0656:G1/S-specific cyclin D, N-term missing, [D]; ProSitePatterns:PS00292:Cyclins signature.; Pfam:PF00134:Cyclin, N-terminal domain; MobiDBLite:consensus disorder prediction; G3DSA:1.10.472.10; SUPERFAMILY:SSF47954:Cyclin-like; SMART:SM00385:cyclin_7; CDD:cd00043:CYCLIN; PTHR10177:SF203:CYCLIN D, ISOFORM D; PANTHER:PTHR10177:CYCLINS; MapolyID:Mapoly0061s0054
Mp2g18530	569.758	-0.0764099	0.137065	-0.557472	0.577205	0.742052	PTHR37720:SF2:OS10G0481400 PROTEIN; PANTHER:PTHR37720:OS10G0481400 PROTEIN; MapolyID:Mapoly0137s0028
Mp3g16290	889.773	0.104151	0.186753	0.557693	0.577054	0.742052	KEGG:K22519:PTAC5, protein disulfide-isomerase [EC:5.3.4.1]; MobiDBLite:consensus disorder prediction; Coils:Coil; PTHR15852:SF16:PROTEIN DISULFIDE ISOMERASE PTAC5, CHLOROPLASTIC; SUPERFAMILY:SSF57938:DnaJ/Hsp40 cysteine-rich domain; G3DSA:1.10.101.10; PANTHER:PTHR15852:PLASTID TRANSCRIPTIONALLY ACTIVE PROTEIN; SUPERFAMILY:SSF47090:PGBD-like; Pfam:PF01471:Putative peptidoglycan binding domain; MapolyID:Mapoly0004s0042
Mp6g04700	4873.47	-0.0594565	0.106623	-0.557631	0.577096	0.742052	KEGG:K03032:PSMD1, RPN2, 26S proteasome regulatory subunit N2; KOG:KOG2062:26S proteasome regulatory complex, subunit RPN2/PSMD1, [O]; MobiDBLite:consensus disorder prediction; Pfam:PF18004:26S proteasome regulatory subunit RPN2 C-terminal domain; PTHR10943:SF19:26S PROTEASOME NON-ATPASE REGULATORY SUBUNIT 1 HOMOLOG; SUPERFAMILY:SSF48371:ARM repeat; Pfam:PF17781:RPN1/RPN2 N-terminal domain; PIRSF:PIRSF015947:26S_protsm_Rpn2; Pfam:PF13646:HEAT repeats; Pfam:PF01851:Proteasome/cyclosome repeat; G3DSA:1.25.10.10; PANTHER:PTHR10943:26S PROTEASOME NON-ATPASE REGULATORY SUBUNIT; GO:0030234:enzyme regulator activity; GO:0042176:regulation of protein catabolic process; GO:0000502:proteasome complex; MapolyID:Mapoly0034s0048
Mp2g06520	1697.12	0.0973478	0.174667	0.557334	0.577299	0.742083	MobiDBLite:consensus disorder prediction; MapolyID:Mapoly0021s0108
Mp4g22540	54.4873	0.211698	0.380143	0.55689	0.577602	0.742404	KOG:KOG0594:Protein kinase PCTAIRE and related kinases, [R]; CDD:cd06606:STKc_MAPKKK; ProSitePatterns:PS00107:Protein kinases ATP-binding region signature.; Pfam:PF00069:Protein kinase domain; G3DSA:1.10.510.10:Transferase(Phosphotransferase) domain 1; ProSiteProfiles:PS50011:Protein kinase domain profile.; PANTHER:PTHR11584:SERINE/THREONINE PROTEIN KINASE; SUPERFAMILY:SSF56112:Protein kinase-like (PK-like); SMART:SM00220:serkin_6; ProSitePatterns:PS00108:Serine/Threonine protein kinases active-site signature.; GO:0004672:protein kinase activity; GO:0006468:protein phosphorylation; GO:0005524:ATP binding; MapolyID:Mapoly0020s0024
Mp1g20580	2327.37	0.0468243	0.0841477	0.556454	0.5779	0.742514	KOG:KOG4658:Apoptotic ATPase, [T]; PANTHER:PTHR16083:LEUCINE RICH REPEAT CONTAINING PROTEIN; G3DSA:3.80.10.10:Ribonuclease Inhibitor; PTHR16083:SF26:LEUCINE-RICH REPEAT-CONTAINING PROTEIN SOG2; G3DSA:3.40.50.300; Pfam:PF00560:Leucine Rich Repeat; Pfam:PF00931:NB-ARC domain; SUPERFAMILY:SSF52058:L domain-like; PRINTS:PR00364:Disease resistance protein signature; SUPERFAMILY:SSF52540:P-loop containing nucleoside triphosphate hydrolases; Coils:Coil; GO:0005515:protein binding; GO:0043531:ADP binding; MapolyID:Mapoly0001s0394
Mp1g20810	1678.69	0.0682529	0.122622	0.55661	0.577794	0.742514	KOG:KOG2761:START domain-containing proteins involved in steroidogenesis/phosphatidylcholine transfer, N-term missing, C-term missing, [I]; Pfam:PF07059:Protein of unknown function (DUF1336); CDD:cd00821:PH; SUPERFAMILY:SSF50729:PH domain-like; ProSiteProfiles:PS50003:PH domain profile.; PTHR12136:SF41:PLECKSTRIN HOMOLOGY (PH) AND LIPID-BINDING START DOMAINS-CONTAINING PROTEIN; CDD:cd00177:START; PANTHER:PTHR12136:ENHANCED DISEASE RESISTANCE-RELATED; ProSiteProfiles:PS50848:START domain profile.; G3DSA:3.30.530.20; SUPERFAMILY:SSF55961:Bet v1-like; SMART:SM00234:START_1; G3DSA:2.30.29.30; Pfam:PF01852:START domain; SMART:SM00233:PH_update; GO:0008289:lipid binding; MapolyID:Mapoly0001s0416
Mp1g29750	198.321	0.100142	0.179946	0.556512	0.577861	0.742514	CDD:cd06555:ASCH_PF0470_like; Pfam:PF04266:ASCH domain; G3DSA:2.30.130.30:Hypothetical protein.; SUPERFAMILY:SSF88697:PUA domain-like; PANTHER:PTHR34204:RNA-BINDING ASCH DOMAIN PROTEIN; MapolyID:Mapoly0209s0009
Mp2g25450	45.0611	0.284128	0.510593	0.556467	0.577891	0.742514	MobiDBLite:consensus disorder prediction; MapolyID:Mapoly0025s0133
Mp1g16820	2334.7	0.0519207	0.0933419	0.556243	0.578045	0.742632	KEGG:K16296:SCPL-I, serine carboxypeptidase-like clade I [EC:3.4.16.-]; KOG:KOG1282:Serine carboxypeptidases (lysosomal cathepsin A), [OE]; G3DSA:3.40.50.1820; G3DSA:3.40.50.12670; PRINTS:PR00724:Carboxypeptidase C serine protease (S10) family signature; PTHR11802:SF254:SERINE CARBOXYPEPTIDASE-LIKE 20; ProSitePatterns:PS00131:Serine carboxypeptidases, serine active site.; ProSitePatterns:PS00560:Serine carboxypeptidases, histidine active site.; Pfam:PF00450:Serine carboxypeptidase; SUPERFAMILY:SSF53474:alpha/beta-Hydrolases; PANTHER:PTHR11802:SERINE PROTEASE FAMILY S10 SERINE CARBOXYPEPTIDASE; GO:0006508:proteolysis; GO:0004185:serine-type carboxypeptidase activity; MapolyID:Mapoly0001s0023
Mp5g19850	93.6452	-0.241513	0.434664	-0.555632	0.578462	0.743099	KOG:KOG0737:AAA+-type ATPase, C-term missing, [O]; MobiDBLite:consensus disorder prediction; Coils:Coil; PANTHER:PTHR45644:AAA ATPASE, PUTATIVE (AFU_ORTHOLOGUE AFUA_2G12920)-RELATED-RELATED; PTHR45644:SF41:AAA-TYPE ATPASE FAMILY PROTEIN-RELATED; G3DSA:3.40.50.300
Mp6g00340	354.457	-0.103265	0.185905	-0.555472	0.578572	0.743172	KOG:KOG3869:Uncharacterized conserved protein, [S]; MobiDBLite:consensus disorder prediction; Coils:Coil; SMART:SM01083:Cir_N_3; Pfam:PF10197:N-terminal domain of CBF1 interacting co-repressor CIR; Pfam:PF12542:Pre-mRNA splicing factor; PANTHER:PTHR16196:CELL CYCLE CONTROL PROTEIN CWF25; MapolyID:Mapoly0104s0032
Mp1g24760	879.83	0.0613526	0.110514	0.555158	0.578786	0.743222	Pfam:PF11911:Protein of unknown function (DUF3429); MobiDBLite:consensus disorder prediction; PTHR15887:SF1:TRANSMEMBRANE PROTEIN 69; PANTHER:PTHR15887:TRANSMEMBRANE PROTEIN 69; MapolyID:Mapoly0061s0045
Mp2g04620	729.698	0.0823633	0.148326	0.555285	0.578699	0.743222	ProSiteProfiles:PS51375:Pentatricopeptide (PPR) repeat profile.; MobiDBLite:consensus disorder prediction; Pfam:PF01535:PPR repeat; TIGRFAM:TIGR00756:PPR: pentatricopeptide repeat domain; G3DSA:1.25.40.10; Pfam:PF13041:PPR repeat family; Pfam:PF12854:PPR repeat; PANTHER:PTHR47937:PLASTID TRANSCRIPTIONALLY ACTIVE CHROMOSOME 2-LIKE PROTEIN; GO:0005515:protein binding; MapolyID:Mapoly0031s0117; MPGENES:MpPPR_24:Pentatricopeptide repeat proteins
Mp3g02500	248.142	-0.178816	0.322105	-0.55515	0.578792	0.743222	MapolyID:Mapoly0007s0239
Mp4g12480	634.843	0.0698123	0.125782	0.555027	0.578876	0.743222	KEGG:K15889:PCME, prenylcysteine alpha-carboxyl methylesterase [EC:3.1.1.-]; KOG:KOG1516:Carboxylesterase and related proteins, N-term missing, [R]; Pfam:PF07859:alpha/beta hydrolase fold; SUPERFAMILY:SSF53474:alpha/beta-Hydrolases; PANTHER:PTHR23024:ARYLACETAMIDE DEACETYLASE; PTHR23024:SF516:ISOPRENYLCYSTEINE ALPHA-CARBONYL METHYLESTERASE ICMEL1-RELATED; G3DSA:3.40.50.1820; GO:0016787:hydrolase activity; MapolyID:Mapoly0174s0010
Mp8g12690	209.29	-0.115938	0.208873	-0.555065	0.57885	0.743222	MobiDBLite:consensus disorder prediction; PTHR33645:SF2:FAMILY PROTEIN, PUTATIVE (DUF3754)-RELATED; Pfam:PF12576:Protein of unknown function (DUF3754); PANTHER:PTHR33645:AMINOPEPTIDASE (DUF3754); MapolyID:Mapoly0083s0051
Mp3g11710	1356.73	0.118853	0.21437	0.554427	0.579287	0.74362	KEGG:K12616:EDC4, enhancer of mRNA-decapping protein 4; KOG:KOG1916:Nuclear protein, contains WD40 repeats, [R]; SUPERFAMILY:SSF50978:WD40 repeat-like; MobiDBLite:consensus disorder prediction; PTHR15598:SF7:ENHANCER OF MRNA-DECAPPING-LIKE PROTEIN; Coils:Coil; ProSiteProfiles:PS50294:Trp-Asp (WD) repeats circular profile.; Pfam:PF00400:WD domain, G-beta repeat; PANTHER:PTHR15598:ENHANCER OF MRNA-DECAPPING PROTEIN 4; G3DSA:2.130.10.10; G3DSA:1.10.220.100; SMART:SM00320:WD40_4; GO:0005515:protein binding; MapolyID:Mapoly0037s0026
Mp5g15180	770.845	-0.0624502	0.112641	-0.554418	0.579293	0.74362	KOG:KOG4595:Uncharacterized conserved protein, [S]; PANTHER:PTHR28532:GEO13458P1; Pfam:PF09811:Essential protein Yae1, N terminal; MapolyID:Mapoly0071s0092
Mp6g08740	2225.86	-0.0928866	0.167632	-0.554112	0.579502	0.743821	KEGG:K14944:NOVA, RNA-binding protein Nova; KOG:KOG2191:RNA-binding protein NOVA1/PASILLA and related KH domain proteins, C-term missing, [AR]; SUPERFAMILY:SSF54791:Eukaryotic type KH-domain (KH-domain type I); ProSiteProfiles:PS50084:Type-1 KH domain profile.; CDD:cd02396:PCBP_like_KH; PANTHER:PTHR10288:KH DOMAIN CONTAINING RNA BINDING PROTEIN; CDD:cd00105:KH-I; PTHR10288:SF254:PROTEIN BTR1; MobiDBLite:consensus disorder prediction; SMART:SM00322:kh_6; G3DSA:3.30.1370.10; Pfam:PF00013:KH domain; GO:0003723:RNA binding; GO:0003676:nucleic acid binding; MapolyID:Mapoly0060s0047
Mp4g15660	1024.15	0.158967	0.287088	0.553724	0.579768	0.744063	MapolyID:Mapoly0054s0031
Mp6g18390	1287.92	-0.0498545	0.0900419	-0.553681	0.579797	0.744063	Pfam:PF02470:MlaD protein; PANTHER:PTHR34675; Coils:Coil; MobiDBLite:consensus disorder prediction; MapolyID:Mapoly0038s0049
Mp2g18020	908.239	-0.0938943	0.169642	-0.553486	0.57993	0.744165	KOG:KOG0060:Long-chain acyl-CoA transporter, ABC superfamily (involved in peroxisome organization and biogenesis), [IR]; Pfam:PF06472:ABC transporter transmembrane region 2; ProSiteProfiles:PS50929:ABC transporter integral membrane type-1 fused domain profile.; PTHR11384:SF59:ATP-BINDING CASSETTE SUB-FAMILY D MEMBER 3; Pfam:PF00005:ABC transporter; ProSitePatterns:PS00211:ABC transporters family signature.; SUPERFAMILY:SSF90123:ABC transporter transmembrane region; PANTHER:PTHR11384:ATP-BINDING CASSETTE, SUB-FAMILY D MEMBER; SMART:SM00382:AAA_5; G3DSA:1.20.1560.10; ProSiteProfiles:PS50893:ATP-binding cassette, ABC transporter-type domain profile.; SUPERFAMILY:SSF52540:P-loop containing nucleoside triphosphate hydrolases; CDD:cd03223:ABCD_peroxisomal_ALDP; GO:0016021:integral component of membrane; GO:0042626:ATPase-coupled transmembrane transporter activity; GO:0055085:transmembrane transport; GO:0005524:ATP binding; MapolyID:Mapoly0094s0070
Mp3g24350	1335.16	-0.0716444	0.129503	-0.553225	0.580109	0.744326	KOG:KOG0548:Molecular co-chaperone STI1, N-term missing, [O]; SUPERFAMILY:SSF48452:TPR-like; ProSiteProfiles:PS50005:TPR repeat profile.; SMART:SM00028:tpr_5; Pfam:PF00515:Tetratricopeptide repeat; G3DSA:1.25.40.10; ProSiteProfiles:PS50293:TPR repeat region circular profile.; Pfam:PF13432:Tetratricopeptide repeat; PTHR44858:SF8; PANTHER:PTHR44858:TETRATRICOPEPTIDE REPEAT PROTEIN 6; GO:0005515:protein binding; MapolyID:Mapoly0178s0020
Mp1g05970	1784.83	0.0790792	0.143037	0.552859	0.58036	0.744484	Pfam:PF08302:Fungal tRNA ligase phosphodiesterase domain; PTHR35460:SF4; Coils:Coil; MobiDBLite:consensus disorder prediction; PANTHER:PTHR35460:TRNA LIGASE 1; GO:0006388:tRNA splicing, via endonucleolytic cleavage and ligation; GO:0003972:RNA ligase (ATP) activity; GO:0005524:ATP binding; MapolyID:Mapoly0005s0012
Mp2g00860	704.704	0.150524	0.272277	0.552836	0.580376	0.744484	KEGG:K00549:metE, 5-methyltetrahydropteroyltriglutamate--homocysteine methyltransferase [EC:2.1.1.14]; PANTHER:PTHR30519:5-METHYLTETRAHYDROPTEROYLTRIGLUTAMATE--HOMOCYSTEINE METHYLTRANSFERASE; PTHR30519:SF26; G3DSA:3.20.20.210; SUPERFAMILY:SSF51726:UROD/MetE-like; MapolyID:Mapoly0028s0065
Mp3g09110	224.233	-0.101348	0.183363	-0.552717	0.580457	0.744484	KEGG:K02326:POLE3, DNA polymerase epsilon subunit 3 [EC:2.7.7.7]; KOG:KOG0870:DNA polymerase epsilon, subunit D, C-term missing, [K]; MobiDBLite:consensus disorder prediction; SUPERFAMILY:SSF47113:Histone-fold; Pfam:PF00808:Histone-like transcription factor (CBF/NF-Y) and archaeal histone; PANTHER:PTHR46172:DNA POLYMERASE EPSILON SUBUNIT 3; G3DSA:1.10.20.10:Histone; GO:0046982:protein heterodimerization activity; MapolyID:Mapoly0105s0006
Mp3g23150	19.5757	0.286842	0.518916	0.552772	0.58042	0.744484	MapolyID:Mapoly0024s0093
Mp5g20650	28.0175	0.24801	0.448759	0.552657	0.580498	0.744484	KEGG:K16470:DZIP1, zinc finger protein DZIP1; KOG:KOG0612:Rho-associated, coiled-coil containing protein kinase, N-term missing, C-term missing, [T]; PANTHER:PTHR21502:ZINC FINGER PROTEIN DZIP1; Coils:Coil; MobiDBLite:consensus disorder prediction; ProSitePatterns:PS00028:Zinc finger C2H2 type domain signature.; PTHR21502:SF3:ZINC FINGER, C2H2 TYPE FAMILY PROTEIN; Pfam:PF13815:Iguana/Dzip1-like DAZ-interacting protein N-terminal; MapolyID:Mapoly0058s0043
Mp1g14920	7.19094	-0.455097	0.823593	-0.552575	0.580555	0.744488	KEGG:K15296:NAPA, SNAPA, SEC17, alpha-soluble NSF attachment protein; KOG:KOG1586:Protein required for fusion of vesicles in vesicular transport, alpha-SNAP, N-term missing, [U]; SUPERFAMILY:SSF48452:TPR-like; G3DSA:1.25.40.10; PTHR13768:SF38:NSF ATTACHMENT PROTEIN-RELATED; MobiDBLite:consensus disorder prediction; Pfam:PF14938:Soluble NSF attachment protein, SNAP; PANTHER:PTHR13768:SOLUBLE NSF ATTACHMENT PROTEIN SNAP; GO:0005515:protein binding; GO:0006886:intracellular protein transport; MapolyID:Mapoly0033s0169
Mp1g06380	5050.5	-0.0900731	0.163042	-0.552453	0.580638	0.744527	CDD:cd01837:SGNH_plant_lipase_like; PANTHER:PTHR45648:GDSL LIPASE/ACYLHYDROLASE FAMILY PROTEIN (AFU_ORTHOLOGUE AFUA_4G14700); Pfam:PF00657:GDSL-like Lipase/Acylhydrolase; PTHR45648:SF94; G3DSA:3.40.50.1110; GO:0016788:hydrolase activity, acting on ester bonds; MapolyID:Mapoly0043s0030
Mp1g24960	7.86767	-0.42549	0.771016	-0.551857	0.581047	0.744982	MobiDBLite:consensus disorder prediction; MapolyID:Mapoly0061s0029
Mp2g15630	4639.36	0.0848082	0.153772	0.55152	0.581277	0.745141	KOG:KOG2914:Predicted haloacid-halidohydrolase and related hydrolases, [R]; Pfam:PF13419:Haloacid dehalogenase-like hydrolase; SFLD:SFLDF00035:phosphoglycolate phosphatase; SUPERFAMILY:SSF56784:HAD-like; PANTHER:PTHR42896:XYLULOSE-1,5-BISPHOSPHATE (XUBP) PHOSPHATASE; PTHR42896:SF2:CBBY-LIKE PROTEIN; SFLD:SFLDG01129:C1.5: HAD, Beta-PGM, Phosphatase Like; CDD:cd07528:HAD_CbbY-like; G3DSA:1.10.150.240:Putative phosphatase, domain 2; G3DSA:3.40.50.1000; TIGRFAM:TIGR01509:HAD-SF-IA-v3: HAD hydrolase, family IA, variant 3; GO:0016787:hydrolase activity; MapolyID:Mapoly0082s0060
Mp8g00840	52.1784	-0.326271	0.591575	-0.551529	0.581271	0.745141	KOG:KOG0618:Serine/threonine phosphatase 2C containing leucine-rich repeats, similar to SCN circadian oscillatory protein (SCOP), N-term missing, C-term missing, [T]; Pfam:PF08263:Leucine rich repeat N-terminal domain; G3DSA:3.80.10.10:Ribonuclease Inhibitor; SUPERFAMILY:SSF52058:L domain-like; PANTHER:PTHR48057:LEUCINE-RICH REPEAT SERINE/THREONINE-PROTEIN KINASE 1; Pfam:PF13855:Leucine rich repeat; GO:0005515:protein binding; MapolyID:Mapoly0064s0113
Mp5g22580	462.834	-0.0854906	0.155039	-0.551415	0.581349	0.745165	KOG:KOG0725:Reductases with broad range of substrate specificities, [R]; Pfam:PF00106:short chain dehydrogenase; G3DSA:3.40.50.720; PRINTS:PR00081:Glucose/ribitol dehydrogenase family signature; PTHR43431:SF1:OXIDOREDUCTASE, SHORT CHAIN DEHYDROGENASE/REDUCTASE FAMILY (AFU_ORTHOLOGUE AFUA_5G14000); SUPERFAMILY:SSF51735:NAD(P)-binding Rossmann-fold domains; PANTHER:PTHR43431:OXIDOREDUCTASE, SHORT CHAIN DEHYDROGENASE/REDUCTASE FAMILY (AFU_ORTHOLOGUE AFUA_5G14000); GO:0016491:oxidoreductase activity; MapolyID:Mapoly0010s0198
Mp1g09540	56.7368	-0.169655	0.307847	-0.551102	0.581563	0.745235	MobiDBLite:consensus disorder prediction; MapolyID:Mapoly0096s0046
Mp1g27860	867.536	-0.0737194	0.133754	-0.551158	0.581525	0.745235	MapolyID:Mapoly0002s0092
Mp2g22200	26.8995	-0.222344	0.40339	-0.55119	0.581504	0.745235	MobiDBLite:consensus disorder prediction; MapolyID:Mapoly0072s0107
Mp6g13510	588.336	-0.131689	0.239021	-0.550953	0.581666	0.745298	KEGG:K00430:E1.11.1.7, peroxidase [EC:1.11.1.7]; PTHR31235:SF156:PEROXIDASE; G3DSA:1.10.420.10:Peroxidase; SUPERFAMILY:SSF48113:Heme-dependent peroxidases; PANTHER:PTHR31235:PEROXIDASE 25-RELATED; G3DSA:1.10.520.10; PRINTS:PR00458:Haem peroxidase superfamily signature; Pfam:PF00141:Peroxidase; ProSiteProfiles:PS50873:Plant heme peroxidase family profile.; PRINTS:PR00461:Plant peroxidase signature; ProSitePatterns:PS00436:Peroxidases active site signature.; CDD:cd00693:secretory_peroxidase; GO:0006979:response to oxidative stress; GO:0020037:heme binding; GO:0004601:peroxidase activity; GO:0042744:hydrogen peroxide catabolic process; MapolyID:Mapoly0047s0002
Mp4g12190	1456.59	-0.0480349	0.0872159	-0.550759	0.581799	0.7454	KEGG:K03869:CUL3, cullin 3; KOG:KOG2167:Cullins, [D]; PANTHER:PTHR11932:CULLIN; G3DSA:1.20.1310.10:Cullin Repeats; Pfam:PF00888:Cullin family; G3DSA:1.10.10.10:""winged helix"" repressor DNA binding domain; SUPERFAMILY:SSF75632:Cullin homology domain; Pfam:PF10557:Cullin protein neddylation domain; SUPERFAMILY:SSF46785:"Winged helix" DNA-binding domain; ProSiteProfiles:PS50069:Cullin family profile.; SMART:SM00182:cul_2; G3DSA:1.10.10.2620; PTHR11932:SF95:CULLIN-3A-RELATED; SUPERFAMILY:SSF74788:Cullin repeat-like; SMART:SM00884:Cullin_Nedd8_2; GO:0031625:ubiquitin protein ligase binding; GO:0006511:ubiquitin-dependent protein catabolic process; MapolyID:Mapoly0011s0201
Mp2g01150	92.1293	-0.138014	0.250721	-0.55047	0.581997	0.745586	KEGG:K14509:ETR, ERS, ethylene receptor [EC:2.7.13.-]; KOG:KOG0519:Sensory transduction histidine kinase, [T]; SMART:SM00388:HisKA_10; CDD:cd00082:HisKA; Pfam:PF00512:His Kinase A (phospho-acceptor) domain; G3DSA:3.40.50.2300; SMART:SM00387:HKATPase_4; G3DSA:1.10.287.130; PANTHER:PTHR24423:TWO-COMPONENT SENSOR HISTIDINE KINASE; SUPERFAMILY:SSF55874:ATPase domain of HSP90 chaperone/DNA topoisomerase II/histidine kinase; Pfam:PF00072:Response regulator receiver domain; Pfam:PF02518:Histidine kinase-, DNA gyrase B-, and HSP90-like ATPase; SMART:SM00448:REC_2; ProSiteProfiles:PS50110:Response regulatory domain profile.; Coils:Coil; SUPERFAMILY:SSF55781:GAF domain-like; PRINTS:PR00344:Bacterial sensor protein C-terminal signature; PTHR24423:SF615:ETHYLENE RECEPTOR 1; SMART:SM00065:gaf_1; CDD:cd16922:HATPase_EvgS-ArcB-TorS-like; G3DSA:3.30.565.10; ProSiteProfiles:PS50109:Histidine kinase domain profile.; Pfam:PF01590:GAF domain; SUPERFAMILY:SSF52172:CheY-like; G3DSA:3.30.450.40; SUPERFAMILY:SSF47384:Homodimeric domain of signal transducing histidine kinase; GO:0016772:transferase activity, transferring phosphorus-containing groups; GO:0007165:signal transduction; GO:0000155:phosphorelay sensor kinase activity; GO:0016310:phosphorylation; GO:0005515:protein binding; GO:0000160:phosphorelay signal transduction system; MapolyID:Mapoly0028s0036; MPGENES:MpETR3:Potentially binds ethylene. Potential ortholog to AtETR family
Mp6g03450	860.002	0.0551467	0.100201	0.550361	0.582072	0.745613	MobiDBLite:consensus disorder prediction; MapolyID:Mapoly0035s0125
Mp1g19110	441.42	-0.0748782	0.136273	-0.549471	0.582683	0.746258	MobiDBLite:consensus disorder prediction; MapolyID:Mapoly0001s0249
Mp5g00350	26.3659	0.236347	0.430131	0.549476	0.582679	0.746258	MapolyID:Mapoly0078s0035
Mp2g07870	72.2302	0.170248	0.309974	0.549233	0.582846	0.746399	KEGG:K10408:DNAH, dynein heavy chain, axonemal; KOG:KOG3595:Dyneins, heavy chain, [Z]; G3DSA:3.20.180.20; Pfam:PF12775:P-loop containing dynein motor region; G3DSA:1.20.920.30; Pfam:PF17857:AAA+ lid domain; SUPERFAMILY:SSF52540:P-loop containing nucleoside triphosphate hydrolases; MobiDBLite:consensus disorder prediction; PANTHER:PTHR46454:DYNEIN AXONEMAL HEAVY CHAIN 7-RELATED; Pfam:PF12777:Microtubule-binding stalk of dynein motor; G3DSA:3.40.50.11510; PTHR46454:SF12:INNER ARM DYNEIN GROUP 3; G3DSA:3.40.50.300; Coils:Coil; G3DSA:1.10.8.720; G3DSA:1.20.58.1120; Pfam:PF03028:Dynein heavy chain region D6 P-loop domain; Pfam:PF18199:Dynein heavy chain C-terminal domain; G3DSA:1.10.8.710; CDD:cd00009:AAA; Pfam:PF12780:P-loop containing dynein motor region D4; G3DSA:1.20.140.100; G3DSA:1.10.8.1220; Pfam:PF12781:ATP-binding dynein motor region; Pfam:PF18198:Dynein heavy chain AAA lid domain; Pfam:PF08393:Dynein heavy chain, N-terminal region 2; G3DSA:1.20.920.20; Pfam:PF17852:Dynein heavy chain AAA lid domain; Pfam:PF12774:Hydrolytic ATP binding site of dynein motor region; GO:0007018:microtubule-based movement; GO:0030286:dynein complex; GO:0008569:ATP-dependent microtubule motor activity, minus-end-directed; GO:0005524:ATP binding; MapolyID:Mapoly0015s0073
Mp5g21290	17.1797	-0.358173	0.652501	-0.548923	0.583058	0.746535	KEGG:K02134:ATPeF1D, ATP5D, ATP16, F-type H+-transporting ATPase subunit delta; KOG:KOG1758:Mitochondrial F1F0-ATP synthase, subunit delta/ATP16, [C]; PTHR13822:SF20:ATP SYNTHASE SUBUNIT DELTA', MITOCHONDRIAL; PANTHER:PTHR13822:ATP SYNTHASE DELTA/EPSILON CHAIN; G3DSA:2.60.15.10:ATP Synthase, domain 1; TIGRFAM:TIGR01216:ATP_synt_epsi: ATP synthase F1, epsilon subunit; SUPERFAMILY:SSF51344:Epsilon subunit of F1F0-ATP synthase N-terminal domain; Hamap:MF_00530:ATP synthase epsilon chain [atpC].; CDD:cd12152:F1-ATPase_delta; Coils:Coil; Pfam:PF02823:ATP synthase, Delta/Epsilon chain, beta-sandwich domain; GO:0045261:proton-transporting ATP synthase complex, catalytic core F(1); GO:0015986:ATP synthesis coupled proton transport; GO:0046933:proton-transporting ATP synthase activity, rotational mechanism; MapolyID:Mapoly0058s0111
Mp7g15090	109.717	-0.157138	0.286248	-0.548957	0.583035	0.746535	KEGG:K19656:IFT122, intraflagellar transport protein 122; KOG:KOG1538:Uncharacterized conserved protein WDR10, contains WD40 repeats, [R]; Pfam:PF00400:WD domain, G-beta repeat; PANTHER:PTHR12764:WD REPEAT DOMAIN-RELATED; SUPERFAMILY:SSF50978:WD40 repeat-like; SMART:SM00320:WD40_4; MobiDBLite:consensus disorder prediction; ProSiteProfiles:PS50294:Trp-Asp (WD) repeats circular profile.; ProSiteProfiles:PS50082:Trp-Asp (WD) repeats profile.; G3DSA:2.130.10.10; SUPERFAMILY:SSF48452:TPR-like; GO:0005515:protein binding; GO:0060271:cilium assembly; MapolyID:Mapoly0009s0193
Mp3g02720	336.171	-0.111597	0.20336	-0.548767	0.583165	0.746603	MapolyID:Mapoly0007s0260
Mp2g20340	117.831	-0.125102	0.228055	-0.548563	0.583305	0.746646	PANTHER:PTHR30509:P-HYDROXYBENZOIC ACID EFFLUX PUMP SUBUNIT-RELATED; MobiDBLite:consensus disorder prediction; Coils:Coil; PTHR30509:SF34:F3L24.34 PROTEIN; Pfam:PF04632:Fusaric acid resistance protein family; GO:0005886:plasma membrane; GO:0055085:transmembrane transport; GO:0022857:transmembrane transporter activity; MapolyID:Mapoly0055s0015
Mp7g08090	2200.55	0.108091	0.197036	0.548587	0.583289	0.746646	KOG:KOG1187:Serine/threonine protein kinase, [T]; KOG:KOG0618:Serine/threonine phosphatase 2C containing leucine-rich repeats, similar to SCN circadian oscillatory protein (SCOP), C-term missing, [T]; SUPERFAMILY:SSF56112:Protein kinase-like (PK-like); Pfam:PF07714:Protein tyrosine and serine/threonine kinase; ProSiteProfiles:PS51450:Leucine-rich repeat profile.; PTHR27003:SF39:LEUCINE-RICH REPEAT PROTEIN KINASE FAMILY PROTEIN; ProSiteProfiles:PS50011:Protein kinase domain profile.; Pfam:PF13855:Leucine rich repeat; ProSitePatterns:PS00109:Tyrosine protein kinases specific active-site signature.; PANTHER:PTHR27003:OS07G0166700 PROTEIN; G3DSA:3.80.10.10:Ribonuclease Inhibitor; G3DSA:3.30.200.20:Phosphorylase Kinase, domain 1; SUPERFAMILY:SSF52047:RNI-like; G3DSA:1.10.510.10:Transferase(Phosphotransferase) domain 1; ProSiteProfiles:PS51257:Prokaryotic membrane lipoprotein lipid attachment site profile.; GO:0004672:protein kinase activity; GO:0005515:protein binding; GO:0005524:ATP binding; GO:0006468:protein phosphorylation; MapolyID:Mapoly0146s0009
Mp1g16760	423.875	0.0670654	0.122387	0.547976	0.583709	0.74669	KEGG:K15196:BRF1, GTF3B, transcription factor IIIB 90 kDa subunit; KOG:KOG1597:Transcription initiation factor TFIIB, [K]; PANTHER:PTHR11618:TRANSCRIPTION INITIATION FACTOR IIB-RELATED; MobiDBLite:consensus disorder prediction; PRINTS:PR00685:Transcription initiation factor IIB signature; SMART:SM00385:cyclin_7; Pfam:PF00382:Transcription factor TFIIB repeat; CDD:cd00043:CYCLIN; G3DSA:1.20.5.650:Single helix bin; SUPERFAMILY:SSF47954:Cyclin-like; Pfam:PF07741:Brf1-like TBP-binding domain; G3DSA:1.10.472.10; PTHR11618:SF4:TRANSCRIPTION FACTOR IIIB 90 KDA SUBUNIT; GO:0070897:transcription preinitiation complex assembly; GO:0006352:DNA-templated transcription, initiation; GO:0000126:transcription factor TFIIIB complex; GO:0000995:RNA polymerase III general transcription initiation factor activity; GO:0006383:transcription by RNA polymerase III; GO:0017025:TBP-class protein binding; MapolyID:Mapoly0001s0017
Mp2g01010	161.31	-0.140009	0.255368	-0.548262	0.583512	0.74669	KEGG:K15210:SNAPC3, snRNA-activating protein complex subunit 3; KOG:KOG2664:Small nuclear RNA activating protein complex - 50kD subunit (SNAP50), [K]; Coils:Coil; MobiDBLite:consensus disorder prediction; PANTHER:PTHR13421:SNRNA-ACTIVATING PROTEIN COMPLEX SUBUNIT 3; Pfam:PF12251:snRNA-activating protein of 50kDa MW C terminal; MapolyID:Mapoly0028s0050
Mp4g02770	7.58969	-0.455855	0.831825	-0.548018	0.58368	0.74669	MapolyID:Mapoly0080s0022
Mp4g21850	604.2	-0.0724154	0.13219	-0.547813	0.58382	0.74669	KOG:KOG4168:Predicted RNA polymerase III subunit C17, [K]; MobiDBLite:consensus disorder prediction; Pfam:PF03874:RNA polymerase Rpb4; SUPERFAMILY:SSF47819:HRDC-like; Coils:Coil; G3DSA:1.20.1250.40; SMART:SM00657:rpol4neu2; PANTHER:PTHR15561:CALCITONIN GENE-RELATED PEPTIDE-RECEPTOR COMPONENT PROTEIN; GO:0006384:transcription initiation from RNA polymerase III promoter; GO:0006352:DNA-templated transcription, initiation; GO:0044237:cellular metabolic process; GO:0030880:RNA polymerase complex; GO:0005666:RNA polymerase III complex; GO:0000166:nucleotide binding; MapolyID:Mapoly0090s0037
Mp5g00680	493.527	0.240673	0.438953	0.548288	0.583494	0.74669	KOG:KOG0725:Reductases with broad range of substrate specificities, [R]; PRINTS:PR00081:Glucose/ribitol dehydrogenase family signature; SUPERFAMILY:SSF51735:NAD(P)-binding Rossmann-fold domains; Pfam:PF13561:Enoyl-(Acyl carrier protein) reductase; PRINTS:PR00080:Short-chain dehydrogenase/reductase (SDR) superfamily signature; PANTHER:PTHR43180:3-OXOACYL-(ACYL-CARRIER-PROTEIN) REDUCTASE (AFU_ORTHOLOGUE AFUA_6G11210); G3DSA:3.40.50.720; PTHR43180:SF28:NAD(P)-BINDING ROSSMANN-FOLD SUPERFAMILY PROTEIN; GO:0016491:oxidoreductase activity; MapolyID:Mapoly0193s0024
Mp7g10970	416.897	-0.10157	0.185298	-0.548143	0.583594	0.74669	MobiDBLite:consensus disorder prediction; MapolyID:Mapoly0003s0111; MPGENES:MpIDA4:secretory peptide IDA4
Mp7g12920	1258.79	0.0898132	0.163869	0.54808	0.583637	0.74669	KOG:KOG1515:Arylacetamide deacetylase, [V]; PTHR23024:SF434:ACETYL ESTERASE; G3DSA:3.40.50.1820; PANTHER:PTHR23024:ARYLACETAMIDE DEACETYLASE; SUPERFAMILY:SSF53474:alpha/beta-Hydrolases; Pfam:PF07859:alpha/beta hydrolase fold; GO:0016787:hydrolase activity; MapolyID:Mapoly0003s0300; MPGENES:MpGID1L3:putative class I carboxyesterase
Mp8g01580	5.68798	-0.489811	0.894014	-0.547878	0.583776	0.74669	KEGG:K10408:DNAH, dynein heavy chain, axonemal; MobiDBLite:consensus disorder prediction; Pfam:PF08385:Dynein heavy chain, N-terminal region 1; PANTHER:PTHR22878:UNCHARACTERIZED; PTHR22878:SF61:DYNEIN AXONEMAL HEAVY CHAIN 10; MapolyID:Mapoly0064s0041
Mp8g02970	7.58466	-0.466226	0.850911	-0.547914	0.583751	0.74669	KOG:KOG1984:Vesicle coat complex COPII, subunit SFB3, C-term missing, [U]; MobiDBLite:consensus disorder prediction; G3DSA:1.10.10.60; SUPERFAMILY:SSF46689:Homeodomain-like; Pfam:PF05920:Homeobox KN domain; CDD:cd00086:homeodomain; GO:0003677:DNA binding; GO:0006355:regulation of transcription, DNA-templated; MapolyID:Mapoly0012s0090; MPGENES:MpBELL3:Homeodomain protein; MPGENES:MpHD4:transcription factor, HD
Mp3g25020	9.53005	-0.445765	0.814011	-0.547615	0.583956	0.746795	MapolyID:Mapoly0100s0015
Mp2g04850	3241.59	0.0506377	0.0925982	0.546854	0.584479	0.747396	KEGG:K00921:PIKFYVE, FAB1, 1-phosphatidylinositol-3-phosphate 5-kinase [EC:2.7.1.150]; KOG:KOG0230:Phosphatidylinositol-4-phosphate 5-kinase and related FYVE finger-containing proteins, [T]; G3DSA:3.50.7.10:GroEL; SUPERFAMILY:SSF56104:SAICAR synthase-like; MobiDBLite:consensus disorder prediction; PANTHER:PTHR45748:1-PHOSPHATIDYLINOSITOL 3-PHOSPHATE 5-KINASE-RELATED; SUPERFAMILY:SSF57903:FYVE/PHD zinc finger; Pfam:PF00118:TCP-1/cpn60 chaperonin family; G3DSA:3.30.800.10:Phosphatidylinositol Phosphate Kinase II Beta; CDD:cd15725:FYVE_PIKfyve_Fab1; ProSiteProfiles:PS50178:Zinc finger FYVE/FYVE-related type profile.; G3DSA:1.20.58.1870; CDD:cd17300:PIPKc_PIKfyve; CDD:cd03334:Fab1_TCP; Pfam:PF01504:Phosphatidylinositol-4-phosphate 5-Kinase; PTHR45748:SF17:1-PHOSPHATIDYLINOSITOL-3-PHOSPHATE 5-KINASE FAB1B; G3DSA:3.30.40.10:Zinc/RING finger domain; SMART:SM00330:PIPK_2; Pfam:PF01363:FYVE zinc finger; ProSiteProfiles:PS51455:Phosphatidylinositol phosphate kinase (PIPK) domain profile.; SUPERFAMILY:SSF52029:GroEL apical domain-like; SMART:SM00064:fyve_4; GO:0016887:ATPase activity; GO:0016307:phosphatidylinositol phosphate kinase activity; GO:0046872:metal ion binding; GO:0046488:phosphatidylinositol metabolic process; GO:0005524:ATP binding; MapolyID:Mapoly0031s0140
Mp5g10200	86.7312	0.229223	0.419621	0.546261	0.584887	0.747849	PTHR22835:SF604:OS01G0216300 PROTEIN; SUPERFAMILY:SSF52266:SGNH hydrolase; Pfam:PF00657:GDSL-like Lipase/Acylhydrolase; PANTHER:PTHR22835:ZINC FINGER FYVE DOMAIN CONTAINING PROTEIN; G3DSA:3.40.50.1110; GO:0016788:hydrolase activity, acting on ester bonds; MapolyID:Mapoly0048s0053
Mp1g03530	2656.62	-0.0538205	0.098636	-0.545647	0.585308	0.748319	KEGG:K02739:PSMB7, 20S proteasome subunit beta 2 [EC:3.4.25.1]; KOG:KOG0173:20S proteasome, regulatory subunit beta type PSMB7/PSMB10/PUP1, [O]; SUPERFAMILY:SSF56235:N-terminal nucleophile aminohydrolases (Ntn hydrolases); G3DSA:3.60.20.10:Glutamine Phosphoribosylpyrophosphate; ProSiteProfiles:PS51476:Proteasome beta-type subunit profile.; PRINTS:PR00141:Proteasome component signature; PTHR11599:SF160:PROTEASOME SUBUNIT BETA; CDD:cd03763:proteasome_beta_type_7; Pfam:PF00227:Proteasome subunit; ProSitePatterns:PS00854:Proteasome beta-type subunits signature.; PANTHER:PTHR11599:PROTEASOME SUBUNIT ALPHA/BETA; GO:0005839:proteasome core complex; GO:0004298:threonine-type endopeptidase activity; GO:0051603:proteolysis involved in cellular protein catabolic process; MapolyID:Mapoly0005s0254
Mp2g14560	1097.66	0.055085	0.101069	0.545025	0.585736	0.748798	KEGG:K07937:ARF1_2, ADP-ribosylation factor 1/2; KOG:KOG0070:GTP-binding ADP-ribosylation factor Arf1, [U]; SUPERFAMILY:SSF52540:P-loop containing nucleoside triphosphate hydrolases; ProSiteProfiles:PS50880:Toprim domain profile.; PTHR11711:SF383:ADP-RIBOSYLATION FACTOR A1B; PANTHER:PTHR11711:ADP RIBOSYLATION FACTOR-RELATED; SMART:SM00175:rab_sub_5; Pfam:PF00025:ADP-ribosylation factor family; SMART:SM00178:sar_sub_1; TIGRFAM:TIGR00231:small_GTP: small GTP-binding protein domain; ProSiteProfiles:PS51417:small GTPase Arf family profile.; G3DSA:3.40.50.300; PRINTS:PR00328:GTP-binding SAR1 protein signature; SMART:SM00177:arf_sub_2; GO:0005525:GTP binding; MapolyID:Mapoly0042s0078; MPGENES:MpARFD1:SAR/ARF GTPase
Mp5g04270	31.4713	-0.347005	0.637317	-0.544477	0.586113	0.749211	KEGG:K03883:ND5, NADH-ubiquinone oxidoreductase chain 5 [EC:7.1.1.2]; MapolyID:Mapoly0141s0034
Mp1g16910	704.177	-0.073655	0.135334	-0.544248	0.586271	0.749275	KOG:KOG0594:Protein kinase PCTAIRE and related kinases, [R]; G3DSA:3.30.200.20:Phosphorylase Kinase, domain 1; Coils:Coil; Pfam:PF00069:Protein kinase domain; ProSitePatterns:PS00107:Protein kinases ATP-binding region signature.; ProSitePatterns:PS00108:Serine/Threonine protein kinases active-site signature.; SUPERFAMILY:SSF56112:Protein kinase-like (PK-like); PANTHER:PTHR46699:SERINE/THREONINE-PROTEIN KINASE STN8, CHLOROPLASTIC-RELATED; MobiDBLite:consensus disorder prediction; G3DSA:1.10.510.10:Transferase(Phosphotransferase) domain 1; ProSiteProfiles:PS50011:Protein kinase domain profile.; SMART:SM00220:serkin_6; PTHR46699:SF5:SERINE/THREONINE-PROTEIN KINASE, ACTIVE SITE; GO:0004672:protein kinase activity; GO:0006468:protein phosphorylation; GO:0005524:ATP binding; MapolyID:Mapoly0001s0031
Mp4g03130	78.0279	0.141421	0.25984	0.544263	0.586261	0.749275	MapolyID:Mapoly0172s0010
Mp1g22620	769.132	-0.0623035	0.114506	-0.544108	0.586367	0.74933	KEGG:K23569:EMC8_9, ER membrane protein complex subunit 8/9; KOG:KOG3289:Uncharacterized conserved protein encoded by sequence overlapping the COX4 gene, [R]; Pfam:PF03665:Uncharacterised protein family (UPF0172); ProSiteProfiles:PS50249:MPN domain profile.; PANTHER:PTHR12941:ER MEMBRANE PROTEIN COMPLEX; PTHR12941:SF15:BNAA03G11160D PROTEIN; CDD:cd08060:MPN_UPF0172; GO:0072546:ER membrane protein complex; MapolyID:Mapoly0118s0025
Mp3g16090	83.6643	0.186124	0.342169	0.543953	0.586474	0.749398	KEGG:K15112:SLC25A27, UCP4, solute carrier family 25 (mitochondrial uncoupling protein), member 27; KOG:KOG0753:Mitochondrial fatty acid anion carrier protein/Uncoupling protein, [C]; ProSiteProfiles:PS50920:Solute carrier (Solcar) repeat profile.; G3DSA:1.50.40.10:Mitochondrial carrier domain; SUPERFAMILY:SSF103506:Mitochondrial carrier; Pfam:PF00153:Mitochondrial carrier protein; PANTHER:PTHR45618:MITOCHONDRIAL DICARBOXYLATE CARRIER-RELATED; PTHR45618:SF8:MITOCHONDRIAL UNCOUPLING PROTEIN 4; MapolyID:Mapoly0004s0062
Mp2g19060	188.548	0.119725	0.220206	0.543694	0.586652	0.749557	KEGG:K18677:GALAK, galacturonokinase [EC:2.7.1.44]; KOG:KOG0631:Galactokinase, [G]; G3DSA:3.30.230.10; Pfam:PF08544:GHMP kinases C terminal; PANTHER:PTHR10457:MEVALONATE KINASE/GALACTOKINASE; SUPERFAMILY:SSF54211:Ribosomal protein S5 domain 2-like; Pfam:PF00288:GHMP kinases N terminal domain; PRINTS:PR00959:Mevalonate kinase family signature; SUPERFAMILY:SSF55060:GHMP Kinase, C-terminal domain; G3DSA:3.30.70.890; PIRSF:PIRSF000530:Galactokinase; PTHR10457:SF6:GALACTOKINASE; Pfam:PF10509:Galactokinase galactose-binding signature; GO:0016301:kinase activity; GO:0005737:cytoplasm; GO:0016773:phosphotransferase activity, alcohol group as acceptor; GO:0046835:carbohydrate phosphorylation; GO:0005524:ATP binding; GO:0006012:galactose metabolic process; GO:0004335:galactokinase activity; MapolyID:Mapoly0128s0021
Mp2g22790	1351.78	0.121542	0.223689	0.543352	0.586887	0.749789	KEGG:K01834:PGAM, gpmA, 2,3-bisphosphoglycerate-dependent phosphoglycerate mutase [EC:5.4.2.11]; KOG:KOG0235:Phosphoglycerate mutase, [G]; SMART:SM00855:PGAM_5; Pfam:PF00300:Histidine phosphatase superfamily (branch 1); CDD:cd07067:HP_PGM_like; SUPERFAMILY:SSF53254:Phosphoglycerate mutase-like; PANTHER:PTHR11931:PHOSPHOGLYCERATE MUTASE; PTHR11931:SF0:PHOSPHOGLYCERATE MUTASE; ProSitePatterns:PS00175:Phosphoglycerate mutase family phosphohistidine signature.; Hamap:MF_01039:2,3-bisphosphoglycerate-dependent phosphoglycerate mutase [gpmA].; GO:0004619:phosphoglycerate mutase activity; GO:0016868:intramolecular transferase activity, phosphotransferases; GO:0006096:glycolytic process; GO:0003824:catalytic activity; MapolyID:Mapoly0072s0053
Mp1g13350	825.726	0.0670342	0.123497	0.542801	0.587267	0.750206	PANTHER:PTHR42663:HYDROLASE C777.06C-RELATED-RELATED; SMART:SM00849:Lactamase_B_5a; G3DSA:3.60.15.10; SUPERFAMILY:SSF56281:Metallo-hydrolase/oxidoreductase; Pfam:PF12706:Beta-lactamase superfamily domain; PTHR42663:SF3:OS09G0363800 PROTEIN; CDD:cd16279:metallo-hydrolase-like_MBL-fold; MapolyID:Mapoly0019s0105
Mp5g02290	6.39295	-0.453909	0.836457	-0.542657	0.587366	0.750264	Pfam:PF15749:MRN-interacting protein; PANTHER:PTHR15863:MRN COMPLEX-INTERACTING PROTEIN; MobiDBLite:consensus disorder prediction; MapolyID:Mapoly0147s0022
Mp3g17130	1836.52	0.126777	0.233789	0.542269	0.587633	0.75041	Coils:Coil; MapolyID:Mapoly0039s0081
Mp8g01520	20.7032	0.271698	0.500917	0.542401	0.587542	0.75041	MapolyID:Mapoly0064s0047
Mp8g03590	760.534	0.0747934	0.13793	0.542257	0.587641	0.75041	KEGG:K08266:MLST8, GBL, target of rapamycin complex subunit LST8; KOG:KOG0315:G-protein beta subunit-like protein (contains WD40 repeats), [R]; ProSiteProfiles:PS50082:Trp-Asp (WD) repeats profile.; ProSitePatterns:PS00678:Trp-Asp (WD) repeats signature.; ProSiteProfiles:PS50294:Trp-Asp (WD) repeats circular profile.; PTHR19842:SF0:TARGET OF RAPAMYCIN COMPLEX SUBUNIT LST8; PANTHER:PTHR19842:G BETA-LIKE PROTEIN GBL; SUPERFAMILY:SSF50998:Quinoprotein alcohol dehydrogenase-like; SMART:SM00320:WD40_4; G3DSA:2.130.10.10; PRINTS:PR00320:G protein beta WD-40 repeat signature; Pfam:PF00400:WD domain, G-beta repeat; CDD:cd00200:WD40; GO:0005515:protein binding; GO:0031932:TORC2 complex; GO:0031931:TORC1 complex; GO:0031929:TOR signaling; MapolyID:Mapoly0012s0149
Mp6g15090	846.414	0.0889372	0.16411	0.541936	0.587862	0.750624	KOG:KOG1285:Beta, beta-carotene 15,15'-dioxygenase and related enzymes, [Q]; Pfam:PF03055:Retinal pigment epithelial membrane protein; MobiDBLite:consensus disorder prediction; PTHR10543:SF30:OS06G0162550 PROTEIN; PANTHER:PTHR10543:BETA-CAROTENE DIOXYGENASE; GO:0016702:oxidoreductase activity, acting on single donors with incorporation of molecular oxygen, incorporation of two atoms of oxygen; MapolyID:Mapoly0056s0019
Mp4g16160	2777.96	-0.0488661	0.0901986	-0.541761	0.587983	0.750709	KOG:KOG1886:BAH domain proteins, [K]; MobiDBLite:consensus disorder prediction; PTHR46548:SF1:BAH AND TFIIS DOMAIN-CONTAINING PROTEIN-RELATED; SUPERFAMILY:SSF47676:Conserved domain common to transcription factors TFIIS, elongin A, CRSP70; Pfam:PF01426:BAH domain; G3DSA:2.30.30.490; CDD:cd00183:TFIIS_I; PANTHER:PTHR46548:BAH AND TFIIS DOMAIN-CONTAINING PROTEIN-RELATED; ProSiteProfiles:PS51319:TFIIS N-terminal domain profile.; ProSiteProfiles:PS51038:BAH domain profile.; SMART:SM00439:BAH_4; G3DSA:1.20.930.10:Conserved domain common to transcription factors TFIIS; SMART:SM00509:TFS2_5; Pfam:PF08711:TFIIS helical bundle-like domain; GO:0003682:chromatin binding; GO:0005634:nucleus; MapolyID:Mapoly0054s0081
Mp3g07470	843.421	-0.078663	0.14527	-0.541494	0.588167	0.750876	KEGG:K08739:MLH3, DNA mismatch repair protein MLH3; KOG:KOG1977:DNA mismatch repair protein - MLH3 family, [L]; SUPERFAMILY:SSF118116:DNA mismatch repair protein MutL; G3DSA:3.30.565.10; Pfam:PF08676:MutL C terminal dimerisation domain; SMART:SM01340:DNA_mis_repair_2; G3DSA:2.30.42.20; PTHR10073:SF47:DNA MISMATCH REPAIR PROTEIN MLH3-RELATED; Pfam:PF13589:Histidine kinase-, DNA gyrase B-, and HSP90-like ATPase; SUPERFAMILY:SSF55874:ATPase domain of HSP90 chaperone/DNA topoisomerase II/histidine kinase; MobiDBLite:consensus disorder prediction; Pfam:PF01119:DNA mismatch repair protein, C-terminal domain; ProSitePatterns:PS00058:DNA mismatch repair proteins mutL / hexB / PMS1 signature.; SUPERFAMILY:SSF54211:Ribosomal protein S5 domain 2-like; G3DSA:3.30.1370.100; PANTHER:PTHR10073:DNA MISMATCH REPAIR PROTEIN MLH, PMS, MUTL; SMART:SM00853:MutL_C_2; G3DSA:3.30.230.10; CDD:cd00782:MutL_Trans; GO:0016887:ATPase activity; GO:0030983:mismatched DNA binding; GO:0006298:mismatch repair; GO:0032300:mismatch repair complex; GO:0005524:ATP binding; MapolyID:Mapoly0006s0222
Mp1g09890	822.293	0.100064	0.184975	0.54096	0.588535	0.751071	ProSiteProfiles:PS50181:F-box domain profile.; G3DSA:1.20.1280.50; Pfam:PF12937:F-box-like; SUPERFAMILY:SSF81383:F-box domain; SMART:SM00256:fbox_2; GO:0005515:protein binding; MapolyID:Mapoly0096s0012
Mp2g13160	199.83	-0.110377	0.204039	-0.540963	0.588533	0.751071	KEGG:K07053:E3.1.3.97, 3',5'-nucleoside bisphosphate phosphatase [EC:3.1.3.97]; SUPERFAMILY:SSF89550:PHP domain-like; G3DSA:3.20.20.140; PANTHER:PTHR42924:EXONUCLEASE; G3DSA:1.10.150.650; CDD:cd07438:PHP_HisPPase_AMP; PTHR42924:SF15; Pfam:PF02811:PHP domain; SMART:SM00481:npolultra; MobiDBLite:consensus disorder prediction; GO:0003824:catalytic activity; MapolyID:Mapoly0026s0056
Mp5g22200	460.428	0.0832238	0.153804	0.541105	0.588435	0.751071	MobiDBLite:consensus disorder prediction; ProSiteProfiles:PS51375:Pentatricopeptide (PPR) repeat profile.; Pfam:PF13812:Pentatricopeptide repeat domain; TIGRFAM:TIGR00756:PPR: pentatricopeptide repeat domain; PANTHER:PTHR46128:MITOCHONDRIAL GROUP I INTRON SPLICING FACTOR CCM1; PTHR46128:SF179:TETRATRICOPEPTIDE REPEAT-LIKE SUPERFAMILY PROTEIN; Coils:Coil; Pfam:PF01535:PPR repeat; G3DSA:1.25.40.10; GO:0005515:protein binding; MapolyID:Mapoly0166s0014; MPGENES:MpPPR_59:Pentatricopeptide repeat proteins
Mp7g00950	111.525	-0.113057	0.208975	-0.541006	0.588503	0.751071	PANTHER:PTHR35462; MapolyID:Mapoly0046s0029
Mp5g13310	45.4004	0.224604	0.415392	0.540704	0.588711	0.751159	MapolyID:Mapoly0032s0024
Mp7g03290	4239.43	-0.049079	0.0907622	-0.540743	0.588685	0.751159	MobiDBLite:consensus disorder prediction; PTHR32370:SF23:OS08G0130600 PROTEIN; G3DSA:3.30.710.10:Potassium Channel Kv1.1, Chain A; PANTHER:PTHR32370:OS12G0117600 PROTEIN; ProSiteProfiles:PS51649:NPH3 domain profile.; Pfam:PF03000:NPH3 family; SUPERFAMILY:SSF54695:POZ domain; CDD:cd18312:BTB_POZ_NPY3-like; Coils:Coil; Pfam:PF00651:BTB/POZ domain; ProSiteProfiles:PS50097:BTB domain profile.; GO:0005515:protein binding; MapolyID:Mapoly0074s0067
Mp2g00520	1258.71	0.0530701	0.098253	0.540138	0.589102	0.751589	MobiDBLite:consensus disorder prediction; Coils:Coil; MapolyID:Mapoly0028s0099
Mp3g19480	8.39763	-0.452811	0.838958	-0.53973	0.589383	0.751879	MapolyID:Mapoly0049s0086
Mp1g10730	7.59973	0.432951	0.802515	0.539493	0.589547	0.75195	KEGG:K12662:PRPF4, PRP4, U4/U6 small nuclear ribonucleoprotein PRP4; KOG:KOG0272:U4/U6 small nuclear ribonucleoprotein Prp4 (contains WD40 repeats), [A]; G3DSA:2.130.10.10; ProSiteProfiles:PS50294:Trp-Asp (WD) repeats circular profile.; ProSiteProfiles:PS50082:Trp-Asp (WD) repeats profile.; PANTHER:PTHR19846:WD40 REPEAT PROTEIN; PTHR19846:SF0:U4/U6 SMALL NUCLEAR RIBONUCLEOPROTEIN PRP4; ProSitePatterns:PS00678:Trp-Asp (WD) repeats signature.; CDD:cd00200:WD40; SUPERFAMILY:SSF50978:WD40 repeat-like; SMART:SM00320:WD40_4; Pfam:PF00400:WD domain, G-beta repeat; GO:0005515:protein binding; MapolyID:Mapoly0014s0154
Mp3g22660	10.7782	0.363008	0.672823	0.539529	0.589522	0.75195	CDD:cd02241:cupin_OxOx; G3DSA:2.60.120.10:Jelly Rolls; Pfam:PF00190:Cupin; PRINTS:PR00325:Germin signature; PTHR31238:SF42:GERMIN-LIKE PROTEIN 9-2-RELATED; PANTHER:PTHR31238:GERMIN-LIKE PROTEIN SUBFAMILY 3 MEMBER 3; SMART:SM00835:Cupin_1_3; SUPERFAMILY:SSF51182:RmlC-like cupins; GO:0030145:manganese ion binding; MapolyID:Mapoly0024s0044
Mp1g04550	3028.9	0.0489162	0.0907249	0.539171	0.589769	0.752165	KEGG:K08066:NFYC, HAP5, nuclear transcription factor Y, gamma; KOG:KOG1657:CCAAT-binding factor, subunit C (HAP5), N-term missing, [K]; Pfam:PF00808:Histone-like transcription factor (CBF/NF-Y) and archaeal histone; G3DSA:1.10.20.10:Histone; MobiDBLite:consensus disorder prediction; PANTHER:PTHR10252:HISTONE-LIKE TRANSCRIPTION FACTOR CCAAT-RELATED; SUPERFAMILY:SSF47113:Histone-fold; PTHR10252:SF117:NUCLEAR TRANSCRIPTION FACTOR Y SUBUNIT C-9; GO:0046982:protein heterodimerization activity; MapolyID:Mapoly0005s0152; MPGENES:MpCCAAT-NFYC1:transcription factor, CCAAT-NFYC
Mp3g13160	1919.65	-0.0536316	0.0995262	-0.538869	0.589977	0.752362	KEGG:K01537:ATP2C, P-type Ca2+ transporter type 2C [EC:7.2.2.10]; KOG:KOG0204:Calcium transporting ATPase, [P]; Pfam:PF00702:haloacid dehalogenase-like hydrolase; PTHR24093:SF430:CALCIUM-TRANSPORTING ATPASE 5, PLASMA MEMBRANE-TYPE; G3DSA:1.20.5.170; TIGRFAM:TIGR01494:ATPase_P-type: HAD ATPase, P-type, family IC; ProSitePatterns:PS00154:E1-E2 ATPases phosphorylation site.; G3DSA:2.70.150.10; SUPERFAMILY:SSF81665:Calcium ATPase, transmembrane domain M; SUPERFAMILY:SSF56784:HAD-like; Pfam:PF00690:Cation transporter/ATPase, N-terminus; TIGRFAM:TIGR01517:ATPase-IIB_Ca: calcium-translocating P-type ATPase, PMCA-type; MobiDBLite:consensus disorder prediction; G3DSA:1.20.1110.10; Pfam:PF00122:E1-E2 ATPase; SUPERFAMILY:SSF81660:Metal cation-transporting ATPase, ATP-binding domain N; CDD:cd02081:P-type_ATPase_Ca_PMCA-like; SFLD:SFLDS00003:Haloacid Dehalogenase; PRINTS:PR00119:P-type cation-transporting ATPase superfamily signature; PRINTS:PR00121:Sodium/potassium-transporting ATPase signature; SUPERFAMILY:SSF81653:Calcium ATPase, transduction domain A; PANTHER:PTHR24093:CATION TRANSPORTING ATPASE; SMART:SM00831:Cation_ATPase_N_a_2; G3DSA:3.40.50.1000; G3DSA:3.40.1110.10; Pfam:PF00689:Cation transporting ATPase, C-terminus; Pfam:PF12515:Ca2+-ATPase N terminal autoinhibitory domain; SFLD:SFLDF00027:p-type atpase; GO:0070588:calcium ion transmembrane transport; GO:0016887:ATPase activity; GO:0005388:calcium transmembrane transporter activity, phosphorylative mechanism; GO:0005516:calmodulin binding; GO:0016021:integral component of membrane; GO:0000166:nucleotide binding; GO:0016020:membrane; GO:0005524:ATP binding; MapolyID:Mapoly0050s0108
Mp6g19660	11892.4	-0.0672582	0.124844	-0.538737	0.590069	0.75241	KEGG:K04646:CLTC, clathrin heavy chain; KOG:KOG0985:Vesicle coat protein clathrin, heavy chain, [U]; SUPERFAMILY:SSF48371:ARM repeat; ProSiteProfiles:PS50236:Clathrin heavy-chain (CHCR) repeat profile.; G3DSA:2.130.10.110; SMART:SM00299:CLH_2; Pfam:PF01394:Clathrin propeller repeat; SUPERFAMILY:SSF50989:Clathrin heavy-chain terminal domain; Pfam:PF09268:Clathrin, heavy-chain linker; Pfam:PF13838:Clathrin-H-link; PIRSF:PIRSF002290:CHC; PANTHER:PTHR10292:CLATHRIN HEAVY CHAIN RELATED; G3DSA:1.25.40.10; G3DSA:1.25.40.730; Coils:Coil; PTHR10292:SF12:CLATHRIN HEAVY CHAIN; Pfam:PF00637:Region in Clathrin and VPS; GO:0030130:clathrin coat of trans-Golgi network vesicle; GO:0006886:intracellular protein transport; GO:0030132:clathrin coat of coated pit; GO:0032051:clathrin light chain binding; GO:0016192:vesicle-mediated transport; GO:0005198:structural molecule activity; GO:0071439:clathrin complex; GO:0005515:protein binding; MapolyID:Mapoly0045s0097
Mp7g07480	9.40079	0.508203	0.944487	0.538073	0.590527	0.752857	MapolyID:Mapoly0076s0046
Mp7g16020	1313.41	-0.073888	0.137305	-0.53813	0.590487	0.752857	KOG:KOG0594:Protein kinase PCTAIRE and related kinases, [R]; SMART:SM00220:serkin_6; ProSiteProfiles:PS50011:Protein kinase domain profile.; ProSitePatterns:PS00108:Serine/Threonine protein kinases active-site signature.; SUPERFAMILY:SSF56112:Protein kinase-like (PK-like); PANTHER:PTHR46699:SERINE/THREONINE-PROTEIN KINASE STN8, CHLOROPLASTIC-RELATED; G3DSA:1.10.510.10:Transferase(Phosphotransferase) domain 1; ProSitePatterns:PS00107:Protein kinases ATP-binding region signature.; G3DSA:3.30.200.20:Phosphorylase Kinase, domain 1; Pfam:PF00069:Protein kinase domain; PTHR46699:SF1:SERINE/THREONINE-PROTEIN KINASE STN8, CHLOROPLASTIC; GO:0004672:protein kinase activity; GO:0006468:protein phosphorylation; GO:0005524:ATP binding; MapolyID:Mapoly0111s0018
Mp7g04930	1132.38	0.0686972	0.127849	0.537331	0.591039	0.753442	KOG:KOG4441:Proteins containing BTB/POZ and Kelch domains, involved in regulatory/signal transduction processes, N-term missing, [TR]; Coils:Coil; Pfam:PF01344:Kelch motif; SUPERFAMILY:SSF117281:Kelch motif; PANTHER:PTHR46344:OS02G0202900 PROTEIN; G3DSA:2.120.10.80; SMART:SM00612:kelc_smart; MobiDBLite:consensus disorder prediction; GO:0005515:protein binding; MapolyID:Mapoly0062s0033
Mp2g03120	1610.99	-0.0659078	0.122731	-0.537011	0.59126	0.753655	Pfam:PF02713:Domain of unknown function DUF220; MobiDBLite:consensus disorder prediction; PTHR31385:SF1:PUTATIVE (DUF220)-RELATED; SUPERFAMILY:SSF55961:Bet v1-like; PANTHER:PTHR31385:PUTATIVE (DUF220)-RELATED; G3DSA:3.30.530.20; CDD:cd07812:SRPBCC; MapolyID:Mapoly0075s0073
Mp4g04820	158.869	0.130478	0.243081	0.536765	0.59143	0.75368	PANTHER:PTHR30221:SMALL-CONDUCTANCE MECHANOSENSITIVE CHANNEL; SUPERFAMILY:SSF82861:Mechanosensitive channel protein MscS (YggB), transmembrane region; MobiDBLite:consensus disorder prediction; Pfam:PF00924:Mechanosensitive ion channel; GO:0055085:transmembrane transport; GO:0016020:membrane; MapolyID:Mapoly0150s0007
Mp5g08440	414.051	0.0652057	0.121478	0.536771	0.591426	0.75368	KOG:KOG2980:Integral membrane protease of the rhomboid family involved in different forms of regulated intramembrane proteolysis, N-term missing, [T]; Pfam:PF01694:Rhomboid family; PANTHER:PTHR43731:RHOMBOID PROTEASE; PTHR43731:SF22:RHOMBOID-LIKE PROTEIN 12, MITOCHONDRIAL; G3DSA:1.20.1540.10; SUPERFAMILY:SSF144091:Rhomboid-like; GO:0016021:integral component of membrane; GO:0004252:serine-type endopeptidase activity; MapolyID:Mapoly0086s0048
Mp6g12940	397.56	-0.0884827	0.164874	-0.53667	0.591495	0.75368	KEGG:K11648:SMARCB1, SNF5, INI1, SWI/SNF-related matrix-associated actin-dependent regulator of chromatin subfamily B member 1; KOG:KOG1649:SWI-SNF chromatin remodeling complex, Snf5 subunit, N-term missing, [BK]; Coils:Coil; PTHR10019:SF5:SWI/SNF-RELATED MATRIX-ASSOCIATED ACTIN-DEPENDENT REGULATOR OF CHROMATIN SUBFAMILY B MEMBER 1; Pfam:PF04855:SNF5 / SMARCB1 / INI1; PANTHER:PTHR10019:SNF5; GO:0000228:nuclear chromosome; GO:0006338:chromatin remodeling; MapolyID:Mapoly0059s0054
Mp7g00410	820.693	-0.0637305	0.118746	-0.536696	0.591478	0.75368	KEGG:K23553:PGAP3, PER1, post-GPI attachment to proteins factor 3; KOG:KOG2970:Predicted membrane protein, [S]; PANTHER:PTHR13148:PER1-RELATED; Pfam:PF04080:Per1-like family; PTHR13148:SF8:POST-GPI ATTACHMENT TO PROTEINS FACTOR 3; GO:0006506:GPI anchor biosynthetic process; MapolyID:Mapoly0046s0083
Mp5g09020	462.767	-0.0962632	0.179435	-0.536478	0.591628	0.75378	Pfam:PF08847:Chlororespiratory reduction 6; PANTHER:PTHR35724:PROTEIN CHLORORESPIRATORY REDUCTION 6, CHLOROPLASTIC; MapolyID:Mapoly0095s0056
Mp3g07340	15.7017	-0.287253	0.53592	-0.536	0.591958	0.753995	KOG:KOG1187:Serine/threonine protein kinase, [T]; SUPERFAMILY:SSF56112:Protein kinase-like (PK-like); G3DSA:1.10.510.10:Transferase(Phosphotransferase) domain 1; ProSitePatterns:PS00109:Tyrosine protein kinases specific active-site signature.; PTHR27005:SF325:WALL-ASSOCIATED RECEPTOR KINASE-LIKE 14; ProSiteProfiles:PS50011:Protein kinase domain profile.; Pfam:PF07714:Protein tyrosine and serine/threonine kinase; G3DSA:3.30.200.20:Phosphorylase Kinase, domain 1; PANTHER:PTHR27005:WALL-ASSOCIATED RECEPTOR KINASE-LIKE 21; SMART:SM00219:tyrkin_6; GO:0004672:protein kinase activity; GO:0005524:ATP binding; GO:0004713:protein tyrosine kinase activity; GO:0006468:protein phosphorylation; MapolyID:Mapoly0006s0208
Mp4g06990	900.782	-0.0810079	0.151101	-0.536118	0.591877	0.753995	ProSitePatterns:PS00018:EF-hand calcium-binding domain.; G3DSA:1.10.238.10; Pfam:PF13833:EF-hand domain pair; PANTHER:PTHR11639:S100 CALCIUM-BINDING PROTEIN; PTHR11639:SF133:CALCIUM-BINDING EF HAND PROTEIN; SMART:SM00054:efh_1; ProSiteProfiles:PS50222:EF-hand calcium-binding domain profile.; SUPERFAMILY:SSF47473:EF-hand; GO:0005509:calcium ion binding; MapolyID:Mapoly0125s0044
Mp8g00750	120.546	0.155387	0.289879	0.536042	0.591929	0.753995	MapolyID:Mapoly2655s0001
Mp5g19910	9.53679	0.524134	0.978089	0.535876	0.592044	0.754036	MapolyID:Mapoly0206s0008
Mp6g01980	4003.76	0.0453345	0.0846504	0.53555	0.59227	0.754254	KOG:KOG4003:Pyrazinamidase/nicotinamidase PNC1, [V]; Pfam:PF00857:Isochorismatase family; PANTHER:PTHR47044:OS02G0276400 PROTEIN; PTHR47044:SF2:OS02G0276400 PROTEIN; CDD:cd00431:cysteine_hydrolases; G3DSA:3.40.50.850; SUPERFAMILY:SSF52499:Isochorismatase-like hydrolases; MapolyID:Mapoly0052s0007
Mp3g16430	13.9422	-0.33173	0.61967	-0.535333	0.592419	0.754376	MapolyID:Mapoly0004s0028
Mp3g22740	547.244	-0.0673343	0.125814	-0.535187	0.592521	0.754436	KOG:KOG2177:Predicted E3 ubiquitin ligase, C-term missing, [O]; CDD:cd16664:RING-Ubox_PUB; Pfam:PF04564:U-box domain; ProSiteProfiles:PS51698:U-box domain profile.; PANTHER:PTHR22849:WDSAM1 PROTEIN; SUPERFAMILY:SSF48371:ARM repeat; G3DSA:3.30.40.10:Zinc/RING finger domain; SMART:SM00504:Ubox_2; SUPERFAMILY:SSF57850:RING/U-box; G3DSA:1.25.10.10; GO:0016567:protein ubiquitination; GO:0004842:ubiquitin-protein transferase activity; MapolyID:Mapoly0024s0051
Mp4g21070	21.4395	-0.289003	0.540143	-0.535049	0.592616	0.754488	MapolyID:Mapoly0101s0053
Mp5g09190	23.5814	0.24864	0.464941	0.534778	0.592803	0.754658	MobiDBLite:consensus disorder prediction; MapolyID:Mapoly0095s0040
Mp1g17150	516.596	-0.0779981	0.145888	-0.534644	0.592896	0.754708	KOG:KOG4422:Uncharacterized conserved protein, N-term missing, C-term missing, [S]; ProSiteProfiles:PS51375:Pentatricopeptide (PPR) repeat profile.; G3DSA:1.25.40.10; Coils:Coil; PANTHER:PTHR47934:PENTATRICOPEPTIDE REPEAT-CONTAINING PROTEIN PET309, MITOCHONDRIAL; TIGRFAM:TIGR00756:PPR: pentatricopeptide repeat domain; Pfam:PF13041:PPR repeat family; SUPERFAMILY:SSF81901:HCP-like; Pfam:PF13812:Pentatricopeptide repeat domain; GO:0005515:protein binding; MapolyID:Mapoly0001s0055; MPGENES:MpPPR_1:Pentatricopeptide repeat proteins
Mp3g09830	23.9896	-0.329545	0.617004	-0.534105	0.593269	0.755114	MapolyID:Mapoly0085s0043
Mp2g01880	292.44	-0.11268	0.211013	-0.533996	0.593344	0.755141	KOG:KOG0024:Sorbitol dehydrogenase, [Q]; SUPERFAMILY:SSF51735:NAD(P)-binding Rossmann-fold domains; Pfam:PF08240:Alcohol dehydrogenase GroES-like domain; G3DSA:3.90.180.10; Pfam:PF00107:Zinc-binding dehydrogenase; PANTHER:PTHR43401:L-THREONINE 3-DEHYDROGENASE; G3DSA:3.40.50.720; SUPERFAMILY:SSF50129:GroES-like; CDD:cd08231:MDR_TM0436_like; MapolyID:Mapoly0180s0006
Mp3g20130	641.659	0.0606508	0.113715	0.53336	0.593784	0.755385	PANTHER:PTHR35473; Pfam:PF12159:Protein of unknown function (DUF3593); MapolyID:Mapoly0049s0020
Mp3g21650	7.85656	-0.452378	0.84819	-0.533345	0.593795	0.755385	MapolyID:Mapoly0089s0051
Mp6g06730	919.376	0.0522353	0.0979029	0.533542	0.593659	0.755385	KEGG:K03012:RPB4, POLR2D, DNA-directed RNA polymerase II subunit RPB4; KOG:KOG2351:RNA polymerase II, fourth largest subunit, [K]; PANTHER:PTHR21297:DNA-DIRECTED RNA POLYMERASE II; SMART:SM00657:rpol4neu2; Pfam:PF03874:RNA polymerase Rpb4; G3DSA:1.20.1250.40; SUPERFAMILY:SSF47819:HRDC-like; PTHR21297:SF3:DNA-DIRECTED RNA POLYMERASE II SUBUNIT 4-LIKE; GO:0030880:RNA polymerase complex; GO:0000166:nucleotide binding; GO:0006352:DNA-templated transcription, initiation; GO:0044237:cellular metabolic process; MapolyID:Mapoly0173s0018
Mp7g00820	2049.06	0.0490131	0.0918958	0.533355	0.593788	0.755385	KEGG:K17616:CTDSPL2, CTD small phosphatase-like protein 2 [EC:3.1.3.-]; KOG:KOG1605:TFIIF-interacting CTD phosphatase, including NLI-interacting factor (involved in RNA polymerase II regulation), N-term missing, [K]; PANTHER:PTHR12210:NUCLEAR LIM INTERACTOR-INTERACTING FACTOR-RELATED; MobiDBLite:consensus disorder prediction; Pfam:PF03031:NLI interacting factor-like phosphatase; PTHR12210:SF146:SCP1-LIKE SMALL PHOSPHATASE 4-RELATED; TIGRFAM:TIGR02251:HIF-SF_euk: dullard-like phosphatase domain; CDD:cd07521:HAD_FCP1-like; G3DSA:3.40.50.1000; SUPERFAMILY:SSF56784:HAD-like; SMART:SM00577:forpap2; ProSiteProfiles:PS50969:FCP1 homology domain profile.; GO:0016791:phosphatase activity; MapolyID:Mapoly0046s0042
Mp7g06560	517.639	-0.0917692	0.172069	-0.533329	0.593806	0.755385	SUPERFAMILY:SSF101898:NHL repeat; PANTHER:PTHR24104:E3 UBIQUITIN-PROTEIN LIGASE NHLRC1-RELATED; G3DSA:2.120.10.30:TolB; PTHR24104:SF10:NHL DOMAIN-CONTAINING PROTEIN; MapolyID:Mapoly0057s0011
Mp1g08560	1056.35	0.0557041	0.104502	0.533044	0.594003	0.755498	KOG:KOG2345:Serine/threonine protein kinase/TGF-beta stimulated factor, [KIT]; KOG:KOG0531:Protein phosphatase 1, regulatory subunit, and related proteins, C-term missing, [T]; SUPERFAMILY:SSF52058:L domain-like; SMART:SM00220:serkin_6; CDD:cd14066:STKc_IRAK; G3DSA:3.80.10.10:Ribonuclease Inhibitor; Pfam:PF07714:Protein tyrosine and serine/threonine kinase; G3DSA:3.30.200.20:Phosphorylase Kinase, domain 1; PTHR45631:SF80:LRR RECEPTOR-LIKE SERINE/THREONINE-PROTEIN KINASE-RELATED; PANTHER:PTHR45631:OS07G0107800 PROTEIN-RELATED; SUPERFAMILY:SSF56112:Protein kinase-like (PK-like); MobiDBLite:consensus disorder prediction; Pfam:PF12819:Malectin-like domain; ProSitePatterns:PS00108:Serine/Threonine protein kinases active-site signature.; ProSiteProfiles:PS50011:Protein kinase domain profile.; G3DSA:1.10.510.10:Transferase(Phosphotransferase) domain 1; GO:0004672:protein kinase activity; GO:0006468:protein phosphorylation; GO:0005524:ATP binding; MapolyID:Mapoly0036s0099
Mp8g04570	654.624	-0.0707756	0.132775	-0.533051	0.593999	0.755498	KEGG:K12893:SFRS4_5_6, splicing factor, arginine/serine-rich 4/5/6; KOG:KOG0106:Alternative splicing factor SRp55/B52/SRp75 (RRM superfamily), [A]; ProSiteProfiles:PS50102:Eukaryotic RNA Recognition Motif (RRM) profile.; PTHR23147:SF146:SERINE/ARGININE-RICH SPLICING FACTOR RS31-RELATED; MobiDBLite:consensus disorder prediction; SUPERFAMILY:SSF54928:RNA-binding domain, RBD; G3DSA:3.30.70.330; PANTHER:PTHR23147:SERINE/ARGININE RICH SPLICING FACTOR; CDD:cd12234:RRM1_AtRSp31_like; Pfam:PF00076:RNA recognition motif. (a.k.a. RRM, RBD, or RNP domain); SMART:SM00360:rrm1_1; GO:0005681:spliceosomal complex; GO:0003676:nucleic acid binding; GO:0000398:mRNA splicing, via spliceosome; MapolyID:Mapoly0186s0008
Mp2g24170	1180.78	0.0672273	0.126151	0.532911	0.594095	0.755546	KEGG:K19589:N6AMT1, release factor glutamine methyltransferase [EC:2.1.1.297]; KOG:KOG3191:Predicted N6-DNA-methyltransferase, [J]; PTHR45875:SF5:BNAC01G37640D PROTEIN; MobiDBLite:consensus disorder prediction; ProSitePatterns:PS00092:N-6 Adenine-specific DNA methylases signature.; PANTHER:PTHR45875:METHYLTRANSFERASE N6AMT1; TIGRFAM:TIGR00537:hemK_rel_arch: putative methylase; CDD:cd02440:AdoMet_MTases; Pfam:PF05175:Methyltransferase small domain; G3DSA:3.40.50.150:Vaccinia Virus protein VP39; SUPERFAMILY:SSF53335:S-adenosyl-L-methionine-dependent methyltransferases; GO:0008168:methyltransferase activity; GO:0032259:methylation; GO:0003676:nucleic acid binding; MapolyID:Mapoly0069s0066
Mp2g07130	387.001	-0.104827	0.196746	-0.532804	0.594169	0.755572	ProSiteProfiles:PS50888:Myc-type, basic helix-loop-helix (bHLH) domain profile.; PTHR45959:SF2:BHLH TRANSCRIPTION FACTOR; SUPERFAMILY:SSF47459:HLH, helix-loop-helix DNA-binding domain; Pfam:PF00010:Helix-loop-helix DNA-binding domain; PANTHER:PTHR45959:BHLH TRANSCRIPTION FACTOR; MobiDBLite:consensus disorder prediction; G3DSA:4.10.280.10:HLH; SMART:SM00353:finulus; GO:0046983:protein dimerization activity; MapolyID:Mapoly0015s0001; MPGENES:MpBHLH30:transcription factor, bHLH
Mp6g16690	2235.58	-0.0579209	0.108735	-0.532679	0.594256	0.755613	KEGG:K06111:EXOC4, SEC8, exocyst complex component 4; KOG:KOG3691:Exocyst complex subunit Sec8, [U]; PTHR14146:SF1:BNAC01G38640D PROTEIN; Coils:Coil; MobiDBLite:consensus disorder prediction; Pfam:PF04048:Sec8 exocyst complex component specific domain; PANTHER:PTHR14146:EXOCYST COMPLEX COMPONENT 4; GO:0000145:exocyst; GO:0090522:vesicle tethering involved in exocytosis; GO:0006904:vesicle docking involved in exocytosis; MapolyID:Mapoly0170s0008
Mp4g04190	8481.45	-0.0463003	0.0869499	-0.532494	0.594384	0.755708	KEGG:K03236:EIF1A, translation initiation factor 1A; KOG:KOG3403:Translation initiation factor 1A (eIF-1A), [J]; ProSitePatterns:PS01262:Eukaryotic initiation factor 1A signature.; MobiDBLite:consensus disorder prediction; ProSiteProfiles:PS50832:S1 domain IF1 type profile.; SUPERFAMILY:SSF50249:Nucleic acid-binding proteins; PANTHER:PTHR21668:EIF-1A; Pfam:PF01176:Translation initiation factor 1A / IF-1; G3DSA:2.40.50.140; Hamap:MF_00216:Translation initiation factor 1A [eif1a].; CDD:cd05793:S1_IF1A; PTHR21668:SF18:EUKARYOTIC TRANSLATION INITIATION FACTOR 1A-LIKE; SMART:SM00652:eIF1neu4; TIGRFAM:TIGR00523:eIF-1A: translation initiation factor eIF-1A; GO:0003723:RNA binding; GO:0003743:translation initiation factor activity; GO:0006413:translational initiation; MapolyID:Mapoly0044s0054
Mp5g10560	6835.21	-0.0696572	0.130955	-0.531917	0.594783	0.756147	KEGG:K01835:pgm, phosphoglucomutase [EC:5.4.2.2]; KOG:KOG0625:Phosphoglucomutase, [G]; G3DSA:3.30.310.50:Major birch pollen allergen Bet v 1; SUPERFAMILY:SSF53738:Phosphoglucomutase, first 3 domains; Pfam:PF00408:Phosphoglucomutase/phosphomannomutase, C-terminal domain; G3DSA:3.40.120.10; PANTHER:PTHR22573:PHOSPHOHEXOMUTASE FAMILY MEMBER; SUPERFAMILY:SSF55957:Phosphoglucomutase, C-terminal domain; PRINTS:PR00509:Phosphoglucomutase/phosphomannomutase family signature; Pfam:PF02879:Phosphoglucomutase/phosphomannomutase, alpha/beta/alpha domain II; PTHR22573:SF58:BNAA09G30060D PROTEIN; Pfam:PF02878:Phosphoglucomutase/phosphomannomutase, alpha/beta/alpha domain I; CDD:cd03085:PGM1; Pfam:PF02880:Phosphoglucomutase/phosphomannomutase, alpha/beta/alpha domain III; GO:0071704:organic substance metabolic process; GO:0005975:carbohydrate metabolic process; GO:0016868:intramolecular transferase activity, phosphotransferases; MapolyID:Mapoly0048s0016
Mp1g14800	4528.48	0.0504435	0.0948561	0.53179	0.594871	0.75619	KEGG:K23490:CYB5, cytochrome b5; KOG:KOG0537:Cytochrome b5, [C]; Pfam:PF00173:Cytochrome b5-like Heme/Steroid binding domain; G3DSA:3.10.120.10:Flavocytochrome B2; PANTHER:PTHR19359:CYTOCHROME B5; PRINTS:PR00363:Cytochrome B5 signature; ProSiteProfiles:PS50255:Cytochrome b5 family, heme-binding domain profile.; PTHR19359:SF78:CYTOCHROME B5; SMART:SM01117:Cyt_b5_2; SUPERFAMILY:SSF55856:Cytochrome b5-like heme/steroid binding domain; ProSitePatterns:PS00191:Cytochrome b5 family, heme-binding domain signature.; GO:0020037:heme binding; MapolyID:Mapoly0153s0010
Mp7g19410	262.929	0.111473	0.209705	0.53157	0.595024	0.756315	KOG:KOG2029:Uncharacterized conserved protein, N-term missing, [S]; SUPERFAMILY:SSF53474:alpha/beta-Hydrolases; PANTHER:PTHR48187; MapolyID:Mapoly0067s0037
Mp5g00520	160.599	0.134883	0.253955	0.531128	0.59533	0.756577	KOG:KOG0143:Iron/ascorbate family oxidoreductases, [QR]; G3DSA:2.60.120.330; PTHR47991:SF15:GIBBERELLIN 20-OXIDASE; SUPERFAMILY:SSF51197:Clavaminate synthase-like; Pfam:PF14226:non-haem dioxygenase in morphine synthesis N-terminal; PRINTS:PR00682:Isopenicillin N synthase signature; Pfam:PF03171:2OG-Fe(II) oxygenase superfamily; ProSiteProfiles:PS51471:Fe(2+) 2-oxoglutarate dioxygenase domain profile.; PANTHER:PTHR47991:OXOGLUTARATE/IRON-DEPENDENT DIOXYGENASE; GO:0016491:oxidoreductase activity; MapolyID:Mapoly0078s0051
Mp7g04510	15848.4	-0.0530603	0.0999035	-0.531116	0.595339	0.756577	KOG:KOG4742:Predicted chitinase, [R]; CDD:cd00325:chitinase_GH19; PTHR22595:SF101:OS05G0138200 PROTEIN; Pfam:PF00182:Chitinase class I; PIRSF:PIRSF001060:Endochitinase; SUPERFAMILY:SSF53955:Lysozyme-like; ProSitePatterns:PS00774:Chitinases family 19 signature 2.; G3DSA:3.30.20.10:Endochitinase; G3DSA:1.10.530.10; PANTHER:PTHR22595:CHITINASE-RELATED; GO:0004568:chitinase activity; GO:0005975:carbohydrate metabolic process; GO:0006032:chitin catabolic process; GO:0016998:cell wall macromolecule catabolic process; MapolyID:Mapoly0062s0074
Mp3g08650	851.566	-0.0601242	0.113298	-0.530674	0.595645	0.756898	Coils:Coil; MobiDBLite:consensus disorder prediction; Pfam:PF13020:Domain of unknown function (DUF3883); SUPERFAMILY:SSF55874:ATPase domain of HSP90 chaperone/DNA topoisomerase II/histidine kinase; G3DSA:3.30.565.10; PANTHER:PTHR32387:WU:FJ29H11; PTHR32387:SF0:WU:FJ29H11; MapolyID:Mapoly0105s0052
Mp1g24810	41.1619	0.548377	1.03372	0.53049	0.595772	0.756991	KEGG:K01176:AMY, amyA, malS, alpha-amylase [EC:3.2.1.1]; KOG:KOG0471:Alpha-amylase, C-term missing, [G]; SUPERFAMILY:SSF51011:Glycosyl hydrolase domain; PRINTS:PR00110:Alpha-amylase signature; Pfam:PF07821:Alpha-amylase C-terminal beta-sheet domain; PANTHER:PTHR43447:ALPHA-AMYLASE; PTHR43447:SF36:ALPHA-AMYLASE ISOZYME 3D; Pfam:PF00128:Alpha amylase, catalytic domain; G3DSA:2.60.40.1180; SMART:SM00810:alpha-amyl_c2; SMART:SM00642:aamy; SUPERFAMILY:SSF51445:(Trans)glycosidases; CDD:cd11314:AmyAc_arch_bac_plant_AmyA; G3DSA:3.20.20.80:Glycosidases; PIRSF:PIRSF001028:Alpha-amylase_plant; GO:0003824:catalytic activity; GO:0043169:cation binding; GO:0004556:alpha-amylase activity; GO:0005509:calcium ion binding; GO:0005975:carbohydrate metabolic process; MapolyID:Mapoly0285s0001
Mp5g17670	1620.03	-0.0485326	0.0915112	-0.530346	0.595872	0.757049	KEGG:K14856:SDA1, SDAD1, protein SDA1; KOG:KOG2229:Protein required for actin cytoskeleton organization and cell cycle progression, [DZ]; MobiDBLite:consensus disorder prediction; PANTHER:PTHR12730:HSDA/SDA1-RELATED; Pfam:PF05285:SDA1; PTHR12730:SF0:PROTEIN SDA1 HOMOLOG; Pfam:PF08158:NUC130/3NT domain; SUPERFAMILY:SSF48371:ARM repeat; GO:0030036:actin cytoskeleton organization; GO:0000055:ribosomal large subunit export from nucleus; GO:0042273:ribosomal large subunit biogenesis; MapolyID:Mapoly0084s0017
Mp3g18110	418.015	0.0682363	0.128909	0.529339	0.596571	0.757802	KEGG:K18681:DIS3L, DIS3-like exonuclease 1 [EC:3.1.13.-]; KOG:KOG2102:Exosomal 3'-5' exoribonuclease complex, subunit Rrp44/Dis3, [J]; ProSitePatterns:PS01175:Ribonuclease II family signature.; Pfam:PF17849:Dis3-like cold-shock domain 2 (CSD2); PANTHER:PTHR23355:RIBONUCLEASE; PTHR23355:SF30:DIS3-LIKE EXONUCLEASE 1; G3DSA:2.40.50.700; SUPERFAMILY:SSF50249:Nucleic acid-binding proteins; G3DSA:3.40.50.1010; G3DSA:2.40.50.690; SMART:SM00955:RNB_2; Pfam:PF00773:RNB domain; GO:0003723:RNA binding; GO:0090503:RNA phosphodiester bond hydrolysis, exonucleolytic; GO:0004540:ribonuclease activity; GO:0000175:3'-5'-exoribonuclease activity; GO:0016075:rRNA catabolic process; MapolyID:Mapoly0140s0030
Mp6g19580	1491.66	-0.0672903	0.127122	-0.529335	0.596573	0.757802	KEGG:K14652:ribBA, 3,4-dihydroxy 2-butanone 4-phosphate synthase / GTP cyclohydrolase II [EC:4.1.99.12 3.5.4.25]; KOG:KOG1284:Bifunctional GTP cyclohydrolase II/3,4-dihydroxy-2butanone-4-phosphate synthase, [H]; Hamap:MF_00180:3,4-dihydroxy-2-butanone 4-phosphate synthase [ribB].; PTHR21327:SF29:MONOFUNCTIONAL RIBOFLAVIN BIOSYNTHESIS PROTEIN RIBA 3, CHLOROPLASTIC; TIGRFAM:TIGR00506:ribB: 3,4-dihydroxy-2-butanone-4-phosphate synthase; CDD:cd00641:GTP_cyclohydro2; Pfam:PF00926:3,4-dihydroxy-2-butanone 4-phosphate synthase; Pfam:PF00925:GTP cyclohydrolase II; G3DSA:3.90.870.10:DHBP synthase; G3DSA:3.40.50.10990; Hamap:MF_00179:GTP cyclohydrolase-2 [ribA].; TIGRFAM:TIGR00505:ribA: GTP cyclohydrolase II; PANTHER:PTHR21327:GTP CYCLOHYDROLASE II-RELATED; SUPERFAMILY:SSF55821:YrdC/RibB; SUPERFAMILY:SSF142695:RibA-like; Hamap:MF_01283:Riboflavin biosynthesis protein RibBA [ribBA].; GO:0003935:GTP cyclohydrolase II activity; GO:0008686:3,4-dihydroxy-2-butanone-4-phosphate synthase activity; GO:0009231:riboflavin biosynthetic process; MapolyID:Mapoly0045s0105
Mp8g16440	12.1033	-0.336046	0.63547	-0.528815	0.596934	0.758191	MobiDBLite:consensus disorder prediction; MapolyID:Mapoly0154s0020
Mp4g04230	1021.65	0.118471	0.224175	0.528475	0.59717	0.758353	KEGG:K07937:ARF1_2, ADP-ribosylation factor 1/2; KOG:KOG0070:GTP-binding ADP-ribosylation factor Arf1, [U]; PTHR11711:SF383:ADP-RIBOSYLATION FACTOR A1B; SMART:SM00177:arf_sub_2; PANTHER:PTHR11711:ADP RIBOSYLATION FACTOR-RELATED; SUPERFAMILY:SSF52540:P-loop containing nucleoside triphosphate hydrolases; PRINTS:PR00328:GTP-binding SAR1 protein signature; ProSiteProfiles:PS51417:small GTPase Arf family profile.; TIGRFAM:TIGR00231:small_GTP: small GTP-binding protein domain; CDD:cd00878:Arf_Arl; SMART:SM00178:sar_sub_1; G3DSA:3.40.50.300; Pfam:PF00025:ADP-ribosylation factor family; GO:0005525:GTP binding; MapolyID:Mapoly0044s0050; MPGENES:MpARFD2:SAR/ARF GTPase
Mp5g18080	138.315	-0.163797	0.309916	-0.528522	0.597137	0.758353	KEGG:K22399:TRIP13, pachytene checkpoint protein 2; KOG:KOG0744:AAA+-type ATPase, [O]; PRINTS:PR00300:ATP-dependent Clp protease ATP-binding subunit signature; SMART:SM00382:AAA_5; ProSitePatterns:PS00674:AAA-protein family signature.; CDD:cd00009:AAA; G3DSA:3.40.50.300; Pfam:PF00004:ATPase family associated with various cellular activities (AAA); PANTHER:PTHR45991:PACHYTENE CHECKPOINT PROTEIN 2; SUPERFAMILY:SSF52540:P-loop containing nucleoside triphosphate hydrolases; GO:0016887:ATPase activity; GO:0005524:ATP binding; MapolyID:Mapoly0084s0055
Mp3g09600	2176.55	-0.0466858	0.0884224	-0.527986	0.597509	0.758646	PANTHER:PTHR35308:CYTOCHROME C OXIDASE SUBUNIT 7; Pfam:PF02238:Cytochrome c oxidase subunit VII; MapolyID:Mapoly0085s0067
Mp6g14260	75.7584	-0.139332	0.263868	-0.528035	0.597475	0.758646	Coils:Coil; MapolyID:Mapoly0047s0080
Mp1g27820	1047.78	0.062568	0.118577	0.527656	0.597738	0.758868	KEGG:K22390:ACP7, acid phosphatase type 7; KOG:KOG1378:Purple acid phosphatase, [G]; PTHR45778:SF16:INACTIVE PURPLE ACID PHOSPHATASE 1-RELATED; SUPERFAMILY:SSF49363:Purple acid phosphatase, N-terminal domain; PANTHER:PTHR45778:PURPLE ACID PHOSPHATASE-RELATED; CDD:cd00839:MPP_PAPs; Pfam:PF14008:Iron/zinc purple acid phosphatase-like protein C; Pfam:PF00149:Calcineurin-like phosphoesterase; Pfam:PF17808:Fn3-like domain from Purple Acid Phosphatase; G3DSA:3.60.21.10; SUPERFAMILY:SSF56300:Metallo-dependent phosphatases; Pfam:PF16656:Purple acid Phosphatase, N-terminal domain; GO:0046872:metal ion binding; GO:0003993:acid phosphatase activity; GO:0016787:hydrolase activity; MapolyID:Mapoly0002s0096
Mp2g23110	211.736	0.0954782	0.180988	0.527539	0.59782	0.758903	KEGG:K03686:dnaJ, molecular chaperone DnaJ; KOG:KOG0713:Molecular chaperone (DnaJ superfamily), C-term missing, [O]; G3DSA:1.10.287.110; SUPERFAMILY:SSF46565:Chaperone J-domain; ProSiteProfiles:PS50076:dnaJ domain profile.; PRINTS:PR00625:DnaJ domain signature; Pfam:PF00226:DnaJ domain; PANTHER:PTHR36031:F21O3.15 PROTEIN; CDD:cd06257:DnaJ; SMART:SM00271:dnaj_3; MapolyID:Mapoly0072s0020
Mp5g16280	463.975	-0.0723464	0.137295	-0.526941	0.598235	0.759361	KEGG:K15033:ICT1, peptidyl-tRNA hydrolase ICT1 [EC:3.1.1.29]; KOG:KOG3429:Predicted peptidyl-tRNA hydrolase, N-term missing, [J]; ProSitePatterns:PS00745:Prokaryotic-type class I peptide chain release factors signature.; PANTHER:PTHR47352:CLASS I PEPTIDE CHAIN RELEASE FACTOR; Pfam:PF00472:RF-1 domain; PTHR47352:SF1:CLASS I PEPTIDE CHAIN RELEASE FACTOR; G3DSA:3.30.160.20; MobiDBLite:consensus disorder prediction; SUPERFAMILY:SSF110916:Peptidyl-tRNA hydrolase domain-like; GO:0006415:translational termination; GO:0003747:translation release factor activity; MapolyID:Mapoly0185s0016
Mp4g03800	11.7834	-0.333616	0.63353	-0.526598	0.598473	0.75957	MapolyID:Mapoly0044s0094
Mp7g10960	391.292	-0.18108	0.343902	-0.526546	0.598509	0.75957	MobiDBLite:consensus disorder prediction; MapolyID:Mapoly0003s0110
Mp4g21180	6941.51	0.070403	0.133779	0.526265	0.598704	0.759749	KEGG:K10046:GME, GDP-D-mannose 3', 5'-epimerase [EC:5.1.3.18 5.1.3.-]; KOG:KOG1429:dTDP-glucose 4-6-dehydratase/UDP-glucuronic acid decarboxylase, [GM]; Pfam:PF01370:NAD dependent epimerase/dehydratase family; G3DSA:3.40.50.720; CDD:cd05273:GME-like_SDR_e; G3DSA:3.90.25.10; PANTHER:PTHR43574:EPIMERASE-RELATED; SUPERFAMILY:SSF51735:NAD(P)-binding Rossmann-fold domains; PTHR43574:SF55:BNAC07G27420D PROTEIN; GO:0047918:GDP-mannose 3,5-epimerase activity; GO:0003824:catalytic activity; GO:0051287:NAD binding; MapolyID:Mapoly0101s0064
Mp8g05020	699.867	-0.12377	0.235229	-0.526168	0.598771	0.759766	KEGG:K20715:PHOT, phototropin [EC:2.7.11.1]; KOG:KOG0501:K+-channel KCNQ, C-term missing, [P]; MobiDBLite:consensus disorder prediction; G3DSA:3.30.450.20; ProSiteProfiles:PS50113:PAC domain profile.; Pfam:PF13426:PAS domain; PTHR45637:SF20:PHOTOTROPIN-1; SMART:SM00086:pac_2; PANTHER:PTHR45637:FLIPPASE KINASE 1-RELATED; TIGRFAM:TIGR00229:sensory_box: PAS domain S-box protein; ProSiteProfiles:PS50112:PAS repeat profile.; SUPERFAMILY:SSF55785:PYP-like sensor domain (PAS domain); CDD:cd00130:PAS; MapolyID:Mapoly0081s0003
Mp8g00590	407.737	-0.0878658	0.167019	-0.526082	0.598831	0.759773	PANTHER:PTHR35754:ATP SYNTHASE SUBUNIT B; MobiDBLite:consensus disorder prediction; MapolyID:Mapoly0077s0016
Mp7g11150	1193.32	-0.05273	0.100248	-0.525996	0.598891	0.75978	KEGG:K21398:SLC11A2, DMT1, NRAMP2, natural resistance-associated macrophage protein 2; KOG:KOG1291:Mn2+ and Fe2+ transporters of the NRAMP family, [P]; Hamap:MF_00221:Divalent metal cation transporter MntH [mntH].; PANTHER:PTHR11706:SOLUTE CARRIER PROTEIN FAMILY 11 MEMBER; Pfam:PF01566:Natural resistance-associated macrophage protein; TIGRFAM:TIGR01197:nramp: metal ion transporter, metal ion (Mn2+/Fe2+) transporter (Nramp) family; MobiDBLite:consensus disorder prediction; PRINTS:PR00447:Natural resistance-associated macrophage protein signature; PTHR11706:SF54:METAL TRANSPORTER NRAMP6; GO:0046873:metal ion transmembrane transporter activity; GO:0030001:metal ion transport; GO:0016020:membrane; MapolyID:Mapoly0003s0129
Mp6g12850	453.207	0.0741922	0.14108	0.525887	0.598967	0.759807	KOG:KOG2622:Putative myrosinase precursor, [V]; Pfam:PF19031:First Longin domain of INTU, CCZ1 and HPS4; PTHR13056:SF2:VACUOLAR FUSION PROTEIN CCZ1 HOMOLOG B; PANTHER:PTHR13056:UNCHARACTERIZED; GO:0016192:vesicle-mediated transport; GO:0035658:Mon1-Ccz1 complex; MapolyID:Mapoly0059s0063
Mp3g17200	14.1845	0.362576	0.689673	0.525722	0.599082	0.759884	MapolyID:Mapoly0039s0074
Mp4g18170	316.609	0.0742743	0.141349	0.525469	0.599257	0.760037	KOG:KOG4173:Alpha-SNAP protein, C-term missing, [U]; MobiDBLite:consensus disorder prediction; SMART:SM00355:c2h2final6; ProSitePatterns:PS00028:Zinc finger C2H2 type domain signature.; PANTHER:PTHR21354:UNCHARACTERIZED; PTHR21354:SF0:ZINC FINGER PROTEIN 511; MapolyID:Mapoly0041s0098; MPGENES:MpC2H2-7:transcription factor, C2H2-ZnF
Mp1g12820	2094.38	0.086328	0.164317	0.525374	0.599323	0.760052	Pfam:PF11016:Protein of unknown function (DUF2854); PANTHER:PTHR35551; MapolyID:Mapoly0019s0052
Mp7g13250	755.68	0.0774716	0.147501	0.525228	0.599425	0.760112	KOG:KOG1809:Vacuolar protein sorting-associated protein, N-term missing, [U]; Coils:Coil; MobiDBLite:consensus disorder prediction; PANTHER:PTHR16166:VACUOLAR PROTEIN SORTING-ASSOCIATED PROTEIN VPS13; Pfam:PF06650:SHR-binding domain of vacuolar-sorting associated protein 13; Pfam:PF12624:N-terminal region of Chorein or VPS13; Pfam:PF16910:Repeating coiled region of VPS13; Pfam:PF16909:Vacuolar-sorting-associated 13 protein C-terminal; Pfam:PF16908:Vacuolar sorting-associated protein 13, N-terminal; MapolyID:Mapoly0009s0011
Mp6g17330	4620.17	-0.103099	0.196371	-0.525024	0.599567	0.760223	KEGG:K21737:ACET6, DES6, acyl-lipid Delta6-acetylenase / acyl-lipid (9-3)-desaturase [EC:1.14.19.38 1.14.19.47]; KOG:KOG4232:Delta 6-fatty acid desaturase/delta-8 sphingolipid desaturase, [I]; Pfam:PF00487:Fatty acid desaturase; G3DSA:3.10.120.10:Flavocytochrome B2; SMART:SM01117:Cyt_b5_2; Pfam:PF00173:Cytochrome b5-like Heme/Steroid binding domain; PTHR19353:SF19:DELTA(5) FATTY ACID DESATURASE FAT-4; CDD:cd03506:Delta6-FADS-like; MobiDBLite:consensus disorder prediction; PIRSF:PIRSF015921:FA_sphingolip_des; PANTHER:PTHR19353:FATTY ACID DESATURASE 2; SUPERFAMILY:SSF55856:Cytochrome b5-like heme/steroid binding domain; ProSiteProfiles:PS50255:Cytochrome b5 family, heme-binding domain profile.; GO:0006629:lipid metabolic process; GO:0016021:integral component of membrane; GO:0016491:oxidoreductase activity; MapolyID:Mapoly0184s0017
Mp1g21250	21.224	-0.303711	0.578699	-0.524818	0.59971	0.760244	MobiDBLite:consensus disorder prediction; MapolyID:Mapoly0001s0459
Mp2g25620	1615.82	-0.0668821	0.127427	-0.524865	0.599677	0.760244	KOG:KOG4177:Ankyrin, C-term missing, [M]; SUPERFAMILY:SSF48403:Ankyrin repeat; ProSiteProfiles:PS50297:Ankyrin repeat region circular profile.; PTHR24123:SF73:REPEAT-CONTAINING PROTEIN, PUTATIVE-RELATED; ProSiteProfiles:PS50088:Ankyrin repeat profile.; G3DSA:1.25.40.20; CDD:cd00821:PH; G3DSA:2.30.29.30; PANTHER:PTHR24123:ANKYRIN REPEAT-CONTAINING; SUPERFAMILY:SSF50729:PH domain-like; Pfam:PF12796:Ankyrin repeats (3 copies); SMART:SM00248:ANK_2a; GO:0005515:protein binding; MapolyID:Mapoly0025s0116
Mp7g15230	2545.17	0.0808377	0.154045	0.524765	0.599746	0.760244	KEGG:K00700:GBE1, glgB, 1,4-alpha-glucan branching enzyme [EC:2.4.1.18]; KOG:KOG0470:1,4-alpha-glucan branching enzyme/starch branching enzyme II, [G]; SUPERFAMILY:SSF51011:Glycosyl hydrolase domain; G3DSA:2.60.40.10:Immunoglobulins; PANTHER:PTHR43651:1,4-ALPHA-GLUCAN-BRANCHING ENZYME; SUPERFAMILY:SSF51445:(Trans)glycosidases; PIRSF:PIRSF000463:GlgB; SUPERFAMILY:SSF81296:E set domains; SMART:SM00642:aamy; G3DSA:2.60.40.1180; Pfam:PF00128:Alpha amylase, catalytic domain; CDD:cd11321:AmyAc_bac_euk_BE; CDD:cd02854:E_set_GBE_euk_N; Pfam:PF02806:Alpha amylase, C-terminal all-beta domain; PTHR43651:SF2:1,4-ALPHA-GLUCAN-BRANCHING ENZYME, CHLOROPLASTIC/AMYLOPLASTIC; G3DSA:3.20.20.80:Glycosidases; Pfam:PF02922:Carbohydrate-binding module 48 (Isoamylase N-terminal domain); GO:0003824:catalytic activity; GO:0043169:cation binding; GO:0004553:hydrolase activity, hydrolyzing O-glycosyl compounds; GO:0005978:glycogen biosynthetic process; GO:0005975:carbohydrate metabolic process; GO:0003844:1,4-alpha-glucan branching enzyme activity; MapolyID:Mapoly0009s0207
Mp1g16160	94.1472	0.152587	0.29112	0.524138	0.600182	0.760693	KOG:KOG3783:Uncharacterized conserved protein, N-term missing, [S]; MobiDBLite:consensus disorder prediction; PANTHER:PTHR31859:TETRATRICOPEPTIDE REPEAT PROTEIN 39 FAMILY MEMBER; Coils:Coil; PTHR31859:SF1:TETRATRICOPEPTIDE REPEAT PROTEIN 39C; Pfam:PF10300:Protein of unknown function (DUF3808); MapolyID:Mapoly0033s0044
Mp3g20460	25.0864	-0.272252	0.519544	-0.524021	0.600264	0.760693	MapolyID:Mapoly0149s0011
Mp6g04710	107.438	0.293659	0.560342	0.52407	0.60023	0.760693	MapolyID:Mapoly0034s0047
Mp7g05620	889.082	-0.0612852	0.117076	-0.523465	0.600651	0.761115	KEGG:K02867:RP-L11, MRPL11, rplK, large subunit ribosomal protein L11; KOG:KOG3257:Mitochondrial/chloroplast ribosomal protein L11, [J]; PANTHER:PTHR11661:60S RIBOSOMAL PROTEIN L12; CDD:cd00349:Ribosomal_L11; G3DSA:3.30.1550.10:Ribosomal protein L11; Pfam:PF00298:Ribosomal protein L11, RNA binding domain; Pfam:PF03946:Ribosomal protein L11, N-terminal domain; SUPERFAMILY:SSF54747:Ribosomal L11/L12e N-terminal domain; SUPERFAMILY:SSF46906:Ribosomal protein L11, C-terminal domain; Hamap:MF_00736:50S ribosomal protein L11 [rplK].; SMART:SM00649:rl11c; PTHR11661:SF1:39S RIBOSOMAL PROTEIN L11, MITOCHONDRIAL; TIGRFAM:TIGR01632:L11_bact: ribosomal protein uL11; G3DSA:1.10.10.250; GO:0005840:ribosome; GO:0003735:structural constituent of ribosome; GO:0006412:translation; MapolyID:Mapoly0057s0109
Mp8g06990	7.77475	0.440348	0.841504	0.523287	0.600774	0.761202	MapolyID:Mapoly0013s0093
Mp2g19390	12.8472	-0.332805	0.636397	-0.522953	0.601007	0.761428	MapolyID:Mapoly0055s0113
Mp5g18600	2509.52	-0.0627393	0.120007	-0.522796	0.601116	0.761478	MobiDBLite:consensus disorder prediction; Pfam:PF11909:NADH-quinone oxidoreductase cyanobacterial subunit N; PANTHER:PTHR35515:NAD(P)H-QUINONE OXIDOREDUCTASE SUBUNIT N, CHLOROPLASTIC; GO:0016655:oxidoreductase activity, acting on NAD(P)H, quinone or similar compound as acceptor; GO:0016020:membrane; MapolyID:Mapoly0073s0080
Mp6g10880	5.71509	-0.522983	1.00046	-0.52274	0.601155	0.761478	MapolyID:Mapoly0016s0127
Mp5g15060	233.645	0.0868031	0.166163	0.522396	0.601395	0.761643	G3DSA:3.40.50.150:Vaccinia Virus protein VP39; MobiDBLite:consensus disorder prediction; PTHR44067:SF1:S-ADENOSYL-L-METHIONINE-DEPENDENT METHYLTRANSFERASES SUPERFAMILY PROTEIN; Pfam:PF03141:Putative S-adenosyl-L-methionine-dependent methyltransferase; SUPERFAMILY:SSF53335:S-adenosyl-L-methionine-dependent methyltransferases; PANTHER:PTHR44067:S-ADENOSYL-L-METHIONINE-DEPENDENT METHYLTRANSFERASE SUPERFAMILY PROTEIN-RELATED; GO:0008168:methyltransferase activity; MapolyID:Mapoly0071s0103
Mp8g17760	160.684	0.108916	0.208486	0.522413	0.601383	0.761643	G3DSA:3.10.20.30; SUPERFAMILY:SSF54292:2Fe-2S ferredoxin-like; CDD:cd00207:fer2; GO:0009055:electron transfer activity; GO:0051536:iron-sulfur cluster binding; MapolyID:Mapoly0030s0111
Mp1g08170	107.46	0.119618	0.22902	0.522303	0.601459	0.761656	G3DSA:1.20.1280.50; SMART:SM00256:fbox_2; Pfam:PF14299:Phloem protein 2; PTHR31960:SF2:F-BOX PROTEIN PP2-A15; Pfam:PF00646:F-box domain; PANTHER:PTHR31960:F-BOX PROTEIN PP2-A15; SUPERFAMILY:SSF81383:F-box domain; GO:0005515:protein binding; MapolyID:Mapoly0036s0061
Mp1g23590	577.706	-0.0705178	0.135063	-0.522112	0.601592	0.761755	KOG:KOG3351:Predicted nucleotidyltransferase, N-term missing, [R]; PANTHER:PTHR10695:DEPHOSPHO-COA KINASE-RELATED; SUPERFAMILY:SSF52374:Nucleotidylyl transferase; Pfam:PF01467:Cytidylyltransferase-like; G3DSA:3.40.50.620:HUPs; CDD:cd02164:PPAT_CoAS; PTHR10695:SF50:PHOSPHOPANTETHEINE ADENYLYLTRANSFERASE; TIGRFAM:TIGR00125:cyt_tran_rel: cytidyltransferase-like domain; GO:0003824:catalytic activity; GO:0009058:biosynthetic process; MapolyID:Mapoly0065s0018
Mp3g13680	7.8712	-0.452822	0.86743	-0.522027	0.601652	0.761762	MobiDBLite:consensus disorder prediction; MapolyID:Mapoly0004s0303
Mp1g03180	176.158	-0.117753	0.225635	-0.521873	0.601759	0.761828	KOG:KOG1427:Uncharacterized conserved protein, contains RCC1 domain, [S]; ProSiteProfiles:PS50012:Regulator of chromosome condensation (RCC1) repeat profile.; ProSitePatterns:PS00626:Regulator of chromosome condensation (RCC1) signature 2.; PRINTS:PR00633:Chromosome condensation regulator RCC1 signature; SUPERFAMILY:SSF50985:RCC1/BLIP-II; PTHR22870:SF390:OS01G0777800 PROTEIN; PANTHER:PTHR22870:REGULATOR OF CHROMOSOME CONDENSATION; Pfam:PF13540:Regulator of chromosome condensation (RCC1) repeat; G3DSA:2.130.10.30; Pfam:PF00415:Regulator of chromosome condensation (RCC1) repeat; MapolyID:Mapoly0005s0289
Mp1g01560	1364.67	-0.049156	0.094232	-0.521649	0.601915	0.761874	KOG:KOG0472:Leucine-rich repeat protein, [S]; G3DSA:3.80.10.10:Ribonuclease Inhibitor; ProSiteProfiles:PS51450:Leucine-rich repeat profile.; PANTHER:PTHR16083:LEUCINE RICH REPEAT CONTAINING PROTEIN; SMART:SM00364:LRR_bac_2; SMART:SM00365:LRR_sd22_2; Pfam:PF13855:Leucine rich repeat; PTHR16083:SF20:LRR RECEPTOR-LIKE KINASE; Pfam:PF13516:Leucine Rich repeat; SMART:SM00369:LRR_typ_2; PRINTS:PR00019:Leucine-rich repeat signature; SUPERFAMILY:SSF52058:L domain-like; GO:0005515:protein binding; MapolyID:Mapoly0029s0091
Mp1g02710	627.081	-0.0685777	0.131465	-0.521641	0.60192	0.761874	KEGG:K14721:RPC5, POLR3E, DNA-directed RNA polymerase III subunit RPC5; KOG:KOG2354:RNA Polymerase C (III) 37 kDa subunit, [K]; PANTHER:PTHR12069:DNA-DIRECTED RNA POLYMERASES III 80 KDA POLYPEPTIDE RNA POLYMERASE III SUBUNIT 5; MobiDBLite:consensus disorder prediction; Pfam:PF04801:Sin-like protein conserved region; GO:0005634:nucleus; GO:0006351:transcription, DNA-templated; MapolyID:Mapoly0113s0019
Mp3g09100	143.433	-0.117939	0.226116	-0.521586	0.601959	0.761874	PANTHER:PTHR34129:BLR1139 PROTEIN; Pfam:PF06108:Protein of unknown function (DUF952); SUPERFAMILY:SSF56399:ADP-ribosylation; G3DSA:3.20.170.20; MapolyID:Mapoly0105s0007
Mp1g09300	935.686	0.109759	0.210692	0.520945	0.602405	0.762301	KEGG:K15535:PWD, phosphoglucan, water dikinase [EC:2.7.9.5]; ProSiteProfiles:PS51166:CBM20 (carbohydrate binding type-20) domain profile.; SUPERFAMILY:SSF49452:Starch-binding domain-like; G3DSA:3.30.470.20; SUPERFAMILY:SSF56059:Glutathione synthetase ATP-binding domain-like; Pfam:PF01326:Pyruvate phosphate dikinase, AMP/ATP-binding domain; G3DSA:2.60.40.10:Immunoglobulins; MobiDBLite:consensus disorder prediction; PANTHER:PTHR47453:PHOSPHOGLUCAN, WATER DIKINASE, CHLOROPLASTIC; G3DSA:3.30.1490.20; SMART:SM01065:CBM_20_2; Pfam:PF00686:Starch binding domain; GO:0016301:kinase activity; GO:0030246:carbohydrate binding; GO:0016310:phosphorylation; GO:2001070:starch binding; GO:0005524:ATP binding; MapolyID:Mapoly0096s0069
Mp7g09130	1066.03	0.0932399	0.178978	0.520957	0.602396	0.762301	MobiDBLite:consensus disorder prediction; Pfam:PF03741:Integral membrane protein TerC family; PTHR30238:SF0:THYLAKOID MEMBRANE PROTEIN TERC, CHLOROPLASTIC; PANTHER:PTHR30238:MEMBRANE BOUND PREDICTED REDOX MODULATOR; TIGRFAM:TIGR03718:R_switched_Alx: integral membrane protein, TerC family; GO:0016021:integral component of membrane; MapolyID:Mapoly0068s0066
Mp1g05370	552.4	0.122832	0.235984	0.520511	0.602708	0.762458	KOG:KOG3139:N-acetyltransferase, N-term missing, [R]; ProSiteProfiles:PS51186:Gcn5-related N-acetyltransferase (GNAT) domain profile.; MobiDBLite:consensus disorder prediction; SUPERFAMILY:SSF55729:Acyl-CoA N-acyltransferases (Nat); G3DSA:3.40.630.30; Pfam:PF00583:Acetyltransferase (GNAT) family; CDD:cd04301:NAT_SF; PANTHER:PTHR47489:ACYL-COA N-ACYLTRANSFERASES (NAT) SUPERFAMILY PROTEIN; GO:0008080:N-acetyltransferase activity; MapolyID:Mapoly0005s0071
Mp2g01380	5.50891	0.453886	0.872296	0.520335	0.60283	0.762458	MobiDBLite:consensus disorder prediction; Coils:Coil; MapolyID:Mapoly0028s0014
Mp2g09070	431.204	0.0847498	0.162887	0.520298	0.602856	0.762458	KEGG:K18735:SMG9, protein SMG9; KOG:KOG4181:Uncharacterized conserved protein, N-term missing, [S]; G3DSA:3.40.50.300; SUPERFAMILY:SSF52540:P-loop containing nucleoside triphosphate hydrolases; PANTHER:PTHR14270:UNCHARACTERIZED; GO:0000184:nuclear-transcribed mRNA catabolic process, nonsense-mediated decay; MapolyID:Mapoly0015s0191
Mp3g05590	837.454	0.0711105	0.136645	0.520405	0.602782	0.762458	Pfam:PF02958:Ecdysteroid kinase; PANTHER:PTHR11012:UNCHARACTERIZED; SUPERFAMILY:SSF56112:Protein kinase-like (PK-like); PTHR11012:SF30:PROTEIN KINASE-LIKE DOMAIN-CONTAINING; SMART:SM00587:121neu2hmm; G3DSA:3.90.1200.10
Mp6g06570	6.06138	-0.549238	1.05536	-0.520427	0.602766	0.762458	MobiDBLite:consensus disorder prediction; MapolyID:Mapoly0173s0001
Mp6g17440	43.4804	-0.237066	0.455452	-0.520508	0.602709	0.762458	MapolyID:Mapoly0184s0006
Mp1g15050	1816.68	-0.0622937	0.119773	-0.520099	0.602994	0.762564	KOG:KOG0266:WD40 repeat-containing protein, [R]; KOG:KOG4594:Sequence-specific single-stranded-DNA-binding protein, C-term missing, [LKR]; Pfam:PF00400:WD domain, G-beta repeat; SMART:SM00667:Lish; ProSiteProfiles:PS50082:Trp-Asp (WD) repeats profile.; Coils:Coil; MobiDBLite:consensus disorder prediction; CDD:cd00200:WD40; Pfam:PF08513:LisH; G3DSA:2.130.10.10; ProSitePatterns:PS00678:Trp-Asp (WD) repeats signature.; SUPERFAMILY:SSF50978:WD40 repeat-like; PTHR44376:SF18:TRANSCRIPTIONAL COREPRESSOR LEUNIG-LIKE PROTEIN; ProSiteProfiles:PS50294:Trp-Asp (WD) repeats circular profile.; PRINTS:PR00320:G protein beta WD-40 repeat signature; SMART:SM00320:WD40_4; PANTHER:PTHR44376:TRANSCRIPTIONAL REGULATOR OF FILAMENTOUS GROWTH FLO8; ProSiteProfiles:PS50896:LIS1 homology (LisH) motif profile.; GO:0003714:transcription corepressor activity; GO:0005515:protein binding; MapolyID:Mapoly0033s0156
Mp7g18860	675.735	-0.0633554	0.121887	-0.519787	0.603212	0.762771	Pfam:PF07343:Protein of unknown function (DUF1475); PANTHER:PTHR36318:OS06G0581300 PROTEIN; PTHR36318:SF3:OS06G0581300 PROTEIN; MapolyID:Mapoly0067s0091
Mp4g05350	1834.74	-0.089238	0.171708	-0.519707	0.603268	0.762771	KEGG:K02303:cobA, uroporphyrin-III C-methyltransferase [EC:2.1.1.107]; KOG:KOG1527:Uroporphyrin III methyltransferase, N-term missing, [H]; MobiDBLite:consensus disorder prediction; ProSitePatterns:PS00840:Uroporphyrin-III C-methyltransferase signature 2.; ProSitePatterns:PS00839:Uroporphyrin-III C-methyltransferase signature 1.; TIGRFAM:TIGR01469:cobA_cysG_Cterm: uroporphyrinogen-III C-methyltransferase; SUPERFAMILY:SSF53790:Tetrapyrrole methylase; Pfam:PF00590:Tetrapyrrole (Corrin/Porphyrin) Methylases; G3DSA:3.30.950.10:Methyltransferase; PANTHER:PTHR45790:SIROHEME SYNTHASE-RELATED; PTHR45790:SF3:UROPORPHYRINOGEN-III C-METHYLTRANSFERASE; CDD:cd11642:SUMT; G3DSA:3.40.1010.10; GO:0008168:methyltransferase activity; GO:0019354:siroheme biosynthetic process; MapolyID:Mapoly0087s0054
Mp4g13960	751.708	-0.0559188	0.107689	-0.519263	0.603577	0.763094	TIGRFAM:TIGR00964:secE_bact: preprotein translocase, SecE subunit; MobiDBLite:consensus disorder prediction; PANTHER:PTHR37240:PREPROTEIN TRANSLOCASE SUBUNIT SECE1; Pfam:PF00584:SecE/Sec61-gamma subunits of protein translocation complex; GO:0006605:protein targeting; GO:0006886:intracellular protein transport; GO:0016021:integral component of membrane; GO:0015450:P-P-bond-hydrolysis-driven protein transmembrane transporter activity; GO:0009306:protein secretion; GO:0016020:membrane; MapolyID:Mapoly0070s0085
Mp2g26660	16.4591	-0.309709	0.596746	-0.518996	0.603763	0.76326	MobiDBLite:consensus disorder prediction; Pfam:PF04667:cAMP-regulated phosphoprotein/endosulfine conserved region; PTHR10358:SF24:CAMP-REGULATED PHOSPHOPROTEIN 19-RELATED PROTEIN; PANTHER:PTHR10358:ENDOSULFINE; MapolyID:Mapoly0025s0018
Mp3g08270	81.3371	-0.163182	0.31459	-0.518712	0.603961	0.763442	KEGG:K10737:MCM8, DNA helicase MCM8 [EC:3.6.4.12]; KOG:KOG0480:DNA replication licensing factor, MCM6 component, [L]; CDD:cd17759:MCM8; G3DSA:2.20.28.10; Pfam:PF17207:MCM OB domain; SUPERFAMILY:SSF50249:Nucleic acid-binding proteins; PANTHER:PTHR11630:DNA REPLICATION LICENSING FACTOR MCM FAMILY MEMBER; ProSiteProfiles:PS50051:MCM family domain profile.; PTHR11630:SF47:DNA HELICASE MCM8; Pfam:PF17855:MCM AAA-lid domain; G3DSA:2.40.50.140; SMART:SM00350:mcm; SMART:SM00382:AAA_5; Pfam:PF00493:MCM P-loop domain; SUPERFAMILY:SSF52540:P-loop containing nucleoside triphosphate hydrolases; PRINTS:PR01657:Mini-chromosome maintenance (MCM) protein family signature; GO:0003677:DNA binding; GO:0032508:DNA duplex unwinding; GO:0005524:ATP binding; MapolyID:Mapoly0006s0301
Mp7g11060	150.264	-0.140749	0.272033	-0.517397	0.604879	0.764532	KEGG:K02325:POLE2, DNA polymerase epsilon subunit 2 [EC:2.7.7.7]; KOG:KOG3818:DNA polymerase epsilon, subunit B, [L]; Pfam:PF12213:DNA polymerases epsilon N terminal; PIRSF:PIRSF000799:DNA_pol_epsilon_2; Pfam:PF04042:DNA polymerase alpha/epsilon subunit B; PANTHER:PTHR12708:DNA POLYMERASE EPSILON SUBUNIT B; GO:0006261:DNA-dependent DNA replication; GO:0008622:epsilon DNA polymerase complex; GO:0003677:DNA binding; GO:0006260:DNA replication; MapolyID:Mapoly0003s0120
Mp2g15320	37.1231	0.229145	0.443215	0.517005	0.605152	0.764809	MobiDBLite:consensus disorder prediction; MapolyID:Mapoly0082s0030
Mp3g15840	121.727	-0.117316	0.226998	-0.516816	0.605285	0.764907	MobiDBLite:consensus disorder prediction; Coils:Coil; MapolyID:Mapoly0004s0088
Mp4g10100	1657.03	-0.0568302	0.110019	-0.516549	0.605471	0.765073	G3DSA:3.40.1740.10; SUPERFAMILY:SSF57850:RING/U-box; ProSiteProfiles:PS51292:Zinc finger RING-CH-type profile.; PTHR45981:SF3:LD02310P; CDD:cd16495:RING_CH-C4HC3_MARCH; Pfam:PF02622:Uncharacterized ACR, COG1678; SUPERFAMILY:SSF143456:VC0467-like; G3DSA:3.30.40.10:Zinc/RING finger domain; Pfam:PF12906:RING-variant domain; SMART:SM00744:ringv_2; PANTHER:PTHR45981:LD02310P; GO:0008270:zinc ion binding; MapolyID:Mapoly0132s0053
Mp6g07950	1262.07	0.124241	0.240643	0.516288	0.605653	0.765234	KEGG:K13947:PIN, auxin efflux carrier family protein; Pfam:PF03547:Membrane transport protein; PTHR31752:SF4:AUXIN EFFLUX CARRIER COMPONENT 2; PANTHER:PTHR31752:AUXIN EFFLUX CARRIER COMPONENT 1B-RELATED; GO:0016021:integral component of membrane; GO:0055085:transmembrane transport; GO:0010315:auxin efflux; GO:0010329:auxin efflux transmembrane transporter activity; MapolyID:Mapoly0053s0108; MPGENES:MpPIN3:Encodes auxin efflux carrier
Mp6g09250	668.97	-0.0630363	0.12213	-0.516142	0.605756	0.765295	KEGG:K14802:DRS2, ATP8A, phospholipid-transporting ATPase [EC:7.6.2.1]; KOG:KOG0206:P-type ATPase, [R]; SUPERFAMILY:SSF81665:Calcium ATPase, transmembrane domain M; SUPERFAMILY:SSF81660:Metal cation-transporting ATPase, ATP-binding domain N; Pfam:PF13246:Cation transport ATPase (P-type); TIGRFAM:TIGR01652:ATPase-Plipid: phospholipid-translocating P-type ATPase, flippase; G3DSA:3.40.50.1000; TIGRFAM:TIGR01494:ATPase_P-type: HAD ATPase, P-type, family IC; MobiDBLite:consensus disorder prediction; PRINTS:PR00119:P-type cation-transporting ATPase superfamily signature; SFLD:SFLDF00027:p-type atpase; G3DSA:1.20.1110.10; CDD:cd02073:P-type_ATPase_APLT_Dnf-like; ProSitePatterns:PS00154:E1-E2 ATPases phosphorylation site.; Pfam:PF16212:Phospholipid-translocating P-type ATPase C-terminal; SUPERFAMILY:SSF81653:Calcium ATPase, transduction domain A; G3DSA:3.40.1110.10; PANTHER:PTHR24092:PROBABLE PHOSPHOLIPID-TRANSPORTING ATPASE; SFLD:SFLDG00002:C1.7: P-type atpase like; Pfam:PF16209:Phospholipid-translocating ATPase N-terminal; G3DSA:2.70.150.10; SUPERFAMILY:SSF56784:HAD-like; PTHR24092:SF148:PHOSPHOLIPID-TRANSPORTING ATPASE; GO:0140326:ATPase-coupled intramembrane lipid transporter activity; GO:0016887:ATPase activity; GO:0016021:integral component of membrane; GO:0000166:nucleotide binding; GO:0015914:phospholipid transport; GO:0000287:magnesium ion binding; GO:0005524:ATP binding; MapolyID:Mapoly0152s0029
Mp2g18750	205.838	-0.139202	0.269825	-0.515897	0.605926	0.765372	MapolyID:Mapoly0137s0007
Mp3g17520	13.1598	0.330177	0.639918	0.515968	0.605877	0.765372	MapolyID:Mapoly0039s0042
Mp3g04330	584.839	0.073285	0.142079	0.515803	0.605992	0.765386	KEGG:K22848:DGAT2, diacylglycerol O-acyltransferase 2, plant [EC:2.3.1.20]; KOG:KOG0831:Acyl-CoA:diacylglycerol acyltransferase (DGAT), [I]; CDD:cd07987:LPLAT_MGAT-like; PANTHER:PTHR12317:DIACYLGLYCEROL O-ACYLTRANSFERASE; PTHR12317:SF67:DIACYLGLYCEROL O-ACYLTRANSFERASE 2D-LIKE; SUPERFAMILY:SSF69593:Glycerol-3-phosphate (1)-acyltransferase; Pfam:PF03982:Diacylglycerol acyltransferase; GO:0016747:transferase activity, transferring acyl groups other than amino-acyl groups; MapolyID:Mapoly0022s0098
Mp3g16180	1503.5	0.0530725	0.102963	0.515453	0.606237	0.765579	MapolyID:Mapoly0004s0053
Mp6g05600	571.296	-0.118647	0.230227	-0.515349	0.606309	0.765579	KEGG:K05894:OPR, 12-oxophytodienoic acid reductase [EC:1.3.1.42]; KOG:KOG0134:NADH:flavin oxidoreductase/12-oxophytodienoate reductase, [CR]; G3DSA:3.20.20.70:Aldolase class I; PANTHER:PTHR22893:NADH OXIDOREDUCTASE-RELATED; CDD:cd02933:OYE_like_FMN; PTHR22893:SF110:12-OXOPHYTODIENOATE REDUCTASE 1-RELATED; Pfam:PF00724:NADH:flavin oxidoreductase / NADH oxidase family; SUPERFAMILY:SSF51395:FMN-linked oxidoreductases; GO:0003824:catalytic activity; GO:0016491:oxidoreductase activity; GO:0010181:FMN binding; MapolyID:Mapoly0097s0082
Mp6g06680	1484.7	-0.049238	0.0955296	-0.515421	0.606259	0.765579	KEGG:K02113:ATPF1D, atpH, F-type H+-transporting ATPase subunit delta; KOG:KOG1662:Mitochondrial F1F0-ATP synthase, subunit OSCP/ATP5, N-term missing, [C]; MobiDBLite:consensus disorder prediction; SUPERFAMILY:SSF47928:N-terminal domain of the delta subunit of the F1F0-ATP synthase; Hamap:MF_01416:ATP synthase subunit delta [atpD].; Pfam:PF00213:ATP synthase delta (OSCP) subunit; TIGRFAM:TIGR01145:ATP_synt_delta: ATP synthase F1, delta subunit; PANTHER:PTHR11910:ATP SYNTHASE DELTA CHAIN; PRINTS:PR00125:ATP synthase delta subunit signature; G3DSA:1.10.520.20; ProSitePatterns:PS00389:ATP synthase delta (OSCP) subunit signature.; GO:0015986:ATP synthesis coupled proton transport; GO:0046933:proton-transporting ATP synthase activity, rotational mechanism; GO:0016020:membrane; MapolyID:Mapoly0173s0013
Mp6g10560	127.953	0.103728	0.201493	0.514797	0.606695	0.765997	PANTHER:PTHR37186:OS06G0524500 PROTEIN; MapolyID:Mapoly0016s0097
Mp2g23020	4634.14	-0.0410571	0.0797837	-0.514605	0.606829	0.766097	KEGG:K18740:EXD1, EGL, exonuclease 3'-5' domain-containing protein 1; KOG:KOG2405:Predicted 3'-5' exonuclease, N-term missing, [L]; SUPERFAMILY:SSF53098:Ribonuclease H-like; G3DSA:3.30.1370.10; G3DSA:3.30.420.500; PTHR46814:SF4; Pfam:PF01612:3'-5' exonuclease; CDD:cd00105:KH-I; ProSiteProfiles:PS50084:Type-1 KH domain profile.; PANTHER:PTHR46814:EGALITARIAN, ISOFORM B; SUPERFAMILY:SSF54791:Eukaryotic type KH-domain (KH-domain type I); SMART:SM00474:35exoneu6; Pfam:PF00013:KH domain; SMART:SM00322:kh_6; CDD:cd06148:Egl_like_exo; GO:0006139:nucleobase-containing compound metabolic process; GO:0003723:RNA binding; GO:0008408:3'-5' exonuclease activity; GO:0003676:nucleic acid binding; MapolyID:Mapoly0072s0029
Mp4g21860	13.933	-0.32071	0.623369	-0.514479	0.606917	0.766139	MapolyID:Mapoly0090s0036
Mp2g07940	7.02307	-0.545212	1.0604	-0.514159	0.607141	0.766214	MapolyID:Mapoly0015s0080
Mp8g03780	22.9826	-0.263499	0.512438	-0.514207	0.607108	0.766214	MapolyID:Mapoly0012s0168
Mp8g16560	554.815	-0.114528	0.222735	-0.514189	0.60712	0.766214	KEGG:K01092:E3.1.3.25, IMPA, suhB, myo-inositol-1(or 4)-monophosphatase [EC:3.1.3.25]; KOG:KOG2951:Inositol monophosphatase, [G]; G3DSA:3.30.540.10; PRINTS:PR00377:Inositol monophosphatase superfamily signature; G3DSA:3.40.190.80; CDD:cd01639:IMPase; SUPERFAMILY:SSF56655:Carbohydrate phosphatase; PANTHER:PTHR20854:INOSITOL MONOPHOSPHATASE; PTHR20854:SF43:INOSITOL-1-MONOPHOSPHATASE; Pfam:PF00459:Inositol monophosphatase family; ProSitePatterns:PS00630:Inositol monophosphatase family signature 2.; GO:0046854:phosphatidylinositol phosphorylation; GO:0046855:inositol phosphate dephosphorylation; GO:0008934:inositol monophosphate 1-phosphatase activity; MapolyID:Mapoly0154s0008
Mp4g19720	1059.72	-0.0629251	0.122451	-0.513878	0.607337	0.766393	KOG:KOG3195:Uncharacterized membrane protein NPD008/CGI-148, [R]; Pfam:PF05832:Eukaryotic protein of unknown function (DUF846); PTHR13019:SF22:GOLGI APPARATUS MEMBRANE PROTEIN TVP23; PANTHER:PTHR13019:UNCHARACTERIZED; GO:0016021:integral component of membrane; MapolyID:Mapoly0126s0022
Mp2g02940	285.678	0.105333	0.205061	0.513665	0.607486	0.766511	G3DSA:3.40.50.11350; MapolyID:Mapoly0075s0055
Mp2g06850	674.792	-0.0751972	0.146467	-0.513406	0.607667	0.766671	KEGG:K13093:HTATSF1, HIV Tat-specific factor 1; KOG:KOG1548:Transcription elongation factor TAT-SF1, [K]; Pfam:PF00076:RNA recognition motif. (a.k.a. RRM, RBD, or RNP domain); G3DSA:3.30.1490.40; CDD:cd12281:RRM1_TatSF1_like; Coils:Coil; ProSiteProfiles:PS50102:Eukaryotic RNA Recognition Motif (RRM) profile.; SUPERFAMILY:SSF54928:RNA-binding domain, RBD; CDD:cd12285:RRM3_RBM39_like; SUPERFAMILY:SSF55277:GYF domain; SMART:SM00360:rrm1_1; G3DSA:3.30.70.330; PANTHER:PTHR15608:SPLICING FACTOR U2AF-ASSOCIATED PROTEIN 2; MobiDBLite:consensus disorder prediction; Pfam:PF14237:GYF domain 2; GO:0003676:nucleic acid binding; GO:0000398:mRNA splicing, via spliceosome; MapolyID:Mapoly0021s0138
Mp1g11560	779.772	-0.0766218	0.149334	-0.51309	0.607888	0.766673	KOG:KOG4234:TPR repeat-containing protein, N-term missing, [R]; SUPERFAMILY:SSF52833:Thioredoxin-like; Pfam:PF13181:Tetratricopeptide repeat; G3DSA:3.40.30.10:Glutaredoxin; SMART:SM00028:tpr_5; SUPERFAMILY:SSF48452:TPR-like; ProSiteProfiles:PS50293:TPR repeat region circular profile.; Coils:Coil; G3DSA:1.25.40.10; ProSiteProfiles:PS50005:TPR repeat profile.; CDD:cd02980:TRX_Fd_family; PANTHER:PTHR47682:TETRATRICOPEPTIDE REPEAT (TPR)-CONTAINING PROTEIN; GO:0005515:protein binding; MapolyID:Mapoly0014s0070
Mp1g20050	27.5848	-0.217433	0.423738	-0.513131	0.60786	0.766673	MapolyID:Mapoly0001s0342
Mp2g16980	136.911	-0.115436	0.224936	-0.513196	0.607814	0.766673	MobiDBLite:consensus disorder prediction; PANTHER:PTHR34960:EMB|CAB68146.1-RELATED; PTHR34960:SF1:EMB|CAB68146.1-RELATED; MapolyID:Mapoly0109s0039
Mp6g03520	45.4968	-0.212459	0.414022	-0.513158	0.607841	0.766673	KEGG:K00430:E1.11.1.7, peroxidase [EC:1.11.1.7]; PRINTS:PR00461:Plant peroxidase signature; Pfam:PF00141:Peroxidase; ProSiteProfiles:PS50873:Plant heme peroxidase family profile.; SUPERFAMILY:SSF48113:Heme-dependent peroxidases; G3DSA:1.10.420.10:Peroxidase; G3DSA:1.10.520.10; PANTHER:PTHR31517; PTHR31517:SF59:PEROXIDASE; GO:0006979:response to oxidative stress; GO:0020037:heme binding; GO:0004601:peroxidase activity; MapolyID:Mapoly0035s0131
Mp1g03800	253.1	0.0864709	0.168695	0.512588	0.608239	0.76671	KEGG:K05310:PIGG, GPI7, ethanolamine phosphate transferase 2 subunit G [EC:2.7.-.-]; KOG:KOG2125:Glycosylphosphatidylinositol anchor synthesis protein, [T]; G3DSA:3.40.720.10:Alkaline Phosphatase; PANTHER:PTHR23072:PHOSPHATIDYLINOSITOL GLYCAN-RELATED; Pfam:PF01663:Type I phosphodiesterase / nucleotide pyrophosphatase; CDD:cd16024:GPI_EPT_2; SUPERFAMILY:SSF53649:Alkaline phosphatase-like; GO:0051377:mannose-ethanolamine phosphotransferase activity; GO:0003824:catalytic activity; GO:0006506:GPI anchor biosynthetic process; MapolyID:Mapoly0005s0227
Mp4g16260	8.91947	-0.386204	0.753419	-0.512602	0.608229	0.76671	MapolyID:Mapoly0054s0091
Mp5g18940	1632.9	-0.105511	0.205832	-0.512607	0.608227	0.76671	KOG:KOG0025:Zn2+-binding dehydrogenase (nuclear receptor binding factor-1), [KC]; PANTHER:PTHR48106:QUINONE OXIDOREDUCTASE PIG3-RELATED; Pfam:PF00107:Zinc-binding dehydrogenase; CDD:cd05282:ETR_like; SUPERFAMILY:SSF51735:NAD(P)-binding Rossmann-fold domains; Pfam:PF08240:Alcohol dehydrogenase GroES-like domain; SUPERFAMILY:SSF50129:GroES-like; G3DSA:3.90.180.10; G3DSA:3.40.50.720; PTHR48106:SF2:TRANS-2-ENOYL-COA REDUCTASE, MITOCHONDRIAL; SMART:SM00829:PKS_ER_names_mod; GO:0016491:oxidoreductase activity; MapolyID:Mapoly0073s0049
Mp6g08040	20.6577	0.276439	0.539473	0.512424	0.608354	0.76671	KEGG:K15382:SLC50A, SWEET, solute carrier family 50 (sugar transporter); KOG:KOG1623:Multitransmembrane protein, [R]; PTHR10791:SF159:BIDIRECTIONAL SUGAR TRANSPORTER SWEET5; PANTHER:PTHR10791:RAG1-ACTIVATING PROTEIN 1; Pfam:PF03083:Sugar efflux transporter for intercellular exchange; G3DSA:1.20.1280.290; GO:0016021:integral component of membrane; MapolyID:Mapoly0239s0009
Mp6g13900	159.695	-0.103444	0.201834	-0.51252	0.608287	0.76671	KEGG:K06968:rlmM, 23S rRNA (cytidine2498-2'-O)-methyltransferase [EC:2.1.1.186]; Pfam:PF01728:FtsJ-like methyltransferase; G3DSA:3.40.50.150:Vaccinia Virus protein VP39; SUPERFAMILY:SSF53335:S-adenosyl-L-methionine-dependent methyltransferases; CDD:cd02440:AdoMet_MTases; PANTHER:PTHR37524:RIBOSOMAL RNA LARGE SUBUNIT METHYLTRANSFERASE M; GO:0008168:methyltransferase activity; GO:0032259:methylation; MapolyID:Mapoly0047s0042
Mp7g04040	18.1695	-0.305557	0.596301	-0.512421	0.608357	0.76671	KEGG:K09532:DNAJC12, DnaJ homolog subfamily C member 12; MapolyID:Mapoly0062s0121
Mp7g16390	297.657	0.0814949	0.159012	0.512507	0.608296	0.76671	KEGG:K03024:RPC7, POLR3G, DNA-directed RNA polymerase III subunit RPC7; MobiDBLite:consensus disorder prediction; PTHR15367:SF2:DNA-DIRECTED RNA POLYMERASE III SUBUNIT; PIRSF:PIRSF000777:RNA_pol_RPC31; PANTHER:PTHR15367:DNA-DIRECTED RNA POLYMERASE III; Pfam:PF11705:DNA-directed RNA polymerase III subunit Rpc31; GO:0006383:transcription by RNA polymerase III; MapolyID:Mapoly0123s0021
Mp8g00630	65.8713	-0.161489	0.315142	-0.512432	0.608349	0.76671	KOG:KOG1710:MYND Zn-finger and ankyrin repeat protein, N-term missing, [R]; KOG:KOG2112:Lysophospholipase, C-term missing, [I]; ProSitePatterns:PS01360:Zinc finger MYND-type signature.; ProSiteProfiles:PS50865:Zinc finger MYND-type profile.; Pfam:PF02230:Phospholipase/Carboxylesterase; G3DSA:3.30.60.180; G3DSA:3.40.50.1820; PANTHER:PTHR10655:LYSOPHOSPHOLIPASE-RELATED; PTHR10655:SF67:PHOSPHOLIPASE/CARBOXYLESTERASE SUPERFAMILY (AFU_ORTHOLOGUE AFUA_5G09340); Pfam:PF01753:MYND finger; SUPERFAMILY:SSF144232:HIT/MYND zinc finger-like; SUPERFAMILY:SSF53474:alpha/beta-Hydrolases; GO:0016787:hydrolase activity; MapolyID:Mapoly0077s0012
Mp1g16520	899.833	0.0717618	0.140073	0.512317	0.608429	0.766716	KEGG:K02183:CALM, calmodulin; KOG:KOG0027:Calmodulin and related proteins (EF-Hand superfamily), [T]; Pfam:PF00036:EF hand; ProSitePatterns:PS00018:EF-hand calcium-binding domain.; Pfam:PF13202:EF hand; PTHR23064:SF24:CALCIUM-BINDING PROTEIN CP1; PANTHER:PTHR23064:TROPONIN; G3DSA:1.10.238.10; CDD:cd00051:EFh; ProSiteProfiles:PS50222:EF-hand calcium-binding domain profile.; SUPERFAMILY:SSF47473:EF-hand; SMART:SM00054:efh_1; GO:0005509:calcium ion binding; MapolyID:Mapoly0033s0008
Mp5g22730	243.331	0.0833286	0.162669	0.512257	0.608471	0.766716	KOG:KOG0055:Multidrug/pheromone exporter, ABC superfamily, N-term missing, C-term missing, [Q]; SUPERFAMILY:SSF52540:P-loop containing nucleoside triphosphate hydrolases; G3DSA:3.40.50.300; SMART:SM00382:AAA_5; ProSitePatterns:PS00211:ABC transporters family signature.; PANTHER:PTHR43423:ABC TRANSPORTER I FAMILY MEMBER 17; CDD:cd03260:ABC_PstB_phosphate_transporter; Pfam:PF00005:ABC transporter; ProSiteProfiles:PS50893:ATP-binding cassette, ABC transporter-type domain profile.; GO:0042626:ATPase-coupled transmembrane transporter activity; GO:0035435:phosphate ion transmembrane transport; GO:0016020:membrane; GO:0005315:inorganic phosphate transmembrane transporter activity; GO:0005524:ATP binding; MapolyID:Mapoly0010s0182
Mp3g04760	20.808	0.382634	0.747316	0.51201	0.608644	0.766865	KEGG:K02262:COX3, cytochrome c oxidase subunit 3; MapolyID:Mapoly0022s0053
Mp3g07060	559.816	-0.0623165	0.121752	-0.511832	0.608769	0.766953	KEGG:K01147:rnb, exoribonuclease II [EC:3.1.13.1]; KOG:KOG2102:Exosomal 3'-5' exoribonuclease complex, subunit Rrp44/Dis3, N-term missing, [J]; SUPERFAMILY:SSF50249:Nucleic acid-binding proteins; Pfam:PF00773:RNB domain; PTHR23355:SF42:EXORIBONUCLEASE II, MITOCHONDRIAL; SMART:SM00955:RNB_2; PANTHER:PTHR23355:RIBONUCLEASE; GO:0003723:RNA binding; GO:0004540:ribonuclease activity; MapolyID:Mapoly0006s0179
Mp3g12100	176.109	0.0953617	0.186375	0.511667	0.608884	0.767029	PANTHER:PTHR46301:F-BOX/KELCH-REPEAT PROTEIN; SUPERFAMILY:SSF50965:Galactose oxidase, central domain; MapolyID:Mapoly0050s0015
Mp1g14780	3694.56	0.0441332	0.0863316	0.511205	0.609207	0.767368	KEGG:K07195:EXOC7, EXO70, exocyst complex component 7; KOG:KOG2344:Exocyst component protein and related proteins, [U]; MobiDBLite:consensus disorder prediction; Pfam:PF03081:Exo70 exocyst complex subunit; SUPERFAMILY:SSF74788:Cullin repeat-like; PTHR12542:SF49:EXOCYST SUBUNIT EXO70 FAMILY PROTEIN; PANTHER:PTHR12542:EXOCYST COMPLEX PROTEIN EXO70; GO:0000145:exocyst; GO:0006887:exocytosis; MapolyID:Mapoly0153s0012
Mp6g09210	4869.64	0.0603272	0.118048	0.511039	0.609324	0.767445	MobiDBLite:consensus disorder prediction; MapolyID:Mapoly0152s0033
Mp4g23260	5.79348	0.618097	1.20973	0.510938	0.609395	0.767465	Pfam:PF00646:F-box domain; PANTHER:PTHR46301:F-BOX/KELCH-REPEAT PROTEIN; G3DSA:1.20.1280.50; PTHR46301:SF11:F-BOX/KELCH-REPEAT PLANT PROTEIN; SUPERFAMILY:SSF81383:F-box domain; GO:0005515:protein binding
Mp2g13610	836.324	-0.0769405	0.150801	-0.510211	0.609903	0.767763	KOG:KOG0154:RNA-binding protein RBM5 and related proteins, contain G-patch and RRM domains, N-term missing, [R]; SMART:SM00443:G-patch_5; MobiDBLite:consensus disorder prediction; Coils:Coil; SUPERFAMILY:SSF57667:beta-beta-alpha zinc fingers; ProSiteProfiles:PS50174:G-patch domain profile.; Pfam:PF01585:G-patch domain; Pfam:PF12171:Zinc-finger double-stranded RNA-binding; ProSiteProfiles:PS50157:Zinc finger C2H2 type domain profile.; ProSitePatterns:PS00028:Zinc finger C2H2 type domain signature.; PANTHER:PTHR47251:FINGER DOMAIN PROTEIN, PUTATIVE (AFU_ORTHOLOGUE AFUA_3G04180)-RELATED; GO:0003676:nucleic acid binding; MapolyID:Mapoly0026s0010
Mp3g15240	439.151	-0.0829294	0.16259	-0.510052	0.610015	0.767763	KOG:KOG4224:Armadillo repeat protein VAC8 required for vacuole fusion, inheritance and cytosol-to-vacuole protein targeting, [U]; Pfam:PF00514:Armadillo/beta-catenin-like repeat; ProSiteProfiles:PS50176:Armadillo/plakoglobin ARM repeat profile.; G3DSA:1.25.10.10; PANTHER:PTHR47249:VACUOLAR PROTEIN 8; SUPERFAMILY:SSF57850:RING/U-box; SUPERFAMILY:SSF48371:ARM repeat; SMART:SM00185:arm_5; Pfam:PF04564:U-box domain; MobiDBLite:consensus disorder prediction; G3DSA:3.30.40.10:Zinc/RING finger domain; GO:0004842:ubiquitin-protein transferase activity; GO:0016567:protein ubiquitination; GO:0005515:protein binding; MapolyID:Mapoly0004s0148
Mp4g19290	399.267	-0.068664	0.134576	-0.510226	0.609893	0.767763	KEGG:K11341:YEATS4, GAS41, YAF9, YEATS domain-containing protein 4; KOG:KOG3149:Transcription initiation factor IIF, auxiliary subunit, [K]; CDD:cd16910:YEATS_TFIID14_like; MobiDBLite:consensus disorder prediction; Pfam:PF03366:YEATS family; PANTHER:PTHR23195:YEATS DOMAIN; G3DSA:2.60.40.1970; PTHR23195:SF44:TRANSCRIPTION INITIATION FACTOR TFIID SUBUNIT 14B; Coils:Coil; ProSiteProfiles:PS51037:YEATS domain profile.; GO:0006355:regulation of transcription, DNA-templated; MapolyID:Mapoly0169s0015
Mp5g12640	3141.87	-0.0478143	0.0937372	-0.510089	0.609989	0.767763	KEGG:K15305:VAC14, TAX1BP2, vacuole morphology and inheritance protein 14; KOG:KOG0212:Uncharacterized conserved protein, [S]; MobiDBLite:consensus disorder prediction; G3DSA:1.25.10.10; Pfam:PF12755:Vacuolar 14 Fab1-binding region; ProSiteProfiles:PS50077:HEAT repeat profile.; SUPERFAMILY:SSF48371:ARM repeat; PANTHER:PTHR16023:TAX1 BINDING PROTEIN-RELATED; PTHR16023:SF3:BNAC09G20820D PROTEIN; Pfam:PF11916:Vacuolar protein 14 C-terminal Fig4p binding; GO:0070772:PAS complex; GO:0006661:phosphatidylinositol biosynthetic process; MapolyID:Mapoly0092s0044
Mp6g02710	191.085	-0.0845144	0.16563	-0.510259	0.60987	0.767763	MobiDBLite:consensus disorder prediction; MapolyID:Mapoly0035s0058
Mp7g03750	240.802	-0.0876274	0.171764	-0.510161	0.609939	0.767763	KEGG:K10798:PARP2_3_4, poly [ADP-ribose] polymerase 2/3/4 [EC:2.4.2.30]; KOG:KOG1037:NAD+ ADP-ribosyltransferase Parp, required for poly-ADP ribosylation of nuclear proteins, [KLO]; Pfam:PF02037:SAP domain; ProSiteProfiles:PS50800:SAP motif profile.; Pfam:PF05406:WGR domain; G3DSA:1.10.720.30; SUPERFAMILY:SSF68906:SAP domain; SUPERFAMILY:SSF142921:WGR domain-like; PANTHER:PTHR10459:DNA LIGASE; G3DSA:1.20.142.10; MobiDBLite:consensus disorder prediction; SUPERFAMILY:SSF47587:Domain of poly(ADP-ribose) polymerase; G3DSA:3.90.228.10; Pfam:PF00644:Poly(ADP-ribose) polymerase catalytic domain; SUPERFAMILY:SSF56399:ADP-ribosylation; ProSiteProfiles:PS51060:PARP alpha-helical domain profile.; ProSiteProfiles:PS51059:PARP catalytic domain profile.; CDD:cd01437:parp_like; SMART:SM00513:sap_9; PTHR10459:SF60:POLY [ADP-RIBOSE] POLYMERASE 2; SMART:SM00773:WGR_cls; Pfam:PF02877:Poly(ADP-ribose) polymerase, regulatory domain; G3DSA:2.20.140.10:q64v53_bacfr domain like; GO:0006471:protein ADP-ribosylation; GO:0003950:NAD+ ADP-ribosyltransferase activity; MapolyID:Mapoly0074s0022
Mp7g12210	597.95	-0.0754297	0.147795	-0.510365	0.609796	0.767763	KEGG:K13154:ZCRB1, U11/U12 small nuclear ribonucleoprotein 31 kDa protein; KOG:KOG0121:Nuclear cap-binding protein complex, subunit CBP20 (RRM superfamily), N-term missing, C-term missing, [A]; ProSiteProfiles:PS50158:Zinc finger CCHC-type profile.; SMART:SM00343:c2hcfinal6; G3DSA:3.30.70.330; MobiDBLite:consensus disorder prediction; PANTHER:PTHR46259:ZINC FINGER CCHC-TYPE AND RNA-BINDING MOTIF-CONTAINING PROTEIN 1; Pfam:PF00076:RNA recognition motif. (a.k.a. RRM, RBD, or RNP domain); PTHR46259:SF1:ZINC FINGER CCHC-TYPE AND RNA-BINDING MOTIF-CONTAINING PROTEIN 1; Pfam:PF00098:Zinc knuckle; SMART:SM00360:rrm1_1; G3DSA:4.10.60.10; SUPERFAMILY:SSF54928:RNA-binding domain, RBD; CDD:cd12393:RRM_ZCRB1; SUPERFAMILY:SSF57756:Retrovirus zinc finger-like domains; ProSiteProfiles:PS50102:Eukaryotic RNA Recognition Motif (RRM) profile.; GO:0005689:U12-type spliceosomal complex; GO:0008270:zinc ion binding; GO:0003676:nucleic acid binding; GO:0000398:mRNA splicing, via spliceosome; MapolyID:Mapoly0003s0234
Mp8g06730	2676.47	0.0469481	0.0921746	0.509339	0.610515	0.768322	KEGG:K01537:ATP2C, P-type Ca2+ transporter type 2C [EC:7.2.2.10]; KOG:KOG0202:Ca2+ transporting ATPase, [P]; Pfam:PF00702:haloacid dehalogenase-like hydrolase; Pfam:PF00689:Cation transporting ATPase, C-terminus; Pfam:PF00690:Cation transporter/ATPase, N-terminus; SFLD:SFLDS00003:Haloacid Dehalogenase; ProSitePatterns:PS00154:E1-E2 ATPases phosphorylation site.; PANTHER:PTHR42861:CALCIUM-TRANSPORTING ATPASE; G3DSA:2.70.150.10; TIGRFAM:TIGR01494:ATPase_P-type: HAD ATPase, P-type, family IC; G3DSA:1.20.1110.10; SUPERFAMILY:SSF81660:Metal cation-transporting ATPase, ATP-binding domain N; Pfam:PF00122:E1-E2 ATPase; G3DSA:3.40.50.1000; SUPERFAMILY:SSF56784:HAD-like; SUPERFAMILY:SSF81665:Calcium ATPase, transmembrane domain M; G3DSA:3.40.1110.10; SFLD:SFLDF00027:p-type atpase; Coils:Coil; SUPERFAMILY:SSF81653:Calcium ATPase, transduction domain A; PRINTS:PR00119:P-type cation-transporting ATPase superfamily signature; SMART:SM00831:Cation_ATPase_N_a_2; PTHR42861:SF53:RETICULUM [ER]-TYPE CALCIUM ATPASE, PUTATIVE-RELATED; GO:0016021:integral component of membrane; GO:0016887:ATPase activity; GO:0000166:nucleotide binding; GO:0005524:ATP binding; MapolyID:Mapoly0013s0119
Mp1g22580	866.955	0.0553209	0.108646	0.509187	0.610621	0.76833	KEGG:K03124:TFIIB, GTF2B, SUA7, tfb, transcription initiation factor TFIIB; KOG:KOG1597:Transcription initiation factor TFIIB, [K]; PANTHER:PTHR11618:TRANSCRIPTION INITIATION FACTOR IIB-RELATED; SUPERFAMILY:SSF47954:Cyclin-like; SMART:SM00385:cyclin_7; PRINTS:PR00685:Transcription initiation factor IIB signature; Pfam:PF00382:Transcription factor TFIIB repeat; CDD:cd00043:CYCLIN; ProSitePatterns:PS00782:Transcription factor TFIIB repeat signature.; ProSiteProfiles:PS51134:Zinc finger TFIIB-type profile.; Pfam:PF08271:TFIIB zinc-binding; SUPERFAMILY:SSF57783:Zinc beta-ribbon; PTHR11618:SF55; G3DSA:1.10.472.170; G3DSA:1.10.472.10; GO:0070897:transcription preinitiation complex assembly; GO:0017025:TBP-class protein binding; GO:0006352:DNA-templated transcription, initiation; MapolyID:Mapoly0118s0029
Mp3g23420	518.459	0.060417	0.118657	0.509173	0.610631	0.76833	PANTHER:PTHR36394:OS01G0277700 PROTEIN; MapolyID:Mapoly0024s0118
Mp3g09560	58.1361	-0.166463	0.327045	-0.508991	0.610759	0.76836	PANTHER:PTHR36718:OS05G0435400 PROTEIN; Pfam:PF17032:zinc-ribbon family; MapolyID:Mapoly0085s0071
Mp8g08600	394.821	-0.0756841	0.148697	-0.508983	0.610764	0.76836	KEGG:K11340:ACTL6A, INO80K, actin-like protein 6A; KOG:KOG0679:Actin-related protein - Arp4p/Act3p, [Z]; Pfam:PF00022:Actin; PTHR11937:SF413; SUPERFAMILY:SSF53067:Actin-like ATPase domain; PANTHER:PTHR11937:ACTIN; CDD:cd00012:NBD_sugar-kinase_HSP70_actin; SMART:SM00268:actin_3; MapolyID:Mapoly0063s0059
Mp7g11630	1076.04	-0.0557573	0.109564	-0.508903	0.61082	0.768361	KEGG:K03145:TFIIS, transcription elongation factor S-II; KOG:KOG1105:Transcription elongation factor TFIIS/Cofactor of enhancer-binding protein Sp1, [K]; Pfam:PF07500:Transcription factor S-II (TFIIS), central domain; MobiDBLite:consensus disorder prediction; ProSitePatterns:PS00466:Zinc finger TFIIS-type signature.; ProSiteProfiles:PS51319:TFIIS N-terminal domain profile.; CDD:cd13749:Zn-ribbon_TFIIS; ProSiteProfiles:PS51133:Zinc finger TFIIS-type profile.; PIRSF:PIRSF006704:TFIIS; SMART:SM00440:Cys4_2; SUPERFAMILY:SSF57783:Zinc beta-ribbon; SMART:SM00510:mid_6; G3DSA:2.20.25.10; SUPERFAMILY:SSF47676:Conserved domain common to transcription factors TFIIS, elongin A, CRSP70; TIGRFAM:TIGR01385:TFSII: transcription elongation factor S-II; SUPERFAMILY:SSF46942:Elongation factor TFIIS domain 2; PANTHER:PTHR11477:TRANSCRIPTION FACTOR S-II ZINC FINGER DOMAIN-CONTAINING PROTEIN; ProSiteProfiles:PS51321:TFIIS central domain profile.; Pfam:PF01096:Transcription factor S-II (TFIIS); G3DSA:1.10.472.30:Elongation factor TFIIS domain 2; PTHR11477:SF36:TRANSCRIPTION ELONGATION FACTOR TFIIS; GO:0003676:nucleic acid binding; GO:0008270:zinc ion binding; GO:0006355:regulation of transcription, DNA-templated; GO:0005634:nucleus; GO:0006351:transcription, DNA-templated; MapolyID:Mapoly0003s0175
Mp2g22820	540.675	-0.0628567	0.123609	-0.508511	0.611095	0.768637	KEGG:K14432:ABF, ABA responsive element binding factor; KOG:KOG4343:bZIP transcription factor ATF6, N-term missing, C-term missing, [K]; Coils:Coil; SUPERFAMILY:SSF57959:Leucine zipper domain; ProSitePatterns:PS00036:Basic-leucine zipper (bZIP) domain signature.; G3DSA:1.20.5.170; PANTHER:PTHR22952:CAMP-RESPONSE ELEMENT BINDING PROTEIN-RELATED; CDD:cd14707:bZIP_plant_BZIP46; MobiDBLite:consensus disorder prediction; SMART:SM00338:brlzneu; Pfam:PF00170:bZIP transcription factor; PTHR22952:SF436:ABSCISIC ACID-INSENSITIVE 5-LIKE PROTEIN 7; ProSiteProfiles:PS50217:Basic-leucine zipper (bZIP) domain profile.; GO:0003700:DNA-binding transcription factor activity; GO:0006355:regulation of transcription, DNA-templated; GO:0045893:positive regulation of transcription, DNA-templated; MapolyID:Mapoly0072s0050; MPGENES:MpABI5B:bZIP transcription factor; MPGENES:MpBZIP12:transcription factor, bZIP
Mp7g12300	72.2493	0.161715	0.318075	0.508417	0.611161	0.768651	PANTHER:PTHR46301:F-BOX/KELCH-REPEAT PROTEIN; Pfam:PF00646:F-box domain; SUPERFAMILY:SSF117281:Kelch motif; G3DSA:1.20.1280.50; SUPERFAMILY:SSF81383:F-box domain; ProSiteProfiles:PS50181:F-box domain profile.; GO:0005515:protein binding; MapolyID:Mapoly0003s0241
Mp4g01270	639.497	0.0765158	0.150577	0.508151	0.611348	0.7688	MobiDBLite:consensus disorder prediction; PTHR33650:SF1:CEMA-LIKE PROTON EXTRUSION PROTEIN-LIKE PROTEIN; PANTHER:PTHR33650:CHLOROPLAST ENVELOPE MEMBRANE PROTEIN-RELATED; Coils:Coil; Pfam:PF03040:CemA family; GO:0016021:integral component of membrane; MapolyID:Mapoly0066s0016
Mp4g16590	244.212	-0.0795974	0.156659	-0.508092	0.611389	0.7688	KEGG:K14640:SLC20A, PIT, solute carrier family 20 (sodium-dependent phosphate transporter); KOG:KOG2493:Na+/Pi symporter, [P]; Pfam:PF01384:Phosphate transporter family; PTHR11101:SF85:PHOSPHATE TRANSPORTER; PANTHER:PTHR11101:PHOSPHATE TRANSPORTER; GO:0006817:phosphate ion transport; GO:0005315:inorganic phosphate transmembrane transporter activity; GO:0016020:membrane; MapolyID:Mapoly0054s0126
Mp4g00990	357.243	0.0726748	0.1431	0.507862	0.61155	0.768885	KEGG:K08658:RCE1, FACE2, prenyl protein peptidase [EC:3.4.22.-]; KOG:KOG4130:Prenyl protein protease, [O]; PANTHER:PTHR13046:PROTEASE U48 CAAX PRENYL PROTEASE RCE1; Pfam:PF02517:CPBP intramembrane metalloprotease; GO:0004222:metalloendopeptidase activity; GO:0071586:CAAX-box protein processing; GO:0030176:integral component of endoplasmic reticulum membrane; GO:0016020:membrane; MapolyID:Mapoly0066s0044
Mp4g06980	331.45	-0.103815	0.204425	-0.507838	0.611567	0.768885	KOG:KOG2262:Sexual differentiation process protein ISP4, [T]; TIGRFAM:TIGR00728:OPT_sfam: oligopeptide transporter, OPT superfamily; TIGRFAM:TIGR00727:ISP4_OPT: small oligopeptide transporter, OPT family; Pfam:PF03169:OPT oligopeptide transporter protein; PANTHER:PTHR22601:ISP4 LIKE PROTEIN; MobiDBLite:consensus disorder prediction; GO:0055085:transmembrane transport; MapolyID:Mapoly0125s0043
Mp1g10030	880.193	0.0625213	0.123143	0.507711	0.611656	0.768928	MobiDBLite:consensus disorder prediction; PANTHER:PTHR31251:SQUAMOSA PROMOTER-BINDING-LIKE PROTEIN 4; SUPERFAMILY:SSF103612:SBT domain; G3DSA:4.10.1100.10; ProSiteProfiles:PS51141:Zinc finger SBP-type profile.; Pfam:PF03110:SBP domain; GO:0005634:nucleus; GO:0003677:DNA binding; MapolyID:Mapoly0014s0223; MPGENES:MpSPL2:SQUAMOSA PROMOTER BINDING-LIKE, transcription factor
Mp6g17530	33.0047	-0.394036	0.776427	-0.507499	0.611805	0.768977	G3DSA:3.80.10.10:Ribonuclease Inhibitor; PANTHER:PTHR48061:LEUCINE-RICH REPEAT RECEPTOR PROTEIN KINASE EMS1-LIKE-RELATED; SUPERFAMILY:SSF52058:L domain-like; MapolyID:Mapoly2058s0001
Mp7g06890	5.80948	0.443128	0.873148	0.507506	0.6118	0.768977	MapolyID:Mapoly0199s0003
Mp7g09000	14.1993	-0.286691	0.565589	-0.50689	0.612232	0.769445	MapolyID:Mapoly0068s0053
Mp8g14770	54.1685	0.19254	0.379969	0.506725	0.612347	0.769521	KEGG:K20307:TRAPPC10, TRS130, trafficking protein particle complex subunit 10; MobiDBLite:consensus disorder prediction; MapolyID:Mapoly0151s0029
Mp1g01820	485.984	-0.0621194	0.122741	-0.506102	0.612785	0.769863	KEGG:K13346:PEX10, peroxin-10; KOG:KOG0317:Predicted E3 ubiquitin ligase, integral peroxisomal membrane protein, [O]; SMART:SM00184:ring_2; CDD:cd16527:RING-HC_PEX10; Pfam:PF04757:Pex2 / Pex12 amino terminal region; G3DSA:3.30.40.10:Zinc/RING finger domain; ProSiteProfiles:PS50089:Zinc finger RING-type profile.; PTHR23350:SF0:PEROXISOME BIOGENESIS FACTOR 10; SUPERFAMILY:SSF57850:RING/U-box; ProSitePatterns:PS00518:Zinc finger RING-type signature.; PANTHER:PTHR23350:PEROXISOME ASSEMBLY PROTEIN 10; MobiDBLite:consensus disorder prediction; Pfam:PF13920:Zinc finger, C3HC4 type (RING finger); MapolyID:Mapoly0029s0064
Mp6g15900	24.0145	-0.224744	0.444	-0.506179	0.612731	0.769863	KEGG:K19753:LRRC6, protein TilB; KOG:KOG0531:Protein phosphatase 1, regulatory subunit, and related proteins, [T]; ProSiteProfiles:PS51450:Leucine-rich repeat profile.; MobiDBLite:consensus disorder prediction; Pfam:PF14580:Leucine-rich repeat; G3DSA:3.80.10.10:Ribonuclease Inhibitor; PTHR18849:SF0:CILIA- AND FLAGELLA-ASSOCIATED PROTEIN 410-RELATED; SMART:SM00365:LRR_sd22_2; PANTHER:PTHR18849:LEUCINE RICH REPEAT PROTEIN; SUPERFAMILY:SSF52058:L domain-like; GO:0005515:protein binding; MapolyID:Mapoly0056s0102
Mp8g15980	617.627	-0.113158	0.223528	-0.506236	0.612691	0.769863	KEGG:K14841:NSA1, WDR74, ribosome biogenesis protein NSA1; KOG:KOG3881:Uncharacterized conserved protein, [S]; SUPERFAMILY:SSF50998:Quinoprotein alcohol dehydrogenase-like; MobiDBLite:consensus disorder prediction; PANTHER:PTHR16038:NOP SEVEN ASSOCIATED PROTEIN 1; SMART:SM00320:WD40_4; GO:0042273:ribosomal large subunit biogenesis; GO:0005515:protein binding; GO:0005730:nucleolus; MapolyID:Mapoly0079s0016
Mp2g19830	8.97542	0.426658	0.843289	0.505946	0.612895	0.769931	MapolyID:Mapoly0055s0067
Mp8g00760	118.333	0.190761	0.377145	0.505804	0.612994	0.769987	MapolyID:Mapoly0064s0121
Mp1g23350	18.2411	-0.284465	0.562707	-0.50553	0.613186	0.77009	MobiDBLite:consensus disorder prediction; MapolyID:Mapoly0065s0043
Mp6g17040	28.7986	0.255255	0.504919	0.505536	0.613182	0.77009	MapolyID:Mapoly0144s0011
Mp2g13030	606	-0.0827563	0.163731	-0.505442	0.613249	0.770099	ProSiteProfiles:PS51375:Pentatricopeptide (PPR) repeat profile.; PANTHER:PTHR47932:ATPASE EXPRESSION PROTEIN 3; Pfam:PF01535:PPR repeat; G3DSA:1.25.40.10; PTHR47932:SF44:ATPASE EXPRESSION PROTEIN 3; SUPERFAMILY:SSF81901:HCP-like; TIGRFAM:TIGR00756:PPR: pentatricopeptide repeat domain; Pfam:PF12854:PPR repeat; Pfam:PF13041:PPR repeat family; Pfam:PF13812:Pentatricopeptide repeat domain; GO:0005515:protein binding; MapolyID:Mapoly0026s0069; MPGENES:MpPPR_21:Pentatricopeptide repeat proteins
Mp4g19960	10.0073	-0.447513	0.88556	-0.505345	0.613316	0.770115	MapolyID:Mapoly2045s0001
Mp4g13850	5.76409	0.451617	0.894542	0.504859	0.613658	0.770475	MapolyID:Mapoly0070s0096
Mp1g12210	442.57	-0.195662	0.388005	-0.504276	0.614067	0.77092	G3DSA:3.40.50.1820; SUPERFAMILY:SSF53474:alpha/beta-Hydrolases; MapolyID:Mapoly0014s0007
Mp7g04270	1046.17	-0.0597905	0.118616	-0.504067	0.614215	0.771025	KOG:KOG2936:Uncharacterized conserved protein, C-term missing, [S]; PANTHER:PTHR13009:HEAT SHOCK PROTEIN 90 HSP90 CO-CHAPERONE AHA-1; Pfam:PF09229:Activator of Hsp90 ATPase, N-terminal; G3DSA:3.15.10.20; SMART:SM01000:Aha1_N_2; SUPERFAMILY:SSF103111:Activator of Hsp90 ATPase, Aha1; PTHR13009:SF22:OS06G0703800 PROTEIN; GO:0051087:chaperone binding; GO:0001671:ATPase activator activity; GO:0051879:Hsp90 protein binding; MapolyID:Mapoly0062s0098
Mp8g15660	2149.21	-0.0523485	0.103866	-0.504	0.614262	0.771025	KEGG:K03937:NDUFS4, NADH dehydrogenase (ubiquinone) Fe-S protein 4; KOG:KOG3389:NADH:ubiquinone oxidoreductase, NDUFS4/18 kDa subunit, N-term missing, [C]; Pfam:PF04800:ETC complex I subunit conserved region; G3DSA:3.30.160.190:atu1810 like domain; PTHR12219:SF8:NADH DEHYDROGENASE [UBIQUINONE] IRON-SULFUR PROTEIN 4, MITOCHONDRIAL; PANTHER:PTHR12219:NADH-UBIQUINONE OXIDOREDUCTASE; GO:0022900:electron transport chain; GO:0016651:oxidoreductase activity, acting on NAD(P)H; MapolyID:Mapoly0079s0047
Mp5g05230	1507.71	-0.0670751	0.13315	-0.503756	0.614433	0.771171	KEGG:K15172:SUPT5H, SPT5, transcription elongation factor SPT5; KOG:KOG1999:RNA polymerase II transcription elongation factor DSIF/SUPT5H/SPT5, C-term missing, [K]; ProSiteProfiles:PS50213:FAS1/BIgH3 domain profile.; CDD:cd06081:KOW_Spt5_1; G3DSA:2.30.180.10:FAS1 domain; Pfam:PF02469:Fasciclin domain; G3DSA:3.30.70.940; PANTHER:PTHR11125:SUPPRESSOR OF TY 5; SUPERFAMILY:SSF82153:FAS1 domain; Pfam:PF03439:Early transcription elongation factor of RNA pol II, NGN section; SMART:SM00738:nusgn_4; CDD:cd09888:NGN_Euk; SUPERFAMILY:SSF50104:Translation proteins SH3-like domain; G3DSA:2.30.30.30; GO:0006357:regulation of transcription by RNA polymerase II; GO:0032784:regulation of DNA-templated transcription, elongation; GO:0006355:regulation of transcription, DNA-templated; MapolyID:Mapoly0027s0103
Mp4g13490	1697.33	0.0597131	0.118607	0.503452	0.614646	0.771231	KEGG:K13412:CPK, calcium-dependent protein kinase [EC:2.7.11.1]; KOG:KOG0032:Ca2+/calmodulin-dependent protein kinase, EF-Hand protein superfamily, [T]; KOG:KOG0027:Calmodulin and related proteins (EF-Hand superfamily), [T]; PTHR24349:SF320:CALCIUM-DEPENDENT PROTEIN KINASE 2; Pfam:PF00069:Protein kinase domain; CDD:cd00051:EFh; Pfam:PF13499:EF-hand domain pair; ProSitePatterns:PS00107:Protein kinases ATP-binding region signature.; SUPERFAMILY:SSF56112:Protein kinase-like (PK-like); ProSiteProfiles:PS50222:EF-hand calcium-binding domain profile.; G3DSA:1.10.510.10:Transferase(Phosphotransferase) domain 1; G3DSA:3.30.200.20:Phosphorylase Kinase, domain 1; SMART:SM00220:serkin_6; ProSitePatterns:PS00018:EF-hand calcium-binding domain.; ProSiteProfiles:PS50011:Protein kinase domain profile.; G3DSA:1.10.238.10; PANTHER:PTHR24349:SERINE/THREONINE-PROTEIN KINASE; SUPERFAMILY:SSF47473:EF-hand; SMART:SM00054:efh_1; CDD:cd05117:STKc_CAMK; ProSitePatterns:PS00108:Serine/Threonine protein kinases active-site signature.; GO:0004672:protein kinase activity; GO:0006468:protein phosphorylation; GO:0005509:calcium ion binding; GO:0005524:ATP binding; MapolyID:Mapoly0214s0015
Mp6g17030	3196.77	0.0778613	0.154652	0.503459	0.614641	0.771231	ProSiteProfiles:PS50181:F-box domain profile.; G3DSA:1.20.1280.50; SMART:SM00256:fbox_2; PANTHER:PTHR46301:F-BOX/KELCH-REPEAT PROTEIN; Pfam:PF00646:F-box domain; SUPERFAMILY:SSF50965:Galactose oxidase, central domain; G3DSA:2.120.10.80; SUPERFAMILY:SSF81383:F-box domain; GO:0005515:protein binding; MapolyID:Mapoly0144s0012
Mp7g10800	497.73	-0.0755735	0.150093	-0.50351	0.614605	0.771231	PTHR31964:SF126:ADENINE NUCLEOTIDE ALPHA HYDROLASES-LIKE SUPERFAMILY PROTEIN; CDD:cd00293:USP_Like; SUPERFAMILY:SSF52402:Adenine nucleotide alpha hydrolases-like; G3DSA:3.40.50.620:HUPs; Pfam:PF00582:Universal stress protein family; PRINTS:PR01438:Universal stress protein signature; PANTHER:PTHR31964:ADENINE NUCLEOTIDE ALPHA HYDROLASES-LIKE SUPERFAMILY PROTEIN; MapolyID:Mapoly0003s0095
Mp1g14580	6.235	0.482899	0.95988	0.503083	0.614906	0.771418	KEGG:K12399:AP3S, AP-3 complex subunit sigma; KOG:KOG0936:Clathrin adaptor complex, small subunit, N-term missing, [U]; Coils:Coil; Pfam:PF01217:Clathrin adaptor complex small chain; G3DSA:3.30.450.60; MapolyID:Mapoly0153s0031
Mp4g08580	444.969	-0.137641	0.273579	-0.503114	0.614884	0.771418	KEGG:K10599:PRPF19, PRP19, pre-mRNA-processing factor 19 [EC:2.3.2.27]; KOG:KOG0289:mRNA splicing factor, C-term missing, [R]; SUPERFAMILY:SSF50978:WD40 repeat-like; Coils:Coil; SMART:SM00320:WD40_4; Pfam:PF00400:WD domain, G-beta repeat; ProSiteProfiles:PS51698:U-box domain profile.; SUPERFAMILY:SSF57850:RING/U-box; G3DSA:3.30.40.10:Zinc/RING finger domain; SMART:SM00504:Ubox_2; G3DSA:2.130.10.10; MobiDBLite:consensus disorder prediction; CDD:cd16656:RING-Ubox_PRP19; Pfam:PF08606:Prp19/Pso4-like; PANTHER:PTHR43995:PRE-MRNA-PROCESSING FACTOR 19; ProSiteProfiles:PS50294:Trp-Asp (WD) repeats circular profile.; ProSiteProfiles:PS50082:Trp-Asp (WD) repeats profile.; GO:0006281:DNA repair; GO:0000974:Prp19 complex; GO:0005515:protein binding; GO:0000398:mRNA splicing, via spliceosome; GO:0061630:ubiquitin protein ligase activity; GO:0016567:protein ubiquitination; GO:0004842:ubiquitin-protein transferase activity; MapolyID:Mapoly0157s0021
Mp3g13410	18.2285	-0.27883	0.554515	-0.502837	0.615079	0.771567	MapolyID:Mapoly0050s0133
Mp6g05120	25.647	0.222001	0.441927	0.502347	0.615423	0.771929	MobiDBLite:consensus disorder prediction; Pfam:PF02519:Auxin responsive protein; GO:0009733:response to auxin; MapolyID:Mapoly0034s0006; MPGENES:MpSAUR7:Auxin responsive protein
Mp4g06440	463.298	0.066929	0.133256	0.50226	0.615485	0.771937	PTHR31234:SF4:EXPRESSED PROTEIN; Pfam:PF03168:Late embryogenesis abundant protein; SUPERFAMILY:SSF117070:LEA14-like; PANTHER:PTHR31234:LATE EMBRYOGENESIS ABUNDANT (LEA) HYDROXYPROLINE-RICH GLYCOPROTEIN FAMILY; MapolyID:Mapoly0114s0002
Mp5g04530	486.575	0.0705606	0.140565	0.501979	0.615682	0.772105	KEGG:K07052:K07052, uncharacterized protein; KOG:KOG1838:Alpha/beta hydrolase, [R]; PTHR43592:SF20:ALPHA/BETA-HYDROLASES SUPERFAMILY PROTEIN; MobiDBLite:consensus disorder prediction; PANTHER:PTHR43592:CAAX AMINO TERMINAL PROTEASE; Pfam:PF02517:CPBP intramembrane metalloprotease; SUPERFAMILY:SSF53474:alpha/beta-Hydrolases; GO:0004222:metalloendopeptidase activity; GO:0071586:CAAX-box protein processing; GO:0016020:membrane; MapolyID:Mapoly0027s0173
Mp8g03410	284.584	-0.0900258	0.179366	-0.501912	0.615729	0.772105	MapolyID:Mapoly0012s0132
Mp8g18820	310.836	0.0806159	0.160711	0.501622	0.615934	0.772292	KOG:KOG1040:Polyadenylation factor I complex, subunit, Yth1 (CPSF subunit), C-term missing, [A]; MobiDBLite:consensus disorder prediction; ProSiteProfiles:PS50103:Zinc finger C3H1-type profile.; G3DSA:4.10.1000.10:CCCH zinc finger; SUPERFAMILY:SSF90229:CCCH zinc finger; Pfam:PF18044:CCCH-type zinc finger; PTHR13119:SF12:PROTEIN SUPPRESSOR OF SABLE; Pfam:PF14608:RNA-binding, Nab2-type zinc finger; PANTHER:PTHR13119:ZINC FINGER CCCH DOMAIN-CONTAINING PROTEI; SMART:SM00356:c3hfinal6; GO:0046872:metal ion binding; MapolyID:Mapoly0131s0021
Mp7g18090	69.7862	-0.157092	0.313221	-0.501536	0.615994	0.772299	KEGG:K03068:LRP5_6, low density lipoprotein receptor-related protein 5/6; MapolyID:Mapoly0102s0031
Mp3g09190	15.2251	-0.275623	0.549738	-0.501372	0.616109	0.772374	Coils:Coil; MapolyID:Mapoly4156s0001
Mp3g16920	195.31	0.0918524	0.183365	0.500927	0.616423	0.772628	KOG:KOG0143:Iron/ascorbate family oxidoreductases, [QR]; SUPERFAMILY:SSF51197:Clavaminate synthase-like; G3DSA:2.60.120.330; PANTHER:PTHR47991:OXOGLUTARATE/IRON-DEPENDENT DIOXYGENASE; PRINTS:PR00682:Isopenicillin N synthase signature; Coils:Coil; Pfam:PF14226:non-haem dioxygenase in morphine synthesis N-terminal; ProSiteProfiles:PS51471:Fe(2+) 2-oxoglutarate dioxygenase domain profile.; Pfam:PF03171:2OG-Fe(II) oxygenase superfamily; PTHR47991:SF17:FLAVONOL SYNTHASE/FLAVANONE 3-HYDROXYLASE-LIKE; GO:0016491:oxidoreductase activity; MapolyID:Mapoly0039s0103
Mp4g18140	442.313	0.0804032	0.160499	0.500959	0.6164	0.772628	KEGG:K23504:SERAC1, protein SERAC1; KOG:KOG2029:Uncharacterized conserved protein, N-term missing, [S]; Pfam:PF05057:Putative serine esterase (DUF676); G3DSA:3.40.50.1820; PANTHER:PTHR48187; SUPERFAMILY:SSF53474:alpha/beta-Hydrolases; MapolyID:Mapoly0041s0095
Mp4g06150	1540.29	-0.0663334	0.132448	-0.500824	0.616495	0.772649	Pfam:PF03018:Dirigent-like protein; MapolyID:Mapoly0114s0039
Mp5g20250	6.34192	-0.470624	0.939948	-0.500692	0.616588	0.772697	MapolyID:Mapoly0340s0002
Mp7g10940	16.1688	-0.296817	0.593153	-0.500405	0.61679	0.772811	KEGG:K13993:HSP20, HSP20 family protein; KOG:KOG0710:Molecular chaperone (small heat-shock protein Hsp26/Hsp42), N-term missing, [O]; CDD:cd06472:ACD_ScHsp26_like; Pfam:PF00011:Hsp20/alpha crystallin family; SUPERFAMILY:SSF49764:HSP20-like chaperones; G3DSA:2.60.40.790; PANTHER:PTHR11527:HEAT-SHOCK PROTEIN 20 FAMILY MEMBER; PTHR11527:SF305:17.6 KDA CLASS I HEAT SHOCK PROTEIN 1-RELATED; ProSiteProfiles:PS01031:Small heat shock protein (sHSP) domain profile.; MapolyID:Mapoly0003s0108
Mp7g19070	6.09069	0.465283	0.9298	0.500412	0.616785	0.772811	MobiDBLite:consensus disorder prediction; Coils:Coil; MapolyID:Mapoly0067s0071
Mp2g09480	2539.72	-0.0793471	0.158663	-0.5001	0.617005	0.773011	KEGG:K14411:MSI, RNA-binding protein Musashi; KOG:KOG4205:RNA-binding protein musashi/mRNA cleavage and polyadenylation factor I complex, subunit HRP1, C-term missing, [A]; SMART:SM00360:rrm1_1; PANTHER:PTHR48027:HETEROGENEOUS NUCLEAR RIBONUCLEOPROTEIN 87F-RELATED; SUPERFAMILY:SSF54928:RNA-binding domain, RBD; MobiDBLite:consensus disorder prediction; ProSiteProfiles:PS50102:Eukaryotic RNA Recognition Motif (RRM) profile.; PTHR48027:SF15:OS01G0945800 PROTEIN; Pfam:PF00076:RNA recognition motif. (a.k.a. RRM, RBD, or RNP domain); G3DSA:3.30.70.330; GO:0003676:nucleic acid binding; MapolyID:Mapoly0158s0019
Mp3g23740	10.7886	0.330758	0.661846	0.499751	0.617251	0.773114	Coils:Coil; MobiDBLite:consensus disorder prediction; Pfam:PF03760:Late embryogenesis abundant (LEA) group 1; GO:0009793:embryo development ending in seed dormancy; MapolyID:Mapoly0121s0048
Mp5g14040	283.343	-0.0797647	0.159561	-0.4999	0.617146	0.773114	KEGG:K24104:GPN, GPN-loop GTPase; KOG:KOG1533:Predicted GTPase, [R]; CDD:cd17871:GPN2; PTHR21231:SF3:GPN-LOOP GTPASE 2; PANTHER:PTHR21231:XPA-BINDING PROTEIN 1-RELATED; G3DSA:3.40.50.300; Pfam:PF03029:Conserved hypothetical ATP binding protein; SUPERFAMILY:SSF52540:P-loop containing nucleoside triphosphate hydrolases; MapolyID:Mapoly0032s0094
Mp5g14770	1897.07	0.0525344	0.105122	0.499748	0.617253	0.773114	KEGG:K18670:YAK1, dual specificity protein kinase YAK1 [EC:2.7.12.1]; KOG:KOG0667:Dual-specificity tyrosine-phosphorylation regulated kinase, N-term missing, [R]; MobiDBLite:consensus disorder prediction; G3DSA:1.10.510.10:Transferase(Phosphotransferase) domain 1; SMART:SM00220:serkin_6; PTHR24058:SF105:OSJNBA0041A02.17 PROTEIN; ProSiteProfiles:PS50011:Protein kinase domain profile.; ProSitePatterns:PS00108:Serine/Threonine protein kinases active-site signature.; SUPERFAMILY:SSF56112:Protein kinase-like (PK-like); ProSitePatterns:PS00107:Protein kinases ATP-binding region signature.; G3DSA:3.30.200.20:Phosphorylase Kinase, domain 1; CDD:cd14212:PKc_YAK1; PANTHER:PTHR24058:DUAL SPECIFICITY PROTEIN KINASE; Pfam:PF00069:Protein kinase domain; GO:0004672:protein kinase activity; GO:0006468:protein phosphorylation; GO:0005524:ATP binding; MapolyID:Mapoly0032s0168
Mp3g08750	1068.16	-0.0561684	0.112493	-0.499307	0.617563	0.773434	KOG:KOG2761:START domain-containing proteins involved in steroidogenesis/phosphatidylcholine transfer, [I]; CDD:cd00177:START; G3DSA:3.30.530.20; PTHR19308:SF14:EXPRESSED PROTEIN; SUPERFAMILY:SSF55961:Bet v1-like; Pfam:PF01852:START domain; ProSiteProfiles:PS50848:START domain profile.; PANTHER:PTHR19308:PHOSPHATIDYLCHOLINE TRANSFER PROTEIN; GO:0008289:lipid binding; MapolyID:Mapoly0105s0042
Mp1g01990	143.251	-0.0992581	0.19887	-0.499112	0.617701	0.773537	KEGG:K03434:PIGL, N-acetylglucosaminylphosphatidylinositol deacetylase [EC:3.5.1.89]; KOG:KOG3332:N-acetylglucosaminyl phosphatidylinositol de-N-acetylase, [M]; PTHR12993:SF11:N-ACETYLGLUCOSAMINYL-PHOSPHATIDYLINOSITOL DE-N-ACETYLASE; SUPERFAMILY:SSF102588:LmbE-like; G3DSA:3.40.50.10320; Pfam:PF02585:GlcNAc-PI de-N-acetylase; PANTHER:PTHR12993:N-ACETYLGLUCOSAMINYL-PHOSPHATIDYLINOSITOL DE-N-ACETYLASE-RELATED; GO:0006506:GPI anchor biosynthetic process; GO:0000225:N-acetylglucosaminylphosphatidylinositol deacetylase activity; MapolyID:Mapoly0029s0047
Mp5g15260	13.1629	0.329062	0.65965	0.498843	0.61789	0.773704	KEGG:K14504:TCH4, xyloglucan:xyloglucosyl transferase TCH4 [EC:2.4.1.207]; Pfam:PF06955:Xyloglucan endo-transglycosylase (XET) C-terminus; PANTHER:PTHR31062:XYLOGLUCAN ENDOTRANSGLUCOSYLASE/HYDROLASE PROTEIN 8-RELATED; G3DSA:2.60.120.200; Pfam:PF00722:Glycosyl hydrolases family 16; ProSiteProfiles:PS51762:Glycosyl hydrolases family 16 (GH16) domain profile.; PIRSF:PIRSF005604:EndGlu_transf; ProSitePatterns:PS01034:Glycosyl hydrolases family 16 active sites.; SUPERFAMILY:SSF49899:Concanavalin A-like lectins/glucanases; PTHR31062:SF243:XYLOGLUCAN ENDOTRANSGLUCOSYLASE/HYDROLASE PROTEIN 5-RELATED; GO:0016762:xyloglucan:xyloglucosyl transferase activity; GO:0006073:cellular glucan metabolic process; GO:0004553:hydrolase activity, hydrolyzing O-glycosyl compounds; GO:0010411:xyloglucan metabolic process; GO:0042546:cell wall biogenesis; GO:0048046:apoplast; GO:0005975:carbohydrate metabolic process; GO:0005618:cell wall; MapolyID:Mapoly0071s0084
Mp4g01630	3043.27	0.0498354	0.0999965	0.498371	0.618222	0.774051	KEGG:K17637:EXOC2, SEC5, exocyst complex component 2; KOG:KOG2347:Sec5 subunit of exocyst complex, [U]; MobiDBLite:consensus disorder prediction; Coils:Coil; Pfam:PF15469:Exocyst complex component Sec5; PANTHER:PTHR13043:EXOCYST COMPLEX COMPONENT SEC5; SUPERFAMILY:SSF74788:Cullin repeat-like; PTHR13043:SF2:EXOCYST COMPLEX COMPONENT SEC5; GO:0000145:exocyst; GO:0006893:Golgi to plasma membrane transport; MapolyID:Mapoly0098s0037
Mp2g22120	401	0.0954243	0.191673	0.497848	0.618591	0.774443	KEGG:K01176:AMY, amyA, malS, alpha-amylase [EC:3.2.1.1]; KOG:KOG0471:Alpha-amylase, [G]; Pfam:PF07821:Alpha-amylase C-terminal beta-sheet domain; MobiDBLite:consensus disorder prediction; PANTHER:PTHR43447:ALPHA-AMYLASE; G3DSA:2.60.40.1180; SMART:SM00642:aamy; SUPERFAMILY:SSF51445:(Trans)glycosidases; SUPERFAMILY:SSF51011:Glycosyl hydrolase domain; Pfam:PF00128:Alpha amylase, catalytic domain; SMART:SM00810:alpha-amyl_c2; CDD:cd11314:AmyAc_arch_bac_plant_AmyA; PTHR43447:SF18:ALPHA-AMYLASE 2-RELATED; G3DSA:3.20.20.80:Glycosidases; GO:0005509:calcium ion binding; GO:0003824:catalytic activity; GO:0005975:carbohydrate metabolic process; GO:0004556:alpha-amylase activity; MapolyID:Mapoly0040s0003
Mp4g21080	11.377	0.333267	0.669553	0.497746	0.618663	0.774464	Pfam:PF12937:F-box-like; PANTHER:PTHR13318:UNCHARACTERIZED; SUPERFAMILY:SSF81383:F-box domain; PTHR13318:SF69:F-BOX/LRR-REPEAT PROTEIN 15; G3DSA:1.20.1280.50; ProSiteProfiles:PS50181:F-box domain profile.; SMART:SM00256:fbox_2; GO:0005515:protein binding; MapolyID:Mapoly0101s0054
Mp2g19100	55.8039	0.180389	0.362606	0.497481	0.61885	0.77456	MobiDBLite:consensus disorder prediction; MapolyID:Mapoly0128s0025
Mp8g01600	177.506	-0.123247	0.247707	-0.497551	0.618801	0.77456	KEGG:K01187:malZ, alpha-glucosidase [EC:3.2.1.20]; KOG:KOG1066:Glucosidase II catalytic (alpha) subunit and related enzymes, glycosyl hydrolase family 31, N-term missing, [GMO]; G3DSA:3.20.20.80:Glycosidases; SUPERFAMILY:SSF74650:Galactose mutarotase-like; PANTHER:PTHR22762:ALPHA-GLUCOSIDASE; SUPERFAMILY:SSF51445:(Trans)glycosidases; CDD:cd14752:GH31_N; Pfam:PF13802:Galactose mutarotase-like; G3DSA:2.60.40.1180; SUPERFAMILY:SSF51011:Glycosyl hydrolase domain; Pfam:PF01055:Glycosyl hydrolases family 31; PTHR22762:SF120:HETEROGLYCAN GLUCOSIDASE 1; G3DSA:2.60.40.1760:glycosyl hydrolase (family 31); GO:0030246:carbohydrate binding; GO:0004553:hydrolase activity, hydrolyzing O-glycosyl compounds; GO:0005975:carbohydrate metabolic process; GO:0003824:catalytic activity; MapolyID:Mapoly0064s0040
Mp4g13770	36.7193	0.242046	0.486706	0.497315	0.618967	0.774637	MobiDBLite:consensus disorder prediction; MapolyID:Mapoly0202s0012
Mp1g09420	1601.67	-0.0566776	0.11406	-0.496912	0.619251	0.774923	KEGG:K09422:MYBP, transcription factor MYB, plant; KOG:KOG0048:Transcription factor, Myb superfamily, [K]; G3DSA:1.10.10.60; SUPERFAMILY:SSF46689:Homeodomain-like; ProSiteProfiles:PS51294:Myb-type HTH DNA-binding domain profile.; CDD:cd00167:SANT; PANTHER:PTHR10641: MYB FAMILY TRANSCRIPTION FACTOR; Pfam:PF00249:Myb-like DNA-binding domain; SMART:SM00717:sant; PTHR10641:SF586:TRANSCRIPTION FACTOR MYB106; MapolyID:Mapoly0096s0058; MPGENES:MpR2R3-MYB17:transcription factor, MYB
Mp3g00420	919.367	-0.0613611	0.123656	-0.496226	0.619735	0.775459	KEGG:K20100:YTHDC1, YTH domain-containing protein 1; KOG:KOG1902:Putative signal transduction protein involved in RNA splicing, C-term missing, [TA]; MobiDBLite:consensus disorder prediction; PTHR12357:SF3:YTH DOMAIN-CONTAINING PROTEIN 1; ProSiteProfiles:PS50882:YTH domain profile.; Pfam:PF04146:YT521-B-like domain; G3DSA:3.10.590.10:ph1033 like domains; PANTHER:PTHR12357:YTH YT521-B HOMOLOGY DOMAIN-CONTAINING; GO:0003723:RNA binding; MapolyID:Mapoly0007s0039
Mp2g10730	1446.9	-0.0864871	0.174369	-0.496	0.619895	0.775589	Pfam:PF11460:Protein of unknown function (DUF3007); PANTHER:PTHR35734:OS01G0805200 PROTEIN; Coils:Coil; MapolyID:Mapoly0023s0040
Mp2g12060	23.9491	-0.218108	0.439882	-0.495832	0.620013	0.775599	KEGG:K17751:MYH6_7, myosin heavy chain 6/7; KOG:KOG0994:Extracellular matrix glycoprotein Laminin subunit beta, N-term missing, [W]; Coils:Coil; MapolyID:Mapoly0023s0170
Mp8g12910	10.395	-0.737742	1.48773	-0.495883	0.619977	0.775599	MapolyID:Mapoly0083s0031
Mp3g05140	471.408	-0.0618369	0.124774	-0.495592	0.620182	0.775741	KOG:KOG2959:Transcriptional regulator, [K]; Pfam:PF07818:HCNGP-like protein; MobiDBLite:consensus disorder prediction; Coils:Coil; PANTHER:PTHR13464:TRANSCRIPTIONAL REGULATOR PROTEIN HCNGP; GO:0006355:regulation of transcription, DNA-templated; MapolyID:Mapoly0022s0014
Mp1g23600	601.87	0.0671535	0.135539	0.495454	0.62028	0.775794	KEGG:K13648:GAUT, alpha-1,4-galacturonosyltransferase [EC:2.4.1.43]; G3DSA:3.90.550.10:Spore Coat Polysaccharide Biosynthesis Protein SpsA, Chain A; PANTHER:PTHR32116:GALACTURONOSYLTRANSFERASE 4-RELATED; SUPERFAMILY:SSF53448:Nucleotide-diphospho-sugar transferases; Pfam:PF01501:Glycosyl transferase family 8; PTHR32116:SF20:GALACTURONOSYLTRANSFERASE-RELATED; CDD:cd06429:GT8_like_1; GO:0047262:polygalacturonate 4-alpha-galacturonosyltransferase activity; GO:0016757:transferase activity, transferring glycosyl groups; MapolyID:Mapoly0065s0017
Mp5g02130	352.146	0.105046	0.212088	0.495295	0.620392	0.775865	KEGG:K01177:E3.2.1.2, beta-amylase [EC:3.2.1.2]; Pfam:PF01373:Glycosyl hydrolase family 14; ProSitePatterns:PS00506:Beta-amylase active site 1.; SUPERFAMILY:SSF51445:(Trans)glycosidases; PRINTS:PR00842:Plant beta-amylase signature; PANTHER:PTHR31352; G3DSA:3.20.20.80:Glycosidases; PRINTS:PR00750:Beta-amylase (glycosyl hydrolase family 14) signature; PTHR31352:SF2:BETA-AMYLASE 7; GO:0000272:polysaccharide catabolic process; GO:0016161:beta-amylase activity; MapolyID:Mapoly0147s0005
Mp1g12060	1538.33	-0.0436683	0.0882009	-0.495101	0.620529	0.775901	KEGG:K20367:ERGIC3, ERV46, endoplasmic reticulum-Golgi intermediate compartment protein 3; KOG:KOG2667:COPII vesicle protein, [U]; Pfam:PF07970:Endoplasmic reticulum vesicle transporter; PANTHER:PTHR10984:ENDOPLASMIC RETICULUM-GOLGI INTERMEDIATE COMPARTMENT PROTEIN; PTHR10984:SF57:ENDOPLASMIC RETICULUM VESICLE TRANSPORTER PROTEIN; Pfam:PF13850:Endoplasmic Reticulum-Golgi Intermediate Compartment (ERGIC); MapolyID:Mapoly0014s0022
Mp1g18070	5.82037	0.462768	0.935149	0.49486	0.620699	0.775901	MapolyID:Mapoly0001s0145
Mp5g17390	867.265	-0.058432	0.118063	-0.49492	0.620656	0.775901	KEGG:K03030:PSMD14, RPN11, POH1, 26S proteasome regulatory subunit N11; KOG:KOG1555:26S proteasome regulatory complex, subunit RPN11, [O]; Pfam:PF01398:JAB1/Mov34/MPN/PAD-1 ubiquitin protease; PANTHER:PTHR10410:EUKARYOTIC TRANSLATION INITIATION FACTOR 3 -RELATED; PTHR10410:SF22:26S PROTEASOME NON-ATPASE REGULATORY SUBUNIT 14 HOMOLOG; G3DSA:3.40.140.10:Cytidine Deaminase; SUPERFAMILY:SSF102712:JAB1/MPN domain; SMART:SM00232:pad1_6; CDD:cd08069:MPN_RPN11_CSN5; Pfam:PF13012:Maintenance of mitochondrial structure and function; ProSiteProfiles:PS50249:MPN domain profile.; GO:0005515:protein binding; GO:0061578:Lys63-specific deubiquitinase activity; GO:0070122:isopeptidase activity; GO:0008237:metallopeptidase activity; MapolyID:Mapoly0182s0010
Mp7g07920	839.168	-0.0678325	0.137066	-0.494889	0.620678	0.775901	KEGG:K13176:THOC7, THO complex subunit 7; KOG:KOG3215:Uncharacterized conserved protein, [S]; Coils:Coil; PTHR23405:SF10:THO COMPLEX SUBUNIT 7A-LIKE; PANTHER:PTHR23405:MAINTENANCE OF KILLER 16 MAK16 PROTEIN-RELATED; MobiDBLite:consensus disorder prediction; Pfam:PF05615:Tho complex subunit 7; GO:0000445:THO complex part of transcription export complex; GO:0006397:mRNA processing; MapolyID:Mapoly0076s0002
Mp7g19100	1024.86	-0.0656006	0.13254	-0.494949	0.620636	0.775901	KEGG:K17046:DEK, protein DEK; KOG:KOG2266:Chromatin-associated protein Dek and related proteins, contains SAP DNA binding domain, N-term missing, [B]; MobiDBLite:consensus disorder prediction; PANTHER:PTHR13468:DEK PROTEIN; Coils:Coil; Pfam:PF08766:DEK C terminal domain; SUPERFAMILY:SSF109715:DEK C-terminal domain; GO:0006325:chromatin organization; GO:0003677:DNA binding; MapolyID:Mapoly0067s0068
Mp7g09520	12.0663	0.323377	0.653803	0.49461	0.620876	0.776053	KOG:KOG0260:RNA polymerase II, large subunit, C-term missing, [K]; PANTHER:PTHR19376:DNA-DIRECTED RNA POLYMERASE; MobiDBLite:consensus disorder prediction; G3DSA:1.20.120.1280; PTHR19376:SF46:DNA-DIRECTED RNA POLYMERASE SUBUNIT; Pfam:PF04997:RNA polymerase Rpb1, domain 1; SUPERFAMILY:SSF64484:beta and beta-prime subunits of DNA dependent RNA-polymerase; GO:0003899:DNA-directed 5'-3' RNA polymerase activity; GO:0003677:DNA binding; GO:0006351:transcription, DNA-templated
Mp2g01860	1006.3	0.0516532	0.104501	0.494283	0.621107	0.776211	KOG:KOG4003:Pyrazinamidase/nicotinamidase PNC1, [V]; G3DSA:3.40.50.850; PANTHER:PTHR43540:PEROXYUREIDOACRYLATE/UREIDOACRYLATE AMIDOHYDROLASE-RELATED; CDD:cd00431:cysteine_hydrolases; PTHR43540:SF6:NICOTINAMIDASE 2-RELATED; SUPERFAMILY:SSF52499:Isochorismatase-like hydrolases; Pfam:PF00857:Isochorismatase family; MapolyID:Mapoly0180s0008
Mp2g20370	18.7614	0.295895	0.598646	0.494274	0.621113	0.776211	MobiDBLite:consensus disorder prediction; MapolyID:Mapoly0055s0012
Mp7g03770	913.864	-0.0783997	0.158647	-0.494177	0.621181	0.776226	MobiDBLite:consensus disorder prediction; PANTHER:PTHR34555:INTEGRAL MEMBRANE HEMOLYSIN-III-LIKE PROTEIN; MapolyID:Mapoly0074s0020
Mp1g29420	11.946	-0.429107	0.870213	-0.493106	0.621938	0.777103	MapolyID:Mapoly0107s0057
Mp7g04830	1513.07	-0.0461837	0.0936887	-0.492948	0.62205	0.777173	KEGG:K14819:DUSP12, YVH1, dual specificity phosphatase 12 [EC:3.1.3.16 3.1.3.48]; KOG:KOG1716:Dual specificity phosphatase, N-term missing, [V]; PIRSF:PIRSF000941:DUSP12; PANTHER:PTHR45848:DUAL SPECIFICITY PROTEIN PHOSPHATASE 12 FAMILY MEMBER; ProSiteProfiles:PS50054:Dual specificity protein phosphatase family profile.; MobiDBLite:consensus disorder prediction; SMART:SM00195:dsp_5; ProSiteProfiles:PS50056:Tyrosine specific protein phosphatases family profile.; CDD:cd14520:DSP_DUSP12; Pfam:PF00782:Dual specificity phosphatase, catalytic domain; ProSitePatterns:PS00383:Tyrosine specific protein phosphatases active site.; SUPERFAMILY:SSF52799:(Phosphotyrosine protein) phosphatases II; GO:0006470:protein dephosphorylation; GO:0004725:protein tyrosine phosphatase activity; GO:0008138:protein tyrosine/serine/threonine phosphatase activity; GO:0016791:phosphatase activity; GO:0016311:dephosphorylation; MapolyID:Mapoly0062s0043
Mp1g27200	968.88	0.0482512	0.0979305	0.492708	0.622219	0.777277	KEGG:K08333:PIK3R4, VPS15, phosphoinositide-3-kinase, regulatory subunit 4 [EC:2.7.11.1]; KOG:KOG1240:Protein kinase containing WD40 repeats, [T]; ProSiteProfiles:PS50077:HEAT repeat profile.; MobiDBLite:consensus disorder prediction; Pfam:PF00069:Protein kinase domain; Pfam:PF00400:WD domain, G-beta repeat; ProSiteProfiles:PS50082:Trp-Asp (WD) repeats profile.; SUPERFAMILY:SSF56112:Protein kinase-like (PK-like); ProSiteProfiles:PS50011:Protein kinase domain profile.; ProSiteProfiles:PS50294:Trp-Asp (WD) repeats circular profile.; SMART:SM00220:serkin_6; CDD:cd13980:STKc_Vps15; PRINTS:PR00320:G protein beta WD-40 repeat signature; SMART:SM00320:WD40_4; G3DSA:1.10.510.10:Transferase(Phosphotransferase) domain 1; SUPERFAMILY:SSF50978:WD40 repeat-like; PANTHER:PTHR17583:PHOSPHOINOSITIDE 3-KINASE REGULATORY SUBUNIT 4; G3DSA:1.25.10.10; ProSitePatterns:PS00108:Serine/Threonine protein kinases active-site signature.; SUPERFAMILY:SSF48371:ARM repeat; GO:0004672:protein kinase activity; GO:0005515:protein binding; GO:0006468:protein phosphorylation; GO:0005524:ATP binding; MapolyID:Mapoly0002s0158
Mp7g06350	158.079	-0.0953731	0.193583	-0.492672	0.622244	0.777277	MobiDBLite:consensus disorder prediction; MapolyID:Mapoly0057s0036
Mp3g12310	22.472	-0.253421	0.514551	-0.492509	0.62236	0.777352
Mp3g05760	103.538	0.154563	0.3139	0.492397	0.622439	0.777363	MobiDBLite:consensus disorder prediction; MapolyID:Mapoly0006s0047
Mp8g14300	3696.94	0.0645959	0.131202	0.492339	0.62248	0.777363	MobiDBLite:consensus disorder prediction; MapolyID:Mapoly0108s0057
Mp5g22610	277.346	0.0968955	0.196972	0.491924	0.622773	0.77766	KEGG:K10330:ASB8, ankyrin repeat and SOCS box protein 8; KOG:KOG0509:Ankyrin repeat and DHHC-type Zn-finger domain containing proteins, N-term missing, C-term missing, [R]; MobiDBLite:consensus disorder prediction; G3DSA:1.25.40.20; SMART:SM00248:ANK_2a; SUPERFAMILY:SSF48403:Ankyrin repeat; Pfam:PF12796:Ankyrin repeats (3 copies); PANTHER:PTHR24193:ANKYRIN REPEAT PROTEIN; ProSiteProfiles:PS50088:Ankyrin repeat profile.; Pfam:PF00023:Ankyrin repeat; ProSiteProfiles:PS50297:Ankyrin repeat region circular profile.; GO:0005515:protein binding; MapolyID:Mapoly0010s0195
Mp3g10450	88.2974	0.150464	0.306074	0.491595	0.623006	0.777881	PANTHER:PTHR46137:OS05G0310600 PROTEIN; Pfam:PF04970:Lecithin retinol acyltransferase; MapolyID:Mapoly0203s0002
Mp2g15870	292.413	-0.0694913	0.141473	-0.491197	0.623287	0.778163	PANTHER:PTHR35696:ELECTRON CARRIER/IRON ION-BINDING PROTEIN; MobiDBLite:consensus disorder prediction; MapolyID:Mapoly0082s0082
Mp3g16590	622.979	0.0912893	0.185916	0.491023	0.62341	0.778177	KOG:KOG0618:Serine/threonine phosphatase 2C containing leucine-rich repeats, similar to SCN circadian oscillatory protein (SCOP), C-term missing, [T]; G3DSA:3.80.10.10:Ribonuclease Inhibitor; PANTHER:PTHR48005:LEUCINE RICH REPEAT KINASE 2; Pfam:PF08263:Leucine rich repeat N-terminal domain; ProSiteProfiles:PS51257:Prokaryotic membrane lipoprotein lipid attachment site profile.; SUPERFAMILY:SSF52058:L domain-like; Pfam:PF13855:Leucine rich repeat; GO:0005515:protein binding; MapolyID:Mapoly0004s0012
Mp6g15080	1839.19	-0.059307	0.120782	-0.491026	0.623408	0.778177	KOG:KOG0731:AAA+-type ATPase containing the peptidase M41 domain, N-term missing, [O]; G3DSA:3.40.50.300; Coils:Coil; SUPERFAMILY:SSF52540:P-loop containing nucleoside triphosphate hydrolases; SUPERFAMILY:SSF140990:FtsH protease domain-like; Pfam:PF17862:AAA+ lid domain; PTHR23076:SF56:INACTIVE ATP-DEPENDENT ZINC METALLOPROTEASE FTSHI 2, CHLOROPLASTIC-RELATED; Pfam:PF00004:ATPase family associated with various cellular activities (AAA); Pfam:PF01434:Peptidase family M41; ProSitePatterns:PS00674:AAA-protein family signature.; PANTHER:PTHR23076:METALLOPROTEASE M41 FTSH; G3DSA:1.10.8.60; G3DSA:1.20.58.760; SMART:SM00382:AAA_5; CDD:cd00009:AAA; GO:0006508:proteolysis; GO:0004176:ATP-dependent peptidase activity; GO:0016887:ATPase activity; GO:0004222:metalloendopeptidase activity; GO:0005524:ATP binding; MapolyID:Mapoly0056s0018
Mp1g29330	3108.51	0.0480235	0.0978895	0.490589	0.623717	0.778422	KEGG:K13946:AUX1, LAX, auxin influx carrier (AUX1 LAX family); KOG:KOG1303:Amino acid transporters, [E]; PTHR48017:SF74:AUXIN INFLUX TRANSPORTER; PANTHER:PTHR48017:OS05G0424000 PROTEIN-RELATED; Pfam:PF01490:Transmembrane amino acid transporter protein; MapolyID:Mapoly0107s0048; MPGENES:MpAUX1:Encodes auxin influx transporter
Mp3g08300	1709.07	0.0511359	0.104233	0.490591	0.623716	0.778422	KEGG:K20288:COG1, conserved oligomeric Golgi complex subunit 1; KOG:KOG2033:Low density lipoprotein B-like protein, [I]; PANTHER:PTHR31658:CONSERVED OLIGOMERIC GOLGI COMPLEX SUBUNIT 1; Pfam:PF08700:Vps51/Vps67; Coils:Coil; GO:0006891:intra-Golgi vesicle-mediated transport; GO:0017119:Golgi transport complex; MapolyID:Mapoly0006s0304
Mp4g18370	495.13	0.124873	0.254754	0.490171	0.624013	0.778662	KEGG:K00660:CHS, chalcone synthase [EC:2.3.1.74]; SUPERFAMILY:SSF53901:Thiolase-like; CDD:cd00831:CHS_like; PIRSF:PIRSF000451:PKS_III; G3DSA:3.40.47.10; PANTHER:PTHR11877:HYDROXYMETHYLGLUTARYL-COA SYNTHASE; PTHR11877:SF14:CHALCONE SYNTHASE; Pfam:PF02797:Chalcone and stilbene synthases, C-terminal domain; Pfam:PF00195:Chalcone and stilbene synthases, N-terminal domain; GO:0016747:transferase activity, transferring acyl groups other than amino-acyl groups; GO:0016746:transferase activity, transferring acyl groups; GO:0009058:biosynthetic process; MapolyID:Mapoly0041s0118
Mp6g19860	236.36	-0.0969603	0.197814	-0.490159	0.624021	0.778662	Hamap:MF_01161:tRNA(Ile)-lysidine synthase [tilS].; Pfam:PF01171:PP-loop family; PTHR43033:SF1:TRNA(ILE)-LYSIDINE SYNTHASE-RELATED; CDD:cd01992:PP-ATPase; PANTHER:PTHR43033:TRNA(ILE)-LYSIDINE SYNTHASE-RELATED; TIGRFAM:TIGR02432:lysidine_TilS_N: tRNA(Ile)-lysidine synthetase; G3DSA:3.40.50.620:HUPs; SUPERFAMILY:SSF52402:Adenine nucleotide alpha hydrolases-like; GO:0016879:ligase activity, forming carbon-nitrogen bonds; GO:0008033:tRNA processing; GO:0000166:nucleotide binding; GO:0005524:ATP binding; MapolyID:Mapoly0045s0077
Mp2g11830	66.5376	-0.205797	0.419927	-0.490078	0.624079	0.778665	MapolyID:Mapoly0023s0148
Mp5g20770	6.66005	-0.410326	0.83758	-0.489894	0.624209	0.778757	MobiDBLite:consensus disorder prediction; MapolyID:Mapoly0058s0057
Mp1g01290	1595.78	-0.0743664	0.151838	-0.489775	0.624293	0.778793	KEGG:K01411:NRD1, nardilysin [EC:3.4.24.61]; KOG:KOG0959:N-arginine dibasic convertase NRD1 and related Zn2+-dependent endopeptidases, insulinase superfamily, [O]; G3DSA:3.30.830.10:Cytochrome Bc1 Complex, Chain A; SUPERFAMILY:SSF63411:LuxS/MPP-like metallohydrolase; PTHR43690:SF18:INSULIN-DEGRADING ENZYME-RELATED; Pfam:PF16187:Middle or third domain of peptidase_M16; MobiDBLite:consensus disorder prediction; ProSitePatterns:PS00143:Insulinase family, zinc-binding region signature.; PANTHER:PTHR43690:NARDILYSIN; Pfam:PF00675:Insulinase (Peptidase family M16); Pfam:PF05193:Peptidase M16 inactive domain; GO:0006508:proteolysis; GO:0046872:metal ion binding; MapolyID:Mapoly0029s0118
Mp2g24900	1117.01	0.0615951	0.125897	0.48925	0.624665	0.77884	Coils:Coil; MobiDBLite:consensus disorder prediction; PANTHER:PTHR36888:TETRATRICOPEPTIDE-LIKE HELICAL DOMAIN-CONTAINING PROTEIN-RELATED; SUPERFAMILY:SSF48452:TPR-like; GO:0005515:protein binding; MapolyID:Mapoly0181s0007
Mp2g26830	1835.72	-0.0822273	0.167964	-0.489552	0.624451	0.77884	KEGG:K00827:AGXT2, alanine-glyoxylate transaminase / (R)-3-amino-2-methylpropionate-pyruvate transaminase [EC:2.6.1.44 2.6.1.40]; KOG:KOG1404:Alanine-glyoxylate aminotransferase AGT2, [E]; G3DSA:3.90.1150.10:Aspartate Aminotransferase; ProSitePatterns:PS00600:Aminotransferases class-III pyridoxal-phosphate attachment site.; CDD:cd00610:OAT_like; Pfam:PF00202:Aminotransferase class-III; PTHR45688:SF3:ALANINE--GLYOXYLATE AMINOTRANSFERASE 2, MITOCHONDRIAL; SUPERFAMILY:SSF53383:PLP-dependent transferases; G3DSA:3.40.640.10; PANTHER:PTHR45688; PIRSF:PIRSF000521:Transaminase_4ab_Lys_Orn; GO:0008483:transaminase activity; GO:0030170:pyridoxal phosphate binding; GO:0003824:catalytic activity; MapolyID:Mapoly0025s0002
Mp4g23160	5.84208	0.422004	0.862546	0.489253	0.624662	0.77884	PTHR46301:SF11:F-BOX/KELCH-REPEAT PLANT PROTEIN; G3DSA:1.20.1280.50; SMART:SM00256:fbox_2; SUPERFAMILY:SSF81383:F-box domain; Pfam:PF00646:F-box domain; PANTHER:PTHR46301:F-BOX/KELCH-REPEAT PROTEIN; GO:0005515:protein binding; MapolyID:Mapoly0020s0079
Mp7g01880	1216.14	-0.0689666	0.140885	-0.489525	0.62447	0.77884	KOG:KOG1187:Serine/threonine protein kinase, [T]; G3DSA:1.10.510.10:Transferase(Phosphotransferase) domain 1; Pfam:PF07714:Protein tyrosine and serine/threonine kinase; SUPERFAMILY:SSF56112:Protein kinase-like (PK-like); G3DSA:3.30.200.20:Phosphorylase Kinase, domain 1; ProSiteProfiles:PS50011:Protein kinase domain profile.; PANTHER:PTHR46084:PROTEIN MALE DISCOVERER 2; PTHR46084:SF34; GO:0004672:protein kinase activity; GO:0005524:ATP binding; GO:0006468:protein phosphorylation; MapolyID:Mapoly0099s0061
Mp7g11410	203.241	0.0936007	0.191288	0.48932	0.624615	0.77884	KOG:KOG4441:Proteins containing BTB/POZ and Kelch domains, involved in regulatory/signal transduction processes, N-term missing, [TR]; G3DSA:2.120.10.80; G3DSA:1.20.1280.50; PANTHER:PTHR46301:F-BOX/KELCH-REPEAT PROTEIN; PTHR46301:SF31:F-BOX DOMAIN, GALACTOSE OXIDASE/KELCH, BETA-PROPELLER, GALACTOSE OXIDASE, BETA-PROPELLER-RELATED; SUPERFAMILY:SSF117281:Kelch motif; SUPERFAMILY:SSF81383:F-box domain; Pfam:PF00646:F-box domain; ProSiteProfiles:PS50181:F-box domain profile.; GO:0005515:protein binding; MapolyID:Mapoly0003s0155
Mp8g13320	26.3204	0.222078	0.453875	0.489292	0.624635	0.77884	MapolyID:Mapoly0110s0013
Mp2g08030	735.412	-0.0628678	0.128568	-0.488985	0.624852	0.779004	KEGG:K00703:glgA, starch synthase [EC:2.4.1.21]; Pfam:PF08323:Starch synthase catalytic domain; Coils:Coil; SUPERFAMILY:SSF53756:UDP-Glycosyltransferase/glycogen phosphorylase; G3DSA:3.40.50.2000:Glycogen Phosphorylase B,; PTHR46083:SF3:UDP-GLYCOSYLTRANSFERASE SUPERFAMILY PROTEIN; PANTHER:PTHR46083; TIGRFAM:TIGR02095:glgA: glycogen/starch synthase, ADP-glucose type; CDD:cd03791:GT5_Glycogen_synthase_DULL1-like; GO:0004373:glycogen (starch) synthase activity; MapolyID:Mapoly0015s0090
Mp1g25950	25.0889	0.271226	0.554775	0.488894	0.624917	0.779015	MobiDBLite:consensus disorder prediction; MapolyID:Mapoly0002s0281
Mp1g14480	2056.68	0.0427343	0.0874361	0.488749	0.625019	0.779073	KEGG:K22698:SEY1, protein SEY1 [EC:3.6.5.-]; KOG:KOG2203:GTP-binding protein, C-term missing, [R]; ProSiteProfiles:PS51715:GB1/RHD3-type guanine nucleotide-binding (G) domain profile.; G3DSA:3.40.50.300; SUPERFAMILY:SSF52540:P-loop containing nucleoside triphosphate hydrolases; CDD:cd01851:GBP; MobiDBLite:consensus disorder prediction; PANTHER:PTHR45923:PROTEIN SEY1; Pfam:PF05879:Root hair defective 3 GTP-binding protein (RHD3); GO:0005525:GTP binding; MapolyID:Mapoly0153s0041
Mp7g09470	1738.98	-0.04507	0.0922449	-0.488591	0.625131	0.779144	KEGG:K00895:pfp, PFP, diphosphate-dependent phosphofructokinase [EC:2.7.1.90]; KOG:KOG2440:Pyrophosphate-dependent phosphofructo-1-kinase, [G]; Hamap:MF_01980:Pyrophosphate--fructose 6-phosphate 1-phosphotransferase [pfp].; SUPERFAMILY:SSF53784:Phosphofructokinase; PANTHER:PTHR43650:PYROPHOSPHATE--FRUCTOSE 6-PHOSPHATE 1-PHOSPHOTRANSFERASE; G3DSA:1.10.10.480:Phosphofructokinase, domain 3; TIGRFAM:TIGR02477:PFKA_PPi: diphosphate--fructose-6-phosphate 1-phosphotransferase; PTHR43650:SF6:PYROPHOSPHATE--FRUCTOSE 6-PHOSPHATE 1-PHOSPHOTRANSFERASE SUBUNIT BETA; G3DSA:3.40.50.450; PRINTS:PR00476:ATP-dependent phosphofructokinase family signature; G3DSA:3.40.50.460; Pfam:PF00365:Phosphofructokinase; PIRSF:PIRSF005677:PPi_PFK_PfpB; GO:0006096:glycolytic process; GO:0006002:fructose 6-phosphate metabolic process; GO:0003872:6-phosphofructokinase activity; GO:0047334:diphosphate-fructose-6-phosphate 1-phosphotransferase activity; GO:0005524:ATP binding; MapolyID:Mapoly0068s0100
Mp3g10940	30.0535	-0.253381	0.518886	-0.488317	0.625325	0.779316	KEGG:K02953:RP-S13e, RPS13, small subunit ribosomal protein S13e; KOG:KOG0400:40S ribosomal protein S13, [J]; Pfam:PF00312:Ribosomal protein S15; Pfam:PF08069:Ribosomal S13/S15 N-terminal domain; PTHR11885:SF22:40S RIBOSOMAL PROTEIN S13; SUPERFAMILY:SSF47060:S15/NS1 RNA-binding domain; ProSitePatterns:PS00362:Ribosomal protein S15 signature.; G3DSA:1.10.8.1030; SMART:SM01387:Ribosomal_S15_2; Hamap:MF_01343_A:30S ribosomal protein S15 [rpsO].; PANTHER:PTHR11885:RIBOSOMAL PROTEIN S15P/S13E; SMART:SM01386:Ribosomal_S13_N_2; CDD:cd00353:Ribosomal_S15p_S13e; G3DSA:1.10.287.10; GO:0005840:ribosome; GO:0003735:structural constituent of ribosome; GO:0006412:translation; MapolyID:Mapoly0037s0102
Mp5g00110	1014.61	-0.0773921	0.158533	-0.488176	0.625425	0.779371	KEGG:K15332:TRMT2A, tRNA (uracil-5-)-methyltransferase [EC:2.1.1.-]; KOG:KOG2187:tRNA uracil-5-methyltransferase and related tRNA-modifying enzymes, N-term missing, [J]; Coils:Coil; ProSiteProfiles:PS51687:SAM-dependent methyltransferase RNA m(5)U-type domain profile.; SUPERFAMILY:SSF54928:RNA-binding domain, RBD; ProSitePatterns:PS01230:RNA methyltransferase trmA family signature 1.; MobiDBLite:consensus disorder prediction; G3DSA:3.30.70.330; ProSiteProfiles:PS50103:Zinc finger C3H1-type profile.; SMART:SM00356:c3hfinal6; SUPERFAMILY:SSF53335:S-adenosyl-L-methionine-dependent methyltransferases; G3DSA:4.10.1000.10:CCCH zinc finger; Pfam:PF05958:tRNA (Uracil-5-)-methyltransferase; PANTHER:PTHR45904:TRNA (URACIL-5-)-METHYLTRANSFERASE; CDD:cd00590:RRM_SF; CDD:cd02440:AdoMet_MTases; PTHR45904:SF2:TRNA (URACIL-5-)-METHYLTRANSFERASE HOMOLOG A; SUPERFAMILY:SSF90229:CCCH zinc finger; Pfam:PF00642:Zinc finger C-x8-C-x5-C-x3-H type (and similar); GO:0008173:RNA methyltransferase activity; GO:0046872:metal ion binding; GO:0006396:RNA processing; GO:0003676:nucleic acid binding; MapolyID:Mapoly0078s0012
Mp6g18710	6.15427	0.427299	0.875825	0.487882	0.625633	0.779561	MobiDBLite:consensus disorder prediction; MapolyID:Mapoly0038s0081
Mp1g04900	12.8064	0.347628	0.713183	0.487432	0.625952	0.779889	MapolyID:Mapoly0005s0118
Mp1g17760	4735.1	-0.0499982	0.102622	-0.48721	0.62611	0.779946	SUPERFAMILY:SSF48403:Ankyrin repeat; ProSiteProfiles:PS50297:Ankyrin repeat region circular profile.; PANTHER:PTHR46287:BTB/POZ AND TAZ DOMAIN-CONTAINING PROTEIN 3-RELATED; Pfam:PF00023:Ankyrin repeat; Pfam:PF00651:BTB/POZ domain; G3DSA:3.30.710.10:Potassium Channel Kv1.1, Chain A; G3DSA:1.25.40.20; ProSiteProfiles:PS50088:Ankyrin repeat profile.; SUPERFAMILY:SSF54695:POZ domain; PTHR46287:SF12; GO:0005515:protein binding; MapolyID:Mapoly0001s0115
Mp7g12530	71.4681	0.153086	0.314189	0.487241	0.626088	0.779946	KEGG:K20896:TENA_E, formylaminopyrimidine deformylase / aminopyrimidine aminohydrolase [EC:3.5.1.- 3.5.99.-]; SUPERFAMILY:SSF48613:Heme oxygenase-like; Pfam:PF03070:TENA/THI-4/PQQC family; PANTHER:PTHR43198:BIFUNCTIONAL TH2 PROTEIN; G3DSA:1.20.910.10; CDD:cd19357:TenA_E_At3g16990-like; PTHR43198:SF5:BIFUNCTIONAL TENA-E PROTEIN; MapolyID:Mapoly0003s0261
Mp4g19240	414.491	-0.0758548	0.155806	-0.486853	0.626362	0.780191	MobiDBLite:consensus disorder prediction; PANTHER:PTHR33334:PROTEIN LNK1; GO:0006355:regulation of transcription, DNA-templated; GO:0007623:circadian rhythm; MapolyID:Mapoly0169s0020
Mp4g21840	412.868	-0.0635467	0.130561	-0.48672	0.626457	0.78024	PTHR47119:SF1:PLANT VIRAL-RESPONSE FAMILY PROTEIN; PANTHER:PTHR47119:PLANT VIRAL-RESPONSE FAMILY PROTEIN; Pfam:PF04819:Family of unknown function (DUF716); MapolyID:Mapoly0090s0038
Mp7g16180	411.584	-0.0741808	0.152468	-0.486532	0.62659	0.780295	KEGG:K12848:SNU23, U4/U6.U5 tri-snRNP component SNU23; KOG:KOG4727:U1-like Zn-finger protein, [R]; PANTHER:PTHR45986:ZINC FINGER MATRIN-TYPE PROTEIN 2; SUPERFAMILY:SSF57667:beta-beta-alpha zinc fingers; MobiDBLite:consensus disorder prediction; Pfam:PF12874:Zinc-finger of C2H2 type; Coils:Coil; G3DSA:3.30.160.60:Classic Zinc Finger; SMART:SM00451:ZnF_U1_5; GO:0008270:zinc ion binding; GO:0005681:spliceosomal complex; GO:0003676:nucleic acid binding; GO:0000398:mRNA splicing, via spliceosome; MapolyID:Mapoly0111s0002
Mp8g01620	144.426	0.245269	0.504151	0.4865	0.626613	0.780295	KEGG:K15356:VRG4, GONST1, GDP-mannose transporter; KOG:KOG1444:Nucleotide-sugar transporter VRG4/SQV-7, [GOU]; MobiDBLite:consensus disorder prediction; PANTHER:PTHR11132:SOLUTE CARRIER FAMILY 35; Pfam:PF03151:Triose-phosphate Transporter family; PTHR11132:SF258:GDP-MANNOSE TRANSPORTER GONST2; MapolyID:Mapoly0064s0037
Mp4g01740	202.421	-0.0910693	0.187315	-0.486183	0.626838	0.780435	KOG:KOG1114:Tripeptidyl peptidase II, N-term missing, C-term missing, [O]; G3DSA:3.30.70.80; PRINTS:PR00723:Subtilisin serine protease family (S8) signature; Pfam:PF00082:Subtilase family; ProSitePatterns:PS00138:Serine proteases, subtilase family, serine active site.; Pfam:PF17766:Fibronectin type-III domain; G3DSA:2.60.40.2310; CDD:cd04852:Peptidases_S8_3; Pfam:PF05922:Peptidase inhibitor I9; G3DSA:3.50.30.30; CDD:cd02120:PA_subtilisin_like; PTHR10795:SF375:CUCUMISIN-LIKE; G3DSA:3.40.50.200; PANTHER:PTHR10795:PROPROTEIN CONVERTASE SUBTILISIN/KEXIN; ProSiteProfiles:PS51892:Serine proteases, subtilase domain profile.; SUPERFAMILY:SSF52743:Subtilisin-like; GO:0006508:proteolysis; GO:0008236:serine-type peptidase activity; GO:0004252:serine-type endopeptidase activity; MapolyID:Mapoly0098s0026
Mp5g11480	13.6969	-0.374913	0.771044	-0.486241	0.626796	0.780435	MobiDBLite:consensus disorder prediction; MapolyID:Mapoly0093s0071
Mp5g10160	291.074	-0.116183	0.239028	-0.486062	0.626923	0.780472	PTHR22835:SF604:OS01G0216300 PROTEIN; PANTHER:PTHR22835:ZINC FINGER FYVE DOMAIN CONTAINING PROTEIN; Pfam:PF00657:GDSL-like Lipase/Acylhydrolase; SUPERFAMILY:SSF52266:SGNH hydrolase; G3DSA:3.40.50.1110; GO:0016788:hydrolase activity, acting on ester bonds; MapolyID:Mapoly0048s0057
Mp3g17430	13216.8	-0.0626017	0.128884	-0.485721	0.627165	0.780603	KEGG:K17987:NBR1, next to BRCA1 gene 1 protein; KOG:KOG4351:Uncharacterized conserved protein, N-term missing, [S]; KOG:KOG4582:Uncharacterized conserved protein, contains ZZ-type Zn-finger, N-term missing, [R]; MobiDBLite:consensus disorder prediction; CDD:cd14947:NBR1_like; G3DSA:1.10.8.10:DNA helicase RuvA subunit; SUPERFAMILY:SSF57850:RING/U-box; G3DSA:2.60.40.10:Immunoglobulins; PANTHER:PTHR20930:OVARIAN CARCINOMA ANTIGEN CA125-RELATED; Pfam:PF00564:PB1 domain; SMART:SM00291:zz_5; Pfam:PF00569:Zinc finger, ZZ type; SUPERFAMILY:SSF46934:UBA-like; CDD:cd14319:UBA_NBR1; G3DSA:3.10.20.90; SUPERFAMILY:SSF54277:CAD & PB1 domains; SMART:SM00666:PB1_new; Pfam:PF16158:Ig-like domain from next to BRCA1 gene; G3DSA:3.30.60.90; ProSiteProfiles:PS50135:Zinc finger ZZ-type profile.; GO:0008270:zinc ion binding; GO:0005515:protein binding; MapolyID:Mapoly0039s0051
Mp8g10370	869.35	-0.0719732	0.148185	-0.485699	0.627181	0.780603	KEGG:K08235:E2.4.1.207, xyloglucan:xyloglucosyl transferase [EC:2.4.1.207]; SUPERFAMILY:SSF49899:Concanavalin A-like lectins/glucanases; Pfam:PF00722:Glycosyl hydrolases family 16; PTHR31062:SF243:XYLOGLUCAN ENDOTRANSGLUCOSYLASE/HYDROLASE PROTEIN 5-RELATED; PIRSF:PIRSF005604:EndGlu_transf; CDD:cd02176:GH16_XET; G3DSA:2.60.120.200; ProSitePatterns:PS01034:Glycosyl hydrolases family 16 active sites.; PANTHER:PTHR31062:XYLOGLUCAN ENDOTRANSGLUCOSYLASE/HYDROLASE PROTEIN 8-RELATED; ProSiteProfiles:PS51762:Glycosyl hydrolases family 16 (GH16) domain profile.; Pfam:PF06955:Xyloglucan endo-transglycosylase (XET) C-terminus; GO:0016762:xyloglucan:xyloglucosyl transferase activity; GO:0004553:hydrolase activity, hydrolyzing O-glycosyl compounds; GO:0006073:cellular glucan metabolic process; GO:0010411:xyloglucan metabolic process; GO:0042546:cell wall biogenesis; GO:0048046:apoplast; GO:0005975:carbohydrate metabolic process; GO:0005618:cell wall; MapolyID:Mapoly0008s0185
Mp8g13510	137.302	0.144682	0.297897	0.485678	0.627195	0.780603	PANTHER:PTHR32046; Coils:Coil; SUPERFAMILY:SSF52540:P-loop containing nucleoside triphosphate hydrolases; MapolyID:Mapoly0110s0037
Mp2g15770	22854.1	0.0589861	0.121522	0.485394	0.627397	0.780609	KEGG:K01802:E5.2.1.8, peptidylprolyl isomerase [EC:5.2.1.8]; KOG:KOG0865:Cyclophilin type peptidyl-prolyl cis-trans isomerase, [O]; PRINTS:PR00153:Cyclophilin peptidyl-prolyl cis-trans isomerase signature; Pfam:PF00160:Cyclophilin type peptidyl-prolyl cis-trans isomerase/CLD; PANTHER:PTHR11071:PEPTIDYL-PROLYL CIS-TRANS ISOMERASE; PIRSF:PIRSF001467:Peptidylpro_ismrse; G3DSA:2.40.100.10; ProSiteProfiles:PS50072:Cyclophilin-type peptidyl-prolyl cis-trans isomerase domain profile.; SUPERFAMILY:SSF50891:Cyclophilin-like; ProSitePatterns:PS00170:Cyclophilin-type peptidyl-prolyl cis-trans isomerase signature.; CDD:cd01926:cyclophilin_ABH_like; PTHR11071:SF492:PEPTIDYL-PROLYL CIS-TRANS ISOMERASE CYP18-3-RELATED; GO:0000413:protein peptidyl-prolyl isomerization; GO:0006457:protein folding; GO:0003755:peptidyl-prolyl cis-trans isomerase activity; MapolyID:Mapoly0082s0072
Mp5g23570	342.06	0.0966593	0.199106	0.485467	0.627345	0.780609	KEGG:K23978:IAH1, isoamyl acetate esterase [EC:3.1.1.112]; KOG:KOG3035:Isoamyl acetate-hydrolyzing esterase, [I]; CDD:cd01838:Isoamyl_acetate_hydrolase_like; Coils:Coil; PANTHER:PTHR14209:ISOAMYL ACETATE-HYDROLYZING ESTERASE 1; Pfam:PF13472:GDSL-like Lipase/Acylhydrolase family; SUPERFAMILY:SSF52266:SGNH hydrolase; PTHR14209:SF19:GDSL-LIKE LIPASE/ACYLHYDROLASE FAMILY PROTEIN, EXPRESSED; G3DSA:3.40.50.1110; MapolyID:Mapoly0010s0099
Mp6g09170	360.043	0.0658821	0.135762	0.485278	0.627479	0.780609	PTHR31906:SF4:FIBRILLIN-5, CHLOROPLASTIC; PANTHER:PTHR31906; Pfam:PF04755:PAP_fibrillin; MapolyID:Mapoly0060s0002
Mp6g13470	772.118	-0.0641108	0.132064	-0.485454	0.627354	0.780609	KEGG:K09875:SIP, aquaporin SIP; KOG:KOG0223:Aquaporin (major intrinsic protein family), N-term missing, [G]; G3DSA:1.20.1080.10:Glycerol uptake facilitator protein.; PANTHER:PTHR46739:AQUAPORIN SIP1-1; PTHR46739:SF3:AQUAPORIN SIP1-1; SUPERFAMILY:SSF81338:Aquaporin-like; Pfam:PF00230:Major intrinsic protein; GO:0055085:transmembrane transport; GO:0015250:water channel activity; GO:0015267:channel activity; GO:0016020:membrane; MapolyID:Mapoly0059s0002
Mp6g15050	1157.28	-0.0513159	0.105739	-0.485308	0.627458	0.780609	Pfam:PF01940:Integral membrane protein DUF92; MobiDBLite:consensus disorder prediction; PANTHER:PTHR13353:TRANSMEMBRANE PROTEIN 19; PTHR13353:SF5:TRANSMEMBRANE PROTEIN 19; GO:0016021:integral component of membrane; MapolyID:Mapoly0056s0015
Mp4g22590	919.383	0.0473619	0.0976382	0.485076	0.627623	0.780718	KOG:KOG1985:Vesicle coat complex COPII, subunit SEC24/subunit SFB2, [U]; SUPERFAMILY:SSF53300:vWA-like; Pfam:PF04815:Sec23/Sec24 helical domain; Pfam:PF04810:Sec23/Sec24 zinc finger; G3DSA:3.40.50.410; G3DSA:2.30.30.380; SUPERFAMILY:SSF81811:Helical domain of Sec23/24; SUPERFAMILY:SSF82919:Zn-finger domain of Sec23/24; PTHR13803:SF10:OJ000126_13.4 PROTEIN; SUPERFAMILY:SSF81995:beta-sandwich domain of Sec23/24; PANTHER:PTHR13803:SEC24-RELATED PROTEIN; Pfam:PF04811:Sec23/Sec24 trunk domain; G3DSA:1.20.120.730; GO:0008270:zinc ion binding; GO:0006888:endoplasmic reticulum to Golgi vesicle-mediated transport; GO:0006886:intracellular protein transport; GO:0030127:COPII vesicle coat; MapolyID:Mapoly0020s0029
Mp2g05510	921.136	-0.0620651	0.128072	-0.48461	0.627953	0.780921	KEGG:K23951:DYM, dymeclin; KOG:KOG2225:Proteins containing regions of low-complexity, [R]; MobiDBLite:consensus disorder prediction; PANTHER:PTHR12895:DYMECLIN; Pfam:PF09742:Dyggve-Melchior-Clausen syndrome protein; MapolyID:Mapoly0021s0008
Mp3g07460	54.4695	-0.145898	0.301033	-0.484658	0.627919	0.780921	MobiDBLite:consensus disorder prediction; Pfam:PF14713:Domain of unknown function (DUF4464); PANTHER:PTHR33588:CILIA- AND FLAGELLA-ASSOCIATED PROTEIN 299; MapolyID:Mapoly0006s0221
Mp7g09530	1621.58	0.0697338	0.143854	0.484755	0.62785	0.780921	KEGG:K01466:allB, allantoinase [EC:3.5.2.5]; KOG:KOG2584:Dihydroorotase and related enzymes, [F]; Pfam:PF01979:Amidohydrolase family; SUPERFAMILY:SSF51338:Composite domain of metallo-dependent hydrolases; PANTHER:PTHR43668:ALLANTOINASE; SUPERFAMILY:SSF51556:Metallo-dependent hydrolases; G3DSA:3.20.20.140; TIGRFAM:TIGR03178:allantoinase: allantoinase; PTHR43668:SF2:ZGC:103559; GO:0050897:cobalt ion binding; GO:0004038:allantoinase activity; GO:0008270:zinc ion binding; GO:0016810:hydrolase activity, acting on carbon-nitrogen (but not peptide) bonds; GO:0000256:allantoin catabolic process; GO:0016787:hydrolase activity; MapolyID:Mapoly0156s0028
Mp4g18000	27.3954	-0.216028	0.44594	-0.484432	0.628079	0.780949	Coils:Coil; MobiDBLite:consensus disorder prediction; MapolyID:Mapoly0041s0081
Mp4g23950	6.28883	-0.49725	1.02649	-0.48442	0.628088	0.780949	MobiDBLite:consensus disorder prediction; MapolyID:Mapoly0020s0154
Mp2g05800	38.3764	0.193789	0.400249	0.484172	0.628264	0.78108	MobiDBLite:consensus disorder prediction; MapolyID:Mapoly0021s0036
Mp3g03290	6.54326	0.882424	1.82306	0.484036	0.628361	0.78108	KEGG:K00422:E1.10.3.1, polyphenol oxidase [EC:1.10.3.1]; PANTHER:PTHR11474:TYROSINASE FAMILY MEMBER; Pfam:PF12142:Polyphenol oxidase middle domain; Pfam:PF00264:Common central domain of tyrosinase; PRINTS:PR00092:Tyrosinase copper-binding domain signature; ProSitePatterns:PS00497:Tyrosinase CuA-binding region signature.; SUPERFAMILY:SSF48056:Di-copper centre-containing domain; G3DSA:1.10.1280.10; PTHR11474:SF115:OS04G0624500 PROTEIN; GO:0016491:oxidoreductase activity; GO:0004097:catechol oxidase activity
Mp7g11670	1713.37	0.0520835	0.10759	0.484092	0.62832	0.78108	KEGG:K10301:FBXO21, F-box protein 21; TIGRFAM:TIGR02097:yccV: hemimethylated DNA binding domain; PTHR31350:SF11:F-BOX ONLY PROTEIN 21; ProSiteProfiles:PS50181:F-box domain profile.; Pfam:PF08755:Hemimethylated DNA-binding protein YccV like; G3DSA:1.20.1280.50; SUPERFAMILY:SSF81383:F-box domain; Pfam:PF12937:F-box-like; G3DSA:2.30.30.390; PANTHER:PTHR31350:SI:DKEY-261L7.2; SMART:SM00256:fbox_2; SMART:SM00992:YccV_like_2_a; SUPERFAMILY:SSF141255:YccV-like; MobiDBLite:consensus disorder prediction; Pfam:PF13369:Transglutaminase-like superfamily; GO:0005515:protein binding; GO:0003677:DNA binding; MapolyID:Mapoly0003s0180
Mp4g07560	570.575	-0.0859503	0.177724	-0.483618	0.628657	0.781336	KEGG:K13989:DERL2_3, Derlin-2/3; KOG:KOG0858:Predicted membrane protein, [S]; PANTHER:PTHR11009:DER1-LIKE PROTEIN, DERLIN; PTHR11009:SF32:DERLIN-1; SUPERFAMILY:SSF144091:Rhomboid-like; MobiDBLite:consensus disorder prediction; Pfam:PF04511:Der1-like family; MapolyID:Mapoly0115s0025
Mp4g14040	2883.76	0.0543281	0.112344	0.483587	0.628679	0.781336	KEGG:K12617:PATL1, PAT1, DNA topoisomerase 2-associated protein PAT1; KOG:KOG3598:Thyroid hormone receptor-associated protein complex, subunit TRAP230, N-term missing, [K]; MobiDBLite:consensus disorder prediction; PANTHER:PTHR21551:TOPOISOMERASE II-ASSOCIATED PROTEIN PAT1; PTHR21551:SF17:PROTEIN PAT1 HOMOLOG; GO:0000290:deadenylation-dependent decapping of nuclear-transcribed mRNA; MapolyID:Mapoly0070s0077
Mp6g09860	52.8179	0.219062	0.45345	0.483101	0.629024	0.781696	MobiDBLite:consensus disorder prediction; Coils:Coil; PANTHER:PTHR34491:A-TYPE INCLUSION PROTEIN, PUTATIVE-RELATED; MapolyID:Mapoly0016s0030
Mp2g22490	2885.57	0.0844841	0.17499	0.482793	0.629243	0.781829	KEGG:K14709:SLC39A1_2_3, ZIP1_2_3, solute carrier family 39 (zinc transporter), member 1/2/3; KOG:KOG1558:Fe2+/Zn2+ regulated transporter, [P]; PTHR11040:SF140:ZINC TRANSPORTER 11; Pfam:PF02535:ZIP Zinc transporter; PANTHER:PTHR11040:ZINC/IRON TRANSPORTER; GO:0046873:metal ion transmembrane transporter activity; GO:0055085:transmembrane transport; GO:0030001:metal ion transport; GO:0016020:membrane; MapolyID:Mapoly0072s0082
Mp3g19130	970.463	0.0692059	0.143344	0.482796	0.629241	0.781829	KOG:KOG0027:Calmodulin and related proteins (EF-Hand superfamily), N-term missing, [T]; SMART:SM00054:efh_1; PTHR31503:SF60; Pfam:PF01699:Sodium/calcium exchanger protein; G3DSA:1.10.238.10; ProSitePatterns:PS00018:EF-hand calcium-binding domain.; SUPERFAMILY:SSF47473:EF-hand; MobiDBLite:consensus disorder prediction; CDD:cd00051:EFh; Pfam:PF13499:EF-hand domain pair; ProSiteProfiles:PS50222:EF-hand calcium-binding domain profile.; PANTHER:PTHR31503:VACUOLAR CALCIUM ION TRANSPORTER; GO:0016021:integral component of membrane; GO:0005509:calcium ion binding; GO:0055085:transmembrane transport; MapolyID:Mapoly0049s0121
Mp1g09860	830.252	0.0647461	0.134173	0.482558	0.629409	0.781897	KOG:KOG4231:Intracellular membrane-bound Ca2+-independent phospholipase A2, [I]; G3DSA:1.25.10.10; SMART:SM00369:LRR_typ_2; MobiDBLite:consensus disorder prediction; ProSiteProfiles:PS51450:Leucine-rich repeat profile.; SUPERFAMILY:SSF48371:ARM repeat; G3DSA:3.80.10.10:Ribonuclease Inhibitor; CDD:cd07211:Pat_PNPLA8; Pfam:PF01734:Patatin-like phospholipase; PTHR24185:SF1:CALCIUM-INDEPENDENT PHOSPHOLIPASE A2-GAMMA; Pfam:PF13855:Leucine rich repeat; SUPERFAMILY:SSF52151:FabD/lysophospholipase-like; PANTHER:PTHR24185:CALCIUM-INDEPENDENT PHOSPHOLIPASE A2-GAMMA; SUPERFAMILY:SSF52058:L domain-like; ProSiteProfiles:PS51635:Patatin-like phospholipase (PNPLA) domain profile.; GO:0006629:lipid metabolic process; GO:0005515:protein binding; MapolyID:Mapoly0096s0015
Mp8g18940	1320.79	0.0661694	0.137107	0.48261	0.629373	0.781897	KEGG:K14400:PCF11, pre-mRNA cleavage complex 2 protein Pcf11; KOG:KOG2071:mRNA cleavage and polyadenylation factor I/II complex, subunit Pcf11, C-term missing, [A]; MobiDBLite:consensus disorder prediction; PANTHER:PTHR15921:PRE-MRNA CLEAVAGE COMPLEX II; Coils:Coil; ProSiteProfiles:PS51391:CID domain profile.; CDD:cd16982:CID_Pcf11; Pfam:PF04818:CID domain; ProSitePatterns:PS00028:Zinc finger C2H2 type domain signature.; G3DSA:1.25.40.90; SUPERFAMILY:SSF48464:ENTH/VHS domain; SMART:SM00582:558neu5; MapolyID:Mapoly0131s0010
Mp5g20350	64.4451	-0.145013	0.300589	-0.48243	0.6295	0.781941	MobiDBLite:consensus disorder prediction; PANTHER:PTHR14154:UPF0041 BRAIN PROTEIN 44-RELATED; PTHR14154:SF73:EARLY LIGHT-INDUCED PROTEIN 11; SUPERFAMILY:SSF103511:Chlorophyll a-b binding protein; Pfam:PF00504:Chlorophyll A-B binding protein; MapolyID:Mapoly0058s0013
Mp1g02490	101.542	0.567675	1.17719	0.482227	0.629645	0.782051	Pfam:PF03140:Plant protein of unknown function; PANTHER:PTHR31170:BNAC04G53230D PROTEIN; MobiDBLite:consensus disorder prediction; MapolyID:Mapoly0575s0001
Mp2g20840	7.44828	-0.432633	0.898463	-0.481525	0.630143	0.7826	MapolyID:Mapoly0040s0128
Mp3g02460	342.135	0.10963	0.227844	0.481163	0.630401	0.782711	MapolyID:Mapoly0007s0235
Mp3g08790	9614.83	0.0728158	0.151294	0.481287	0.630312	0.782711	KEGG:K03798:ftsH, hflB, cell division protease FtsH [EC:3.4.24.-]; KOG:KOG0731:AAA+-type ATPase containing the peptidase M41 domain, N-term missing, [O]; SUPERFAMILY:SSF140990:FtsH protease domain-like; G3DSA:1.10.8.60; SMART:SM00382:AAA_5; TIGRFAM:TIGR01241:FtsH_fam: ATP-dependent metallopeptidase HflB; Pfam:PF17862:AAA+ lid domain; Pfam:PF01434:Peptidase family M41; Pfam:PF00004:ATPase family associated with various cellular activities (AAA); ProSitePatterns:PS00674:AAA-protein family signature.; SUPERFAMILY:SSF52540:P-loop containing nucleoside triphosphate hydrolases; PTHR23076:SF113:ATP-DEPENDENT ZINC METALLOPROTEASE FTSH 1, CHLOROPLASTIC-RELATED; CDD:cd00009:AAA; PANTHER:PTHR23076:METALLOPROTEASE M41 FTSH; Hamap:MF_01458:ATP-dependent zinc metalloprotease FtsH [ftsH].; G3DSA:1.20.58.760; G3DSA:3.40.50.300; GO:0006508:proteolysis; GO:0004176:ATP-dependent peptidase activity; GO:0016887:ATPase activity; GO:0004222:metalloendopeptidase activity; GO:0016020:membrane; GO:0005524:ATP binding; MapolyID:Mapoly0105s0038
Mp6g11580	7.72165	0.503409	1.04607	0.48124	0.630346	0.782711	KEGG:K08875:NRBP, nuclear receptor-binding protein; MapolyID:Mapoly0016s0198
Mp1g11700	5219.06	0.057285	0.119192	0.480609	0.630794	0.782783	KOG:KOG0143:Iron/ascorbate family oxidoreductases, [QR]; PTHR47991:SF15:GIBBERELLIN 20-OXIDASE; G3DSA:2.60.120.330; PRINTS:PR00682:Isopenicillin N synthase signature; ProSiteProfiles:PS51471:Fe(2+) 2-oxoglutarate dioxygenase domain profile.; MobiDBLite:consensus disorder prediction; SUPERFAMILY:SSF51197:Clavaminate synthase-like; Pfam:PF03171:2OG-Fe(II) oxygenase superfamily; Pfam:PF14226:non-haem dioxygenase in morphine synthesis N-terminal; PANTHER:PTHR47991:OXOGLUTARATE/IRON-DEPENDENT DIOXYGENASE; GO:0016491:oxidoreductase activity; MapolyID:Mapoly0014s0057
Mp1g21790	557.668	0.0751681	0.156296	0.480934	0.630563	0.782783	KEGG:K12396:AP3D, AP-3 complex subunit delta; KOG:KOG1059:Vesicle coat complex AP-3, delta subunit, [U]; MobiDBLite:consensus disorder prediction; Pfam:PF01602:Adaptin N terminal region; SUPERFAMILY:SSF48371:ARM repeat; G3DSA:1.25.10.10; PIRSF:PIRSF037092:AP3_delta; PANTHER:PTHR22781:DELTA ADAPTIN-RELATED; GO:0030123:AP-3 adaptor complex; GO:0006886:intracellular protein transport; GO:0016192:vesicle-mediated transport; GO:0030117:membrane coat; GO:0015031:protein transport; MapolyID:Mapoly0001s0514
Mp1g22840	76.1257	0.20605	0.42848	0.480887	0.630597	0.782783	KOG:KOG2345:Serine/threonine protein kinase/TGF-beta stimulated factor, [KIT]; ProSiteProfiles:PS50011:Protein kinase domain profile.; MobiDBLite:consensus disorder prediction; ProSitePatterns:PS00108:Serine/Threonine protein kinases active-site signature.; SMART:SM00220:serkin_6; PIRSF:PIRSF000615:TyrPK_CSF1-R; SUPERFAMILY:SSF56112:Protein kinase-like (PK-like); PANTHER:PTHR47989:OS01G0750732 PROTEIN; Pfam:PF07714:Protein tyrosine and serine/threonine kinase; G3DSA:1.10.510.10:Transferase(Phosphotransferase) domain 1; ProSitePatterns:PS00107:Protein kinases ATP-binding region signature.; G3DSA:3.30.200.20:Phosphorylase Kinase, domain 1; GO:0004672:protein kinase activity; GO:0006468:protein phosphorylation; GO:0005524:ATP binding; MapolyID:Mapoly0065s0093
Mp4g12980	543.113	0.0754807	0.157025	0.480694	0.630734	0.782783	KEGG:K06972:PITRM1, PreP, CYM1, presequence protease [EC:3.4.24.-]; KOG:KOG2019:Metalloendoprotease HMP1 (insulinase superfamily), N-term missing, [RO]; PTHR43016:SF7:PRESEQUENCE PROTEASE 1, CHLOROPLASTIC/MITOCHONDRIAL; G3DSA:3.30.830.10:Cytochrome Bc1 Complex, Chain A; Pfam:PF05193:Peptidase M16 inactive domain; SUPERFAMILY:SSF63411:LuxS/MPP-like metallohydrolase; Pfam:PF08367:Peptidase M16C associated; PANTHER:PTHR43016:PRESEQUENCE PROTEASE; SMART:SM01264:M16C_assoc_2; GO:0006508:proteolysis; GO:0046872:metal ion binding; MapolyID:Mapoly0813s0001
Mp6g12920	2324.68	0.0559241	0.116353	0.48064	0.630772	0.782783	KEGG:K24611:AMMECR1, AMMECR1L, AMME syndrome candidate gene 1 protein; KOG:KOG3274:Uncharacterized conserved protein, AMMECR1, [S]; SUPERFAMILY:SSF143447:AMMECR1-like; TIGRFAM:TIGR00296:TIGR00296: uncharacterized protein, PH0010 family; ProSiteProfiles:PS51112:AMMECR1 domain profile.; PANTHER:PTHR13016:AMMECR1 HOMOLOG; Pfam:PF01871:AMMECR1; G3DSA:3.30.700.20:Hypothetical protein ph0010, domain 1; PTHR13016:SF4:AMMECR1 DOMAIN-CONTAINING PROTEIN-RELATED; MapolyID:Mapoly0059s0056
Mp7g14380	408.556	0.0714209	0.148572	0.480715	0.630719	0.782783	KEGG:K19036:IGHMBP2, ATP-dependent RNA/DNA helicase IGHMBP2 [EC:3.6.4.12 3.6.4.13]; KOG:KOG1803:DNA helicase, N-term missing, [L]; PANTHER:PTHR43788:DNA2/NAM7 HELICASE FAMILY MEMBER; G3DSA:3.40.50.300; SUPERFAMILY:SSF52540:P-loop containing nucleoside triphosphate hydrolases; SUPERFAMILY:SSF82708:R3H domain; CDD:cd18808:SF1_C_Upf1; Coils:Coil; Pfam:PF13087:AAA domain; G3DSA:2.40.30.270; ProSiteProfiles:PS51061:R3H domain profile.; G3DSA:3.30.1370.50; Pfam:PF13086:AAA domain; GO:0004386:helicase activity; GO:0003676:nucleic acid binding; MapolyID:Mapoly0009s0123
Mp8g17060	3958.89	-0.047835	0.099626	-0.480145	0.631124	0.783123	MobiDBLite:consensus disorder prediction; PANTHER:PTHR31197:OS01G0612600 PROTEIN; PTHR31197:SF2:BNACNNG39290D PROTEIN; Pfam:PF07800:Protein of unknown function (DUF1644); MapolyID:Mapoly0030s0039
Mp3g06270	2544.87	0.0859886	0.179238	0.479746	0.631408	0.783347	Pfam:PF03168:Late embryogenesis abundant protein; SUPERFAMILY:SSF117070:LEA14-like; PTHR31852:SF52:LATE EMBRYOGENESIS ABUNDANT PROTEIN; PANTHER:PTHR31852:LATE EMBRYOGENESIS ABUNDANT (LEA) HYDROXYPROLINE-RICH GLYCOPROTEIN FAMILY; MapolyID:Mapoly0006s0097
Mp6g07710	25.5781	0.272096	0.567182	0.479734	0.631417	0.783347	MapolyID:Mapoly0053s0084
Mp1g11980	6747.12	0.131844	0.275113	0.479237	0.63177	0.783507	KEGG:K15283:SLC35E1, solute carrier family 35, member E1; KOG:KOG1441:Glucose-6-phosphate/phosphate and phosphoenolpyruvate/phosphate antiporter, [GE]; SUPERFAMILY:SSF103481:Multidrug resistance efflux transporter EmrE; PANTHER:PTHR11132:SOLUTE CARRIER FAMILY 35; PTHR11132:SF312:TRIOSE PHOSPHATE/PHOSPHATE TRANSLOCATOR, CHLOROPLASTIC-LIKE ISOFORM X1; TIGRFAM:TIGR00817:tpt: Tpt phosphate/phosphoenolpyruvate translocator; Pfam:PF03151:Triose-phosphate Transporter family; GO:0016021:integral component of membrane; GO:0055085:transmembrane transport; GO:0022857:transmembrane transporter activity; MapolyID:Mapoly0014s0030
Mp1g25260	75.4685	-0.181134	0.37796	-0.479242	0.631767	0.783507	Pfam:PF07712:Stress up-regulated Nod 19; PANTHER:PTHR33390:STRESS UP-REGULATED NOD 19 PROTEIN; PTHR33390:SF1:STRESS UP-REGULATED NOD 19 PROTEIN; MapolyID:Mapoly0002s0345
Mp3g12340	161.382	-0.094057	0.196234	-0.479311	0.631717	0.783507	KEGG:K22213:PATG, 6-methylsalicylate decarboxylase [EC:4.1.1.52]; KOG:KOG4245:Predicted metal-dependent hydrolase of the TIM-barrel fold, [R]; Pfam:PF04909:Amidohydrolase; SUPERFAMILY:SSF51556:Metallo-dependent hydrolases; G3DSA:3.20.20.140; PANTHER:PTHR21240:2-AMINO-3-CARBOXYLMUCONATE-6-SEMIALDEHYDE DECARBOXYLASE; GO:0016831:carboxy-lyase activity; GO:0016787:hydrolase activity; MapolyID:Mapoly0050s0038
Mp4g23970	717.084	-0.052858	0.110293	-0.479251	0.63176	0.783507	KEGG:K15892:FOLK, farnesol kinase [EC:2.7.1.216]; KOG:KOG4453:Predicted ER membrane protein, N-term missing, [S]; PANTHER:PTHR32523:PHYTOL KINASE 1, CHLOROPLASTIC; PTHR32523:SF7:FARNESOL KINASE, CHLOROPLASTIC; GO:0016301:kinase activity; MapolyID:Mapoly0020s0156
Mp8g16420	745.995	0.0560018	0.116974	0.478753	0.632114	0.783865	KEGG:K12613:DCP2, mRNA-decapping enzyme subunit 2 [EC:3.6.1.62]; KOG:KOG2937:Decapping enzyme complex, predicted pyrophosphatase DCP2, C-term missing, [A]; CDD:cd03672:Dcp2p; SUPERFAMILY:SSF55811:Nudix; G3DSA:1.10.10.1050; Pfam:PF05026:Dcp2, box A domain; PANTHER:PTHR23114:M7GPPPN-MRNA HYDROLASE; ProSiteProfiles:PS51462:Nudix hydrolase domain profile.; G3DSA:3.90.79.10:Nucleoside Triphosphate Pyrophosphohydrolase; SUPERFAMILY:SSF140586:Dcp2 domain-like; SMART:SM01125:DCP2_2; Pfam:PF00293:NUDIX domain; ProSitePatterns:PS00893:Nudix box signature.; GO:0003723:RNA binding; GO:0050072:m7G(5')pppN diphosphatase activity; GO:0030145:manganese ion binding; GO:0000290:deadenylation-dependent decapping of nuclear-transcribed mRNA; GO:0016787:hydrolase activity; GO:0000184:nuclear-transcribed mRNA catabolic process, nonsense-mediated decay; MapolyID:Mapoly0154s0022
Mp1g06710	297.888	0.0728638	0.152266	0.47853	0.632273	0.783992	KEGG:K08736:MSH3, DNA mismatch repair protein MSH3; KOG:KOG0218:Mismatch repair MSH3, [L]; Pfam:PF01624:MutS domain I; PTHR11361:SF122:DNA MISMATCH REPAIR PROTEIN MSH3; MobiDBLite:consensus disorder prediction; SMART:SM00534:mutATP5; SUPERFAMILY:SSF48334:DNA repair protein MutS, domain III; Pfam:PF05188:MutS domain II; G3DSA:3.30.420.110:DNA repair protein MutS; G3DSA:3.40.50.300; Pfam:PF00488:MutS domain V; SUPERFAMILY:SSF55271:DNA repair protein MutS, domain I; SMART:SM00533:DNAend; ProSitePatterns:PS00486:DNA mismatch repair proteins mutS family signature.; PANTHER:PTHR11361:DNA MISMATCH REPAIR PROTEIN MUTS FAMILY MEMBER; SUPERFAMILY:SSF52540:P-loop containing nucleoside triphosphate hydrolases; Pfam:PF05192:MutS domain III; G3DSA:3.40.1170.10:DNA repair protein MutS; GO:0006298:mismatch repair; GO:0030983:mismatched DNA binding; GO:0005524:ATP binding; MapolyID:Mapoly0043s0063
Mp1g23990	1023.51	0.0559509	0.116978	0.478301	0.632436	0.784055	KEGG:K16284:SIS3, E3 ubiquitin-protein ligase SIS3 [EC:2.3.2.27]; KOG:KOG4628:Predicted E3 ubiquitin ligase, N-term missing, [O]; MobiDBLite:consensus disorder prediction; PTHR47179:SF1:E3 UBIQUITIN-PROTEIN LIGASE SIS3; G3DSA:3.30.40.10:Zinc/RING finger domain; ProSiteProfiles:PS50089:Zinc finger RING-type profile.; SUPERFAMILY:SSF57850:RING/U-box; CDD:cd16474:RING-H2_RNF111_like; PANTHER:PTHR47179:E3 UBIQUITIN-PROTEIN LIGASE SIS3; Pfam:PF13639:Ring finger domain; SMART:SM00184:ring_2; MapolyID:Mapoly0061s0121
Mp3g09000	851.997	0.0705634	0.147529	0.478303	0.632435	0.784055	KEGG:K03754:EIF2B2, translation initiation factor eIF-2B subunit beta; KOG:KOG1465:Translation initiation factor 2B, beta subunit (eIF-2Bbeta/GCD7), [J]; Pfam:PF01008:Initiation factor 2 subunit family; SUPERFAMILY:SSF100950:NagB/RpiA/CoA transferase-like; G3DSA:3.40.50.10470; PANTHER:PTHR45859:TRANSLATION INITIATION FACTOR EIF-2B SUBUNIT BETA; GO:0044237:cellular metabolic process; MapolyID:Mapoly0105s0017
Mp2g08330	29.6066	-0.237871	0.49791	-0.477738	0.632836	0.784482	MapolyID:Mapoly0015s0118
Mp2g17920	25.7515	0.361942	0.757847	0.477593	0.63294	0.784491	MobiDBLite:consensus disorder prediction; SUPERFAMILY:SSF53335:S-adenosyl-L-methionine-dependent methyltransferases; G3DSA:3.40.50.150:Vaccinia Virus protein VP39; Pfam:PF00145:C-5 cytosine-specific DNA methylase; GO:0008168:methyltransferase activity; MapolyID:Mapoly0032s0129
Mp5g11250	475.591	-0.0752931	0.157659	-0.47757	0.632956	0.784491	KEGG:K01557:FAHD1, acylpyruvate hydrolase [EC:3.7.1.5]; KOG:KOG1535:Predicted fumarylacetoacetate hydralase, [R]; G3DSA:3.90.850.10:Fumarylacetoacetate hydrolase; PANTHER:PTHR11820:ACYLPYRUVASE; PTHR11820:SF7:ACYLPYRUVASE FAHD1, MITOCHONDRIAL; Pfam:PF01557:Fumarylacetoacetate (FAA) hydrolase family; SUPERFAMILY:SSF56529:FAH; GO:0003824:catalytic activity; MapolyID:Mapoly0093s0048
Mp2g17750	293.843	-0.0821444	0.172142	-0.47719	0.633227	0.784721	KEGG:K08968:msrC, L-methionine (R)-S-oxide reductase [EC:1.8.4.14]; PANTHER:PTHR21021:GAF/PUTATIVE CYTOSKELETAL PROTEIN; Pfam:PF13185:GAF domain; PTHR21021:SF15:FREE METHIONINE-R-SULFOXIDE REDUCTASE; SUPERFAMILY:SSF55781:GAF domain-like; G3DSA:3.30.450.40; GO:0005515:protein binding; MapolyID:Mapoly0094s0043
Mp4g12230	644.072	-0.101142	0.21197	-0.477152	0.633254	0.784721	KEGG:K09419:HSFF, heat shock transcription factor, other eukaryote; KOG:KOG0627:Heat shock transcription factor, C-term missing, [K]; SUPERFAMILY:SSF46785:"Winged helix" DNA-binding domain; G3DSA:1.10.10.10:""winged helix"" repressor DNA binding domain; SMART:SM00415:hsfneu3; ProSitePatterns:PS00434:HSF-type DNA-binding domain signature.; PANTHER:PTHR10015:HEAT SHOCK TRANSCRIPTION FACTOR; PRINTS:PR00056:Heat shock factor (HSF) domain signature; PTHR10015:SF304:HEAT STRESS TRANSCRIPTION FACTOR B-4B; MobiDBLite:consensus disorder prediction; Pfam:PF00447:HSF-type DNA-binding; GO:0043565:sequence-specific DNA binding; GO:0003700:DNA-binding transcription factor activity; GO:0006355:regulation of transcription, DNA-templated; MapolyID:Mapoly0011s0205; MPGENES:MpHSF1:transcription factor, HSF
Mp2g22480	1280.62	0.0634177	0.132979	0.476901	0.633433	0.784803	KEGG:K04498:EP300, CREBBP, KAT3, E1A/CREB-binding protein [EC:2.3.1.48]; KOG:KOG1778:CREB binding protein/P300 and related TAZ Zn-finger proteins, [K]; KOG:KOG4274:Positive cofactor 2 (PC2), subunit of a multiprotein coactivator of RNA polymerase II, C-term missing, [K]; MobiDBLite:consensus disorder prediction; PANTHER:PTHR13808:CBP/P300-RELATED; ProSiteProfiles:PS51727:CBP/p300-type histone acetyltransferase (HAT) domain profile.; SUPERFAMILY:SSF57850:RING/U-box; PTHR13808:SF40:ZINC FINGER, TAZ-TYPE-RELATED; SMART:SM00291:zz_5; G3DSA:3.30.60.90; SUPERFAMILY:SSF57903:FYVE/PHD zinc finger; SUPERFAMILY:SSF57933:TAZ domain; ProSiteProfiles:PS50135:Zinc finger ZZ-type profile.; G3DSA:3.30.40.10:Zinc/RING finger domain; SMART:SM00551:TAZ_2; ProSitePatterns:PS01357:Zinc finger ZZ-type signature.; CDD:cd15614:PHD_HAC_like; SMART:SM01250:KAT11_2; ProSiteProfiles:PS50134:Zinc finger TAZ-type profile.; ProSiteProfiles:PS50016:Zinc finger PHD-type profile.; Pfam:PF02135:TAZ zinc finger; Pfam:PF00569:Zinc finger, ZZ type; G3DSA:1.20.1020.10; Pfam:PF08214:Histone acetylation protein; GO:0016573:histone acetylation; GO:0008270:zinc ion binding; GO:0006355:regulation of transcription, DNA-templated; GO:0004402:histone acetyltransferase activity; MapolyID:Mapoly0072s0083
Mp5g05500	290.775	-0.0690071	0.144697	-0.476907	0.633428	0.784803	KEGG:K01262:pepP, Xaa-Pro aminopeptidase [EC:3.4.11.9]; KOG:KOG2414:Putative Xaa-Pro aminopeptidase, [E]; Pfam:PF00557:Metallopeptidase family M24; G3DSA:3.90.230.10:Creatinase/methionine aminopeptidase superfamily; SMART:SM01011:AMP_N_2; CDD:cd01087:Prolidase; SUPERFAMILY:SSF53092:Creatinase/prolidase N-terminal domain; Pfam:PF05195:Aminopeptidase P, N-terminal domain; SUPERFAMILY:SSF55920:Creatinase/aminopeptidase; PANTHER:PTHR43226:XAA-PRO AMINOPEPTIDASE 3; G3DSA:3.40.350.10; PTHR43226:SF4:XAA-PRO AMINOPEPTIDASE 3; GO:0070006:metalloaminopeptidase activity; GO:0030145:manganese ion binding; MapolyID:Mapoly0027s0075
Mp3g24790	961.88	0.0684719	0.143645	0.476676	0.633593	0.784904	KEGG:K17872:NDC1, ndbB, demethylphylloquinone reductase [EC:1.6.5.12]; KOG:KOG2495:NADH-dehydrogenase (ubiquinone), [C]; SUPERFAMILY:SSF51905:FAD/NAD(P)-binding domain; PRINTS:PR00368:FAD-dependent pyridine nucleotide reductase signature; PANTHER:PTHR42913:APOPTOSIS-INDUCING FACTOR 1; G3DSA:3.50.50.100; PRINTS:PR00411:Pyridine nucleotide disulphide reductase class-I signature; PTHR42913:SF4:ALTERNATIVE NAD(P)H-UBIQUINONE OXIDOREDUCTASE C1, CHLOROPLASTIC/MITOCHONDRIAL; Pfam:PF07992:Pyridine nucleotide-disulphide oxidoreductase; GO:0016491:oxidoreductase activity; MapolyID:Mapoly0183s0011
Mp5g00340	345.536	-0.0841157	0.176497	-0.476584	0.633659	0.784904	PTHR31152:SF17; PANTHER:PTHR31152:PLAC8 FAMILY PROTEIN; MapolyID:Mapoly0078s0034
Mp5g22790	643.144	-0.0762216	0.15996	-0.476504	0.633715	0.784904	KEGG:K03125:TAF1, transcription initiation factor TFIID subunit 1 [EC:2.3.1.48 2.7.11.1]; KOG:KOG0008:Transcription initiation factor TFIID, subunit TAF1, N-term missing, [K]; G3DSA:1.20.920.10:Histone Acetyltransferase, Chain A; MobiDBLite:consensus disorder prediction; PANTHER:PTHR13900:TRANSCRIPTION INITIATION FACTOR TFIID; SMART:SM00213:ubq_7; Pfam:PF15288:Zinc knuckle; PTHR13900:SF0:TRANSCRIPTION INITIATION FACTOR TFIID SUBUNIT 1; G3DSA:3.10.20.90; ProSiteProfiles:PS50053:Ubiquitin domain profile.; Coils:Coil; SUPERFAMILY:SSF47370:Bromodomain; Pfam:PF00240:Ubiquitin family; ProSiteProfiles:PS50014:Bromodomain profile.; Pfam:PF12157:Protein of unknown function (DUF3591); SUPERFAMILY:SSF54236:Ubiquitin-like; PRINTS:PR00503:Bromodomain signature; CDD:cd17064:Ubl_TAFs_like; Pfam:PF00439:Bromodomain; SUPERFAMILY:SSF47055:TAF(II)230 TBP-binding fragment; SMART:SM00297:bromo_6; Pfam:PF09247:TATA box-binding protein binding; ProSitePatterns:PS00633:Bromodomain signature.; GO:0005515:protein binding; MapolyID:Mapoly0010s0177
Mp6g20810	641.579	-0.0770519	0.161714	-0.476471	0.633739	0.784904	KOG:KOG1471:Phosphatidylinositol transfer protein SEC14 and related proteins, N-term missing, [I]; CDD:cd00170:SEC14; MobiDBLite:consensus disorder prediction; Pfam:PF00650:CRAL/TRIO domain; G3DSA:3.40.525.10:Phosphatidylinositol Transfer Protein Sec14p; PANTHER:PTHR47041:SEC14 CYTOSOLIC FACTOR FAMILY PROTEIN / PHOSPHOGLYCERIDE TRANSFER FAMILY PROTEIN; ProSiteProfiles:PS50191:CRAL-TRIO lipid binding domain profile.; SMART:SM00516:sec14_4; PTHR47041:SF2:SEC14 CYTOSOLIC FACTOR FAMILY PROTEIN / PHOSPHOGLYCERIDE TRANSFER FAMILY PROTEIN; SUPERFAMILY:SSF52087:CRAL/TRIO domain; MapolyID:Mapoly0091s0075
Mp4g15490	176.356	-0.093716	0.196916	-0.47592	0.634132	0.785182	KEGG:K01097:NANP, N-acylneuraminate-9-phosphatase [EC:3.1.3.29]; KOG:KOG3085:Predicted hydrolase (HAD superfamily), [R]; TIGRFAM:TIGR01549:HAD-SF-IA-v1: HAD hydrolase, family IA, variant 1; Pfam:PF13419:Haloacid dehalogenase-like hydrolase; G3DSA:3.40.50.1000; SFLD:SFLDS00003:Haloacid Dehalogenase; G3DSA:1.20.120.710; SUPERFAMILY:SSF56784:HAD-like; SFLD:SFLDG01129:C1.5: HAD, Beta-PGM, Phosphatase Like; PANTHER:PTHR46470:N-ACYLNEURAMINATE-9-PHOSPHATASE; GO:0016787:hydrolase activity; MapolyID:Mapoly0054s0014
Mp7g05590	2283.42	-0.0727122	0.15274	-0.476052	0.634038	0.785182
Mp7g13070	221.547	0.114647	0.24089	0.475931	0.634124	0.785182	SUPERFAMILY:SSF51110:alpha-D-mannose-specific plant lectins; G3DSA:2.90.10.10:Agglutinin; PANTHER:PTHR32227:GLUCAN ENDO-1,3-BETA-GLUCOSIDASE BG1-RELATED-RELATED; SUPERFAMILY:SSF51445:(Trans)glycosidases; ProSiteProfiles:PS50927:Bulb-type lectin domain profile.; G3DSA:3.20.20.80:Glycosidases; PTHR32227:SF320:O-GLYCOSYL HYDROLASES FAMILY 17 PROTEIN; CDD:cd00028:B_lectin; G3DSA:2.90.10.20; SMART:SM00108:blect_4; Pfam:PF00332:Glycosyl hydrolases family 17; ProSitePatterns:PS00587:Glycosyl hydrolases family 17 signature.; GO:0004553:hydrolase activity, hydrolyzing O-glycosyl compounds; GO:0005975:carbohydrate metabolic process; MapolyID:Mapoly1717s0001
Mp1g21530	8.99329	0.345267	0.726534	0.475225	0.634626	0.785467	SUPERFAMILY:SSF51110:alpha-D-mannose-specific plant lectins; G3DSA:2.90.10.10:Agglutinin; ProSiteProfiles:PS50927:Bulb-type lectin domain profile.; MapolyID:Mapoly0001s0488
Mp2g00420	1156.77	-0.0637998	0.134287	-0.475099	0.634716	0.785467	KEGG:K22531:ATAD2, ATPase family AAA domain-containing protein 2 [EC:3.6.1.-]; KOG:KOG0732:AAA+-type ATPase containing the bromodomain, [O]; Pfam:PF00004:ATPase family associated with various cellular activities (AAA); MobiDBLite:consensus disorder prediction; Pfam:PF00439:Bromodomain; G3DSA:1.10.8.60; ProSiteProfiles:PS50014:Bromodomain profile.; PTHR23069:SF8:BNAC08G44480D PROTEIN; SUPERFAMILY:SSF47370:Bromodomain; CDD:cd00009:AAA; G3DSA:1.20.920.10:Histone Acetyltransferase, Chain A; SMART:SM00382:AAA_5; G3DSA:3.40.50.300; SMART:SM00297:bromo_6; Pfam:PF17862:AAA+ lid domain; ProSitePatterns:PS00674:AAA-protein family signature.; PANTHER:PTHR23069:AAA DOMAIN-CONTAINING; PRINTS:PR00503:Bromodomain signature; SUPERFAMILY:SSF52540:P-loop containing nucleoside triphosphate hydrolases; GO:0005515:protein binding; GO:0016887:ATPase activity; GO:0005524:ATP binding; MapolyID:Mapoly0028s0109
Mp3g01470	219.014	0.116739	0.245582	0.475358	0.634532	0.785467	Pfam:PF13369:Transglutaminase-like superfamily; PTHR31350:SF22:UNNAMED PRODUCT; PANTHER:PTHR31350:SI:DKEY-261L7.2; MapolyID:Mapoly0007s0139
Mp3g11870	2921	0.039193	0.0825039	0.475045	0.634755	0.785467	SUPERFAMILY:SSF53474:alpha/beta-Hydrolases; PANTHER:PTHR31497:AUTOCRINE PROLIFERATION REPRESSOR PROTEIN A; PTHR31497:SF0:AUTOCRINE PROLIFERATION REPRESSOR PROTEIN A; G3DSA:3.40.50.1820; Pfam:PF10142:PhoPQ-activated pathogenicity-related protein; MapolyID:Mapoly0037s0010
Mp3g13330	8.64605	0.360012	0.757243	0.475425	0.634484	0.785467	MapolyID:Mapoly0050s0125
Mp4g16870	659.909	-0.053893	0.113435	-0.4751	0.634716	0.785467	KOG:KOG2488:Acetyltransferase (GNAT) domain-containing protein, N-term missing, [R]; ProSiteProfiles:PS51186:Gcn5-related N-acetyltransferase (GNAT) domain profile.; SUPERFAMILY:SSF55729:Acyl-CoA N-acyltransferases (Nat); G3DSA:3.40.630.30; Pfam:PF00583:Acetyltransferase (GNAT) family; PTHR42919:SF20:ACYL-COA N-ACYLTRANSFERASES (NAT) SUPERFAMILY PROTEIN; PANTHER:PTHR42919:N-ALPHA-ACETYLTRANSFERASE; CDD:cd04301:NAT_SF; GO:0008080:N-acetyltransferase activity; MapolyID:Mapoly0148s0033
Mp5g00310	71.2987	-0.152426	0.320852	-0.475066	0.63474	0.785467	G3DSA:1.10.3860.10:Proton glutamate symport protein; SUPERFAMILY:SSF118215:Proton glutamate symport protein; GO:0016021:integral component of membrane; GO:0015293:symporter activity; MapolyID:Mapoly0078s0031
Mp6g00250	1028.54	0.0567095	0.11941	0.474914	0.634848	0.785513	KEGG:K04508:TBL1, transducin (beta)-like 1; KOG:KOG0273:Beta-transducin family (WD-40 repeat) protein, [B]; PRINTS:PR00320:G protein beta WD-40 repeat signature; SMART:SM00320:WD40_4; ProSitePatterns:PS00678:Trp-Asp (WD) repeats signature.; ProSiteProfiles:PS50082:Trp-Asp (WD) repeats profile.; Pfam:PF08513:LisH; SUPERFAMILY:SSF50978:WD40 repeat-like; SMART:SM00667:Lish; PANTHER:PTHR22846:WD40 REPEAT PROTEIN; PTHR22846:SF62:F-BOX-LIKE/WD REPEAT-CONTAINING PROTEIN TBL1XR1 ISOFORM X1; MobiDBLite:consensus disorder prediction; ProSiteProfiles:PS50294:Trp-Asp (WD) repeats circular profile.; Coils:Coil; Pfam:PF00400:WD domain, G-beta repeat; CDD:cd00200:WD40; G3DSA:2.130.10.10; ProSiteProfiles:PS50896:LIS1 homology (LisH) motif profile.; G3DSA:1.20.960.30; GO:0005515:protein binding; MapolyID:Mapoly0104s0042
Mp1g11000	2731.04	0.0440035	0.0926908	0.474735	0.634976	0.785532	KOG:KOG0446:Vacuolar sorting protein VPS1, dynamin, and related proteins, [UR]; PANTHER:PTHR11566:DYNAMIN; MobiDBLite:consensus disorder prediction; Pfam:PF01031:Dynamin central region; SMART:SM00302:GED_2; ProSiteProfiles:PS51718:Dynamin-type guanine nucleotide-binding (G) domain profile.; ProSitePatterns:PS00410:Dynamin-type guanine nucleotide-binding (G) domain signature.; G3DSA:3.40.50.300; G3DSA:1.20.120.1240; SMART:SM00053:dynamin_3; Pfam:PF02212:Dynamin GTPase effector domain; PTHR11566:SF151:DYNAMIN-RELATED PROTEIN 1E; Pfam:PF00350:Dynamin family; PRINTS:PR00195:Dynamin signature; ProSiteProfiles:PS51388:GED domain profile.; CDD:cd08771:DLP_1; SUPERFAMILY:SSF52540:P-loop containing nucleoside triphosphate hydrolases; GO:0005525:GTP binding; GO:0003924:GTPase activity; MapolyID:Mapoly0014s0125
Mp8g02020	758.234	0.0910839	0.191842	0.474786	0.63494	0.785532	Pfam:PF00569:Zinc finger, ZZ type; PTHR20930:SF0:PROTEIN ILRUN; PANTHER:PTHR20930:OVARIAN CARCINOMA ANTIGEN CA125-RELATED; SUPERFAMILY:SSF57850:RING/U-box; ProSiteProfiles:PS50135:Zinc finger ZZ-type profile.; SMART:SM00291:zz_5; G3DSA:3.30.60.90; GO:0008270:zinc ion binding; MapolyID:Mapoly0012s0001
Mp8g15590	75.7452	-0.128156	0.270212	-0.474278	0.635302	0.785866	MapolyID:Mapoly0079s0054
Mp6g17060	1305.94	-0.0549593	0.115912	-0.474147	0.635395	0.785912	KEGG:K23719:SAC3, nuclear mRNA export protein SAC3; KOG:KOG1860:Nuclear protein export factor, C-term missing, [UD]; MobiDBLite:consensus disorder prediction; Coils:Coil; Pfam:PF03399:SAC3/GANP family; G3DSA:1.25.40.990; PANTHER:PTHR12436:80 KDA MCM3-ASSOCIATED PROTEIN; PTHR12436:SF3:GERMINAL-CENTER ASSOCIATED NUCLEAR PROTEIN; MapolyID:Mapoly0144s0009
Mp1g01390	382.141	0.068019	0.143511	0.473964	0.635525	0.786003	MobiDBLite:consensus disorder prediction; PTHR11693:SF28:POLLEN-LIKE PROTEIN, PUTATIVE-RELATED; SUPERFAMILY:SSF46689:Homeodomain-like; PANTHER:PTHR11693:ATP SYNTHASE GAMMA CHAIN; GO:0045261:proton-transporting ATP synthase complex, catalytic core F(1); GO:0015986:ATP synthesis coupled proton transport; GO:0046933:proton-transporting ATP synthase activity, rotational mechanism; MapolyID:Mapoly0029s0108
Mp4g17100	19.5001	-0.26778	0.565176	-0.4738	0.635643	0.786079	KOG:KOG0532:Leucine-rich repeat (LRR) protein, contains calponin homology domain, C-term missing, [Z]; PANTHER:PTHR27000:LEUCINE-RICH REPEAT RECEPTOR-LIKE PROTEIN KINASE FAMILY PROTEIN-RELATED; G3DSA:3.80.10.10:Ribonuclease Inhibitor; SUPERFAMILY:SSF52058:L domain-like; PTHR27000:SF728:LEUCINE-RICH REPEAT RECEPTOR-LIKE PROTEIN KINASE FAMILY PROTEIN; MapolyID:Mapoly0148s0009
Mp3g18460	203.496	-0.228998	0.483459	-0.473666	0.635738	0.786127	KOG:KOG4308:LRR-containing protein, C-term missing, [S]; SUPERFAMILY:SSF52540:P-loop containing nucleoside triphosphate hydrolases; Coils:Coil; G3DSA:3.80.10.10:Ribonuclease Inhibitor; Pfam:PF08477:Ras of Complex, Roc, domain of DAPkinase; Pfam:PF16095:C-terminal of Roc, COR, domain; G3DSA:3.40.50.300; SUPERFAMILY:SSF52047:RNI-like; SMART:SM00368:LRR_RI_2; PANTHER:PTHR47679:PROTEIN TORNADO 1
Mp2g25530	1443.78	-0.0776237	0.164031	-0.473227	0.636051	0.786445	KOG:KOG0143:Iron/ascorbate family oxidoreductases, [QR]; Pfam:PF14226:non-haem dioxygenase in morphine synthesis N-terminal; ProSiteProfiles:PS51471:Fe(2+) 2-oxoglutarate dioxygenase domain profile.; SUPERFAMILY:SSF51197:Clavaminate synthase-like; Pfam:PF03171:2OG-Fe(II) oxygenase superfamily; G3DSA:2.60.120.330; PTHR47990:SF176:2-OXOGLUTARATE-DEPENDENT DIOXYGENASE ANS-RELATED; PRINTS:PR00682:Isopenicillin N synthase signature; PANTHER:PTHR47990:2-OXOGLUTARATE (2OG) AND FE(II)-DEPENDENT OXYGENASE SUPERFAMILY PROTEIN-RELATED; GO:0016491:oxidoreductase activity; MapolyID:Mapoly0025s0125
Mp7g17730	67.6594	0.157797	0.333519	0.473127	0.636123	0.786464	MobiDBLite:consensus disorder prediction; MapolyID:Mapoly0051s0109
Mp4g14440	445.612	0.0631578	0.133535	0.472967	0.636236	0.786535	KOG:KOG0895:Ubiquitin-conjugating enzyme, N-term missing, [O]; SUPERFAMILY:SSF57850:RING/U-box; Pfam:PF00179:Ubiquitin-conjugating enzyme; PTHR46116:SF6:(E3-INDEPENDENT) E2 UBIQUITIN-CONJUGATING ENZYME; ProSitePatterns:PS00518:Zinc finger RING-type signature.; CDD:cd00195:UBCc; G3DSA:3.10.110.10:Ubiquitin Conjugating Enzyme; SUPERFAMILY:SSF54495:UBC-like; SMART:SM00212:ubc_7; MobiDBLite:consensus disorder prediction; Pfam:PF13445:RING-type zinc-finger; SMART:SM00184:ring_2; ProSiteProfiles:PS50127:Ubiquitin-conjugating enzymes family profile.; G3DSA:3.30.40.10:Zinc/RING finger domain; ProSiteProfiles:PS50089:Zinc finger RING-type profile.; PANTHER:PTHR46116:(E3-INDEPENDENT) E2 UBIQUITIN-CONJUGATING ENZYME; MapolyID:Mapoly0070s0037
Mp7g02330	54.8864	0.208576	0.44115	0.4728	0.636356	0.786613	PTHR42743:SF13:YALI0C15422P; PANTHER:PTHR42743:AMINO-ACID AMINOTRANSFERASE; SUPERFAMILY:SSF52540:P-loop containing nucleoside triphosphate hydrolases; MapolyID:Mapoly0088s0053
Mp6g09990	492.514	-0.0812547	0.171944	-0.472564	0.636524	0.786682	KEGG:K06173:truA, PUS1, tRNA pseudouridine38-40 synthase [EC:5.4.99.12]; KOG:KOG4393:Predicted pseudouridylate synthase, [AJ]; G3DSA:3.30.70.660; PANTHER:PTHR11142:PSEUDOURIDYLATE SYNTHASE; Pfam:PF01416:tRNA pseudouridine synthase; G3DSA:3.30.70.580; MobiDBLite:consensus disorder prediction; PTHR11142:SF0:TRNA PSEUDOURIDINE SYNTHASE-LIKE 1; SUPERFAMILY:SSF55120:Pseudouridine synthase; CDD:cd02570:PseudoU_synth_EcTruA; Hamap:MF_00171:tRNA pseudouridine synthase A [truA].; GO:0001522:pseudouridine synthesis; GO:0003723:RNA binding; GO:0009451:RNA modification; GO:0009982:pseudouridine synthase activity; MapolyID:Mapoly0016s0042
Mpzg00030	137.191	0.205046	0.433869	0.472599	0.636499	0.786682	KEGG:K06013:STE24, STE24 endopeptidase [EC:3.4.24.84]; KOG:KOG2719:Metalloprotease, N-term missing, [R]; Pfam:PF01435:Peptidase family M48; PANTHER:PTHR10120:CAAX PRENYL PROTEASE 1; PTHR10120:SF27:CAAX PRENYL PROTEASE; GO:0004222:metalloendopeptidase activity; GO:0006508:proteolysis; GO:0071586:CAAX-box protein processing; GO:0008233:peptidase activity
Mp1g12430	573.163	-0.120421	0.255101	-0.472052	0.636889	0.786994	PANTHER:PTHR34674:PHOSPHATIDYLCHOLINE:DIACYLGLYCEROL CHOLINEPHOSPHOTRANSFERASE 1-RELATED; PTHR34674:SF1:PHOSPHATIDYLCHOLINE:DIACYLGLYCEROL CHOLINEPHOSPHOTRANSFERASE 1-RELATED; MapolyID:Mapoly0019s0013
Mp5g04220	1293.14	0.0512281	0.108505	0.472124	0.636838	0.786994	KOG:KOG1187:Serine/threonine protein kinase, [T]; KOG:KOG0472:Leucine-rich repeat protein, [S]; PTHR48055:SF6:LEUCINE-RICH REPEAT RECEPTOR PROTEIN KINASE EMS1; SMART:SM00220:serkin_6; SUPERFAMILY:SSF52058:L domain-like; SMART:SM00369:LRR_typ_2; G3DSA:3.80.10.10:Ribonuclease Inhibitor; Pfam:PF00560:Leucine Rich Repeat; Pfam:PF13855:Leucine rich repeat; ProSitePatterns:PS00108:Serine/Threonine protein kinases active-site signature.; Pfam:PF00069:Protein kinase domain; SUPERFAMILY:SSF52047:RNI-like; PANTHER:PTHR48055:LEUCINE-RICH REPEAT RECEPTOR PROTEIN KINASE EMS1; G3DSA:1.10.510.10:Transferase(Phosphotransferase) domain 1; CDD:cd14066:STKc_IRAK; G3DSA:3.30.200.20:Phosphorylase Kinase, domain 1; SUPERFAMILY:SSF56112:Protein kinase-like (PK-like); ProSiteProfiles:PS50011:Protein kinase domain profile.; SMART:SM00365:LRR_sd22_2; ProSitePatterns:PS00107:Protein kinases ATP-binding region signature.; GO:0004672:protein kinase activity; GO:0005515:protein binding; GO:0006468:protein phosphorylation; GO:0005524:ATP binding; MapolyID:Mapoly0141s0029
Mp6g06000	22.6729	0.224623	0.476237	0.471662	0.637168	0.787269	MobiDBLite:consensus disorder prediction; MapolyID:Mapoly0097s0044
Mp3g25070	5.71101	0.492649	1.045	0.471436	0.637329	0.787347	MapolyID:Mapoly0100s0020
Mp8g00330	57.8834	-0.242815	0.515078	-0.471415	0.637344	0.787347	MobiDBLite:consensus disorder prediction; MapolyID:Mapoly0077s0036
Mp1g15100	6342.86	0.0744426	0.157996	0.471169	0.63752	0.787422	KEGG:K03564:BCP, PRXQ, DOT5, thioredoxin-dependent peroxiredoxin [EC:1.11.1.24]; KOG:KOG0855:Alkyl hydroperoxide reductase, thiol specific antioxidant and related enzymes, N-term missing, [O]; PANTHER:PTHR42801:THIOREDOXIN-DEPENDENT PEROXIDE REDUCTASE; PTHR42801:SF4:THIOREDOXIN-DEPENDENT PEROXIDE REDUCTASE, MITOCHONDRIAL; G3DSA:3.40.30.10:Glutaredoxin; ProSiteProfiles:PS51352:Thioredoxin domain profile.; CDD:cd03017:PRX_BCP; Pfam:PF00578:AhpC/TSA family; SUPERFAMILY:SSF52833:Thioredoxin-like; GO:0016209:antioxidant activity; GO:0016491:oxidoreductase activity; MapolyID:Mapoly0033s0151
Mp1g29700	748.58	-0.0557173	0.11824	-0.471224	0.637481	0.787422	KEGG:K18999:CPL3_4, RNA polymerase II C-terminal domain phosphatase-like 3/4 [EC:3.1.3.16]; KOG:KOG0323:TFIIF-interacting CTD phosphatases, including NLI-interacting factor, N-term missing, [K]; MobiDBLite:consensus disorder prediction; SUPERFAMILY:SSF52113:BRCT domain; Coils:Coil; G3DSA:3.40.50.1000; ProSiteProfiles:PS50969:FCP1 homology domain profile.; G3DSA:3.40.50.10190; TIGRFAM:TIGR02250:FCP1_euk: FCP1-like phosphatase, phosphatase domain; PANTHER:PTHR23081:RNA POLYMERASE II CTD PHOSPHATASE; CDD:cd07521:HAD_FCP1-like; ProSiteProfiles:PS50172:BRCT domain profile.; Pfam:PF12738:twin BRCT domain; PTHR23081:SF2:RNA POLYMERASE II C-TERMINAL DOMAIN PHOSPHATASE-LIKE 3; SMART:SM00577:forpap2; SMART:SM00292:BRCT_7; SUPERFAMILY:SSF56784:HAD-like; CDD:cd17729:BRCT_CTDP1; Pfam:PF03031:NLI interacting factor-like phosphatase; GO:0004721:phosphoprotein phosphatase activity; GO:0005634:nucleus; GO:0008420:RNA polymerase II CTD heptapeptide repeat phosphatase activity; GO:0070940:dephosphorylation of RNA polymerase II C-terminal domain; MapolyID:Mapoly0139s0004
Mp4g03650	76.038	-0.277338	0.588711	-0.471094	0.637574	0.787422
Mp4g23100	2147.77	-0.0393585	0.0835709	-0.470959	0.63767	0.787471	KOG:KOG2489:Transmembrane protein, [R]; MobiDBLite:consensus disorder prediction; PTHR21347:SF11:BNAA09G05230D PROTEIN; Pfam:PF05602:Cleft lip and palate transmembrane protein 1 (CLPTM1); PANTHER:PTHR21347:CLEFT LIP AND PALATE ASSOCIATED TRANSMEMBRANE PROTEIN-RELATED; GO:0016021:integral component of membrane; MapolyID:Mapoly0020s0073
Mp7g17100	1059.05	-0.0664131	0.141151	-0.470512	0.63799	0.787797	KEGG:K22762:DESI1, PPPDE2, desumoylating isopeptidase 1 [EC:3.4.-.-]; KOG:KOG0324:Uncharacterized conserved protein, C-term missing, [S]; PTHR12378:SF16:EXPRESSED PROTEIN; SMART:SM01179:DUF862_2a; PANTHER:PTHR12378:DESUMOYLATING ISOPEPTIDASE; MobiDBLite:consensus disorder prediction; G3DSA:3.90.1720.30; Pfam:PF05903:PPPDE putative peptidase domain; ProSiteProfiles:PS51858:PPPDE domain profile.; GO:0008233:peptidase activity; MapolyID:Mapoly0051s0047
Mp1g20860	218.239	-0.0835292	0.177781	-0.469842	0.638468	0.78797	KOG:KOG4178:Soluble epoxide hydrolase, [I]; SUPERFAMILY:SSF53474:alpha/beta-Hydrolases; PANTHER:PTHR43329:EPOXIDE HYDROLASE; Pfam:PF00561:alpha/beta hydrolase fold; PTHR43329:SF58:OS05G0273800 PROTEIN; PRINTS:PR00111:Alpha/beta hydrolase fold signature; G3DSA:3.40.50.1820; PRINTS:PR00412:Epoxide hydrolase signature; GO:0003824:catalytic activity; MapolyID:Mapoly0001s0421
Mp4g16230	1554.02	-0.0643055	0.136845	-0.469914	0.638417	0.78797	KOG:KOG1886:BAH domain proteins, [K]; MobiDBLite:consensus disorder prediction; SMART:SM00439:BAH_4; SUPERFAMILY:SSF47676:Conserved domain common to transcription factors TFIIS, elongin A, CRSP70; PANTHER:PTHR46548:BAH AND TFIIS DOMAIN-CONTAINING PROTEIN-RELATED; G3DSA:2.30.30.490; Pfam:PF08711:TFIIS helical bundle-like domain; G3DSA:1.20.930.10:Conserved domain common to transcription factors TFIIS; SMART:SM00509:TFS2_5; PTHR46548:SF1:BAH AND TFIIS DOMAIN-CONTAINING PROTEIN-RELATED; ProSiteProfiles:PS51319:TFIIS N-terminal domain profile.; Pfam:PF01426:BAH domain; CDD:cd00183:TFIIS_I; ProSiteProfiles:PS51038:BAH domain profile.; GO:0003682:chromatin binding; GO:0005634:nucleus; MapolyID:Mapoly0054s0088
Mp4g16290	926.31	0.0541945	0.115331	0.469906	0.638422	0.78797	KEGG:K01193:INV, sacA, beta-fructofuranosidase [EC:3.2.1.26]; KOG:KOG0228:Beta-fructofuranosidase (invertase), [G]; MobiDBLite:consensus disorder prediction; CDD:cd18624:GH32_Fruct1-like; SUPERFAMILY:SSF49899:Concanavalin A-like lectins/glucanases; SUPERFAMILY:SSF75005:Arabinanase/levansucrase/invertase; ProSitePatterns:PS00609:Glycosyl hydrolases family 32 active site.; PANTHER:PTHR31953:BETA-FRUCTOFURANOSIDASE, INSOLUBLE ISOENZYME CWINV1-RELATED; Pfam:PF00251:Glycosyl hydrolases family 32 N-terminal domain; G3DSA:2.60.120.560; Pfam:PF08244:Glycosyl hydrolases family 32 C terminal; G3DSA:2.115.10.20:Glycosyl hydrolase domain, family 43; SMART:SM00640:glyco_32; GO:0004553:hydrolase activity, hydrolyzing O-glycosyl compounds; GO:0005975:carbohydrate metabolic process; MapolyID:Mapoly0054s0095
Mp6g00660	89.7761	0.144721	0.307915	0.470004	0.638352	0.78797	KEGG:K08472:MLO, mlo protein; Pfam:PF03094:Mlo family; GO:0006952:defense response; GO:0016021:integral component of membrane; MapolyID:Mapoly0319s0001
Mp7g07770	58.5454	-0.146889	0.312456	-0.470111	0.638276	0.78797	MobiDBLite:consensus disorder prediction; MapolyID:Mapoly0076s0017
Mp8g14480	1012.53	0.529678	1.12706	0.469964	0.638381	0.78797	G3DSA:3.80.10.10:Ribonuclease Inhibitor; SUPERFAMILY:SSF52540:P-loop containing nucleoside triphosphate hydrolases; SUPERFAMILY:SSF52047:RNI-like; PANTHER:PTHR47679:PROTEIN TORNADO 1; G3DSA:3.40.50.300; Coils:Coil; Pfam:PF08477:Ras of Complex, Roc, domain of DAPkinase
Mp1g15670	1681.05	0.0603166	0.128489	0.46943	0.638762	0.788124	PANTHER:PTHR36139:SUCCINATE DEHYDROGENASE SUBUNIT 5, MITOCHONDRIAL; Pfam:PF14290:Domain of unknown function (DUF4370); PTHR36139:SF1:SUCCINATE DEHYDROGENASE SUBUNIT 5, MITOCHONDRIAL; MapolyID:Mapoly0033s0094
Mp1g28370	733.16	-0.0504145	0.107391	-0.469449	0.638748	0.788124	KEGG:K11671:NFRKB, INO80G, nuclear factor related to kappa-B-binding protein; KOG:KOG1927:R-kappa-B and related transcription factors, [K]; PTHR13052:SF0:NUCLEAR FACTOR RELATED TO KAPPA-B-BINDING PROTEIN; MobiDBLite:consensus disorder prediction; Coils:Coil; PANTHER:PTHR13052:NFRKB-RELATED; GO:0031011:Ino80 complex; MapolyID:Mapoly0002s0042
Mp8g06960	494.325	0.0777025	0.165475	0.469573	0.63866	0.788124	G3DSA:2.160.10.10:Hexapeptide repeat proteins; SUPERFAMILY:SSF51161:Trimeric LpxA-like enzymes; PANTHER:PTHR43378:UDP-3-O-ACYLGLUCOSAMINE N-ACYLTRANSFERASE; TIGRFAM:TIGR01853:lipid_A_lpxD: UDP-3-O-[3-hydroxymyristoyl] glucosamine N-acyltransferase LpxD; CDD:cd03352:LbH_LpxD; Pfam:PF00132:Bacterial transferase hexapeptide (six repeats); GO:0016410:N-acyltransferase activity; GO:0009245:lipid A biosynthetic process; MapolyID:Mapoly0013s0096
Mp1g05910	750.659	-0.0727794	0.155214	-0.468897	0.639143	0.788385	KOG:KOG4508:Uncharacterized conserved protein, [S]; Pfam:PF10155:CCR4-NOT transcription complex subunit 11; PANTHER:PTHR15975:UNCHARACTERIZED; GO:0030014:CCR4-NOT complex; MapolyID:Mapoly0005s0018
Mp4g14820	5.71137	0.478207	1.01984	0.468903	0.639139	0.788385	MapolyID:Mapoly0965s0001
Mp5g12590	2038.01	-0.046653	0.099482	-0.468959	0.639099	0.788385	Coils:Coil; MobiDBLite:consensus disorder prediction; PANTHER:PTHR33318:ASPARTYL/GLUTAMYL-TRNA(ASN/GLN) AMIDOTRANSFERASE SUBUNIT; GO:0007142:male meiosis II; MapolyID:Mapoly0092s0048
Mp6g01140	80.9119	0.192907	0.411752	0.468503	0.639425	0.788663	KOG:KOG0143:Iron/ascorbate family oxidoreductases, [QR]; SUPERFAMILY:SSF51197:Clavaminate synthase-like; Pfam:PF03171:2OG-Fe(II) oxygenase superfamily; G3DSA:2.60.120.330; PANTHER:PTHR47991:OXOGLUTARATE/IRON-DEPENDENT DIOXYGENASE; Pfam:PF14226:non-haem dioxygenase in morphine synthesis N-terminal; PTHR47991:SF86:PROTEIN DMR6-LIKE OXYGENASE 2-LIKE; GO:0016491:oxidoreductase activity; MapolyID:Mapoly0052s0090
Mp1g00960	779.432	0.0665338	0.142096	0.468231	0.63962	0.788705	KEGG:K10689:PEX4, peroxin-4 [EC:2.3.2.23]; KOG:KOG0417:Ubiquitin-protein ligase, [O]; SMART:SM00212:ubc_7; PANTHER:PTHR24068:UBIQUITIN-CONJUGATING ENZYME E2; PTHR24068:SF383:BNAA09G04490D PROTEIN; ProSitePatterns:PS00183:Ubiquitin-conjugating enzymes active site.; CDD:cd00195:UBCc; Pfam:PF00179:Ubiquitin-conjugating enzyme; G3DSA:3.10.110.10:Ubiquitin Conjugating Enzyme; ProSiteProfiles:PS50127:Ubiquitin-conjugating enzymes family profile.; SUPERFAMILY:SSF54495:UBC-like; MapolyID:Mapoly0029s0150
Mp1g19080	478.785	0.0582855	0.124518	0.46809	0.639721	0.788705	KOG:KOG4341:F-box protein containing LRR, N-term missing, C-term missing, [R]; PANTHER:PTHR13318:UNCHARACTERIZED; SUPERFAMILY:SSF52047:RNI-like; SMART:SM00367:LRR_CC_2; G3DSA:3.80.10.10:Ribonuclease Inhibitor; PTHR13318:SF119:OS06G0679700 PROTEIN; MapolyID:Mapoly0001s0246
Mp1g28340	1842.07	-0.0467187	0.0997813	-0.468211	0.639634	0.788705	KEGG:K04460:PPP5C, serine/threonine-protein phosphatase 5 [EC:3.1.3.16]; KOG:KOG0372:Serine/threonine specific protein phosphatase involved in glycogen accumulation, PP2A-related, [GT]; ProSitePatterns:PS00125:Serine/threonine specific protein phosphatases signature.; Pfam:PF00149:Calcineurin-like phosphoesterase; CDD:cd07418:MPP_PP7; PANTHER:PTHR45668:SERINE/THREONINE-PROTEIN PHOSPHATASE 5-RELATED; PRINTS:PR00114:Serine/threonine phosphatase family signature; PTHR45668:SF9:SERINE/THREONINE-PROTEIN PHOSPHATASE 7; G3DSA:3.60.21.10; SUPERFAMILY:SSF56300:Metallo-dependent phosphatases; SMART:SM00156:pp2a_7; GO:0016787:hydrolase activity; MapolyID:Mapoly0002s0045
Mp4g21660	298.857	0.0812261	0.173546	0.468039	0.639757	0.788705	MobiDBLite:consensus disorder prediction; Coils:Coil; MapolyID:Mapoly0090s0055
Mp5g19560	2350.58	-0.0744724	0.159189	-0.467825	0.63991	0.788705	KOG:KOG0058:Peptide exporter, ABC superfamily, [U]; SMART:SM00382:AAA_5; CDD:cd03249:ABC_MTABC3_MDL1_MDL2; MobiDBLite:consensus disorder prediction; G3DSA:3.40.50.300; G3DSA:1.20.1560.10; ProSiteProfiles:PS50929:ABC transporter integral membrane type-1 fused domain profile.; CDD:cd18572:ABC_6TM_TAP; PTHR24221:SF501:ATP-BINDING CASSETTE, SUB-FAMILY B (MDR/TAP), MEMBER 4; SUPERFAMILY:SSF52540:P-loop containing nucleoside triphosphate hydrolases; ProSitePatterns:PS00211:ABC transporters family signature.; Pfam:PF00664:ABC transporter transmembrane region; Pfam:PF00005:ABC transporter; SUPERFAMILY:SSF90123:ABC transporter transmembrane region; PANTHER:PTHR24221:ATP-BINDING CASSETTE SUB-FAMILY B; ProSiteProfiles:PS50893:ATP-binding cassette, ABC transporter-type domain profile.; GO:0016021:integral component of membrane; GO:0042626:ATPase-coupled transmembrane transporter activity; GO:0055085:transmembrane transport; GO:0005524:ATP binding; MapolyID:Mapoly0134s0014
Mp7g18230	2233.85	-0.041507	0.08872	-0.467843	0.639897	0.788705	KEGG:K13343:PEX14, peroxin-14; KOG:KOG2629:Peroxisomal membrane anchor protein (peroxin), C-term missing, [MOU]; MobiDBLite:consensus disorder prediction; Pfam:PF04695:Pex14 N-terminal domain; G3DSA:1.10.10.10:""winged helix"" repressor DNA binding domain; PANTHER:PTHR23058:PEROXISOMAL MEMBRANE PROTEIN PEX14; PTHR23058:SF0:PEROXISOMAL MEMBRANE PROTEIN PEX14; Pfam:PF17733:Family of unknown function (DUF5572); Coils:Coil; GO:0016560:protein import into peroxisome matrix, docking; GO:0005515:protein binding; GO:0005778:peroxisomal membrane; MapolyID:Mapoly0102s0017
Mp7g18790	402.77	-0.0785986	0.167985	-0.467891	0.639862	0.788705	KOG:KOG1919:RNA pseudouridylate synthases, [A]; G3DSA:3.30.2350.10:Pseudouridine synthase; CDD:cd02869:PseudoU_synth_RluA_like; Pfam:PF00849:RNA pseudouridylate synthase; PTHR21600:SF52:RNA PSEUDOURIDINE SYNTHASE 6, CHLOROPLASTIC; SUPERFAMILY:SSF55120:Pseudouridine synthase; PANTHER:PTHR21600:MITOCHONDRIAL RNA PSEUDOURIDINE SYNTHASE; GO:0001522:pseudouridine synthesis; GO:0003723:RNA binding; GO:0009451:RNA modification; GO:0009982:pseudouridine synthase activity; MapolyID:Mapoly0067s0098
Mp8g06570	53.121	-0.1595	0.3406	-0.468291	0.639576	0.788705	MobiDBLite:consensus disorder prediction
Mp2g07770	2632.51	-0.052547	0.112431	-0.467373	0.640233	0.789033	MobiDBLite:consensus disorder prediction; PANTHER:PTHR34677; PTHR34677:SF3; MapolyID:Mapoly0015s0063
Mp5g00620	608.364	0.0701775	0.150224	0.467153	0.640391	0.789158	KEGG:K22614:NLRC3, NOD3, NLR family CARD domain-containing protein 3; KOG:KOG1909:Ran GTPase-activating protein, N-term missing, [AYT]; G3DSA:3.80.10.10:Ribonuclease Inhibitor; Pfam:PF13516:Leucine Rich repeat; SMART:SM00368:LRR_RI_2; PANTHER:PTHR24113:RAN GTPASE-ACTIVATING PROTEIN 1; Coils:Coil; SUPERFAMILY:SSF52047:RNI-like; GO:0005515:protein binding; MapolyID:Mapoly0078s0061
Mp2g15640	2910.64	-0.0613879	0.131496	-0.466843	0.640612	0.789292	KEGG:K23871:CGR, putative pectin methylesterase [EC:2.1.1.-]; MobiDBLite:consensus disorder prediction; PTHR34208:SF5:S-ADENOSYL-L-METHIONINE-DEPENDENT METHYLTRANSFERASE-RELATED; PANTHER:PTHR34208:S-ADENOSYL-L-METHIONINE-DEPENDENT METHYLTRANSFERASE-RELATED; GO:0008168:methyltransferase activity; GO:0045488:pectin metabolic process; MapolyID:Mapoly0082s0061
Mp4g00730	5.92469	-0.42871	0.918276	-0.466864	0.640597	0.789292	Pfam:PF06140:Interferon-induced 6-16 family; G3DSA:1.10.246.160; GO:0016021:integral component of membrane; MapolyID:Mapoly0066s0069
Mp4g20630	21.4753	-0.245337	0.525695	-0.466692	0.64072	0.789356	MapolyID:Mapoly0101s0009
Mp2g20990	3911.95	-0.046309	0.0992616	-0.466535	0.640833	0.789425	CDD:cd11446:bHLH_AtILR3_like; SUPERFAMILY:SSF47459:HLH, helix-loop-helix DNA-binding domain; PANTHER:PTHR46133:BHLH TRANSCRIPTION FACTOR; PTHR46133:SF1:TRANSCRIPTION FACTOR ILR3; G3DSA:4.10.280.10:HLH; Coils:Coil; MobiDBLite:consensus disorder prediction; ProSiteProfiles:PS50888:Myc-type, basic helix-loop-helix (bHLH) domain profile.; Pfam:PF00010:Helix-loop-helix DNA-binding domain; SMART:SM00353:finulus; GO:0046983:protein dimerization activity; MapolyID:Mapoly0040s0112; MPGENES:MpBHLH13:transcription factor, bHLH
Mp2g18300	1103.29	0.0509883	0.109436	0.465919	0.641273	0.789469	KOG:KOG2641:Predicted seven transmembrane receptor - rhodopsin family, [T]; MobiDBLite:consensus disorder prediction; PTHR23423:SF69:BNAA05G31380D PROTEIN; Pfam:PF03619:Organic solute transporter Ostalpha; PANTHER:PTHR23423:ORGANIC SOLUTE TRANSPORTER-RELATED; MapolyID:Mapoly0177s0009
Mp2g26590	1956.48	-0.0749674	0.160846	-0.466082	0.641157	0.789469	KEGG:K13463:COI-1, coronatine-insensitive protein 1; KOG:KOG1947:Leucine rich repeat proteins, some proteins contain F-box, [R]; SUPERFAMILY:SSF52047:RNI-like; G3DSA:1.20.1280.50; G3DSA:3.80.10.10:Ribonuclease Inhibitor; Pfam:PF18791:Transport inhibitor response 1 protein domain; PANTHER:PTHR16134:F-BOX/TPR REPEAT PROTEIN POF3; Pfam:PF18511:F-box; PTHR16134:SF43:CORONATINE-INSENSITIVE PROTEIN 1; SUPERFAMILY:SSF81383:F-box domain; GO:0005515:protein binding; MapolyID:Mapoly0025s0025; MPGENES:MpCOI1:Receptor of OPDA-derived ligand
Mp4g06780	56.0353	-0.199189	0.427355	-0.466098	0.641145	0.789469	KEGG:K04437:FLNA, filamin; ProSiteProfiles:PS50194:Filamin/ABP280 repeat profile.; SUPERFAMILY:SSF81296:E set domains; PANTHER:PTHR38537:JITTERBUG, ISOFORM N; PTHR38537:SF8:JITTERBUG, ISOFORM N; G3DSA:2.60.40.10:Immunoglobulins; ProSiteProfiles:PS51257:Prokaryotic membrane lipoprotein lipid attachment site profile.; MapolyID:Mapoly0125s0023
Mp4g08690	1783.16	0.0447981	0.0961383	0.465976	0.641233	0.789469	KOG:KOG1946:RNA polymerase I transcription factor UAF, [K]; KOG:KOG1862:GYF domain containing proteins, N-term missing, C-term missing, [R]; KOG:KOG1081:Transcription factor NSD1 and related SET domain proteins, C-term missing, [K]; KOG:KOG2402:Paf1/RNA polymerase II complex, RTF1 component (involved in regulation of TATA box-binding protein), N-term missing, C-term missing, [K]; CDD:cd10567:SWIB-MDM2_like; G3DSA:3.30.1490.40; G3DSA:2.170.260.30; SMART:SM00444:gyf_5; SUPERFAMILY:SSF90229:CCCH zinc finger; Pfam:PF02201:SWIB/MDM2 domain; MobiDBLite:consensus disorder prediction; Pfam:PF00642:Zinc finger C-x8-C-x5-C-x3-H type (and similar); PANTHER:PTHR13115:UNCHARACTERIZED; ProSitePatterns:PS01359:Zinc finger PHD-type signature.; SUPERFAMILY:SSF159042:Plus3-like; SMART:SM00151:swib_2; ProSiteProfiles:PS50103:Zinc finger C3H1-type profile.; SUPERFAMILY:SSF55277:GYF domain; SMART:SM00249:PHD_3; G3DSA:1.10.245.10:MDM2; ProSiteProfiles:PS50829:GYF domain profile.; ProSiteProfiles:PS51360:Plus3 domain profile.; SUPERFAMILY:SSF47592:SWIB/MDM2 domain; CDD:cd00072:GYF; PTHR13115:SF14:ZINC FINGER CCCH DOMAIN-CONTAINING PROTEIN 19; Pfam:PF02213:GYF domain; Pfam:PF03126:Plus-3 domain; G3DSA:3.30.40.10:Zinc/RING finger domain; SUPERFAMILY:SSF57903:FYVE/PHD zinc finger; SMART:SM00719:rtf1; G3DSA:4.10.1000.10:CCCH zinc finger; CDD:cd15568:PHD5_NSD; Coils:Coil; GO:0005515:protein binding; GO:0046872:metal ion binding; GO:0003677:DNA binding; MapolyID:Mapoly0157s0010
Mp6g13890	17.2023	0.267349	0.573884	0.465859	0.641317	0.789469	KOG:KOG0161:Myosin class II heavy chain, N-term missing, C-term missing, [Z]; Coils:Coil; MobiDBLite:consensus disorder prediction; PTHR18879:SF20:CENTROSOMAL PROTEIN OF 290 KDA; PANTHER:PTHR18879:CENTROSOMAL PROTEIN OF 290 KDA; MapolyID:Mapoly0047s0041
Mp6g17420	891.166	-0.0658531	0.141204	-0.466367	0.640953	0.789469	KOG:KOG4282:Transcription factor GT-2 and related proteins, contains trihelix DNA-binding/SANT domain, C-term missing, [K]; ProSiteProfiles:PS50090:Myb-like domain profile.; PANTHER:PTHR21654; G3DSA:1.10.10.60; PTHR21654:SF86:OJ000223_09.13 PROTEIN; MobiDBLite:consensus disorder prediction; SMART:SM00717:sant; CDD:cd12203:GT1; Pfam:PF13837:Myb/SANT-like DNA-binding domain; MapolyID:Mapoly0184s0008; MPGENES:MpTRIHELIX37:transcription factor, Trihelix
Mp8g13590	505.528	0.0870579	0.186861	0.465898	0.641289	0.789469	KEGG:K04861:CACNA2D4, voltage-dependent calcium channel alpha-2/delta-4; KOG:KOG2353:L-type voltage-dependent Ca2+ channel, alpha2/delta subunit, C-term missing, [PT]; SMART:SM00327:VWA_4; MobiDBLite:consensus disorder prediction; SUPERFAMILY:SSF53300:vWA-like; G3DSA:3.40.50.410; PANTHER:PTHR10166:VOLTAGE-DEPENDENT CALCIUM CHANNEL SUBUNIT ALPHA-2/DELTA-RELATED; ProSiteProfiles:PS50234:VWFA domain profile.; MapolyID:Mapoly0110s0040
Mp8g16570	185.374	0.0870422	0.186844	0.465854	0.64132	0.789469	KEGG:K24527:RBM18, RNA-binding protein 18; KOG:KOG0144:RNA-binding protein CUGBP1/BRUNO (RRM superfamily), N-term missing, C-term missing, [A]; ProSiteProfiles:PS50102:Eukaryotic RNA Recognition Motif (RRM) profile.; PANTHER:PTHR21245:HETEROGENEOUS NUCLEAR RIBONUCLEOPROTEIN; SUPERFAMILY:SSF54928:RNA-binding domain, RBD; MobiDBLite:consensus disorder prediction; PTHR21245:SF2:RNA-BINDING PROTEIN 18-RELATED; CDD:cd12355:RRM_RBM18; SMART:SM00360:rrm1_1; Pfam:PF00076:RNA recognition motif. (a.k.a. RRM, RBD, or RNP domain); G3DSA:3.30.70.330; GO:0003676:nucleic acid binding; MapolyID:Mapoly0154s0007
Mp2g15910	4440.6	-0.0486313	0.104417	-0.465742	0.6414	0.789498	KEGG:K07953:SAR1, GTP-binding protein SAR1 [EC:3.6.5.-]; KOG:KOG0077:Vesicle coat complex COPII, GTPase subunit SAR1, [U]; G3DSA:3.40.50.300; SUPERFAMILY:SSF52540:P-loop containing nucleoside triphosphate hydrolases; CDD:cd00879:Sar1; PTHR45684:SF32:PROTEIN SAR1A, PUTATIVE, EXPRESSED-RELATED; PANTHER:PTHR45684:RE74312P; Pfam:PF00025:ADP-ribosylation factor family; TIGRFAM:TIGR00231:small_GTP: small GTP-binding protein domain; PRINTS:PR00328:GTP-binding SAR1 protein signature; ProSiteProfiles:PS51422:small GTPase SAR1 family profile.; SMART:SM00177:arf_sub_2; SMART:SM00178:sar_sub_1; GO:0005525:GTP binding; GO:0006886:intracellular protein transport; MapolyID:Mapoly0082s0086; MPGENES:MpSAR1:SAR/ARF GTPase
Mp3g07260	1701.59	-0.0454459	0.0976504	-0.465394	0.641649	0.789735	MapolyID:Mapoly0006s0200
Mp3g17370	9.09482	-0.361109	0.776064	-0.465308	0.641711	0.789741	Pfam:PF11820:Protein of unknown function (DUF3339); PTHR33128:SF9:OS05G0103400 PROTEIN; PANTHER:PTHR33128:OS05G0103400 PROTEIN; MapolyID:Mapoly0039s0057
Mp8g07020	13.1622	0.325641	0.700609	0.464798	0.642076	0.790122	MapolyID:Mapoly0013s0090
Mp3g10650	29740.2	-0.145649	0.313499	-0.464591	0.642225	0.790235	MapolyID:Mapoly0037s0131
Mp1g15460	531.774	-0.0672551	0.144882	-0.464205	0.642501	0.790296	PTHR34133:SF8:OS07G0633000 PROTEIN; PANTHER:PTHR34133:OS07G0633000 PROTEIN; Pfam:PF09366:Protein of unknown function (DUF1997); MapolyID:Mapoly0033s0115
Mp2g10360	44.2165	0.164402	0.354079	0.464308	0.642427	0.790296	MobiDBLite:consensus disorder prediction; PRINTS:PR01217:Proline rich extensin signature; MapolyID:Mapoly0023s0006
Mp2g17580	5.63802	-0.495972	1.0684	-0.464221	0.642489	0.790296	MobiDBLite:consensus disorder prediction; MapolyID:Mapoly0094s0026
Mp7g02610	184.912	-0.090009	0.193855	-0.464311	0.642425	0.790296	KOG:KOG1231:Proteins containing the FAD binding domain, C-term missing, [C]; G3DSA:3.30.465.40; SUPERFAMILY:SSF56176:FAD-binding/transporter-associated domain-like; Pfam:PF01565:FAD binding domain; ProSiteProfiles:PS51387:PCMH-type FAD-binding domain profile.; PTHR42973:SF39:BINDING OXIDOREDUCTASE, PUTATIVE (AFU_ORTHOLOGUE AFUA_1G17690)-RELATED; PANTHER:PTHR42973:BINDING OXIDOREDUCTASE, PUTATIVE (AFU_ORTHOLOGUE AFUA_1G17690)-RELATED; ProSiteProfiles:PS50873:Plant heme peroxidase family profile.; Pfam:PF08031:Berberine and berberine like; G3DSA:3.40.462.20; GO:0016491:oxidoreductase activity; GO:0006979:response to oxidative stress; GO:0050660:flavin adenine dinucleotide binding; GO:0004601:peroxidase activity; GO:0071949:FAD binding; GO:0020037:heme binding; MapolyID:Mapoly0088s0027
Mp6g16480	827.225	-0.0530039	0.114217	-0.464063	0.642602	0.790342	KEGG:K09645:CPVL, vitellogenic carboxypeptidase-like protein [EC:3.4.16.-]; KOG:KOG1283:Serine carboxypeptidases, [O]; PRINTS:PR00724:Carboxypeptidase C serine protease (S10) family signature; PTHR11802:SF356:CARBOXYPEPTIDASE; Pfam:PF00450:Serine carboxypeptidase; SUPERFAMILY:SSF53474:alpha/beta-Hydrolases; G3DSA:3.40.50.1820; PANTHER:PTHR11802:SERINE PROTEASE FAMILY S10 SERINE CARBOXYPEPTIDASE; GO:0006508:proteolysis; GO:0004185:serine-type carboxypeptidase activity; MapolyID:Mapoly0170s0029
Mp7g00050	281.581	0.0694294	0.149634	0.463996	0.642651	0.790342	KEGG:K14689:SLC30A2, ZNT2, solute carrier family 30 (zinc transporter), member 2; KOG:KOG1482:Zn2+ transporter, [P]; G3DSA:1.20.1510.10; SUPERFAMILY:SSF160240:Cation efflux protein cytoplasmic domain-like; SUPERFAMILY:SSF161111:Cation efflux protein transmembrane domain-like; Pfam:PF01545:Cation efflux family; TIGRFAM:TIGR01297:CDF: cation diffusion facilitator family transporter; PANTHER:PTHR11562:CATION EFFLUX PROTEIN/ ZINC TRANSPORTER; GO:0008324:cation transmembrane transporter activity; GO:0016021:integral component of membrane; GO:0055085:transmembrane transport; GO:0006812:cation transport; MapolyID:Mapoly0046s0119
Mp2g14650	2323.74	-0.0644055	0.138871	-0.463779	0.642806	0.790463	G3DSA:3.30.710.10:Potassium Channel Kv1.1, Chain A; Pfam:PF00651:BTB/POZ domain; SUPERFAMILY:SSF54695:POZ domain; SMART:SM00225:BTB_4; ProSiteProfiles:PS50097:BTB domain profile.; SUPERFAMILY:SSF49899:Concanavalin A-like lectins/glucanases; PANTHER:PTHR46965:BTB/POZ DOMAIN-CONTAINING PROTEIN 19; G3DSA:2.60.120.920; GO:0005515:protein binding; MapolyID:Mapoly0042s0087
Mp4g14660	112.246	-0.1082	0.233496	-0.463391	0.643084	0.790608	KEGG:K10408:DNAH, dynein heavy chain, axonemal; KOG:KOG3595:Dyneins, heavy chain, [Z]; G3DSA:3.20.180.20; G3DSA:1.20.140.100; Pfam:PF12775:P-loop containing dynein motor region; G3DSA:3.40.50.300; SUPERFAMILY:SSF52540:P-loop containing nucleoside triphosphate hydrolases; PANTHER:PTHR46454:DYNEIN AXONEMAL HEAVY CHAIN 7-RELATED; Coils:Coil; Pfam:PF12780:P-loop containing dynein motor region D4; G3DSA:3.40.50.11510; G3DSA:1.20.58.1120; Pfam:PF12781:ATP-binding dynein motor region; PTHR46454:SF15:DYNEIN AXONEMAL HEAVY CHAIN 1; G3DSA:1.10.8.1220; G3DSA:3.10.490.20; Pfam:PF12774:Hydrolytic ATP binding site of dynein motor region; MobiDBLite:consensus disorder prediction; Pfam:PF03028:Dynein heavy chain region D6 P-loop domain; G3DSA:1.20.920.20; G3DSA:1.20.1270.280; Pfam:PF17852:Dynein heavy chain AAA lid domain; Pfam:PF18198:Dynein heavy chain AAA lid domain; Pfam:PF18199:Dynein heavy chain C-terminal domain; Pfam:PF12777:Microtubule-binding stalk of dynein motor; Pfam:PF08393:Dynein heavy chain, N-terminal region 2; G3DSA:1.10.8.720; G3DSA:1.10.8.710; G3DSA:1.20.920.30; GO:0007018:microtubule-based movement; GO:0030286:dynein complex; GO:0008569:ATP-dependent microtubule motor activity, minus-end-directed; GO:0005524:ATP binding; MapolyID:Mapoly0070s0015
Mp6g14710	22.7016	-0.207187	0.447198	-0.4633	0.64315	0.790608	MobiDBLite:consensus disorder prediction; MapolyID:Mapoly0047s0125
Mp7g09730	3715.32	-0.0457846	0.0988082	-0.463369	0.6431	0.790608	KEGG:K14005:SEC31, protein transport protein SEC31; KOG:KOG0307:Vesicle coat complex COPII, subunit SEC31, [U]; PTHR13923:SF11:SECRETORY 31, ISOFORM D; PANTHER:PTHR13923:SEC31-RELATED PROTEIN; ProSiteProfiles:PS50082:Trp-Asp (WD) repeats profile.; Pfam:PF12931:Sec23-binding domain of Sec16; SMART:SM00320:WD40_4; G3DSA:1.20.940.10:Functional domain of the splicing factor Prp18; Coils:Coil; MobiDBLite:consensus disorder prediction; ProSitePatterns:PS00678:Trp-Asp (WD) repeats signature.; G3DSA:2.130.10.10; ProSiteProfiles:PS50294:Trp-Asp (WD) repeats circular profile.; SUPERFAMILY:SSF50978:WD40 repeat-like; GO:0005515:protein binding; GO:0006888:endoplasmic reticulum to Golgi vesicle-mediated transport; MapolyID:Mapoly0156s0008
Mp8g05990	179.334	0.107777	0.232529	0.463499	0.643007	0.790608	KEGG:K14951:ATP13A3_4_5, cation-transporting P-type ATPase 13A3/4/5 [EC:7.2.2.-]; KOG:KOG0208:Cation transport ATPase, [P]; TIGRFAM:TIGR01657:P-ATPase-V: P-type ATPase of unknown pump specificity (type V); SFLD:SFLDF00027:p-type atpase; SUPERFAMILY:SSF81665:Calcium ATPase, transmembrane domain M; G3DSA:3.40.1110.10; SFLD:SFLDS00003:Haloacid Dehalogenase; SUPERFAMILY:SSF81660:Metal cation-transporting ATPase, ATP-binding domain N; Pfam:PF00690:Cation transporter/ATPase, N-terminus; G3DSA:1.20.1110.10; G3DSA:2.70.150.10; CDD:cd07542:P-type_ATPase_cation; PTHR45630:SF11:CATION-TRANSPORTING ATPASE; SUPERFAMILY:SSF81653:Calcium ATPase, transduction domain A; TIGRFAM:TIGR01494:ATPase_P-type: HAD ATPase, P-type, family IC; ProSitePatterns:PS00154:E1-E2 ATPases phosphorylation site.; SUPERFAMILY:SSF56784:HAD-like; Pfam:PF00702:haloacid dehalogenase-like hydrolase; PANTHER:PTHR45630:CATION-TRANSPORTING ATPASE-RELATED; G3DSA:3.40.50.1000; Pfam:PF00122:E1-E2 ATPase; PRINTS:PR00119:P-type cation-transporting ATPase superfamily signature; GO:0006812:cation transport; GO:0016887:ATPase activity; GO:0016021:integral component of membrane; GO:0000166:nucleotide binding; GO:0019829:ATPase-coupled cation transmembrane transporter activity; GO:0005524:ATP binding; MapolyID:Mapoly0013s0191
Mp8g03340	10.0998	-0.303011	0.654476	-0.462982	0.643377	0.790818	KOG:KOG4224:Armadillo repeat protein VAC8 required for vacuole fusion, inheritance and cytosol-to-vacuole protein targeting, C-term missing, [U]; SMART:SM00185:arm_5; SUPERFAMILY:SSF48371:ARM repeat; G3DSA:1.25.10.10; MobiDBLite:consensus disorder prediction; PANTHER:PTHR15599:RTDR1; PTHR15599:SF1:RADIAL SPOKE HEAD 14 HOMOLOG; GO:0005515:protein binding; MapolyID:Mapoly0012s0125
Mp3g18480	83.2443	0.110719	0.239256	0.462766	0.643532	0.790939	PANTHER:PTHR47679:PROTEIN TORNADO 1; G3DSA:3.40.50.300; Pfam:PF16095:C-terminal of Roc, COR, domain; SUPERFAMILY:SSF52540:P-loop containing nucleoside triphosphate hydrolases; MapolyID:Mapoly0225s0001
Mp3g05180	9.97835	-0.386192	0.835382	-0.462294	0.643871	0.791285	KEGG:K15502:ANKRD28, serine/threonine-protein phosphatase 6 regulatory ankyrin repeat subunit A; KOG:KOG0509:Ankyrin repeat and DHHC-type Zn-finger domain containing proteins, C-term missing, [R]; ProSiteProfiles:PS50088:Ankyrin repeat profile.; Pfam:PF12796:Ankyrin repeats (3 copies); MobiDBLite:consensus disorder prediction; PANTHER:PTHR24124:ANKYRIN REPEAT FAMILY A; SMART:SM00248:ANK_2a; SUPERFAMILY:SSF48403:Ankyrin repeat; G3DSA:1.25.40.20; PTHR24124:SF11:LP07441P; Coils:Coil; ProSiteProfiles:PS50297:Ankyrin repeat region circular profile.; GO:0005515:protein binding; MapolyID:Mapoly0022s0010
Mp3g20620	8.0673	-0.352133	0.762729	-0.461676	0.644314	0.79176	KEGG:K00422:E1.10.3.1, polyphenol oxidase [EC:1.10.3.1]; G3DSA:1.10.1280.10; PTHR11474:SF115:OS04G0624500 PROTEIN; PRINTS:PR00092:Tyrosinase copper-binding domain signature; Pfam:PF12142:Polyphenol oxidase middle domain; PANTHER:PTHR11474:TYROSINASE FAMILY MEMBER; ProSitePatterns:PS00210:Arthropod hemocyanins / insect LSPs signature 2.; SUPERFAMILY:SSF48056:Di-copper centre-containing domain; Pfam:PF00264:Common central domain of tyrosinase; GO:0016491:oxidoreductase activity; GO:0004097:catechol oxidase activity; MapolyID:Mapoly0149s0028
Mp3g17800	27.9607	0.190601	0.412936	0.461575	0.644386	0.791779	KOG:KOG1187:Serine/threonine protein kinase, [T]; Pfam:PF07714:Protein tyrosine and serine/threonine kinase; ProSiteProfiles:PS50011:Protein kinase domain profile.; PANTHER:PTHR47989:OS01G0750732 PROTEIN; SUPERFAMILY:SSF56112:Protein kinase-like (PK-like); G3DSA:1.10.510.10:Transferase(Phosphotransferase) domain 1; G3DSA:3.30.200.20:Phosphorylase Kinase, domain 1; GO:0004672:protein kinase activity; GO:0005524:ATP binding; GO:0006468:protein phosphorylation; MapolyID:Mapoly0039s0016
Mp4g13110	274.671	-0.097355	0.211015	-0.461365	0.644537	0.791799	Coils:Coil; MobiDBLite:consensus disorder prediction; CDD:cd16331:YjgA-like; PANTHER:PTHR36898:OSJNBB0026I12.6 PROTEIN; G3DSA:1.10.60.30; SUPERFAMILY:SSF158710:PSPTO4464-like; Pfam:PF04751:Protein of unknown function (DUF615); MapolyID:Mapoly0138s0045
Mp5g10570	679.427	0.0497069	0.10775	0.461316	0.644572	0.791799	KEGG:K00721:DPM1, dolichol-phosphate mannosyltransferase [EC:2.4.1.83]; KOG:KOG2978:Dolichol-phosphate mannosyltransferase, [R]; G3DSA:3.90.550.10:Spore Coat Polysaccharide Biosynthesis Protein SpsA, Chain A; PANTHER:PTHR43398:DOLICHOL-PHOSPHATE MANNOSYLTRANSFERASE SUBUNIT 1; SUPERFAMILY:SSF53448:Nucleotide-diphospho-sugar transferases; CDD:cd06442:DPM1_like; Pfam:PF00535:Glycosyl transferase family 2; GO:0004582:dolichyl-phosphate beta-D-mannosyltransferase activity; MapolyID:Mapoly0048s0015
Mp5g19280	11.2044	0.407235	0.882667	0.461369	0.644534	0.791799	MapolyID:Mapoly0073s0016
Mp1g19570	801.08	-0.0553353	0.120069	-0.460862	0.644898	0.792076	KEGG:K11827:AP2S1, AP-2 complex subunit sigma-1; KOG:KOG0935:Clathrin adaptor complex, small subunit, [U]; G3DSA:3.30.450.60; PTHR11753:SF41:AP COMPLEX SUBUNIT SIGMA; SUPERFAMILY:SSF64356:SNARE-like; PANTHER:PTHR11753:ADAPTOR COMPLEXES SMALL SUBUNIT FAMILY; CDD:cd14833:AP2_sigma; Pfam:PF01217:Clathrin adaptor complex small chain; PIRSF:PIRSF015588:AP_complex_sigma; GO:0015031:protein transport; MapolyID:Mapoly0001s0296
Mp5g14220	1058.46	0.130862	0.283962	0.460843	0.644911	0.792076	MobiDBLite:consensus disorder prediction; PANTHER:PTHR36771:POTASSIUM TRANSPORTER; MapolyID:Mapoly0032s0114
Mp5g11510	28.4519	-0.187986	0.408025	-0.460722	0.644998	0.792114	MobiDBLite:consensus disorder prediction; MapolyID:Mapoly0093s0074
Mp1g07380	832.719	0.0857743	0.186425	0.4601	0.645444	0.792163	KOG:KOG0383:Predicted helicase, [R]; KOG:KOG3910:Helix loop helix transcription factor, C-term missing, [K]; KOG:KOG3598:Thyroid hormone receptor-associated protein complex, subunit TRAP230, N-term missing, [K]; MobiDBLite:consensus disorder prediction; Coils:Coil; ProSitePatterns:PS01359:Zinc finger PHD-type signature.; CDD:cd15532:PHD2_CHD_II; SUPERFAMILY:SSF52540:P-loop containing nucleoside triphosphate hydrolases; Pfam:PF00176:SNF2 family N-terminal domain; SMART:SM00298:chromo_7; SUPERFAMILY:SSF54160:Chromo domain-like; G3DSA:3.30.40.10:Zinc/RING finger domain; PANTHER:PTHR45623:CHROMODOMAIN-HELICASE-DNA-BINDING PROTEIN 3-RELATED-RELATED; Pfam:PF06465:Domain of Unknown Function (DUF1087); ProSiteProfiles:PS50013:Chromo and chromo shadow domain profile.; G3DSA:2.40.50.40; PTHR45623:SF13:HELICASE PROTEIN MOM1-LIKE ISOFORM X1; SMART:SM00249:PHD_3; ProSiteProfiles:PS51192:Superfamilies 1 and 2 helicase ATP-binding type-1 domain profile.; ProSiteProfiles:PS51194:Superfamilies 1 and 2 helicase C-terminal domain profile.; SUPERFAMILY:SSF57903:FYVE/PHD zinc finger; ProSiteProfiles:PS50016:Zinc finger PHD-type profile.; GO:0070615:nucleosome-dependent ATPase activity; GO:0005524:ATP binding; MapolyID:Mapoly0043s0131
Mp1g22070	22986.3	-0.0418651	0.090932	-0.4604	0.645229	0.792163	KEGG:K01581:E4.1.1.17, ODC1, speC, speF, ornithine decarboxylase [EC:4.1.1.17]; KOG:KOG0788:S-adenosylmethionine decarboxylase, [T]; KOG:KOG0622:Ornithine decarboxylase, [E]; G3DSA:3.60.90.10; G3DSA:3.20.20.10:Alanine racemase; Pfam:PF02784:Pyridoxal-dependent decarboxylase, pyridoxal binding domain; SUPERFAMILY:SSF51419:PLP-binding barrel; TIGRFAM:TIGR00535:SAM_DCase: S-adenosylmethionine decarboxylase proenzyme; ProSitePatterns:PS00878:Orn/DAP/Arg decarboxylases family 2 pyridoxal-P attachment site.; G3DSA:3.30.360.50; PRINTS:PR01182:Ornithine decarboxylase signature; PRINTS:PR01179:Ornithine/diaminopimelate/arginine (ODA) decarboxylase family signature; CDD:cd00622:PLPDE_III_ODC; Pfam:PF01536:Adenosylmethionine decarboxylase; SUPERFAMILY:SSF56276:S-adenosylmethionine decarboxylase; Pfam:PF00278:Pyridoxal-dependent decarboxylase, C-terminal sheet domain; PANTHER:PTHR11482:ARGININE/DIAMINOPIMELATE/ORNITHINE DECARBOXYLASE; ProSitePatterns:PS01336:S-adenosylmethionine decarboxylase signature.; PTHR11482:SF6:ORNITHINE DECARBOXYLASE 1-RELATED; SUPERFAMILY:SSF50621:Alanine racemase C-terminal domain-like; G3DSA:2.40.37.10:Lyase; GO:0006596:polyamine biosynthetic process; GO:0006597:spermine biosynthetic process; GO:0003824:catalytic activity; GO:0008295:spermidine biosynthetic process; GO:0004014:adenosylmethionine decarboxylase activity; MapolyID:Mapoly0001s0543
Mp4g23190	8.62576	0.465043	1.0101	0.460391	0.645235	0.792163	KEGG:K00660:CHS, chalcone synthase [EC:2.3.1.74]; CDD:cd00831:CHS_like; PIRSF:PIRSF000451:PKS_III; G3DSA:3.40.47.10; MobiDBLite:consensus disorder prediction; SUPERFAMILY:SSF53901:Thiolase-like; PANTHER:PTHR11877:HYDROXYMETHYLGLUTARYL-COA SYNTHASE; Pfam:PF00195:Chalcone and stilbene synthases, N-terminal domain; Pfam:PF02797:Chalcone and stilbene synthases, C-terminal domain; GO:0016746:transferase activity, transferring acyl groups; GO:0016747:transferase activity, transferring acyl groups other than amino-acyl groups; GO:0009058:biosynthetic process; MapolyID:Mapoly0020s0082
Mp7g15250	511.311	0.0556612	0.12098	0.460087	0.645454	0.792163	Pfam:PF13041:PPR repeat family; Pfam:PF01535:PPR repeat; ProSiteProfiles:PS51375:Pentatricopeptide (PPR) repeat profile.; Pfam:PF13812:Pentatricopeptide repeat domain; G3DSA:1.25.40.10; TIGRFAM:TIGR00756:PPR: pentatricopeptide repeat domain; SUPERFAMILY:SSF48452:TPR-like; PANTHER:PTHR47934:PENTATRICOPEPTIDE REPEAT-CONTAINING PROTEIN PET309, MITOCHONDRIAL; Coils:Coil; GO:0005515:protein binding; MapolyID:Mapoly0009s0209; MPGENES:MpPPR_10:Pentatricopeptide repeat proteins
Mp8g01020	10.0755	-0.308406	0.670144	-0.460209	0.645366	0.792163	KOG:KOG2029:Uncharacterized conserved protein, N-term missing, [S]; PANTHER:PTHR48187; SUPERFAMILY:SSF53474:alpha/beta-Hydrolases; G3DSA:3.40.50.1820; MapolyID:Mapoly0064s0096
Mp8g15420	27.0985	0.190931	0.414988	0.460089	0.645452	0.792163	MobiDBLite:consensus disorder prediction; MapolyID:Mapoly0079s0071
Mp8g16820	1537.25	-0.0811809	0.176467	-0.460035	0.645491	0.792163	KOG:KOG4178:Soluble epoxide hydrolase, [I]; Pfam:PF12146:Serine aminopeptidase, S33; PANTHER:PTHR43194:HYDROLASE ALPHA/BETA FOLD FAMILY; PRINTS:PR00412:Epoxide hydrolase signature; SUPERFAMILY:SSF53474:alpha/beta-Hydrolases; PTHR43194:SF2:ALPHA/BETA-HYDROLASES SUPERFAMILY PROTEIN; PRINTS:PR00111:Alpha/beta hydrolase fold signature; G3DSA:3.40.50.1820; GO:0003824:catalytic activity; MapolyID:Mapoly0030s0015
MpVg00320	221.949	0.0808983	0.175662	0.460534	0.645133	0.792163	MobiDBLite:consensus disorder prediction; CDD:cd09272:RNase_HI_RT_Ty1; ProSiteProfiles:PS50994:Integrase catalytic domain profile.; G3DSA:3.30.420.10; SUPERFAMILY:SSF56672:DNA/RNA polymerases; G3DSA:4.10.60.10; SUPERFAMILY:SSF53098:Ribonuclease H-like; SMART:SM00343:c2hcfinal6; Pfam:PF13976:GAG-pre-integrase domain; Pfam:PF07727:Reverse transcriptase (RNA-dependent DNA polymerase); ProSiteProfiles:PS50158:Zinc finger CCHC-type profile.; PANTHER:PTHR45895; Pfam:PF00665:Integrase core domain; SUPERFAMILY:SSF57756:Retrovirus zinc finger-like domains; Pfam:PF14223:gag-polypeptide of LTR copia-type; GO:0008270:zinc ion binding; GO:0003676:nucleic acid binding; GO:0015074:DNA integration
Mp3g16220	3729.78	0.0508288	0.110585	0.459636	0.645777	0.792445	KEGG:K09527:DNAJC7, DnaJ homolog subfamily C member 7; KOG:KOG0550:Molecular chaperone (DnaJ superfamily), [O]; G3DSA:1.10.287.110; MobiDBLite:consensus disorder prediction; G3DSA:1.25.40.10; ProSiteProfiles:PS50293:TPR repeat region circular profile.; SUPERFAMILY:SSF48452:TPR-like; CDD:cd06257:DnaJ; Pfam:PF14559:Tetratricopeptide repeat; SUPERFAMILY:SSF46565:Chaperone J-domain; PRINTS:PR00625:DnaJ domain signature; SMART:SM00271:dnaj_3; Coils:Coil; SMART:SM00028:tpr_5; ProSitePatterns:PS00636:Nt-dnaJ domain signature.; Pfam:PF00226:DnaJ domain; PANTHER:PTHR45181:HEAT SHOCK PROTEIN DNAJ WITH TETRATRICOPEPTIDE REPEAT-CONTAINING PROTEIN; ProSiteProfiles:PS50076:dnaJ domain profile.; GO:0005515:protein binding; MapolyID:Mapoly0004s0049
Mp2g04280	25.523	0.194021	0.42265	0.459059	0.646192	0.792884	MobiDBLite:consensus disorder prediction; MapolyID:Mapoly0031s0084
Mp2g14410	1436.78	0.0658762	0.143674	0.458512	0.646585	0.793086	KEGG:K09833:HPT, HGGT, ubiA, homogentisate phytyltransferase / homogentisate geranylgeranyltransferase [EC:2.5.1.115 2.5.1.116]; Pfam:PF01040:UbiA prenyltransferase family; G3DSA:1.10.357.140; PTHR43009:SF6:HOMOGENTISATE PHYTYLTRANSFERASE 1, CHLOROPLASTIC; CDD:cd13960:PT_UbiA_HPT1; PANTHER:PTHR43009:HOMOGENTISATE SOLANESYLTRANSFERASE, CHLOROPLASTIC; GO:0016021:integral component of membrane; GO:0004659:prenyltransferase activity; GO:0016765:transferase activity, transferring alkyl or aryl (other than methyl) groups; MapolyID:Mapoly0042s0068
Mp3g11260	1320.11	0.0489121	0.106647	0.458634	0.646497	0.793086	KEGG:K23966:CCNL, cyclin L; KOG:KOG0835:Cyclin L, [R]; MobiDBLite:consensus disorder prediction; G3DSA:1.10.472.10; SMART:SM00385:cyclin_7; PTHR10026:SF13:LD24704P; SUPERFAMILY:SSF47954:Cyclin-like; CDD:cd00043:CYCLIN; Pfam:PF00134:Cyclin, N-terminal domain; PIRSF:PIRSF036580:Cyclin_L; PANTHER:PTHR10026:CYCLIN; GO:0006357:regulation of transcription by RNA polymerase II; GO:0016538:cyclin-dependent protein serine/threonine kinase regulator activity; MapolyID:Mapoly0037s0071
Mp5g19490	594.481	0.145307	0.316964	0.458434	0.646641	0.793086	PTHR34543:SF1:PROTEIN ABA DEFICIENT 4, CHLOROPLASTIC; Pfam:PF14108:Domain of unknown function (DUF4281); PANTHER:PTHR34543:PROTEIN ABA DEFICIENT 4, CHLOROPLASTIC; MapolyID:Mapoly0134s0007; MPGENES:MpABA4:neoxanthin synthase
Mp5g22500	12.3384	-0.303616	0.662268	-0.458449	0.64663	0.793086	MapolyID:Mapoly0010s0207
Mp7g13410	60.2752	0.130538	0.284619	0.45864	0.646493	0.793086	MapolyID:Mapoly0009s0027
Mp6g08580	64.0614	-0.125316	0.273428	-0.458314	0.646727	0.793122	Coils:Coil; MobiDBLite:consensus disorder prediction; MapolyID:Mapoly0060s0063
Mp4g09430	111.692	0.151415	0.330553	0.458066	0.646905	0.793271	MapolyID:Mapoly0112s0043
Mp1g27970	18.2922	0.260944	0.56992	0.457861	0.647053	0.793383	MobiDBLite:consensus disorder prediction; Pfam:PF02519:Auxin responsive protein; GO:0009733:response to auxin; MapolyID:Mapoly0002s0081; MPGENES:MpSAUR9:Auxin responsive protein
Mp2g18900	3183.84	0.0717286	0.15672	0.457685	0.647179	0.793468	MobiDBLite:consensus disorder prediction; MapolyID:Mapoly0128s0005
Mp1g22440	431.186	0.075125	0.164275	0.457313	0.647446	0.793726	MobiDBLite:consensus disorder prediction; MapolyID:Mapoly0118s0043
MpVg01240	20581.3	-0.256325	0.561015	-0.456895	0.647746	0.794024	MobiDBLite:consensus disorder prediction
Mp3g24260	75.4193	0.379062	0.829986	0.456708	0.647881	0.794089	MobiDBLite:consensus disorder prediction; MapolyID:Mapoly0121s0002
Mp6g14730	13.2188	0.334555	0.732606	0.456664	0.647913	0.794089	MapolyID:Mapoly0047s0127
Mp2g08480	23.151	-0.22579	0.494757	-0.456365	0.648127	0.794283	MobiDBLite:consensus disorder prediction; MapolyID:Mapoly0015s0133
Mp6g04730	1682.42	0.0597365	0.130954	0.456165	0.648271	0.794389	G3DSA:1.20.1280.50; PANTHER:PTHR31348:EID1-LIKE F-BOX PROTEIN 2-RELATED; PTHR31348:SF4:PHYTOCHROME A-ASSOCIATED F-BOX PROTEIN; SUPERFAMILY:SSF81383:F-box domain; Pfam:PF12937:F-box-like; GO:0005515:protein binding; MapolyID:Mapoly0034s0045
Mp1g02770	663.374	-0.0750181	0.16464	-0.455649	0.648643	0.794705	KEGG:K13143:INTS6, DDX26, integrator complex subunit 6; KOG:KOG3768:DEAD box RNA helicase, C-term missing, [R]; MobiDBLite:consensus disorder prediction; PANTHER:PTHR12957:DEAD/H BOX POLYPEPTIDE 26/DICE1-RELATED; PTHR12957:SF2:INTEGRATOR COMPLEX SUBUNIT 6; Pfam:PF13519:von Willebrand factor type A domain; SUPERFAMILY:SSF53300:vWA-like; CDD:cd00198:vWFA; G3DSA:3.40.50.410; MapolyID:Mapoly0113s0025
Mp6g06770	10.7016	0.28817	0.632425	0.455659	0.648635	0.794705	MapolyID:Mapoly0173s0022
Mp8g15780	404.43	-0.15041	0.330258	-0.455431	0.648799	0.794828	KEGG:K03020:RPC19, POLR1D, DNA-directed RNA polymerases I and III subunit RPAC2; KOG:KOG3438:DNA-directed RNA polymerase, subunit L, [K]; Pfam:PF13656:RNA polymerase Rpb3/Rpb11 dimerisation domain; PTHR13946:SF28:DNA-DIRECTED RNA POLYMERASES I AND III SUBUNIT RPAC2; PANTHER:PTHR13946:DNA-DIRECTED RNA POLYMERASE I,II,III; G3DSA:3.30.1360.10; ProSitePatterns:PS01154:RNA polymerases L / 13 to 16 Kd subunits signature.; CDD:cd07029:RNAP_I_III_AC19; SUPERFAMILY:SSF55257:RBP11-like subunits of RNA polymerase; MobiDBLite:consensus disorder prediction; GO:0003899:DNA-directed 5'-3' RNA polymerase activity; GO:0003677:DNA binding; GO:0006351:transcription, DNA-templated; GO:0046983:protein dimerization activity; MapolyID:Mapoly0079s0034
Mp1g12510	8.08154	-0.366286	0.804622	-0.455227	0.648946	0.794937	MobiDBLite:consensus disorder prediction; MapolyID:Mapoly0019s0021
Mp7g16470	1668.89	0.0439636	0.096627	0.454983	0.649122	0.795083	KEGG:K15174:PAF1, RNA polymerase II-associated factor 1; KOG:KOG2478:Putative RNA polymerase II regulator, [K]; MobiDBLite:consensus disorder prediction; Pfam:PF03985:Paf1; PRINTS:PR01217:Proline rich extensin signature; PANTHER:PTHR23188:RNA POLYMERASE II-ASSOCIATED FACTOR 1 HOMOLOG; GO:0006368:transcription elongation from RNA polymerase II promoter; GO:0016570:histone modification; GO:0016593:Cdc73/Paf1 complex; MapolyID:Mapoly0123s0029
Mp3g14330	2931.67	-0.0396406	0.087166	-0.454772	0.649274	0.7952	KEGG:K15296:NAPA, SNAPA, SEC17, alpha-soluble NSF attachment protein; KOG:KOG1586:Protein required for fusion of vesicles in vesicular transport, alpha-SNAP, [U]; CDD:cd15832:SNAP; PTHR13768:SF38:NSF ATTACHMENT PROTEIN-RELATED; SUPERFAMILY:SSF48452:TPR-like; ProSiteProfiles:PS50005:TPR repeat profile.; PANTHER:PTHR13768:SOLUBLE NSF ATTACHMENT PROTEIN SNAP; PRINTS:PR00448:NSF attachment protein signature; SMART:SM00028:tpr_5; Pfam:PF14938:Soluble NSF attachment protein, SNAP; G3DSA:1.25.40.10; ProSiteProfiles:PS50293:TPR repeat region circular profile.; GO:0005515:protein binding; GO:0006886:intracellular protein transport; MapolyID:Mapoly0004s0238
Mp5g22390	8.81447	0.469442	1.03322	0.45435	0.649577	0.795502	SUPERFAMILY:SSF53474:alpha/beta-Hydrolases; Pfam:PF01764:Lipase (class 3); G3DSA:3.40.50.1820; PTHR31479:SF2:ALPHA/BETA-HYDROLASES SUPERFAMILY PROTEIN; PANTHER:PTHR31479:ALPHA/BETA-HYDROLASES SUPERFAMILY PROTEIN; GO:0006629:lipid metabolic process; MapolyID:Mapoly0010s0218
Mp1g07340	3174.03	0.0388564	0.0855891	0.453988	0.649837	0.795641	KEGG:K10609:CUL4, cullin 4; KOG:KOG2167:Cullins, [D]; ProSiteProfiles:PS50069:Cullin family profile.; MobiDBLite:consensus disorder prediction; G3DSA:1.20.1310.10:Cullin Repeats; PANTHER:PTHR11932:CULLIN; SMART:SM00884:Cullin_Nedd8_2; Pfam:PF10557:Cullin protein neddylation domain; ProSitePatterns:PS01256:Cullin family signature.; G3DSA:1.10.10.10:""winged helix"" repressor DNA binding domain; G3DSA:1.10.10.2620; SMART:SM00182:cul_2; SUPERFAMILY:SSF75632:Cullin homology domain; PTHR11932:SF147:BNAA09G17890D PROTEIN; SUPERFAMILY:SSF74788:Cullin repeat-like; SUPERFAMILY:SSF46785:"Winged helix" DNA-binding domain; Pfam:PF00888:Cullin family; GO:0031461:cullin-RING ubiquitin ligase complex; GO:0031625:ubiquitin protein ligase binding; GO:0006511:ubiquitin-dependent protein catabolic process; MapolyID:Mapoly0043s0127
Mp2g05870	1545.04	0.0483072	0.106414	0.453954	0.649862	0.795641	KOG:KOG0612:Rho-associated, coiled-coil containing protein kinase, N-term missing, C-term missing, [T]; Coils:Coil; MobiDBLite:consensus disorder prediction; PANTHER:PTHR35766:OS08G0543600 PROTEIN; PTHR35766:SF1:OS08G0543600 PROTEIN; MapolyID:Mapoly0021s0043
Mp5g09530	405.102	-0.0613405	0.135082	-0.454097	0.649759	0.795641	KOG:KOG1187:Serine/threonine protein kinase, [T]; PANTHER:PTHR27005:WALL-ASSOCIATED RECEPTOR KINASE-LIKE 21; SUPERFAMILY:SSF56112:Protein kinase-like (PK-like); G3DSA:1.10.510.10:Transferase(Phosphotransferase) domain 1; ProSitePatterns:PS00108:Serine/Threonine protein kinases active-site signature.; ProSiteProfiles:PS50011:Protein kinase domain profile.; CDD:cd14066:STKc_IRAK; ProSitePatterns:PS00107:Protein kinases ATP-binding region signature.; PTHR27005:SF325:WALL-ASSOCIATED RECEPTOR KINASE-LIKE 14; Pfam:PF00069:Protein kinase domain; SMART:SM00220:serkin_6; G3DSA:3.30.200.20:Phosphorylase Kinase, domain 1; GO:0004672:protein kinase activity; GO:0005524:ATP binding; GO:0006468:protein phosphorylation; MapolyID:Mapoly0095s0007
Mp3g10510	695.347	-0.108504	0.239251	-0.453517	0.650177	0.795817	PTHR34289:SF6; PANTHER:PTHR34289:PROTEIN, PUTATIVE (DUF819)-RELATED; Pfam:PF05684:Protein of unknown function (DUF819); MapolyID:Mapoly0037s0145
Mp4g21740	1777.97	-0.0451049	0.0994419	-0.45358	0.650131	0.795817	KEGG:K21843:TTC7, tetratricopeptide repeat protein 7; KOG:KOG4162:Predicted calmodulin-binding protein, [T]; Coils:Coil; G3DSA:1.25.40.10; ProSiteProfiles:PS50005:TPR repeat profile.; ProSiteProfiles:PS50293:TPR repeat region circular profile.; SUPERFAMILY:SSF48452:TPR-like; PANTHER:PTHR44102:PROTEIN NPG1; SMART:SM00028:tpr_5; Pfam:PF13432:Tetratricopeptide repeat; GO:0005515:protein binding; MapolyID:Mapoly0090s0047
Mp8g16900	4082.93	-0.0933085	0.205683	-0.453652	0.650079	0.795817	MobiDBLite:consensus disorder prediction; ProSiteProfiles:PS51667:WRC domain profile.; Pfam:PF08879:WRC; PTHR31602:SF66; Pfam:PF08880:QLQ; SMART:SM00951:QLQ_2; ProSiteProfiles:PS51666:QLQ domain profile.; PANTHER:PTHR31602; GO:0032502:developmental process; GO:0006355:regulation of transcription, DNA-templated; GO:0005634:nucleus; GO:0006351:transcription, DNA-templated; GO:0005524:ATP binding; MapolyID:Mapoly1350s0001; MPGENES:MpGRF:transcription factor, GRF
Mp1g15890	1316.5	0.0560872	0.123847	0.452877	0.650638	0.796147	Pfam:PF12937:F-box-like; SUPERFAMILY:SSF81383:F-box domain; PANTHER:PTHR47722:EXPRESSED PROTEIN; G3DSA:1.20.1280.50; GO:0005515:protein binding; MapolyID:Mapoly0033s0071
Mp2g14330	490.897	-0.0562436	0.124145	-0.453046	0.650515	0.796147	KEGG:K03167:top6B, DNA topoisomerase VI subunit B [EC:5.6.2.2]; Hamap:MF_00322:Type 2 DNA topoisomerase 6 subunit B [top6B].; MobiDBLite:consensus disorder prediction; Pfam:PF13589:Histidine kinase-, DNA gyrase B-, and HSP90-like ATPase; SUPERFAMILY:SSF55874:ATPase domain of HSP90 chaperone/DNA topoisomerase II/histidine kinase; G3DSA:3.30.230.10; PANTHER:PTHR10871:30S RIBOSOMAL PROTEIN S13/40S RIBOSOMAL PROTEIN S18; Pfam:PF09239:Topoisomerase VI B subunit, transducer; PTHR10871:SF4:DNA TOPOISOMERASE 6 SUBUNIT B; G3DSA:1.10.8.50; Coils:Coil; SUPERFAMILY:SSF54211:Ribosomal protein S5 domain 2-like; CDD:cd00823:TopoIIB_Trans; GO:0003918:DNA topoisomerase type II (double strand cut, ATP-hydrolyzing) activity; GO:0003677:DNA binding; GO:0006265:DNA topological change; GO:0005524:ATP binding; MapolyID:Mapoly0042s0060
Mp4g07160	34.8628	-0.171222	0.378184	-0.452748	0.65073	0.796147	MobiDBLite:consensus disorder prediction; Coils:Coil; MapolyID:Mapoly0115s0065
Mp7g15020	510.251	0.0519891	0.114818	0.452794	0.650697	0.796147	KEGG:K20029:ZDHHC3_7_25, palmitoyltransferase ZDHHC3/7/25 [EC:2.3.1.225]; KOG:KOG1315:Predicted DHHC-type Zn-finger protein, [R]; ProSiteProfiles:PS50216:DHHC domain profile.; Pfam:PF01529:DHHC palmitoyltransferase; PANTHER:PTHR22883:ZINC FINGER DHHC DOMAIN CONTAINING PROTEIN; PTHR22883:SF371:PROTEIN S-ACYLTRANSFERASE 16-RELATED; GO:0016409:palmitoyltransferase activity; MapolyID:Mapoly0009s0186
Mp8g12880	245.944	-0.162163	0.35799	-0.45298	0.650563	0.796147	MapolyID:Mapoly0083s0030
Mp7g07530	10.4651	-0.291489	0.644274	-0.45243	0.650959	0.796357	MapolyID:Mapoly0076s0041
Mp2g25730	571.071	-0.0750238	0.165915	-0.452181	0.651139	0.796507	KOG:KOG0544:FKBP-type peptidyl-prolyl cis-trans isomerase, [O]; G3DSA:3.10.50.40; Pfam:PF00254:FKBP-type peptidyl-prolyl cis-trans isomerase; ProSiteProfiles:PS50059:FKBP-type peptidyl-prolyl cis-trans isomerase domain profile.; PANTHER:PTHR47860:PEPTIDYL-PROLYL CIS-TRANS ISOMERASE FKBP17-1, CHLOROPLASTIC; SUPERFAMILY:SSF54534:FKBP-like; GO:0003755:peptidyl-prolyl cis-trans isomerase activity; MapolyID:Mapoly0025s0105
Mp1g13100	232.628	-0.0862365	0.190796	-0.451984	0.651281	0.796542	KEGG:K12831:SF3B4, SAP49, splicing factor 3B subunit 4; KOG:KOG0131:Splicing factor 3b, subunit 4, C-term missing, [A]; ProSiteProfiles:PS50102:Eukaryotic RNA Recognition Motif (RRM) profile.; SMART:SM00360:rrm1_1; SUPERFAMILY:SSF54928:RNA-binding domain, RBD; Pfam:PF00076:RNA recognition motif. (a.k.a. RRM, RBD, or RNP domain); PANTHER:PTHR13798:RNA BINDING MOTIF RBM PROTEIN -RELATED; G3DSA:3.30.70.330; GO:0003676:nucleic acid binding; MapolyID:Mapoly0019s0080
Mp7g05560	960.83	0.055583	0.122963	0.45203	0.651247	0.796542	KEGG:K09668:LARGE, glycosyltransferase-like protein LARGE [EC:2.4.2.- 2.4.1.-]; KOG:KOG3765:Predicted glycosyltransferase, [G]; SUPERFAMILY:SSF51045:WW domain; G3DSA:2.20.70.10; MobiDBLite:consensus disorder prediction; SMART:SM00456:ww_5; ProSiteProfiles:PS50020:WW/rsp5/WWP domain profile.; Pfam:PF13896:Glycosyl-transferase for dystroglycan; PANTHER:PTHR12270:GLYCOSYLTRANSFERASE-RELATED; ProSitePatterns:PS01159:WW/rsp5/WWP domain signature.; Pfam:PF00397:WW domain; G3DSA:3.90.550.10:Spore Coat Polysaccharide Biosynthesis Protein SpsA, Chain A; CDD:cd00201:WW; GO:0005515:protein binding; MapolyID:Mapoly0057s0114
Mp6g17700	2053.75	0.146482	0.324438	0.451496	0.651632	0.796762	KEGG:K03231:EEF1A, elongation factor 1-alpha; KOG:KOG0052:Translation elongation factor EF-1 alpha/Tu, [J]; Pfam:PF03144:Elongation factor Tu domain 2; G3DSA:2.40.30.10:Translation factors; Pfam:PF03143:Elongation factor Tu C-terminal domain; Pfam:PF00009:Elongation factor Tu GTP binding domain; Hamap:MF_00118_A:Elongation factor Tu [tuf].; CDD:cd01883:EF1_alpha; SUPERFAMILY:SSF50447:Translation proteins; SUPERFAMILY:SSF50465:EF-Tu/eEF-1alpha/eIF2-gamma C-terminal domain; PRINTS:PR00315:GTP-binding elongation factor signature; ProSitePatterns:PS00301:Translational (tr)-type guanine nucleotide-binding (G) domain signature.; ProSiteProfiles:PS51722:Translational (tr)-type guanine nucleotide-binding (G) domain profile.; G3DSA:3.40.50.300; PANTHER:PTHR23115:TRANSLATION FACTOR; CDD:cd03705:EF1_alpha_III; PTHR23115:SF236:ELONGATION FACTOR 1-ALPHA 1; SUPERFAMILY:SSF52540:P-loop containing nucleoside triphosphate hydrolases; TIGRFAM:TIGR00483:EF-1_alpha: translation elongation factor EF-1, subunit alpha; CDD:cd03693:EF1_alpha_II; GO:0005525:GTP binding; GO:0003924:GTPase activity; GO:0006414:translational elongation; GO:0003746:translation elongation factor activity; MapolyID:Mapoly0145s0016
Mp7g01320	131.409	0.112332	0.248784	0.451523	0.651613	0.796762	MapolyID:Mapoly0099s0006
Mp8g15030	380.093	-0.0631057	0.139765	-0.451514	0.651619	0.796762	KEGG:K14050:RABGGTA, geranylgeranyl transferase type-2 subunit alpha [EC:2.5.1.60]; KOG:KOG0529:Protein geranylgeranyltransferase type II, alpha subunit, [O]; Pfam:PF01239:Protein prenyltransferase alpha subunit repeat; PTHR11129:SF2:GERANYLGERANYL TRANSFERASE TYPE-2 SUBUNIT ALPHA; Pfam:PF13516:Leucine Rich repeat; ProSiteProfiles:PS51147:Protein prenyltransferases alpha subunit repeat profile.; MobiDBLite:consensus disorder prediction; SUPERFAMILY:SSF52058:L domain-like; ProSiteProfiles:PS51450:Leucine-rich repeat profile.; SUPERFAMILY:SSF48439:Protein prenylyltransferase; PANTHER:PTHR11129:PROTEIN FARNESYLTRANSFERASE ALPHA SUBUNIT/RAB GERANYLGERANYL TRANSFERASE ALPHA SUBUNIT; G3DSA:1.25.40.120:Protein prenylyltransferase; GO:0018344:protein geranylgeranylation; GO:0005968:Rab-protein geranylgeranyltransferase complex; GO:0008318:protein prenyltransferase activity; GO:0018342:protein prenylation; GO:0005515:protein binding; MapolyID:Mapoly0151s0003
Mp7g10030	3662.78	-0.0669936	0.148419	-0.451383	0.651714	0.796792	KEGG:K14948:PTBP2, NPTB, polypyrimidine tract-binding protein 2; KOG:KOG1190:Polypyrimidine tract-binding protein, [A]; CDD:cd12690:RRM3_PTBPH1_PTBPH2; ProSiteProfiles:PS50102:Eukaryotic RNA Recognition Motif (RRM) profile.; SMART:SM00360:rrm1_1; PTHR15592:SF29:POLYPYRIMIDINE TRACT-BINDING PROTEIN HOMOLOG 2; G3DSA:3.30.70.330; PANTHER:PTHR15592:MATRIN 3/NUCLEAR PROTEIN 220-RELATED; SUPERFAMILY:SSF54928:RNA-binding domain, RBD; CDD:cd12691:RRM2_PTBPH1_PTBPH2; CDD:cd12686:RRM1_PTBPH1_PTBPH2; Pfam:PF11835:RRM-like domain; Pfam:PF13893:RNA recognition motif. (a.k.a. RRM, RBD, or RNP domain); Pfam:PF00076:RNA recognition motif. (a.k.a. RRM, RBD, or RNP domain); GO:0003676:nucleic acid binding; MapolyID:Mapoly0003s0022
Mp7g17620	1295.53	0.0594334	0.131769	0.451042	0.651959	0.797023	MapolyID:Mapoly0051s0099
Mp1g15560	1184.1	-0.103002	0.228468	-0.450837	0.652107	0.797118	CDD:cd12266:RRM_like_XS; Coils:Coil; MobiDBLite:consensus disorder prediction; G3DSA:3.30.70.2890; PANTHER:PTHR46602:PROTEIN SUPPRESSOR OF GENE SILENCING 3; Pfam:PF03470:XS zinc finger domain; PTHR46602:SF1:PROTEIN SUPPRESSOR OF GENE SILENCING 3; Pfam:PF03468:XS domain; GO:0031047:gene silencing by RNA; GO:0051607:defense response to virus; MapolyID:Mapoly0033s0105
Mp3g07390	179.185	-0.0925383	0.205287	-0.450776	0.652151	0.797118	KEGG:K14638:SLC15A3_4, PHT, solute carrier family 15 (peptide/histidine transporter), member 3/4; KOG:KOG1237:H+/oligopeptide symporter, [E]; PANTHER:PTHR11654:OLIGOPEPTIDE TRANSPORTER-RELATED; SUPERFAMILY:SSF103473:MFS general substrate transporter; PTHR11654:SF519; CDD:cd17351:MFS_NPF; Pfam:PF00854:POT family; GO:0055085:transmembrane transport; GO:0022857:transmembrane transporter activity; GO:0016020:membrane; MapolyID:Mapoly0006s0213
Mp2g24250	21.8225	-0.222834	0.49463	-0.450507	0.652345	0.797203	MapolyID:Mapoly0069s0074
Mp3g03980	45.1933	0.222299	0.493578	0.450384	0.652434	0.797203	KOG:KOG2944:Glyoxalase, [G]; PTHR46142:SF3:F18B13.24 PROTEIN; PANTHER:PTHR46142; Pfam:PF00903:Glyoxalase/Bleomycin resistance protein/Dioxygenase superfamily; G3DSA:3.10.180.10:2; CDD:cd07245:VOC_like; SUPERFAMILY:SSF54593:Glyoxalase/Bleomycin resistance protein/Dihydroxybiphenyl dioxygenase; ProSiteProfiles:PS51819:Vicinal oxygen chelate (VOC) domain profile.; MapolyID:Mapoly0022s0133
Mp4g11380	176.046	0.075612	0.167891	0.450362	0.652449	0.797203	MobiDBLite:consensus disorder prediction; ProSitePatterns:PS00028:Zinc finger C2H2 type domain signature.; PANTHER:PTHR45988:C2H2 TYPE ZINC FINGER TRANSCRIPTION FACTOR FAMILY-RELATED; Coils:Coil; ProSiteProfiles:PS50157:Zinc finger C2H2 type domain profile.; Pfam:PF13912:C2H2-type zinc finger; SMART:SM00355:c2h2final6; PTHR45988:SF18:C2H2 TYPE ZINC FINGER TRANSCRIPTION FACTOR FAMILY; SUPERFAMILY:SSF57667:beta-beta-alpha zinc fingers; GO:0003700:DNA-binding transcription factor activity; MapolyID:Mapoly0011s0122; MPGENES:MpC2H2-3:transcription factor, C2H2-ZnF; MPGENES:MpDAZ1:C2H2 Zn-finger transcription factor, ortholog of Arabidopsis thaliana DAZ1 and DAZ2
Mp6g16160	218.014	0.105077	0.233243	0.450504	0.652347	0.797203	KOG:KOG0053:Cystathionine beta-lyases/cystathionine gamma-synthases, [E]; Pfam:PF01053:Cys/Met metabolism PLP-dependent enzyme; PANTHER:PTHR11808:TRANS-SULFURATION ENZYME FAMILY MEMBER; MobiDBLite:consensus disorder prediction; SUPERFAMILY:SSF53383:PLP-dependent transferases; PIRSF:PIRSF001434:CGS; G3DSA:3.40.640.10; PTHR11808:SF80:CYSTATHIONINE BETA LYASE; G3DSA:3.90.1150.10:Aspartate Aminotransferase; GO:0019346:transsulfuration; GO:0030170:pyridoxal phosphate binding; GO:0003824:catalytic activity; MapolyID:Mapoly0056s0126
Mp2g00330	2341.62	0.108678	0.241539	0.449939	0.652754	0.797421	MobiDBLite:consensus disorder prediction; Pfam:PF04852:Protein of unknown function (DUF640); PTHR31165:SF82:PROTEIN G1-LIKE9; ProSiteProfiles:PS51697:ALOG domain profile.; PANTHER:PTHR31165:PROTEIN G1-LIKE2; MapolyID:Mapoly0028s0118; MPGENES:MpLOS1:ALOG protein
Mp4g15810	81.7133	-0.125762	0.279585	-0.449818	0.652842	0.797421	MapolyID:Mapoly0054s0046
Mp7g05790	3824.43	0.051832	0.115234	0.449799	0.652855	0.797421	KEGG:K01810:GPI, pgi, glucose-6-phosphate isomerase [EC:5.3.1.9]; KOG:KOG2446:Glucose-6-phosphate isomerase, [G]; G3DSA:3.40.50.10490; ProSiteProfiles:PS51463:Glucose-6-phosphate isomerase family profile.; Pfam:PF00342:Phosphoglucose isomerase; CDD:cd05016:SIS_PGI_2; PANTHER:PTHR11469:GLUCOSE-6-PHOSPHATE ISOMERASE; SUPERFAMILY:SSF53697:SIS domain; Hamap:MF_00473:Glucose-6-phosphate isomerase [pgi].; ProSitePatterns:PS00174:Phosphoglucose isomerase signature 2.; PRINTS:PR00662:Glucose-6-phosphate isomerase signature; CDD:cd05015:SIS_PGI_1; PTHR11469:SF12:GLUCOSE-6-PHOSPHATE ISOMERASE; GO:0006096:glycolytic process; GO:0006094:gluconeogenesis; GO:0004347:glucose-6-phosphate isomerase activity; MapolyID:Mapoly0057s0092
Mp7g17870	8.40581	-0.362304	0.805125	-0.449997	0.652713	0.797421	MobiDBLite:consensus disorder prediction; MapolyID:Mapoly0102s0053
Mp1g02450	3263.86	0.0327327	0.072794	0.449662	0.652954	0.797472	KEGG:K13525:VCP, CDC48, transitional endoplasmic reticulum ATPase; KOG:KOG0730:AAA+-type ATPase, [O]; CDD:cd00009:AAA; PTHR23077:SF158:CELL DIVISION CYCLE PROTEIN 48 HOMOLOG; ProSitePatterns:PS00674:AAA-protein family signature.; Pfam:PF17862:AAA+ lid domain; G3DSA:1.10.8.60; SMART:SM01072:CDC48_2_2; G3DSA:2.40.40.20; Pfam:PF09336:Vps4 C terminal oligomerisation domain; SUPERFAMILY:SSF52540:P-loop containing nucleoside triphosphate hydrolases; Pfam:PF02933:Cell division protein 48 (CDC48), domain 2; G3DSA:3.40.50.300; Pfam:PF00004:ATPase family associated with various cellular activities (AAA); SMART:SM01073:CDC48_N_2; MobiDBLite:consensus disorder prediction; G3DSA:3.10.330.10; PANTHER:PTHR23077:AAA-FAMILY ATPASE; TIGRFAM:TIGR01243:CDC48: AAA family ATPase, CDC48 subfamily; SUPERFAMILY:SSF54585:Cdc48 domain 2-like; SUPERFAMILY:SSF50692:ADC-like; Pfam:PF02359:Cell division protein 48 (CDC48), N-terminal domain; SMART:SM00382:AAA_5; GO:0016887:ATPase activity; GO:0016787:hydrolase activity; GO:0005524:ATP binding; MapolyID:Mapoly0029s0002
Mp3g03860	266.482	-0.0766371	0.170472	-0.449559	0.653028	0.797493	KEGG:K01113:phoD, alkaline phosphatase D [EC:3.1.3.1]; PANTHER:PTHR33987:CALCINEURIN-LIKE METALLO-PHOSPHOESTERASE SUPERFAMILY PROTEIN; MobiDBLite:consensus disorder prediction; Pfam:PF09423:PhoD-like phosphatase; G3DSA:3.60.21.70; PTHR33987:SF2; SUPERFAMILY:SSF56300:Metallo-dependent phosphatases; MapolyID:Mapoly0022s0145
Mpzg00150	5.54673	-0.419507	0.934345	-0.448986	0.653442	0.797929	KEGG:K14572:MDN1, REA1, midasin; MapolyID:Mapoly3724s0001
Mp1g26290	8624.28	-0.0397817	0.0886468	-0.448766	0.6536	0.798052	KEGG:K10839:RAD23, HR23, UV excision repair protein RAD23; KOG:KOG0011:Nucleotide excision repair factor NEF2, RAD23 component, [L]; CDD:cd01805:Ubl_Rad23; SUPERFAMILY:SSF54236:Ubiquitin-like; ProSiteProfiles:PS50053:Ubiquitin domain profile.; G3DSA:1.10.8.10:DNA helicase RuvA subunit; SMART:SM00213:ubq_7; MobiDBLite:consensus disorder prediction; G3DSA:1.10.10.540; PRINTS:PR01839:DNA repair protein Rad23 signature; Pfam:PF00627:UBA/TS-N domain; TIGRFAM:TIGR00601:rad23: UV excision repair protein Rad23; Pfam:PF00240:Ubiquitin family; SUPERFAMILY:SSF46934:UBA-like; SUPERFAMILY:SSF101238:XPC-binding domain; CDD:cd14379:UBA1_Rad23_plant; PTHR10621:SF46:EXCISION REPAIR PROTEIN RAD23, PUTATIVE-RELATED; G3DSA:3.10.20.90; SMART:SM00165:uba_6; ProSiteProfiles:PS50030:Ubiquitin-associated domain (UBA) profile.; Pfam:PF09280:XPC-binding domain; SMART:SM00727:CBM; PANTHER:PTHR10621:UV EXCISION REPAIR PROTEIN RAD23; GO:0005515:protein binding; GO:0003684:damaged DNA binding; GO:0006289:nucleotide-excision repair; GO:0043161:proteasome-mediated ubiquitin-dependent protein catabolic process; MapolyID:Mapoly0002s0249
Mp3g01030	1895.57	-0.0722474	0.161092	-0.448485	0.653804	0.798091	MobiDBLite:consensus disorder prediction; PANTHER:PTHR31016:UNCHARACTERIZED; Coils:Coil; MapolyID:Mapoly0007s0099
Mp4g18960	575.604	-0.0496932	0.110793	-0.448524	0.653775	0.798091	KEGG:K13116:DDX41, ABS, ATP-dependent RNA helicase DDX41 [EC:3.6.4.13]; KOG:KOG0341:DEAD-box protein abstrakt, [A]; G3DSA:3.40.50.300; MobiDBLite:consensus disorder prediction; ProSiteProfiles:PS50158:Zinc finger CCHC-type profile.; SMART:SM00490:helicmild6; SUPERFAMILY:SSF57756:Retrovirus zinc finger-like domains; CDD:cd18787:SF2_C_DEAD; Pfam:PF00271:Helicase conserved C-terminal domain; ProSiteProfiles:PS51194:Superfamilies 1 and 2 helicase C-terminal domain profile.; ProSiteProfiles:PS51192:Superfamilies 1 and 2 helicase ATP-binding type-1 domain profile.; PANTHER:PTHR47958:ATP-DEPENDENT RNA HELICASE DBP3; ProSiteProfiles:PS51195:DEAD-box RNA helicase Q motif profile.; PTHR47958:SF79:BNAA06G38640D PROTEIN; SMART:SM00487:ultradead3; Pfam:PF00270:DEAD/DEAH box helicase; SUPERFAMILY:SSF52540:P-loop containing nucleoside triphosphate hydrolases; GO:0008270:zinc ion binding; GO:0004386:helicase activity; GO:0003676:nucleic acid binding; GO:0005524:ATP binding; MapolyID:Mapoly0164s0014
Mp7g15270	55.9463	-0.135551	0.302199	-0.44855	0.653757	0.798091	MobiDBLite:consensus disorder prediction; MapolyID:Mapoly0009s0211
Mp7g13270	426.675	-0.0888722	0.198308	-0.448151	0.654044	0.798315	PRINTS:PR00367:Ethylene responsive element binding protein signature; Pfam:PF00847:AP2 domain; CDD:cd00018:AP2; SUPERFAMILY:SSF54171:DNA-binding domain; ProSiteProfiles:PS51032:AP2/ERF domain profile.; G3DSA:3.30.730.10; MobiDBLite:consensus disorder prediction; SMART:SM00380:rav1_2; PTHR32467:SF97:ETHYLENE-RESPONSIVE TRANSCRIPTION FACTOR WRI1; PANTHER:PTHR32467:AP2-LIKE ETHYLENE-RESPONSIVE TRANSCRIPTION FACTOR; GO:0003700:DNA-binding transcription factor activity; GO:0003677:DNA binding; GO:0006355:regulation of transcription, DNA-templated; MapolyID:Mapoly0009s0013; MPGENES:MpAP2L2:transcription factor, AP2/ERF
Mp4g10680	22.6946	-0.227666	0.50828	-0.447915	0.654214	0.798453	KEGG:K13065:E2.3.1.133, HCT, shikimate O-hydroxycinnamoyltransferase [EC:2.3.1.133]; PANTHER:PTHR31642:TRICHOTHECENE 3-O-ACETYLTRANSFERASE; G3DSA:3.30.559.10:Chloramphenicol Acetyltransferase; Pfam:PF02458:Transferase family; PTHR31642:SF11:SHIKIMATE O-HYDROXYCINNAMOYLTRANSFERASE; GO:0016747:transferase activity, transferring acyl groups other than amino-acyl groups; MapolyID:Mapoly0011s0054
Mp2g01830	202.679	-0.10027	0.224163	-0.447309	0.654652	0.798918	MobiDBLite:consensus disorder prediction; MapolyID:Mapoly0180s0011
Mp3g17400	1989.92	-0.0385069	0.0861111	-0.447177	0.654747	0.798964	KEGG:K00130:betB, gbsA, betaine-aldehyde dehydrogenase [EC:1.2.1.8]; KOG:KOG2450:Aldehyde dehydrogenase, [C]; CDD:cd07110:ALDH_F10_BADH; G3DSA:3.40.605.10:Aldehyde Dehydrogenase, Chain A; SUPERFAMILY:SSF53720:ALDH-like; ProSitePatterns:PS00070:Aldehyde dehydrogenases cysteine active site.; ProSitePatterns:PS00687:Aldehyde dehydrogenases glutamic acid active site.; Pfam:PF00171:Aldehyde dehydrogenase family; G3DSA:3.40.309.10:Aldehyde Dehydrogenase, Chain A; PANTHER:PTHR43860:BETAINE ALDEHYDE DEHYDROGENASE; GO:0016620:oxidoreductase activity, acting on the aldehyde or oxo group of donors, NAD or NADP as acceptor; GO:0016491:oxidoreductase activity; MapolyID:Mapoly0039s0054
Mp8g16480	1979.68	-0.0412859	0.0923488	-0.447065	0.654828	0.798994	KOG:KOG1607:Protein transporter of the TRAM (translocating chain-associating membrane) superfamily, N-term missing, [U]; ProSiteProfiles:PS50922:TLC domain profile.; PTHR12560:SF49:LAG1 LONGEVITY ASSURANCE HOMOLOG 3; Pfam:PF03798:TLC domain; PANTHER:PTHR12560:LONGEVITY ASSURANCE FACTOR 1 LAG1; SMART:SM00724:lag1_27; GO:0016021:integral component of membrane; MapolyID:Mapoly0154s0016
Mp5g11490	2255.89	0.036644	0.0820006	0.446875	0.654966	0.799054	KEGG:K00850:pfkA, PFK, 6-phosphofructokinase 1 [EC:2.7.1.11]; KOG:KOG2440:Pyrophosphate-dependent phosphofructo-1-kinase, [G]; MobiDBLite:consensus disorder prediction; PANTHER:PTHR45770; Pfam:PF00365:Phosphofructokinase; PRINTS:PR00476:ATP-dependent phosphofructokinase family signature; G3DSA:3.40.50.450; PTHR45770:SF29:ATP-DEPENDENT 6-PHOSPHOFRUCTOKINASE; Hamap:MF_01981:ATP-dependent 6-phosphofructokinase [pfkA].; SUPERFAMILY:SSF53784:Phosphofructokinase; GO:0006002:fructose 6-phosphate metabolic process; GO:0006096:glycolytic process; GO:0003872:6-phosphofructokinase activity; GO:0005524:ATP binding; MapolyID:Mapoly0093s0072
Mp8g18780	780.542	-0.0503018	0.112573	-0.446838	0.654992	0.799054	KEGG:K14018:PLAA, DOA1, UFD3, phospholipase A-2-activating protein; KOG:KOG0301:Phospholipase A2-activating protein (contains WD40 repeats), [I]; ProSitePatterns:PS00678:Trp-Asp (WD) repeats signature.; Pfam:PF00400:WD domain, G-beta repeat; SMART:SM00320:WD40_4; ProSiteProfiles:PS50082:Trp-Asp (WD) repeats profile.; ProSiteProfiles:PS51394:PFU domain profile.; ProSiteProfiles:PS50294:Trp-Asp (WD) repeats circular profile.; G3DSA:2.130.10.10; Pfam:PF09070:PFU (PLAA family ubiquitin binding); G3DSA:1.25.10.10; Pfam:PF08324:PUL domain; PRINTS:PR00320:G protein beta WD-40 repeat signature; Coils:Coil; ProSiteProfiles:PS51396:PUL domain profile.; G3DSA:1.10.150.410; PANTHER:PTHR19849:PHOSPHOLIPASE A-2-ACTIVATING PROTEIN; PTHR19849:SF0:PHOSPHOLIPASE A2-ACTIVATING PROTEIN; CDD:cd00200:WD40; SUPERFAMILY:SSF50978:WD40 repeat-like; GO:0005515:protein binding; MapolyID:Mapoly0131s0025
Mp1g17280	30.4083	-0.213665	0.478478	-0.446552	0.655199	0.799061	MobiDBLite:consensus disorder prediction; MapolyID:Mapoly0001s0068
Mp1g26360	663.363	-0.0714947	0.16007	-0.446646	0.65513	0.799061	MobiDBLite:consensus disorder prediction; PANTHER:PTHR37385:PROTEIN LOW PSII ACCUMULATION 2, CHLOROPLASTIC; MapolyID:Mapoly0002s0242
Mp4g07510	32011.8	0.0545095	0.122079	0.446509	0.655229	0.799061	KEGG:K08901:psbQ, photosystem II oxygen-evolving enhancer protein 3; Coils:Coil; G3DSA:1.20.120.290; PANTHER:PTHR33399:OXYGEN-EVOLVING ENHANCER PROTEIN 3-1, CHLOROPLASTIC; Pfam:PF05757:Oxygen evolving enhancer protein 3 (PsbQ); SUPERFAMILY:SSF101112:Oxygen-evolving enhancer protein 3,; PTHR33399:SF3:OXYGEN-EVOLVING ENHANCER PROTEIN 3-1, CHLOROPLASTIC; GO:0009523:photosystem II; GO:0019898:extrinsic component of membrane; GO:0015979:photosynthesis; GO:0009654:photosystem II oxygen evolving complex; GO:0005509:calcium ion binding; MapolyID:Mapoly0115s0030
Mp4g09300	91.1626	0.120089	0.268884	0.446621	0.655149	0.799061	MobiDBLite:consensus disorder prediction; G3DSA:1.20.120.20:Apolipoprotein; PANTHER:PTHR47372:DAUER UP-REGULATED-RELATED; MapolyID:Mapoly0112s0030
Mp5g12940	74.7139	0.117582	0.263381	0.446434	0.655283	0.799061	SUPERFAMILY:SSF81383:F-box domain; Pfam:PF00646:F-box domain; G3DSA:1.20.1280.50; PTHR46301:SF42; PANTHER:PTHR46301:F-BOX/KELCH-REPEAT PROTEIN; ProSiteProfiles:PS50181:F-box domain profile.; SMART:SM00256:fbox_2; GO:0005515:protein binding; MapolyID:Mapoly0092s0014
Mp4g18460	12.9127	0.267813	0.601148	0.445503	0.655956	0.799742	KEGG:K16482:POC1, centriolar protein POC1; KOG:KOG0645:WD40 repeat protein, [R]; KOG:KOG0316:Conserved WD40 repeat-containing protein, C-term missing, [S]; ProSiteProfiles:PS50082:Trp-Asp (WD) repeats profile.; PTHR44019:SF1:POC1 CENTRIOLAR PROTEIN HOMOLOG B; ProSitePatterns:PS00678:Trp-Asp (WD) repeats signature.; G3DSA:2.130.10.10; PANTHER:PTHR44019:WD REPEAT-CONTAINING PROTEIN 55; SUPERFAMILY:SSF50978:WD40 repeat-like; SMART:SM00320:WD40_4; ProSiteProfiles:PS50294:Trp-Asp (WD) repeats circular profile.; MobiDBLite:consensus disorder prediction; Pfam:PF00400:WD domain, G-beta repeat; CDD:cd00200:WD40; PRINTS:PR00320:G protein beta WD-40 repeat signature; GO:0005515:protein binding; MapolyID:Mapoly0041s0127
Mp5g09420	1312.17	0.0504596	0.113262	0.445513	0.655949	0.799742	KOG:KOG4840:Predicted hydrolases or acyltransferases (alpha/beta hydrolase superfamily), [R]; SUPERFAMILY:SSF53474:alpha/beta-Hydrolases; PANTHER:PTHR31591:UPF0613 PROTEIN PB24D3.06C; G3DSA:3.40.50.1820; PTHR31591:SF6:BNAC09G38800D PROTEIN; Pfam:PF08538:Protein of unknown function (DUF1749); MapolyID:Mapoly0095s0018
Mp2g21640	687.568	-0.0526435	0.118226	-0.445278	0.656119	0.79987	KOG:KOG1455:Lysophospholipase, [I]; SUPERFAMILY:SSF53474:alpha/beta-Hydrolases; Pfam:PF12146:Serine aminopeptidase, S33; G3DSA:3.40.50.1820; PANTHER:PTHR11614:PHOSPHOLIPASE-RELATED; PTHR11614:SF155:ALPHA/BETA-HYDROLASES SUPERFAMILY PROTEIN; MapolyID:Mapoly0040s0050
Mp8g06930	53.8383	0.149685	0.336694	0.444572	0.656629	0.800422	MapolyID:Mapoly0013s0099
Mp6g08940	29.6669	-0.174763	0.393537	-0.444083	0.656982	0.800783	MobiDBLite:consensus disorder prediction; MapolyID:Mapoly0060s0025
Mp3g18220	28.7753	-0.182849	0.411818	-0.444003	0.65704	0.800784	KOG:KOG4744:Uncharacterized conserved protein, [S]; KOG:KOG0994:Extracellular matrix glycoprotein Laminin subunit beta, N-term missing, [W]; MobiDBLite:consensus disorder prediction; PTHR47372:SF11:DAUER UP-REGULATED-RELATED; PANTHER:PTHR47372:DAUER UP-REGULATED-RELATED; Coils:Coil; G3DSA:1.20.120.20:Apolipoprotein; MapolyID:Mapoly0140s0019
Mp1g09950	7.49688	-0.407185	0.917506	-0.443796	0.65719	0.800897	MapolyID:Mapoly0096s0006
Mp3g21720	154.468	-0.0879239	0.198407	-0.44315	0.657658	0.80115	KEGG:K13288:orn, REX2, REXO2, oligoribonuclease [EC:3.1.-.-]; KOG:KOG3242:Oligoribonuclease (3'->5' exoribonuclease), [A]; CDD:cd06135:Orn; PANTHER:PTHR11046:OLIGORIBONUCLEASE, MITOCHONDRIAL; PTHR11046:SF18:OLIGORIBONUCLEASE-LIKE; G3DSA:3.30.420.10; SMART:SM00479:exoiiiendus; SUPERFAMILY:SSF53098:Ribonuclease H-like; Pfam:PF00929:Exonuclease; GO:0000175:3'-5'-exoribonuclease activity; GO:0003676:nucleic acid binding; MapolyID:Mapoly0089s0044
Mp4g06350	3329.58	-0.0353482	0.0797344	-0.443325	0.657531	0.80115	KEGG:K22985:GPR107, G protein-coupled receptor 107; KOG:KOG2569:G protein-coupled seven transmembrane receptor, [T]; Pfam:PF06814:Lung seven transmembrane receptor; PTHR21229:SF22:DBJ|BAA84809.1; PANTHER:PTHR21229:LUNG SEVEN TRANSMEMBRANE RECEPTOR; ProSiteProfiles:PS51257:Prokaryotic membrane lipoprotein lipid attachment site profile.; GO:0016021:integral component of membrane; MapolyID:Mapoly0114s0018
Mp6g02740	4393.28	0.0345174	0.077882	0.443201	0.65762	0.80115	KEGG:K12471:EPN, epsin; KOG:KOG2056:Equilibrative nucleoside transporter protein, [F]; MobiDBLite:consensus disorder prediction; SUPERFAMILY:SSF48464:ENTH/VHS domain; PTHR12276:SF96:CLATHRIN INTERACTOR EPSIN 1; PANTHER:PTHR12276:EPSIN/ENT-RELATED; SMART:SM00273:enth_2; CDD:cd03571:ENTH; ProSiteProfiles:PS50942:ENTH domain profile.; G3DSA:1.25.40.90; Pfam:PF01417:ENTH domain; Coils:Coil; GO:0006623:protein targeting to vacuole; GO:0030276:clathrin binding; MapolyID:Mapoly0035s0061
Mp6g06650	1113.92	-0.0464898	0.104917	-0.443112	0.657685	0.80115	KEGG:K13338:PEX1, peroxin-1; KOG:KOG0735:AAA+-type ATPase, [O]; SUPERFAMILY:SSF50692:ADC-like; PTHR23077:SF164; Pfam:PF09262:Peroxisome biogenesis factor 1, N-terminal; SUPERFAMILY:SSF54585:Cdc48 domain 2-like; PANTHER:PTHR23077:AAA-FAMILY ATPASE; MobiDBLite:consensus disorder prediction; CDD:cd00009:AAA; Pfam:PF17862:AAA+ lid domain; ProSitePatterns:PS00674:AAA-protein family signature.; Pfam:PF00004:ATPase family associated with various cellular activities (AAA); SMART:SM00382:AAA_5; SUPERFAMILY:SSF52540:P-loop containing nucleoside triphosphate hydrolases; G3DSA:1.10.8.60; G3DSA:3.10.330.10; G3DSA:3.40.50.300; GO:0016887:ATPase activity; GO:0007031:peroxisome organization; GO:0005777:peroxisome; GO:0005524:ATP binding; MapolyID:Mapoly0173s0010
Mp7g13490	129.334	0.0982544	0.221589	0.443409	0.65747	0.80115	KOG:KOG0472:Leucine-rich repeat protein, [S]; KOG:KOG0618:Serine/threonine phosphatase 2C containing leucine-rich repeats, similar to SCN circadian oscillatory protein (SCOP), C-term missing, [T]; SUPERFAMILY:SSF52058:L domain-like; SUPERFAMILY:SSF52047:RNI-like; PANTHER:PTHR48006:LEUCINE-RICH REPEAT-CONTAINING PROTEIN DDB_G0281931-RELATED; G3DSA:3.80.10.10:Ribonuclease Inhibitor; Pfam:PF00560:Leucine Rich Repeat; Pfam:PF13855:Leucine rich repeat; SMART:SM00369:LRR_typ_2; SMART:SM00365:LRR_sd22_2; Pfam:PF08263:Leucine rich repeat N-terminal domain; GO:0005515:protein binding; MapolyID:Mapoly0009s0035
Mp3g15170	129.844	0.100221	0.226368	0.442736	0.657956	0.801412	Pfam:PF13302:Acetyltransferase (GNAT) domain; G3DSA:3.40.630.30; PANTHER:PTHR43610:BLL6696 PROTEIN; SUPERFAMILY:SSF55729:Acyl-CoA N-acyltransferases (Nat); GO:0008080:N-acetyltransferase activity; MapolyID:Mapoly0004s0155
Mp1g11390	18.116	-0.254097	0.574353	-0.442406	0.658196	0.801563	MobiDBLite:consensus disorder prediction; MapolyID:Mapoly0014s0087
Mp8g06010	33.5061	-0.194526	0.439636	-0.442471	0.658148	0.801563	ProSiteProfiles:PS50096:IQ motif profile.; Pfam:PF00612:IQ calmodulin-binding motif; SMART:SM00015:iq_5; MobiDBLite:consensus disorder prediction; PTHR32295:SF95:OS01G0194200 PROTEIN; PANTHER:PTHR32295:IQ-DOMAIN 5-RELATED; GO:0005515:protein binding; MapolyID:Mapoly0013s0189
Mp3g23290	13.4609	0.284436	0.64423	0.441513	0.658842	0.80228	MapolyID:Mapoly3457s0001
Mp2g02260	6311.21	0.079961	0.181261	0.441137	0.659114	0.802428	KEGG:K01623:ALDO, fructose-bisphosphate aldolase, class I [EC:4.1.2.13]; KOG:KOG1557:Fructose-biphosphate aldolase, [G]; SUPERFAMILY:SSF51569:Aldolase; ProSitePatterns:PS00158:Fructose-bisphosphate aldolase class-I active site.; G3DSA:3.20.20.70:Aldolase class I; PTHR11627:SF70:FRUCTOSE-BISPHOSPHATE ALDOLASE; Pfam:PF00274:Fructose-bisphosphate aldolase class-I; PANTHER:PTHR11627:FRUCTOSE-BISPHOSPHATE ALDOLASE; CDD:cd00948:FBP_aldolase_I_a; GO:0004332:fructose-bisphosphate aldolase activity; GO:0006096:glycolytic process; GO:0003824:catalytic activity; MapolyID:Mapoly0130s0033
Mp3g01380	544.134	0.0637525	0.144528	0.441107	0.659135	0.802428	KEGG:K06671:STAG1_2, SCC3, IRR1, cohesin complex subunit SA-1/2; KOG:KOG2011:Sister chromatid cohesion complex Cohesin, subunit STAG/IRR1/SCC3, [D]; Coils:Coil; SUPERFAMILY:SSF48371:ARM repeat; MobiDBLite:consensus disorder prediction; G3DSA:1.25.10.10; PTHR11199:SF0:LD34181P-RELATED; PANTHER:PTHR11199:STROMAL ANTIGEN; Pfam:PF08514:STAG domain; ProSiteProfiles:PS51425:Stromalin conservative (SCD) domain profile.; MapolyID:Mapoly0007s0132
Mp7g13020	620.679	0.0608192	0.137878	0.441109	0.659134	0.802428	PANTHER:PTHR13533:N-ACETYLNEURAMINATE 9-O-ACETYLTRANSFERASE; PTHR13533:SF31:EXPRESSED PROTEIN; MapolyID:Mapoly0003s0310
Mp3g25160	759.53	-0.0803654	0.18223	-0.441011	0.659205	0.802444	KEGG:K05282:GA20ox, gibberellin-44 dioxygenase [EC:1.14.11.12]; KOG:KOG0143:Iron/ascorbate family oxidoreductases, [QR]; PRINTS:PR00682:Isopenicillin N synthase signature; SUPERFAMILY:SSF51197:Clavaminate synthase-like; Pfam:PF14226:non-haem dioxygenase in morphine synthesis N-terminal; PANTHER:PTHR47991:OXOGLUTARATE/IRON-DEPENDENT DIOXYGENASE; G3DSA:2.60.120.330; PTHR47991:SF15:GIBBERELLIN 20-OXIDASE; ProSiteProfiles:PS51471:Fe(2+) 2-oxoglutarate dioxygenase domain profile.; Pfam:PF03171:2OG-Fe(II) oxygenase superfamily; GO:0016491:oxidoreductase activity; MapolyID:Mapoly0100s0029
Mp3g06150	325.071	0.097832	0.221963	0.440758	0.659388	0.802474	PANTHER:PTHR37224:OS02G0804400 PROTEIN; MapolyID:Mapoly0006s0085
Mp5g05830	402.767	0.0603708	0.136977	0.440738	0.659403	0.802474	KEGG:K17908:WIPI1_2, ATG18, autophagy-related protein 18; KOG:KOG2110:Uncharacterized conserved protein, contains WD40 repeats, [S]; PTHR11227:SF17:AUTOPHAGY-RELATED 18A, ISOFORM E; SUPERFAMILY:SSF50978:WD40 repeat-like; PANTHER:PTHR11227:WD-REPEAT PROTEIN INTERACTING WITH PHOSPHOINOSIDES WIPI -RELATED; G3DSA:2.130.10.10; SMART:SM00320:WD40_4; GO:0005515:protein binding; MapolyID:Mapoly0027s0044
Mp7g17090	1061.08	-0.0512237	0.1162	-0.440822	0.659342	0.802474	PTHR31515:SF4:TRANSMEMBRANE PROTEIN; PANTHER:PTHR31515:TRANSMEMBRANE PROTEIN-RELATED; MapolyID:Mapoly0051s0046
Mp4g10660	1838.88	-0.0438364	0.0995222	-0.440469	0.659598	0.802641	Pfam:PF03169:OPT oligopeptide transporter protein; PTHR31645:SF63:METAL-NICOTIANAMINE TRANSPORTER YSL4-RELATED; TIGRFAM:TIGR00728:OPT_sfam: oligopeptide transporter, OPT superfamily; PANTHER:PTHR31645:OLIGOPEPTIDE TRANSPORTER YGL114W-RELATED; GO:0055085:transmembrane transport; MapolyID:Mapoly0011s0052
Mp2g09990	19146.9	-0.0492241	0.111793	-0.440313	0.65971	0.802709	KEGG:K00605:gcvT, AMT, aminomethyltransferase [EC:2.1.2.10]; KOG:KOG2770:Aminomethyl transferase, [E]; PANTHER:PTHR43757:AMINOMETHYLTRANSFERASE; Pfam:PF08669:Glycine cleavage T-protein C-terminal barrel domain; G3DSA:2.40.30.110; SUPERFAMILY:SSF103025:Folate-binding domain; Pfam:PF01571:Aminomethyltransferase folate-binding domain; G3DSA:3.30.1360.120:Probable tRNA modification gtpase trme, domain 1; TIGRFAM:TIGR00528:gcvT: glycine cleavage system T protein; PTHR43757:SF6:AMINOMETHYLTRANSFERASE; PIRSF:PIRSF006487:GCST; G3DSA:4.10.1250.10:Aminomethyltransferase fragment; G3DSA:3.30.70.1400; SUPERFAMILY:SSF101790:Aminomethyltransferase beta-barrel domain; GO:0005515:protein binding; GO:0004047:aminomethyltransferase activity; GO:0006546:glycine catabolic process; MapolyID:Mapoly0129s0024
Mp1g09330	507.989	-0.053816	0.122303	-0.440021	0.659922	0.802826	KEGG:K07560:dtd, DTD, D-aminoacyl-tRNA deacylase [EC:3.1.1.96]; KOG:KOG3323:D-Tyr-tRNA (Tyr) deacylase, [J]; Pfam:PF02580:D-Tyr-tRNA(Tyr) deacylase; PANTHER:PTHR10472:D-TYROSYL-TRNA TYR DEACYLASE; Hamap:MF_00518:D-aminoacyl-tRNA deacylase [dtd].; G3DSA:3.50.80.10; TIGRFAM:TIGR00256:TIGR00256: D-tyrosyl-tRNA(Tyr) deacylase; PTHR10472:SF5:D-AMINOACYL-TRNA DEACYLASE 1; SUPERFAMILY:SSF69500:DTD-like; CDD:cd00563:Dtyr_deacylase; GO:0005737:cytoplasm; GO:0051499:D-aminoacyl-tRNA deacylase activity; GO:0002161:aminoacyl-tRNA editing activity; MapolyID:Mapoly0096s0066
Mp6g18150	2081.45	0.0492516	0.111912	0.440092	0.659871	0.802826	KOG:KOG1984:Vesicle coat complex COPII, subunit SFB3, C-term missing, [U]; KOG:KOG0292:Vesicle coat complex COPI, alpha subunit, N-term missing, [U]; SUPERFAMILY:SSF50978:WD40 repeat-like; MobiDBLite:consensus disorder prediction; SMART:SM00320:WD40_4; G3DSA:2.130.10.10; PANTHER:PTHR19878:AUTOPHAGY PROTEIN 16-LIKE; ProSitePatterns:PS00678:Trp-Asp (WD) repeats signature.; PTHR19878:SF17:TRANSDUCIN/WD40 REPEAT-LIKE SUPERFAMILY PROTEIN; GO:0005515:protein binding; MapolyID:Mapoly0038s0024
Mp2g19820	31.0421	0.193667	0.440448	0.439705	0.660151	0.803036	MobiDBLite:consensus disorder prediction; MapolyID:Mapoly0055s0068
Mp6g21430	16.0237	-0.334363	0.760763	-0.43951	0.660292	0.803137	KOG:KOG0051:RNA polymerase I termination factor, Myb superfamily, N-term missing, [K]; ProSiteProfiles:PS50090:Myb-like domain profile.; G3DSA:1.10.10.60; SUPERFAMILY:SSF46689:Homeodomain-like; CDD:cd00167:SANT; MobiDBLite:consensus disorder prediction; ProSiteProfiles:PS51294:Myb-type HTH DNA-binding domain profile.; PANTHER:PTHR47430:GB|AAC33480.1; SMART:SM00717:sant; Pfam:PF13921:Myb-like DNA-binding domain; MapolyID:Mapoly0091s0012; MPGENES:Mp1R-MYB18:transcription factor, MYB
Mp7g17000	303.683	-0.0753998	0.171654	-0.439253	0.660478	0.803293	KOG:KOG4837:Uncharacterized conserved protein, [S]; Pfam:PF17774:Putative RNA-binding domain in YlmH; PANTHER:PTHR32219:RNA-BINDING PROTEIN YLMH-RELATED; G3DSA:3.10.290.10; G3DSA:3.30.70.330; SUPERFAMILY:SSF55174:Alpha-L RNA-binding motif; TIGRFAM:TIGR03069:PS_II_S4: photosystem II S4 domain protein; CDD:cd00165:S4; SMART:SM00363:s4_6; ProSiteProfiles:PS50889:S4 RNA-binding domain profile.; PTHR32219:SF3:RNA-BINDING PROTEIN YLMH-RELATED; GO:0003723:RNA binding; MapolyID:Mapoly0051s0038
Mp4g11800	3405.05	0.0608068	0.138509	0.439008	0.660656	0.803315	KEGG:K00600:glyA, SHMT, glycine hydroxymethyltransferase [EC:2.1.2.1]; KOG:KOG2467:Glycine/serine hydroxymethyltransferase, [E]; PTHR11680:SF7:SERINE HYDROXYMETHYLTRANSFERASE 7; PANTHER:PTHR11680:SERINE HYDROXYMETHYLTRANSFERASE; MobiDBLite:consensus disorder prediction; G3DSA:3.90.1150.10:Aspartate Aminotransferase; Pfam:PF00464:Serine hydroxymethyltransferase; SUPERFAMILY:SSF53383:PLP-dependent transferases; ProSitePatterns:PS00096:Serine hydroxymethyltransferase pyridoxal-phosphate attachment site.; G3DSA:3.40.640.10; CDD:cd00378:SHMT; ProSitePatterns:PS00678:Trp-Asp (WD) repeats signature.; Hamap:MF_00051:Serine hydroxymethyltransferase [glyA].; GO:0035999:tetrahydrofolate interconversion; GO:0003824:catalytic activity; GO:0030170:pyridoxal phosphate binding; GO:0004372:glycine hydroxymethyltransferase activity; GO:0019264:glycine biosynthetic process from serine; MapolyID:Mapoly0011s0165
Mp4g12770	6.57015	-0.389498	0.887257	-0.438991	0.660668	0.803315	MapolyID:Mapoly0138s0014
Mp6g12510	61.4891	-0.133216	0.303432	-0.43903	0.66064	0.803315	MobiDBLite:consensus disorder prediction; Pfam:PF05250:Uncharacterised protein family (UPF0193); PANTHER:PTHR28348:UPF0193 PROTEIN EVG1; MapolyID:Mapoly0059s0096
Mp4g09130	1031.21	0.0525621	0.119806	0.438725	0.660861	0.803479	PTHR31676:SF109:OS05G0346400 PROTEIN; PANTHER:PTHR31676:T31J12.3 PROTEIN-RELATED; Pfam:PF04398:Protein of unknown function, DUF538; G3DSA:2.30.240.10; SUPERFAMILY:SSF141562:At5g01610-like; MapolyID:Mapoly0112s0014
Mp6g09700	289.766	-0.0794678	0.181239	-0.438469	0.661046	0.803635	KEGG:K03635:MOCS2B, moaE, molybdopterin synthase catalytic subunit [EC:2.8.1.12]; KOG:KOG3307:Molybdopterin converting factor subunit 2, [H]; Pfam:PF02391:MoaE protein; Hamap:MF_03052:Molybdopterin synthase catalytic subunit [cnxH].; PANTHER:PTHR23404:MOLYBDOPTERIN SYNTHASE RELATED; CDD:cd00756:MoaE; SUPERFAMILY:SSF54690:Molybdopterin synthase subunit MoaE; G3DSA:3.90.1170.40:Molybdopterin synthase subunit MoaE; GO:0005829:cytosol; GO:0030366:molybdopterin synthase activity; GO:0006777:Mo-molybdopterin cofactor biosynthetic process; GO:0019008:molybdopterin synthase complex; MapolyID:Mapoly0016s0014
Mp4g19930	126.196	-0.160798	0.367047	-0.438087	0.661323	0.803902	KEGG:K14640:SLC20A, PIT, solute carrier family 20 (sodium-dependent phosphate transporter); KOG:KOG2493:Na+/Pi symporter, N-term missing, [P]; PTHR11101:SF85:PHOSPHATE TRANSPORTER; PANTHER:PTHR11101:PHOSPHATE TRANSPORTER; Pfam:PF01384:Phosphate transporter family; GO:0006817:phosphate ion transport; GO:0005315:inorganic phosphate transmembrane transporter activity; GO:0016020:membrane; MapolyID:Mapoly0126s0001
Mp6g01380	26.7883	-0.23413	0.534615	-0.437942	0.661428	0.80396	MapolyID:Mapoly0052s0066
Mp1g17080	41.0242	-0.323856	0.739792	-0.437767	0.661556	0.804044	MapolyID:Mapoly0001s0048
Mp3g03960	8.70484	-0.338479	0.773528	-0.437578	0.661692	0.804141	MapolyID:Mapoly0022s0135
Mp2g12530	4075.14	-0.0397174	0.0908686	-0.437086	0.662049	0.804504	KEGG:K10956:SEC61A, protein transport protein SEC61 subunit alpha; KOG:KOG1373:Transport protein Sec61, alpha subunit, [UO]; Pfam:PF00344:SecY translocase; PANTHER:PTHR10906:SECY/SEC61-ALPHA FAMILY MEMBER; ProSitePatterns:PS00755:Protein secY signature 1.; PIRSF:PIRSF004557:SecY_Sec61alpha; PTHR10906:SF31:F9K20.24 PROTEIN; SUPERFAMILY:SSF103491:Preprotein translocase SecY subunit; Pfam:PF10559:Plug domain of Sec61p; G3DSA:1.10.3370.10:Preprotein translocase SecY subunit domain; TIGRFAM:TIGR00967:3a0501s007: preprotein translocase, SecY subunit; GO:0016020:membrane; GO:0015031:protein transport; MapolyID:Mapoly0026s0118
Mp1g24200	6.37499	0.406922	0.931385	0.4369	0.662184	0.804598	MobiDBLite:consensus disorder prediction; MapolyID:Mapoly0061s0101
Mp4g03740	169.825	-0.0891229	0.204121	-0.436618	0.662388	0.804707	KEGG:K03847:ALG12, alpha-1,6-mannosyltransferase [EC:2.4.1.260]; KOG:KOG2516:Protein involved in dolichol pathway for N-glycosylation (mannosyltransferase family), [MU]; PANTHER:PTHR22760:GLYCOSYLTRANSFERASE; Pfam:PF03901:Alg9-like mannosyltransferase family; PTHR22760:SF1:DOL-P-MAN:MAN(7)GLCNAC(2)-PP-DOL ALPHA-1,6-MANNOSYLTRANSFERASE; GO:0005788:endoplasmic reticulum lumen; GO:0016757:transferase activity, transferring glycosyl groups; GO:0052917:dol-P-Man:Man(7)GlcNAc(2)-PP-Dol alpha-1,6-mannosyltransferase activity; GO:0006488:dolichol-linked oligosaccharide biosynthetic process; MapolyID:Mapoly0044s0100
Mp4g18380	151.573	-0.0800927	0.183408	-0.436691	0.662335	0.804707	KOG:KOG1187:Serine/threonine protein kinase, [T]; KOG:KOG0532:Leucine-rich repeat (LRR) protein, contains calponin homology domain, C-term missing, [Z]; G3DSA:1.10.510.10:Transferase(Phosphotransferase) domain 1; ProSiteProfiles:PS50011:Protein kinase domain profile.; PANTHER:PTHR45631:OS07G0107800 PROTEIN-RELATED; SUPERFAMILY:SSF56112:Protein kinase-like (PK-like); ProSiteProfiles:PS51450:Leucine-rich repeat profile.; Pfam:PF12819:Malectin-like domain; Pfam:PF13855:Leucine rich repeat; Pfam:PF07714:Protein tyrosine and serine/threonine kinase; G3DSA:3.80.10.10:Ribonuclease Inhibitor; SUPERFAMILY:SSF52058:L domain-like; G3DSA:3.30.200.20:Phosphorylase Kinase, domain 1; ProSitePatterns:PS00107:Protein kinases ATP-binding region signature.; GO:0004672:protein kinase activity; GO:0005515:protein binding; GO:0006468:protein phosphorylation; GO:0005524:ATP binding; MapolyID:Mapoly0041s0119
Mp4g09250	132.978	-0.264784	0.60693	-0.436268	0.662642	0.804946	PANTHER:PTHR31238:GERMIN-LIKE PROTEIN SUBFAMILY 3 MEMBER 3; SUPERFAMILY:SSF51182:RmlC-like cupins; CDD:cd02241:cupin_OxOx; PTHR31238:SF154:GERMIN-LIKE PROTEIN; G3DSA:2.60.120.10:Jelly Rolls; PRINTS:PR00325:Germin signature; SMART:SM00835:Cupin_1_3; Pfam:PF00190:Cupin; GO:0030145:manganese ion binding; MapolyID:Mapoly0112s0025
Mp1g20770	12.2436	0.291073	0.668272	0.43556	0.663156	0.805403	MapolyID:Mapoly0001s0412
Mp2g02830	243.792	-0.109554	0.251598	-0.435431	0.663249	0.805403	PANTHER:PTHR36331:40S RIBOSOMAL PROTEIN; MapolyID:Mapoly0075s0044
Mp2g20660	1239.31	0.0731912	0.167998	0.435668	0.663078	0.805403	KEGG:K14759:PHYLLO, isochorismate synthase / 2-succinyl-5-enolpyruvyl-6-hydroxy-3-cyclohexene-1-carboxylate synthase / 2-succinyl-6-hydroxy-2,4-cyclohexadiene-1-carboxylate synthase / o-succinylbenzoate synthase [EC:5.4.4.2 2.2.1.9 4.2.99.20 4.2.1.113]; KOG:KOG1223:Isochorismate synthase, N-term missing, [E]; KOG:KOG2382:Predicted alpha/beta hydrolase, [R]; Pfam:PF13378:Enolase C-terminal domain-like; Pfam:PF02776:Thiamine pyrophosphate enzyme, N-terminal TPP binding domain; SFLD:SFLDG00180:muconate cycloisomerase; TIGRFAM:TIGR00543:isochor_syn: isochorismate synthase; CDD:cd07037:TPP_PYR_MenD; Hamap:MF_01659:2-succinyl-5-enolpyruvyl-6-hydroxy-3-cyclohexene-1-carboxylate synthase [menD].; G3DSA:3.30.390.10; TIGRFAM:TIGR00173:menD: 2-succinyl-5-enolpyruvyl-6-hydroxy-3-cyclohexene-1-carboxylic-acid synthase; G3DSA:3.40.50.970; Pfam:PF12697:Alpha/beta hydrolase family; SUPERFAMILY:SSF53474:alpha/beta-Hydrolases; Pfam:PF00425:chorismate binding enzyme; SFLD:SFLDF00009:o-succinylbenzoate synthase; SUPERFAMILY:SSF52518:Thiamin diphosphate-binding fold (THDP-binding); TIGRFAM:TIGR01927:menC_gamma/gm+: o-succinylbenzoate synthase; G3DSA:3.20.20.120:Enolase superfamily; Pfam:PF02775:Thiamine pyrophosphate enzyme, C-terminal TPP binding domain; SUPERFAMILY:SSF51604:Enolase C-terminal domain-like; Pfam:PF16582:Middle domain of thiamine pyrophosphate; G3DSA:3.40.50.1220; SUPERFAMILY:SSF56322:ADC synthase; G3DSA:3.60.120.10:Anthranilate synthase; CDD:cd02009:TPP_SHCHC_synthase; SMART:SM00922:MR_MLE_2; MobiDBLite:consensus disorder prediction; PANTHER:PTHR42916:2-SUCCINYL-5-ENOLPYRUVYL-6-HYDROXY-3-CYCLOHEXENE-1-CARBOXYLATE SYNTHASE; SUPERFAMILY:SSF52467:DHS-like NAD/FAD-binding domain; SUPERFAMILY:SSF54826:Enolase N-terminal domain-like; ProSitePatterns:PS00909:Mandelate racemase / muconate lactonizing enzyme family signature 2.; GO:0030976:thiamine pyrophosphate binding; GO:0003824:catalytic activity; GO:0008909:isochorismate synthase activity; GO:0070204:2-succinyl-5-enolpyruvyl-6-hydroxy-3-cyclohexene-1-carboxylic-acid synthase activity; GO:0009063:cellular amino acid catabolic process; GO:0009234:menaquinone biosynthetic process; GO:0009058:biosynthetic process; MapolyID:Mapoly0195s0004
Mp4g05520	702.278	-0.0465529	0.106901	-0.435475	0.663217	0.805403	KEGG:K20295:COG8, conserved oligomeric Golgi complex subunit 8; KOG:KOG2069:Golgi transport complex subunit, [U]; Pfam:PF04124:Dor1-like family; PANTHER:PTHR21311:CONSERVED OLIGOMERIC GOLGI COMPLEX COMPONENT 8; PIRSF:PIRSF015415:COG8; SUPERFAMILY:SSF74788:Cullin repeat-like; MobiDBLite:consensus disorder prediction; GO:0017119:Golgi transport complex; MapolyID:Mapoly0087s0038
Mp6g09240	11.629	-0.325958	0.748762	-0.435329	0.663324	0.805423	MobiDBLite:consensus disorder prediction; MapolyID:Mapoly0152s0030
Mp1g04600	2906.82	0.0763491	0.175438	0.43519	0.663424	0.805426	KOG:KOG0716:Molecular chaperone (DnaJ superfamily), C-term missing, [O]; PRINTS:PR00625:DnaJ domain signature; SUPERFAMILY:SSF54862:4Fe-4S ferredoxins; CDD:cd06257:DnaJ; PANTHER:PTHR44579:OS01G0730500 PROTEIN; G3DSA:3.30.70.20; PRINTS:PR00352:3Fe-4S ferredoxin signature; SUPERFAMILY:SSF46565:Chaperone J-domain; G3DSA:1.10.287.110; Pfam:PF13370:4Fe-4S single cluster domain of Ferredoxin I; PTHR44579:SF6:DNAJ HEAT SHOCK AMINO-TERMINAL DOMAIN PROTEIN; SMART:SM00271:dnaj_3; Pfam:PF00226:DnaJ domain; ProSiteProfiles:PS50076:dnaJ domain profile.; Coils:Coil; ProSiteProfiles:PS51379:4Fe-4S ferredoxin-type iron-sulfur binding domain profile.; GO:0009055:electron transfer activity; GO:0005506:iron ion binding; MapolyID:Mapoly0005s0147
Mp8g04530	9.08275	0.322376	0.74081	0.435167	0.663441	0.805426	MapolyID:Mapoly0186s0004
Mp2g11230	931.996	-0.0614904	0.141393	-0.43489	0.663642	0.8056	KOG:KOG4234:TPR repeat-containing protein, N-term missing, C-term missing, [R]; SUPERFAMILY:SSF48452:TPR-like; G3DSA:1.25.40.10; MobiDBLite:consensus disorder prediction; SUPERFAMILY:SSF48371:ARM repeat; PTHR46578:SF2:ARM-REPEAT/TETRATRICOPEPTIDE REPEAT (TPR)-LIKE PROTEIN; PANTHER:PTHR46578:ARM-REPEAT/TETRATRICOPEPTIDE REPEAT (TPR)-LIKE PROTEIN; GO:0005515:protein binding; MapolyID:Mapoly0023s0091
Mp5g18230	21.6143	-0.343784	0.791054	-0.43459	0.66386	0.805731	MobiDBLite:consensus disorder prediction; PANTHER:PTHR36410:EXPRESSED PROTEIN; PTHR36410:SF1:EXPRESSED PROTEIN; MapolyID:Mapoly0084s0070
Mp7g05700	303.609	-0.0823183	0.189419	-0.434583	0.663865	0.805731	KEGG:K03512:POLL, DNA polymerase lambda [EC:2.7.7.7 4.2.99.-]; KOG:KOG2534:DNA polymerase IV (family X), [L]; G3DSA:3.40.50.10190; PTHR11276:SF1:DNA POLYMERASE IV; SUPERFAMILY:SSF47802:DNA polymerase beta, N-terminal domain-like; PIRSF:PIRSF000817:Nucleotidyltrnsf; ProSiteProfiles:PS50172:BRCT domain profile.; G3DSA:3.30.210.10:Beta Polymerase; Pfam:PF16589:BRCT domain, a BRCA1 C-terminus domain; MobiDBLite:consensus disorder prediction; Pfam:PF14716:Helix-hairpin-helix domain; PRINTS:PR00869:DNA-polymerase family X signature; SUPERFAMILY:SSF52113:BRCT domain; SMART:SM00483:polxneu3; SUPERFAMILY:SSF81585:PsbU/PolX domain-like; PANTHER:PTHR11276:DNA POLYMERASE TYPE-X FAMILY MEMBER; Pfam:PF10391:Fingers domain of DNA polymerase lambda; Pfam:PF14792:DNA polymerase beta palm; G3DSA:1.10.150.110:DNA polymerase beta; SUPERFAMILY:SSF81301:Nucleotidyltransferase; G3DSA:3.30.460.10:Beta Polymerase; Pfam:PF14791:DNA polymerase beta thumb; G3DSA:1.10.150.20:5' to 3' exonuclease; CDD:cd00141:NT_POLXc; PRINTS:PR00870:DNA-polymerase family X pol beta-like signature; GO:0006281:DNA repair; GO:0003887:DNA-directed DNA polymerase activity; GO:0003677:DNA binding; GO:0034061:DNA polymerase activity; MapolyID:Mapoly0057s0101
Mp3g10770	2554.79	-0.0924826	0.212911	-0.434372	0.664018	0.805812	Pfam:PF02298:Plastocyanin-like domain; SUPERFAMILY:SSF49503:Cupredoxins; PANTHER:PTHR33021:BLUE COPPER PROTEIN; MobiDBLite:consensus disorder prediction; CDD:cd04216:Phytocyanin; ProSiteProfiles:PS51485:Phytocyanin domain profile.; PTHR33021:SF264:OS05G0570900 PROTEIN; G3DSA:2.60.40.420; GO:0009055:electron transfer activity; MapolyID:Mapoly0037s0119
Mp4g08030	36.4829	0.410667	0.945687	0.434252	0.664105	0.805812	KOG:KOG2029:Uncharacterized conserved protein, N-term missing, [S]; Coils:Coil; G3DSA:3.40.50.1820; SUPERFAMILY:SSF53474:alpha/beta-Hydrolases
Mp4g11710	418.458	0.0767514	0.17672	0.434311	0.664062	0.805812	MobiDBLite:consensus disorder prediction; PANTHER:PTHR36338:OS02G0495900 PROTEIN; MapolyID:Mapoly0011s0156
Mp8g11410	1385.57	0.0439883	0.101317	0.434163	0.66417	0.805821	KEGG:K13354:SLC25A17, PMP34, solute carrier family 25 (peroxisomal adenine nucleotide transporter), member 17; KOG:KOG0769:Predicted mitochondrial carrier protein, [C]; MobiDBLite:consensus disorder prediction; PANTHER:PTHR45683:MITOCHONDRIAL NICOTINAMIDE ADENINE DINUCLEOTIDE TRANSPORTER 1-RELATED-RELATED; PTHR45683:SF8:PEROXISOMAL NICOTINAMIDE ADENINE DINUCLEOTIDE CARRIER; ProSiteProfiles:PS50920:Solute carrier (Solcar) repeat profile.; SUPERFAMILY:SSF103506:Mitochondrial carrier; Pfam:PF00153:Mitochondrial carrier protein; GO:0006862:nucleotide transport; GO:0055085:transmembrane transport; MapolyID:Mapoly0008s0075
Mp3g14300	2858.01	-0.0532671	0.122761	-0.433911	0.664353	0.805834	KOG:KOG0161:Myosin class II heavy chain, N-term missing, C-term missing, [Z]; SUPERFAMILY:SSF58113:Apolipoprotein A-I; G3DSA:1.20.120.20:Apolipoprotein; PANTHER:PTHR34360:OS08G0519400 PROTEIN; Coils:Coil; PTHR34360:SF1:OS08G0519400 PROTEIN; MobiDBLite:consensus disorder prediction; ProSiteProfiles:PS51257:Prokaryotic membrane lipoprotein lipid attachment site profile.; MapolyID:Mapoly0004s0241
Mp3g21260	19.7278	0.267976	0.617496	0.433973	0.664308	0.805834	KOG:KOG1021:Acetylglucosaminyltransferase EXT1/exostosin 1, N-term missing, [GMW]; MobiDBLite:consensus disorder prediction; PANTHER:PTHR11062:EXOSTOSIN HEPARAN SULFATE GLYCOSYLTRANSFERASE -RELATED; Pfam:PF03016:Exostosin family; PTHR11062:SF59:EXOSTOSIN FAMILY PROTEIN; GO:0006486:protein glycosylation; GO:0016757:transferase activity, transferring glycosyl groups; MapolyID:Mapoly0160s0021
Mp6g08620	191.339	-0.0723571	0.166706	-0.434039	0.66426	0.805834	KEGG:K23398:TRIP4, activating signal cointegrator 1; KOG:KOG2845:Activating signal cointegrator 1, [K]; KOG:KOG2731:DNA alkylation damage repair protein, N-term missing, [A]; MobiDBLite:consensus disorder prediction; Coils:Coil; PANTHER:PTHR12963:THYROID RECEPTOR INTERACTING PROTEIN RELATED; PTHR12963:SF4:TRANSCRIPTION REGULATOR/ ZINC ION BINDING PROTEIN; Pfam:PF06221:Putative zinc finger motif, C2HC5-type; Pfam:PF13532:2OG-Fe(II) oxygenase superfamily; G3DSA:2.60.120.590; ProSiteProfiles:PS51471:Fe(2+) 2-oxoglutarate dioxygenase domain profile.; SUPERFAMILY:SSF51197:Clavaminate synthase-like; GO:0008270:zinc ion binding; GO:0005634:nucleus; GO:0016491:oxidoreductase activity; GO:0006355:regulation of transcription, DNA-templated; MapolyID:Mapoly0060s0059
Mp5g00420	6.85806	-0.366442	0.845164	-0.433575	0.664597	0.806059	PANTHER:PTHR22814:COPPER TRANSPORT PROTEIN ATOX1-RELATED; MobiDBLite:consensus disorder prediction; G3DSA:3.30.70.100; CDD:cd00371:HMA; PTHR22814:SF272; SUPERFAMILY:SSF55008:HMA, heavy metal-associated domain; Pfam:PF00403:Heavy-metal-associated domain; GO:0046872:metal ion binding; MapolyID:Mapoly0078s0041
Mp5g20510	8.10132	0.353358	0.815264	0.433427	0.664704	0.80612	MapolyID:Mapoly0058s0029
Mp6g16900	24.5343	0.191337	0.441675	0.433207	0.664864	0.806244	KEGG:K20495:CYP704B1, long-chain fatty acid omega-monooxygenase [EC:1.14.14.80]; KOG:KOG0157:Cytochrome P450 CYP4/CYP19/CYP26 subfamilies, [QI]; Pfam:PF00067:Cytochrome P450; G3DSA:1.10.630.10:Cytochrome p450; PRINTS:PR00385:P450 superfamily signature; ProSitePatterns:PS00086:Cytochrome P450 cysteine heme-iron ligand signature.; SUPERFAMILY:SSF48264:Cytochrome P450; PRINTS:PR00463:E-class P450 group I signature; PANTHER:PTHR24296:CYTOCHROME P450; PTHR24296:SF8:CYTOCHROME P450 704B1; GO:0016705:oxidoreductase activity, acting on paired donors, with incorporation or reduction of molecular oxygen; GO:0020037:heme binding; GO:0005506:iron ion binding; MapolyID:Mapoly0144s0022
Mp5g10910	64.037	-0.27106	0.626238	-0.432839	0.665132	0.806498	KEGG:K00279:CKX, cytokinin dehydrogenase [EC:1.5.99.12]; KOG:KOG1231:Proteins containing the FAD binding domain, [C]; PTHR13878:SF102:CYTOKININ DEHYDROGENASE 5; SUPERFAMILY:SSF56176:FAD-binding/transporter-associated domain-like; G3DSA:3.40.462.10; G3DSA:3.30.43.10; G3DSA:3.30.465.10; ProSiteProfiles:PS51387:PCMH-type FAD-binding domain profile.; Pfam:PF09265:Cytokinin dehydrogenase 1, FAD and cytokinin binding; SUPERFAMILY:SSF55103:FAD-linked oxidases, C-terminal domain; Pfam:PF01565:FAD binding domain; PANTHER:PTHR13878:GULONOLACTONE OXIDASE; GO:0009690:cytokinin metabolic process; GO:0003824:catalytic activity; GO:0019139:cytokinin dehydrogenase activity; GO:0016491:oxidoreductase activity; GO:0050660:flavin adenine dinucleotide binding; GO:0071949:FAD binding; MapolyID:Mapoly0093s0012; MPGENES:MpCKX2:cytokinin oxidase
Mp2g13880	143.996	0.129134	0.298447	0.432685	0.665243	0.806564	KEGG:K17619:MDP1, magnesium-dependent phosphatase 1 [EC:3.1.3.48 3.1.3.-]; KOG:KOG4549:Magnesium-dependent phosphatase, N-term missing, [R]; G3DSA:3.40.50.1000; Pfam:PF12689:Acid Phosphatase; SUPERFAMILY:SSF56784:HAD-like; PANTHER:PTHR17901:MAGNESIUM-DEPENDENT PHOSPHATASE 1 MDP1; GO:0016791:phosphatase activity; MapolyID:Mapoly0042s0017
Mp5g09550	9.99729	0.300776	0.695506	0.432456	0.66541	0.806696	MapolyID:Mapoly0095s0005
Mp1g23520	1738.42	0.0638152	0.147772	0.43185	0.665851	0.80716	MobiDBLite:consensus disorder prediction; Pfam:PF14309:Domain of unknown function (DUF4378); PANTHER:PTHR31680:LONGIFOLIA PROTEIN; PTHR31680:SF4:LONGIFOLIA PROTEIN; Pfam:PF14383:DUF761-associated sequence motif; GO:0051513:regulation of monopolar cell growth; MapolyID:Mapoly0065s0025
Mp3g01600	2693.48	-0.0515562	0.119483	-0.431495	0.666109	0.807333	KEGG:K12891:SFRS2, splicing factor, arginine/serine-rich 2; KOG:KOG4207:Predicted splicing factor, SR protein superfamily, C-term missing, [A]; MobiDBLite:consensus disorder prediction; SUPERFAMILY:SSF54928:RNA-binding domain, RBD; Pfam:PF00076:RNA recognition motif. (a.k.a. RRM, RBD, or RNP domain); ProSiteProfiles:PS50102:Eukaryotic RNA Recognition Motif (RRM) profile.; PTHR23147:SF161:OS08G0486200 PROTEIN; PANTHER:PTHR23147:SERINE/ARGININE RICH SPLICING FACTOR; G3DSA:3.30.70.330; SMART:SM00360:rrm1_1; GO:0003676:nucleic acid binding; MapolyID:Mapoly0007s0152
Mp6g20320	958.435	-0.0574336	0.13308	-0.431572	0.666052	0.807333	KEGG:K22314:GGP, glucosinolate gamma-glutamyl hydrolase [EC:3.4.19.16]; KOG:KOG3179:Predicted glutamine synthetase, [F]; CDD:cd01741:GATase1_1; MobiDBLite:consensus disorder prediction; Pfam:PF00117:Glutamine amidotransferase class-I; PTHR42695:SF9:GAMMA-GLUTAMYL PEPTIDASE 5; SUPERFAMILY:SSF52317:Class I glutamine amidotransferase-like; G3DSA:3.40.50.880; ProSiteProfiles:PS51273:Glutamine amidotransferase type 1 domain profile.; PANTHER:PTHR42695:GLUTAMINE AMIDOTRANSFERASE YLR126C-RELATED; MapolyID:Mapoly0045s0032
Mp4g21160	1185.2	-0.0387087	0.0897435	-0.431326	0.666232	0.807412	KEGG:K03010:RPB2, POLR2B, DNA-directed RNA polymerase II subunit RPB2 [EC:2.7.7.6]; KOG:KOG0214:RNA polymerase II, second largest subunit, [K]; Pfam:PF04566:RNA polymerase Rpb2, domain 4; Pfam:PF04567:RNA polymerase Rpb2, domain 5; ProSitePatterns:PS01166:RNA polymerases beta chain signature.; G3DSA:2.40.50.150; G3DSA:2.40.270.10; Pfam:PF04560:RNA polymerase Rpb2, domain 7; G3DSA:3.90.1100.10; SUPERFAMILY:SSF64484:beta and beta-prime subunits of DNA dependent RNA-polymerase; G3DSA:3.90.1110.10; PTHR20856:SF23:DNA-DIRECTED RNA POLYMERASE SUBUNIT BETA; PANTHER:PTHR20856:DNA-DIRECTED RNA POLYMERASE I SUBUNIT 2; CDD:cd00653:RNA_pol_B_RPB2; G3DSA:3.90.1070.20; Pfam:PF04563:RNA polymerase beta subunit; MobiDBLite:consensus disorder prediction; Pfam:PF04565:RNA polymerase Rpb2, domain 3; Pfam:PF00562:RNA polymerase Rpb2, domain 6; Pfam:PF04561:RNA polymerase Rpb2, domain 2; G3DSA:3.90.1800.10:RNA polymerase alpha subunit dimerisation domain; GO:0003899:DNA-directed 5'-3' RNA polymerase activity; GO:0032549:ribonucleoside binding; GO:0003677:DNA binding; GO:0006351:transcription, DNA-templated; MapolyID:Mapoly0101s0062
Mp6g07400	27.1093	-0.195921	0.454505	-0.431064	0.666421	0.807572	Coils:Coil; Pfam:PF14646:MYCBP-associated protein family; MobiDBLite:consensus disorder prediction; PANTHER:PTHR12276:EPSIN/ENT-RELATED; PTHR12276:SF54:MYCBP-ASSOCIATED PROTEIN; G3DSA:2.60.40.10:Immunoglobulins; MapolyID:Mapoly0053s0054
Mp1g10920	2405.83	0.0404148	0.0938048	0.43084	0.666585	0.807598	KEGG:K09597:SPPL2B, signal peptide peptidase-like 2B [EC:3.4.23.-]; KOG:KOG2442:Uncharacterized conserved protein, contains PA domain, [R]; Pfam:PF04258:Signal peptide peptidase; PANTHER:PTHR12174:SIGNAL PEPTIDE PEPTIDASE; PTHR12174:SF75:SIGNAL PEPTIDE PEPTIDASE-LIKE 2; Pfam:PF02225:PA domain; SMART:SM00730:psh_8; G3DSA:3.50.30.30; SUPERFAMILY:SSF52025:PA domain; GO:0016021:integral component of membrane; GO:0004190:aspartic-type endopeptidase activity; MapolyID:Mapoly0014s0134
Mp4g06550	2010.81	-0.2504	0.581248	-0.430796	0.666616	0.807598	Pfam:PF17615:Family of unknown function; MapolyID:Mapoly3773s0001
Mp5g00430	52.4846	-0.201254	0.467015	-0.430937	0.666514	0.807598	KOG:KOG1603:Copper chaperone, [P]; SUPERFAMILY:SSF55008:HMA, heavy metal-associated domain; G3DSA:3.30.70.100; CDD:cd00371:HMA; GO:0046872:metal ion binding; MapolyID:Mapoly0078s0042
Mp4g05020	50.6387	0.137407	0.319155	0.430532	0.666809	0.807637	MobiDBLite:consensus disorder prediction; MapolyID:Mapoly0087s0086
Mp6g02910	238.256	-0.0686297	0.159399	-0.430552	0.666794	0.807637
Mp8g11860	18.6835	0.217612	0.505471	0.430514	0.666822	0.807637	MobiDBLite:consensus disorder prediction; MapolyID:Mapoly0008s0030
Mp1g28730	616.725	-0.0467675	0.108714	-0.430187	0.66706	0.807855	MobiDBLite:consensus disorder prediction; G3DSA:3.30.70.1560; Pfam:PF00849:RNA pseudouridylate synthase; CDD:cd00165:S4; G3DSA:3.10.290.10; Pfam:PF01479:S4 domain; SMART:SM00363:s4_6; SUPERFAMILY:SSF55174:Alpha-L RNA-binding motif; TIGRFAM:TIGR00093:TIGR00093: pseudouridine synthase; ProSiteProfiles:PS50889:S4 RNA-binding domain profile.; PANTHER:PTHR47683:PSEUDOURIDINE SYNTHASE FAMILY PROTEIN-RELATED; SUPERFAMILY:SSF55120:Pseudouridine synthase; ProSitePatterns:PS01149:Rsu family of pseudouridine synthase signature.; G3DSA:3.30.70.580; GO:0003723:RNA binding; GO:0001522:pseudouridine synthesis; GO:0009982:pseudouridine synthase activity; GO:0016866:intramolecular transferase activity; GO:0009451:RNA modification; MapolyID:Mapoly0002s0007
Mp4g01100	41.0097	-0.161039	0.374911	-0.429539	0.667531	0.808356	MobiDBLite:consensus disorder prediction; PANTHER:PTHR31764:PROTEIN HAPLESS 2; Pfam:PF10699:Male gamete fusion factor; MapolyID:Mapoly0066s0032
Mp4g20900	1771.6	0.0571026	0.133009	0.429315	0.667694	0.808483	KEGG:K12620:LSM1, U6 snRNA-associated Sm-like protein LSm1; KOG:KOG1782:Small Nuclear ribonucleoprotein splicing factor, [A]; CDD:cd01728:LSm1; G3DSA:2.30.30.100; PANTHER:PTHR15588:LSM1; SMART:SM00651:Sm3; Pfam:PF01423:LSM domain; SUPERFAMILY:SSF50182:Sm-like ribonucleoproteins; PTHR15588:SF11:U6 SNRNA-ASSOCIATED SM-LIKE PROTEIN LSM1; GO:0000956:nuclear-transcribed mRNA catabolic process; MapolyID:Mapoly0101s0036
Mp3g00720	1212.01	-0.0494622	0.115275	-0.42908	0.667865	0.808621	KEGG:K15188:CCNT, cyclin T; KOG:KOG0834:CDK9 kinase-activating protein cyclin T, [D]; KOG:KOG1874:KEKE-like motif-containing transcription regulator (Rlr1)/suppressor of sin4, N-term missing, [K]; MobiDBLite:consensus disorder prediction; PTHR10026:SF133:CYCLIN FAMILY PROTEIN-RELATED; CDD:cd00043:CYCLIN; G3DSA:1.10.472.10; SUPERFAMILY:SSF47954:Cyclin-like; Pfam:PF00134:Cyclin, N-terminal domain; SMART:SM00385:cyclin_7; PANTHER:PTHR10026:CYCLIN; GO:0006357:regulation of transcription by RNA polymerase II; GO:0016538:cyclin-dependent protein serine/threonine kinase regulator activity; MapolyID:Mapoly0007s0068
Mp7g16610	5.81013	0.560702	1.30705	0.428983	0.667935	0.808635	KEGG:K06630:YWHAE, 14-3-3 protein epsilon; KOG:KOG0841:Multifunctional chaperone (14-3-3 family), [O]; PIRSF:PIRSF000868:14-3-3; G3DSA:1.20.190.20; Coils:Coil; SUPERFAMILY:SSF48445:14-3-3 protein; Pfam:PF00244:14-3-3 protein; PANTHER:PTHR18860:14-3-3 PROTEIN; SMART:SM00101:1433_4; PTHR18860:SF101:14-3-3-LIKE PROTEIN GF14 NU-RELATED; PRINTS:PR00305:14-3-3 protein zeta signature; MapolyID:Mapoly0365s0001
Mp7g15840	1256.16	0.0498407	0.116356	0.428345	0.6684	0.809128	KOG:KOG1677:CCCH-type Zn-finger protein, N-term missing, C-term missing, [R]; PANTHER:PTHR12506:PROTEIN PHOSPHATASE RELATED; MobiDBLite:consensus disorder prediction; PTHR12506:SF43:ZINC FINGER CCCH DOMAIN-CONTAINING PROTEIN 32; SUPERFAMILY:SSF90229:CCCH zinc finger; G3DSA:4.10.1000.10:CCCH zinc finger; ProSiteProfiles:PS50103:Zinc finger C3H1-type profile.; Pfam:PF00642:Zinc finger C-x8-C-x5-C-x3-H type (and similar); G3DSA:2.30.30.1190; SMART:SM00356:c3hfinal6; GO:0046872:metal ion binding; MapolyID:Mapoly0111s0035
Mp1g22150	1892.68	-0.0544534	0.127287	-0.4278	0.668797	0.809139	KEGG:K13984:TXNDC5, ERP46, thioredoxin domain-containing protein 5; KOG:KOG0190:Protein disulfide isomerase (prolyl 4-hydroxylase beta subunit), [O]; PANTHER:PTHR45672:PROTEIN DISULFIDE-ISOMERASE C17H9.14C-RELATED; ProSiteProfiles:PS51352:Thioredoxin domain profile.; CDD:cd02961:PDI_a_family; MobiDBLite:consensus disorder prediction; G3DSA:3.40.30.10:Glutaredoxin; Pfam:PF00085:Thioredoxin; Coils:Coil; ProSitePatterns:PS00194:Thioredoxin family active site.; SUPERFAMILY:SSF52833:Thioredoxin-like; MapolyID:Mapoly0001s0552
Mp3g04390	1360.29	-0.0387567	0.0905737	-0.427902	0.668722	0.809139	KOG:KOG0536:Flavohemoprotein b5+b5R, N-term missing, [C]; PRINTS:PR00363:Cytochrome B5 signature; ProSiteProfiles:PS50255:Cytochrome b5 family, heme-binding domain profile.; SMART:SM01117:Cyt_b5_2; PTHR43112:SF5:CYTOCHROME B5 DOMAIN-CONTAINING PROTEIN RLF; PANTHER:PTHR43112:FERREDOXIN; ProSitePatterns:PS00191:Cytochrome b5 family, heme-binding domain signature.; G3DSA:3.10.120.10:Flavocytochrome B2; Pfam:PF00173:Cytochrome b5-like Heme/Steroid binding domain; MobiDBLite:consensus disorder prediction; SUPERFAMILY:SSF55856:Cytochrome b5-like heme/steroid binding domain; GO:0020037:heme binding; MapolyID:Mapoly0022s0092
Mp3g13750	249.346	-0.103338	0.241476	-0.427944	0.668692	0.809139	Pfam:PF04755:PAP_fibrillin; PTHR31906:SF3:PLASTID-LIPID-ASSOCIATED PROTEIN 11, CHLOROPLASTIC-RELATED; PANTHER:PTHR31906; MapolyID:Mapoly0004s0296
Mp3g23480	2431.04	0.0387227	0.0905181	0.42779	0.668804	0.809139	KEGG:K10357:MYO5, myosin V; KOG:KOG0160:Myosin class V heavy chain, [Z]; G3DSA:1.20.120.720; PANTHER:PTHR13140:MYOSIN; Pfam:PF00063:Myosin head (motor domain); MobiDBLite:consensus disorder prediction; PRINTS:PR00193:Myosin heavy chain signature; ProSiteProfiles:PS51456:Myosin motor domain profile.; PTHR13140:SF810:MYOSIN-2 ISOFORM X1; G3DSA:1.20.58.530; Coils:Coil; ProSiteProfiles:PS50096:IQ motif profile.; G3DSA:1.20.5.190; SMART:SM00015:iq_5; G3DSA:3.30.70.3240; SMART:SM00242:MYSc_2a; G3DSA:2.30.30.360:Myosin S1 fragment; CDD:cd01383:MYSc_Myo8; Pfam:PF00612:IQ calmodulin-binding motif; SUPERFAMILY:SSF52540:P-loop containing nucleoside triphosphate hydrolases; G3DSA:3.40.850.10:Kinesin; GO:0016459:myosin complex; GO:0003774:motor activity; GO:0051015:actin filament binding; GO:0005515:protein binding; GO:0005524:ATP binding; MapolyID:Mapoly0024s0124
Mp5g03020	698.967	-0.0712119	0.166501	-0.427696	0.668872	0.809139	G3DSA:4.10.280.10:HLH; Pfam:PF00010:Helix-loop-helix DNA-binding domain; ProSiteProfiles:PS50888:Myc-type, basic helix-loop-helix (bHLH) domain profile.; SMART:SM00353:finulus; Coils:Coil; PANTHER:PTHR31945:TRANSCRIPTION FACTOR SCREAM2-RELATED; MobiDBLite:consensus disorder prediction; PTHR31945:SF11:TRANSCRIPTION FACTOR ABORTED MICROSPORES; SUPERFAMILY:SSF47459:HLH, helix-loop-helix DNA-binding domain; GO:0046983:protein dimerization activity; MapolyID:Mapoly0124s0021; MPGENES:MpBHLH1:transcription factor, bHLH
Mp6g09750	6.0454	-0.39872	0.931999	-0.427811	0.668788	0.809139	MobiDBLite:consensus disorder prediction; Coils:Coil; MapolyID:Mapoly0016s0019
Mp7g18350	174.676	-0.108146	0.25271	-0.427946	0.66869	0.809139	Pfam:PF06962:Putative rRNA methylase; PANTHER:PTHR35276:S-ADENOSYL-L-METHIONINE-DEPENDENT METHYLTRANSFERASES SUPERFAMILY PROTEIN; SUPERFAMILY:SSF53335:S-adenosyl-L-methionine-dependent methyltransferases; G3DSA:3.40.50.150:Vaccinia Virus protein VP39; MapolyID:Mapoly0102s0005
Mp8g12350	1652.52	-0.056743	0.13267	-0.427702	0.668868	0.809139	SMART:SM00256:fbox_2; MobiDBLite:consensus disorder prediction; ProSiteProfiles:PS50181:F-box domain profile.; G3DSA:1.20.1280.50; SUPERFAMILY:SSF81383:F-box domain; Pfam:PF00646:F-box domain; PANTHER:PTHR46301:F-BOX/KELCH-REPEAT PROTEIN; SUPERFAMILY:SSF117281:Kelch motif; G3DSA:2.120.10.80; PTHR46301:SF31:F-BOX DOMAIN, GALACTOSE OXIDASE/KELCH, BETA-PROPELLER, GALACTOSE OXIDASE, BETA-PROPELLER-RELATED; GO:0005515:protein binding; MapolyID:Mapoly0083s0085
Mp1g13830	451.644	0.0600391	0.140461	0.427444	0.669056	0.809291	KEGG:K03139:TFIIF2, GTF2F2, TFG2, transcription initiation factor TFIIF subunit beta [EC:3.6.4.12]; KOG:KOG2905:Transcription initiation factor IIF, small subunit (RAP30), [K]; MobiDBLite:consensus disorder prediction; G3DSA:1.10.10.10:""winged helix"" repressor DNA binding domain; CDD:cd07980:TFIIF_beta; Pfam:PF17683:TFIIF, beta subunit N-terminus; Pfam:PF02270:TFIIF, beta subunit HTH domain; PANTHER:PTHR10445:GENERAL TRANSCRIPTION FACTOR IIF SUBUNIT 2; SUPERFAMILY:SSF50916:Rap30/74 interaction domains; SUPERFAMILY:SSF46785:"Winged helix" DNA-binding domain; PTHR10445:SF2:TRANSCRIPTION INITIATION FACTOR IIF, BETA SUBUNIT; GO:0006366:transcription by RNA polymerase II; GO:0006367:transcription initiation from RNA polymerase II promoter; GO:0005674:transcription factor TFIIF complex; MapolyID:Mapoly0019s0153
Mp7g03180	311.947	0.0852253	0.199421	0.427363	0.669115	0.809293	KOG:KOG0715:Molecular chaperone (DnaJ superfamily), C-term missing, [O]; Pfam:PF00226:DnaJ domain; G3DSA:1.10.287.110; Pfam:PF13370:4Fe-4S single cluster domain of Ferredoxin I; PRINTS:PR00625:DnaJ domain signature; ProSiteProfiles:PS50076:dnaJ domain profile.; PANTHER:PTHR44579:OS01G0730500 PROTEIN; CDD:cd06257:DnaJ; SUPERFAMILY:SSF46565:Chaperone J-domain; G3DSA:3.30.70.20; PTHR44579:SF4:CHAPERONE DNAJ-DOMAIN SUPERFAMILY PROTEIN; SMART:SM00271:dnaj_3; MapolyID:Mapoly0074s0078
Mp2g13490	6.19959	0.566587	1.32717	0.426914	0.669442	0.809574	MapolyID:Mapoly0026s0022
Mp8g01180	429.739	0.0584243	0.136862	0.426885	0.669463	0.809574	KEGG:K17607:TIPRL, TIP41, type 2A phosphatase activator TIP41; KOG:KOG3224:Uncharacterized conserved protein, [S]; MobiDBLite:consensus disorder prediction; PTHR21021:SF17:TIP41-LIKE PROTEIN ISOFORM X1; PANTHER:PTHR21021:GAF/PUTATIVE CYTOSKELETAL PROTEIN; Pfam:PF04176:TIP41-like family; GO:0043666:regulation of phosphoprotein phosphatase activity; MapolyID:Mapoly0064s0080
Mp4g23320	352.955	0.061094	0.143187	0.426674	0.669617	0.809672	SUPERFAMILY:SSF47699:Bifunctional inhibitor/lipid-transfer protein/seed storage 2S albumin; Pfam:PF00234:Protease inhibitor/seed storage/LTP family; CDD:cd00010:AAI_LTSS; G3DSA:1.10.110.10; MapolyID:Mapoly0020s0095
Mp6g15270	537.549	0.0563589	0.132107	0.426614	0.66966	0.809672	KEGG:K11420:EHMT, [histone H3]-lysine9 N-trimethyltransferase EHMT [EC:2.1.1.355]; Pfam:PF02182:SAD/SRA domain; G3DSA:2.30.280.10; ProSiteProfiles:PS51015:YDG domain profile.; PANTHER:PTHR45660:HISTONE-LYSINE N-METHYLTRANSFERASE SETMAR; MobiDBLite:consensus disorder prediction; SUPERFAMILY:SSF88697:PUA domain-like; SMART:SM00466:G9a_1; PTHR45660:SF3:HISTONE-LYSINE N-METHYLTRANSFERASE FAMILY MEMBER SUVH2-RELATED; MapolyID:Mapoly0056s0037
Mp3g23580	1963.74	0.0491679	0.115391	0.426099	0.670036	0.809846	KEGG:K15285:SLC35E3, solute carrier family 35, member E3; KOG:KOG1441:Glucose-6-phosphate/phosphate and phosphoenolpyruvate/phosphate antiporter, [GE]; PANTHER:PTHR11132:SOLUTE CARRIER FAMILY 35; MobiDBLite:consensus disorder prediction; SUPERFAMILY:SSF103481:Multidrug resistance efflux transporter EmrE; Pfam:PF03151:Triose-phosphate Transporter family; PTHR11132:SF422:BNAC08G45010D PROTEIN; MapolyID:Mapoly0024s0134
Mp6g20360	295.734	-0.170787	0.400792	-0.426123	0.670018	0.809846	KEGG:K13993:HSP20, HSP20 family protein; KOG:KOG0710:Molecular chaperone (small heat-shock protein Hsp26/Hsp42), N-term missing, [O]; PANTHER:PTHR11527:HEAT-SHOCK PROTEIN 20 FAMILY MEMBER; SUPERFAMILY:SSF49764:HSP20-like chaperones; Pfam:PF00011:Hsp20/alpha crystallin family; ProSiteProfiles:PS01031:Small heat shock protein (sHSP) domain profile.; PTHR11527:SF277:17.6 KDA CLASS II HEAT SHOCK PROTEIN-RELATED; G3DSA:2.60.40.790; MapolyID:Mapoly0045s0028
Mp7g14030	49.6978	0.147342	0.345746	0.426158	0.669993	0.809846	ProSiteProfiles:PS51257:Prokaryotic membrane lipoprotein lipid attachment site profile.; SUPERFAMILY:SSF47699:Bifunctional inhibitor/lipid-transfer protein/seed storage 2S albumin; MapolyID:Mapoly0009s0088
Mp8g08930	937.473	-0.0890701	0.208921	-0.426335	0.669864	0.809846	Pfam:PF00407:Pathogenesis-related protein Bet v 1 family; G3DSA:3.30.530.20; SUPERFAMILY:SSF55961:Bet v1-like; GO:0006952:defense response; MapolyID:Mapoly0063s0026
Mp1g23070	106.491	-0.136375	0.320311	-0.425757	0.670285	0.809937	MobiDBLite:consensus disorder prediction; MapolyID:Mapoly0065s0069
Mp4g08310	565.004	0.0525444	0.123414	0.425757	0.670285	0.809937	KEGG:K12737:SDCCAG10, peptidyl-prolyl cis-trans isomerase SDCCAG10 [EC:5.2.1.8]; KOG:KOG0885:Peptidyl-prolyl cis-trans isomerase, [O]; MobiDBLite:consensus disorder prediction; PANTHER:PTHR45625:PEPTIDYL-PROLYL CIS-TRANS ISOMERASE-RELATED; CDD:cd01925:cyclophilin_CeCYP16-like; ProSiteProfiles:PS50072:Cyclophilin-type peptidyl-prolyl cis-trans isomerase domain profile.; PRINTS:PR00153:Cyclophilin peptidyl-prolyl cis-trans isomerase signature; SUPERFAMILY:SSF50891:Cyclophilin-like; PTHR45625:SF6:SPLICEOSOME-ASSOCIATED PROTEIN CWC27 HOMOLOG; Coils:Coil; Pfam:PF00160:Cyclophilin type peptidyl-prolyl cis-trans isomerase/CLD; G3DSA:2.40.100.10; ProSitePatterns:PS00170:Cyclophilin-type peptidyl-prolyl cis-trans isomerase signature.; GO:0000413:protein peptidyl-prolyl isomerization; GO:0006457:protein folding; GO:0003755:peptidyl-prolyl cis-trans isomerase activity; MapolyID:Mapoly0120s0015
Mp4g20870	1445.38	0.0569108	0.133645	0.425836	0.670227	0.809937	KOG:KOG1822:Uncharacterized conserved protein, [S]; MobiDBLite:consensus disorder prediction; PANTHER:PTHR46975:PROTEIN SWEETIE; SUPERFAMILY:SSF48371:ARM repeat; G3DSA:1.25.10.10; GO:0005975:carbohydrate metabolic process; MapolyID:Mapoly0101s0033
Mp4g18770	5.87413	-0.75136	1.76523	-0.425644	0.670367	0.809966	SUPERFAMILY:SSF50965:Galactose oxidase, central domain; MapolyID:Mapoly0041s0157
Mp2g26470	1766.81	-0.0595181	0.139959	-0.425254	0.670651	0.81024	KOG:KOG1603:Copper chaperone, [P]; MobiDBLite:consensus disorder prediction; CDD:cd00371:HMA; SUPERFAMILY:SSF55008:HMA, heavy metal-associated domain; PANTHER:PTHR22814:COPPER TRANSPORT PROTEIN ATOX1-RELATED; PTHR22814:SF272; G3DSA:3.30.70.100; GO:0046872:metal ion binding; MapolyID:Mapoly0025s0037
Mp1g28410	45.7732	0.163634	0.384936	0.425095	0.670768	0.81031	KEGG:K02105:CTNNB1, catenin beta 1; G3DSA:1.25.10.10; SUPERFAMILY:SSF48371:ARM repeat; MapolyID:Mapoly0002s0039
Mp1g14540	4906.5	-0.0375986	0.088546	-0.424623	0.671112	0.810559	KEGG:K03627:MBF1, putative transcription factor; KOG:KOG3398:Transcription factor MBF1, [K]; Pfam:PF08523:Multiprotein bridging factor 1; Coils:Coil; PANTHER:PTHR10245:ENDOTHELIAL DIFFERENTIATION-RELATED FACTOR 1 MULTIPROTEIN BRIDGING FACTOR 1; SUPERFAMILY:SSF47413:lambda repressor-like DNA-binding domains; SMART:SM00530:mbf_short4; CDD:cd00093:HTH_XRE; G3DSA:1.10.260.40; Pfam:PF01381:Helix-turn-helix; MobiDBLite:consensus disorder prediction; ProSiteProfiles:PS50943:Cro/C1-type HTH domain profile.; PTHR10245:SF119:BNAC04G52530D PROTEIN; GO:0003677:DNA binding; MapolyID:Mapoly0153s0035
Mp3g17790	12.0986	-0.264483	0.622938	-0.424574	0.671148	0.810559	MapolyID:Mapoly0039s0017
Mp3g19640	522.327	-0.0598185	0.140855	-0.424683	0.671068	0.810559	KOG:KOG1330:Sugar transporter/spinster transmembrane protein, [G]; SUPERFAMILY:SSF103473:MFS general substrate transporter; CDD:cd17328:MFS_spinster_like; G3DSA:1.20.1250.20:MFS general substrate transporter like domains; ProSiteProfiles:PS50850:Major facilitator superfamily (MFS) profile.; PANTHER:PTHR23505:SPINSTER; Pfam:PF07690:Major Facilitator Superfamily; PTHR23505:SF78:MAJOR FACILITATOR SUPERFAMILY PROTEIN; GO:0055085:transmembrane transport; GO:0022857:transmembrane transporter activity; MapolyID:Mapoly0049s0070
Mp4g22230	65.2559	0.179845	0.423821	0.424341	0.671317	0.810694	KOG:KOG4658:Apoptotic ATPase, N-term missing, [T]; PRINTS:PR00364:Disease resistance protein signature; ProSiteProfiles:PS51450:Leucine-rich repeat profile.; G3DSA:3.80.10.10:Ribonuclease Inhibitor; SUPERFAMILY:SSF52058:L domain-like; G3DSA:1.10.8.430; Pfam:PF13855:Leucine rich repeat; PTHR23155:SF1044:OS12G0491200 PROTEIN; SUPERFAMILY:SSF52540:P-loop containing nucleoside triphosphate hydrolases; PANTHER:PTHR23155:DISEASE RESISTANCE PROTEIN RP; G3DSA:3.40.50.300; Pfam:PF00931:NB-ARC domain; SMART:SM00369:LRR_typ_2; GO:0005515:protein binding; GO:0043531:ADP binding; MapolyID:Mapoly0090s0006
Mp6g02690	419.865	-0.0814031	0.191969	-0.424043	0.671535	0.810887	KOG:KOG3374:Cellular repressor of transcription, [K]; PTHR13343:SF17:CELLULAR REPRESSOR OF E1A-STIMULATED GENES, ISOFORM A; G3DSA:2.30.110.10:Electron Transport; PANTHER:PTHR13343:CREG1 PROTEIN; SUPERFAMILY:SSF50475:FMN-binding split barrel; Pfam:PF13883:Pyridoxamine 5'-phosphate oxidase; MapolyID:Mapoly0035s0056
Mp3g00270	7.30573	0.409058	0.965226	0.423795	0.671716	0.811035	MapolyID:Mapoly0007s0024
Mp7g00400	5.8063	-0.374826	0.884729	-0.423663	0.671812	0.811082	MobiDBLite:consensus disorder prediction; MapolyID:Mapoly0046s0084
Mp8g04910	199.563	0.49656	1.17282	0.423391	0.67201	0.811251	KEGG:K14807:DDX51, DBP6, ATP-dependent RNA helicase DDX51/DBP6 [EC:3.6.4.13]; KOG:KOG0350:DEAD-box ATP-dependent RNA helicase, N-term missing, C-term missing, [A]; ProSiteProfiles:PS51192:Superfamilies 1 and 2 helicase ATP-binding type-1 domain profile.; SUPERFAMILY:SSF52540:P-loop containing nucleoside triphosphate hydrolases; G3DSA:3.40.50.300; PANTHER:PTHR24031:RNA HELICASE; PTHR24031:SF68:ATP-DEPENDENT RNA HELICASE DDX51; MapolyID:Mapoly3267s0001
Mp8g13040	8.50592	-0.378812	0.894902	-0.4233	0.672076	0.811261	MobiDBLite:consensus disorder prediction; MapolyID:Mapoly0083s0017
Mp1g06880	768.792	0.0416488	0.0985643	0.422555	0.67262	0.811707	KEGG:K12199:VTA1, LIP5, vacuolar protein sorting-associated protein VTA1; KOG:KOG0917:Uncharacterized conserved protein, [S]; G3DSA:1.20.5.420:Immunoglobulin FC; MobiDBLite:consensus disorder prediction; Pfam:PF04652:Vta1 like; G3DSA:1.25.40.270; PANTHER:PTHR46009:VACUOLAR PROTEIN SORTING-ASSOCIATED PROTEIN VTA1 HOMOLOG; Pfam:PF18097:Vta1 C-terminal domain; GO:0032511:late endosome to vacuole transport via multivesicular body sorting pathway; MapolyID:Mapoly0043s0080
Mp5g08640	167.912	0.110357	0.261158	0.422568	0.67261	0.811707	Pfam:PF05755:Rubber elongation factor protein (REF); MapolyID:Mapoly0086s0069
Mp5g16860	63.3653	-0.137154	0.324516	-0.42264	0.672558	0.811707	ProSiteProfiles:PS51762:Glycosyl hydrolases family 16 (GH16) domain profile.; PTHR31062:SF243:XYLOGLUCAN ENDOTRANSGLUCOSYLASE/HYDROLASE PROTEIN 5-RELATED; PIRSF:PIRSF005604:EndGlu_transf; Pfam:PF06955:Xyloglucan endo-transglycosylase (XET) C-terminus; G3DSA:2.60.120.200; ProSitePatterns:PS01034:Glycosyl hydrolases family 16 active sites.; PANTHER:PTHR31062:XYLOGLUCAN ENDOTRANSGLUCOSYLASE/HYDROLASE PROTEIN 8-RELATED; Pfam:PF00722:Glycosyl hydrolases family 16; SUPERFAMILY:SSF49899:Concanavalin A-like lectins/glucanases; GO:0016762:xyloglucan:xyloglucosyl transferase activity; GO:0004553:hydrolase activity, hydrolyzing O-glycosyl compounds; GO:0006073:cellular glucan metabolic process; GO:0010411:xyloglucan metabolic process; GO:0042546:cell wall biogenesis; GO:0048046:apoplast; GO:0005975:carbohydrate metabolic process; GO:0005618:cell wall; MapolyID:Mapoly0117s0020
Mp1g21240	732.659	0.0524555	0.124216	0.422291	0.672813	0.811869	KOG:KOG1743:Ferric reductase-like proteins, [P]; Pfam:PF04178:Got1/Sft2-like family; PTHR21493:SF242:GOT1-LIKE FAMILY PROTEIN, EXPRESSED; PANTHER:PTHR21493:CGI-141-RELATED/LIPASE CONTAINING PROTEIN; GO:0016192:vesicle-mediated transport; MapolyID:Mapoly0001s0458
Mp7g16010	1224.53	-0.0388772	0.0920876	-0.422177	0.672896	0.8119	MobiDBLite:consensus disorder prediction; G3DSA:3.80.10.10:Ribonuclease Inhibitor; SUPERFAMILY:SSF52047:RNI-like; Pfam:PF13516:Leucine Rich repeat; GO:0005515:protein binding; MapolyID:Mapoly0111s0019
Mp4g14620	251.161	-0.109373	0.259275	-0.421842	0.67314	0.812124	KEGG:K20718:ER, LRR receptor-like serine/threonine-protein kinase ERECTA [EC:2.7.11.1]; KOG:KOG2345:Serine/threonine protein kinase/TGF-beta stimulated factor, [KIT]; KOG:KOG0472:Leucine-rich repeat protein, [S]; PTHR48056:SF34:LRR RECEPTOR-LIKE SERINE/THREONINE-PROTEIN KINASE ERL1-RELATED; Pfam:PF00560:Leucine Rich Repeat; ProSiteProfiles:PS51450:Leucine-rich repeat profile.; SUPERFAMILY:SSF56112:Protein kinase-like (PK-like); G3DSA:3.80.10.10:Ribonuclease Inhibitor; ProSiteProfiles:PS50011:Protein kinase domain profile.; Pfam:PF13516:Leucine Rich repeat; PANTHER:PTHR48056:LRR RECEPTOR-LIKE SERINE/THREONINE-PROTEIN KINASE-RELATED; ProSitePatterns:PS00107:Protein kinases ATP-binding region signature.; ProSitePatterns:PS00108:Serine/Threonine protein kinases active-site signature.; G3DSA:3.30.200.20:Phosphorylase Kinase, domain 1; ProSiteProfiles:PS51257:Prokaryotic membrane lipoprotein lipid attachment site profile.; G3DSA:1.10.510.10:Transferase(Phosphotransferase) domain 1; SMART:SM00220:serkin_6; SUPERFAMILY:SSF52058:L domain-like; Pfam:PF00069:Protein kinase domain; SUPERFAMILY:SSF52047:RNI-like; SMART:SM00369:LRR_typ_2; Pfam:PF13855:Leucine rich repeat; GO:0004672:protein kinase activity; GO:0005515:protein binding; GO:0006468:protein phosphorylation; GO:0005524:ATP binding; MapolyID:Mapoly0070s0019; MPGENES:MpER:LRR receptor like kinase ERECTA
Mp4g23810	445.778	0.0518785	0.123032	0.421666	0.673269	0.812209	KEGG:K11266:MAU2, MAternally affected uncoordination; KOG:KOG2300:Uncharacterized conserved protein, [S]; PANTHER:PTHR21394:UNCHARACTERIZED; G3DSA:1.25.40.10; Pfam:PF10345:Cohesin loading factor; SUPERFAMILY:SSF48452:TPR-like; Coils:Coil; GO:0007064:mitotic sister chromatid cohesion; GO:0005515:protein binding; MapolyID:Mapoly0020s0144
Mp2g06700	6.02549	0.434122	1.03039	0.421316	0.673524	0.812447	MapolyID:Mapoly0021s0123
Mp6g05050	1105.44	-0.0467758	0.111084	-0.421085	0.673693	0.812581	KEGG:K03259:EIF4E, translation initiation factor 4E; KOG:KOG1669:Predicted mRNA cap-binding protein related to eIF-4E, [J]; MobiDBLite:consensus disorder prediction; G3DSA:3.30.760.10:RNA Cap; Pfam:PF01652:Eukaryotic initiation factor 4E; Coils:Coil; PTHR11960:SF50:BNAA10G16710D PROTEIN; PANTHER:PTHR11960:EUKARYOTIC TRANSLATION INITIATION FACTOR 4E RELATED; SUPERFAMILY:SSF55418:eIF4e-like; ProSitePatterns:PS00813:Eukaryotic initiation factor 4E signature.; GO:0005737:cytoplasm; GO:0003723:RNA binding; GO:0003743:translation initiation factor activity; GO:0006413:translational initiation; MapolyID:Mapoly0034s0012
Mp3g18380	1079.16	-0.0532932	0.12666	-0.420758	0.673932	0.812659	KEGG:K08500:SYP6, syntaxin of plants SYP6; KOG:KOG3202:SNARE protein TLG1/Syntaxin 6, [U]; G3DSA:1.20.5.110; SUPERFAMILY:SSF47661:t-snare proteins; MobiDBLite:consensus disorder prediction; SUPERFAMILY:SSF58038:SNARE fusion complex; G3DSA:1.20.58.90; SMART:SM00397:tSNARE_6; ProSiteProfiles:PS50192:t-SNARE coiled-coil homology domain profile.; CDD:cd15841:SNARE_Qc; Coils:Coil; PTHR19957:SF224:SYNTAXIN-61; Pfam:PF09177:Syntaxin 6, N-terminal; PANTHER:PTHR19957:SYNTAXIN; GO:0048193:Golgi vesicle transport; GO:0016192:vesicle-mediated transport; GO:0016020:membrane; MapolyID:Mapoly0140s0004; MPGENES:MpSYP6A:Ortholog of Arabidopsis SYP61 gene
Mp8g03360	718.129	-0.0468609	0.111371	-0.420763	0.673928	0.812659	KEGG:K02535:lpxC, UDP-3-O-[3-hydroxymyristoyl] N-acetylglucosamine deacetylase [EC:3.5.1.108]; PANTHER:PTHR33694:UDP-3-O-ACYL-N-ACETYLGLUCOSAMINE DEACETYLASE 1, MITOCHONDRIAL-RELATED; SUPERFAMILY:SSF54211:Ribosomal protein S5 domain 2-like; TIGRFAM:TIGR00325:lpxC: UDP-3-O-[3-hydroxymyristoyl] N-acetylglucosamine deacetylase; Hamap:MF_00388:UDP-3-O-acyl-N-acetylglucosamine deacetylase [lpxC].; Pfam:PF03331:UDP-3-O-acyl N-acetylglycosamine deacetylase; G3DSA:3.30.230.20:lpxc deacetylase; G3DSA:3.30.1700.10:lpxc deacetylase; GO:0009245:lipid A biosynthetic process; GO:0008759:UDP-3-O-[3-hydroxymyristoyl] N-acetylglucosamine deacetylase activity; MapolyID:Mapoly0012s0127
Mp8g10990	47.8041	0.147857	0.35132	0.420861	0.673856	0.812659	MobiDBLite:consensus disorder prediction; Coils:Coil; MapolyID:Mapoly0008s0123
Mp1g27660	11.8074	-0.28625	0.680721	-0.42051	0.674113	0.812737	KEGG:K11252:H2B, histone H2B; KOG:KOG1744:Histone H2B, N-term missing, [B]; MobiDBLite:consensus disorder prediction; PANTHER:PTHR23428:HISTONE H2B; PTHR23428:SF256:HISTONE H2B.6; SUPERFAMILY:SSF47113:Histone-fold; G3DSA:1.10.20.10:Histone; SMART:SM00427:h2b3; PRINTS:PR00621:Histone H2B signature; Pfam:PF00125:Core histone H2A/H2B/H3/H4; GO:0003677:DNA binding; GO:0000786:nucleosome; GO:0046982:protein heterodimerization activity; MapolyID:Mapoly0002s0112
Mp2g01000	276.393	0.0700676	0.166606	0.420558	0.674078	0.812737	KOG:KOG1577:Aldo/keto reductase family proteins, [R]; ProSitePatterns:PS00798:Aldo/keto reductase family signature 1.; SUPERFAMILY:SSF51430:NAD(P)-linked oxidoreductase; ProSitePatterns:PS00063:Aldo/keto reductase family putative active site signature.; PANTHER:PTHR43827:2,5-DIKETO-D-GLUCONIC ACID REDUCTASE; CDD:cd19136:AKR_DrGR-like; PIRSF:PIRSF000097:AKR; Pfam:PF00248:Aldo/keto reductase family; ProSitePatterns:PS00062:Aldo/keto reductase family signature 2.; G3DSA:3.20.20.100; PRINTS:PR00069:Aldo-keto reductase signature; GO:0016491:oxidoreductase activity; GO:0047834:D-threo-aldose 1-dehydrogenase activity; MapolyID:Mapoly0028s0051
Mp4g19460	13.7256	-0.316969	0.754291	-0.420221	0.674324	0.812921	SUPERFAMILY:SSF81383:F-box domain; PANTHER:PTHR46301:F-BOX/KELCH-REPEAT PROTEIN; GO:0005515:protein binding; MapolyID:Mapoly0304s0003
Mp5g21740	254.241	-0.0935848	0.222808	-0.420025	0.674467	0.81301	KOG:KOG0513:Ca2+-independent phospholipase A2, [I]; PANTHER:PTHR32176:XYLOSE ISOMERASE; MobiDBLite:consensus disorder prediction; G3DSA:3.40.1090.10:Cytosolic phospholipase A2 catalytic domain; PTHR32176:SF64:PATATIN-LIKE PROTEIN 3; SUPERFAMILY:SSF52151:FabD/lysophospholipase-like; Pfam:PF01734:Patatin-like phospholipase; ProSiteProfiles:PS51635:Patatin-like phospholipase (PNPLA) domain profile.; GO:0006629:lipid metabolic process; MapolyID:Mapoly0106s0025
Mp7g06790	98388.9	0.0399869	0.095216	0.419961	0.674514	0.81301	KEGG:K08913:LHCB2, light-harvesting complex II chlorophyll a/b binding protein 2; G3DSA:1.10.3460.10; Pfam:PF00504:Chlorophyll A-B binding protein; PTHR21649:SF33:CHLOROPHYLL A-B BINDING PROTEIN 2.1, CHLOROPLASTIC-RELATED; PANTHER:PTHR21649:CHLOROPHYLL A/B BINDING PROTEIN; SUPERFAMILY:SSF103511:Chlorophyll a-b binding protein; GO:0016020:membrane; GO:0009765:photosynthesis, light harvesting; MapolyID:Mapoly0199s0012
Mp7g07560	27.5003	-0.219019	0.521726	-0.419796	0.674634	0.813085	MobiDBLite:consensus disorder prediction; MapolyID:Mapoly0076s0038
Mp3g11770	10.1721	-0.300211	0.715443	-0.419616	0.674766	0.813104	KOG:KOG0161:Myosin class II heavy chain, N-term missing, C-term missing, [Z]; Coils:Coil; MobiDBLite:consensus disorder prediction; MapolyID:Mapoly0037s0020
Mp5g07370	1511.34	-0.064186	0.15295	-0.419654	0.674738	0.813104	KEGG:K04649:HIP2, UBC1, ubiquitin-conjugating enzyme (huntingtin interacting protein 2) [EC:2.3.2.23]; KOG:KOG0418:Ubiquitin-protein ligase, [O]; SUPERFAMILY:SSF54495:UBC-like; G3DSA:1.10.8.10:DNA helicase RuvA subunit; Pfam:PF00179:Ubiquitin-conjugating enzyme; ProSiteProfiles:PS50127:Ubiquitin-conjugating enzymes family profile.; CDD:cd14312:UBA_II_E2_UBC27_like; CDD:cd00195:UBCc; G3DSA:3.10.110.10:Ubiquitin Conjugating Enzyme; SMART:SM00165:uba_6; PANTHER:PTHR24068:UBIQUITIN-CONJUGATING ENZYME E2; ProSitePatterns:PS00183:Ubiquitin-conjugating enzymes active site.; PTHR24068:SF384:UBIQUITIN-CONJUGATING ENZYME E2 1-RELATED; Pfam:PF00627:UBA/TS-N domain; ProSiteProfiles:PS50030:Ubiquitin-associated domain (UBA) profile.; SUPERFAMILY:SSF46934:UBA-like; SMART:SM00212:ubc_7; GO:0005515:protein binding; MapolyID:Mapoly0127s0049
Mp4g06650	71.7093	-0.113273	0.270169	-0.419269	0.67502	0.813339	Coils:Coil; PANTHER:PTHR47102:PROTEIN BNI1; MobiDBLite:consensus disorder prediction; SUPERFAMILY:SSF101447:Formin homology 2 domain (FH2 domain); MapolyID:Mapoly0125s0010
Mp4g01160	30.3216	0.191213	0.456228	0.419117	0.675131	0.813403	MapolyID:Mapoly0066s0026
Mp3g08200	7705.44	0.0594605	0.141932	0.418935	0.675263	0.813492	MobiDBLite:consensus disorder prediction; Pfam:PF04520:Senescence regulator; PANTHER:PTHR33083:EXPRESSED PROTEIN; PTHR33083:SF16:EXPRESSED PROTEIN; MapolyID:Mapoly0006s0294
Mp2g04690	2711.38	0.0455344	0.108778	0.4186	0.675508	0.813647	KOG:KOG0266:WD40 repeat-containing protein, N-term missing, C-term missing, [R]; SUPERFAMILY:SSF50978:WD40 repeat-like; MobiDBLite:consensus disorder prediction; ProSiteProfiles:PS50294:Trp-Asp (WD) repeats circular profile.; ProSitePatterns:PS00678:Trp-Asp (WD) repeats signature.; Coils:Coil; SMART:SM00320:WD40_4; PANTHER:PTHR45521:TSET COMPLEX MEMBER TSTF; PTHR45521:SF2:TSET COMPLEX MEMBER TSTF; GO:0005515:protein binding; MapolyID:Mapoly0031s0124
Mp6g19990	1962.57	0.0468312	0.111867	0.418631	0.675486	0.813647	KEGG:K01679:E4.2.1.2B, fumC, FH, fumarate hydratase, class II [EC:4.2.1.2]; KOG:KOG1317:Fumarase, [C]; Pfam:PF10415:Fumarase C C-terminus; ProSitePatterns:PS00163:Fumarate lyases signature.; G3DSA:1.20.200.10:Fumarase/aspartase (Central domain); SUPERFAMILY:SSF48557:L-aspartase-like; Hamap:MF_00743:Fumarate hydratase class II [fumC].; PRINTS:PR00149:Fumarate lyase superfamily signature; PANTHER:PTHR11444:ASPARTATEAMMONIA/ARGININOSUCCINATE/ADENYLOSUCCINATE LYASE; G3DSA:1.10.40.30; Pfam:PF00206:Lyase; G3DSA:1.10.275.10; CDD:cd01362:Fumarase_classII; TIGRFAM:TIGR00979:fumC_II: fumarate hydratase, class II; GO:0045239:tricarboxylic acid cycle enzyme complex; GO:0003824:catalytic activity; GO:0016829:lyase activity; GO:0004333:fumarate hydratase activity; GO:0006099:tricarboxylic acid cycle; GO:0006106:fumarate metabolic process; MapolyID:Mapoly0045s0064
Mp1g10520	719.42	-0.0537229	0.128442	-0.418265	0.675754	0.813803	PANTHER:PTHR31479:ALPHA/BETA-HYDROLASES SUPERFAMILY PROTEIN; G3DSA:3.40.50.1820; SUPERFAMILY:SSF53474:alpha/beta-Hydrolases; Pfam:PF01764:Lipase (class 3); PTHR31479:SF2:ALPHA/BETA-HYDROLASES SUPERFAMILY PROTEIN; GO:0006629:lipid metabolic process; MapolyID:Mapoly0014s0175
Mp5g02790	455.744	0.0504822	0.120691	0.418277	0.675745	0.813803	KEGG:K22651:RNF4, E3 ubiquitin-protein ligase RNF4 [EC:2.3.2.27]; KOG:KOG0320:Predicted E3 ubiquitin ligase, N-term missing, [O]; MobiDBLite:consensus disorder prediction; Pfam:PF13923:Zinc finger, C3HC4 type (RING finger); ProSiteProfiles:PS50089:Zinc finger RING-type profile.; PTHR47094:SF12:ELFLESS, ISOFORM B; PANTHER:PTHR47094:ELFLESS, ISOFORM B; SMART:SM00184:ring_2; ProSitePatterns:PS00518:Zinc finger RING-type signature.; G3DSA:3.30.40.10:Zinc/RING finger domain; SUPERFAMILY:SSF57850:RING/U-box; MapolyID:Mapoly0124s0044
Mp8g06620	1004.59	0.0436337	0.104449	0.417751	0.676129	0.814185	KEGG:K15152:MED21, SRB7, mediator of RNA polymerase II transcription subunit 21; KOG:KOG1510:RNA polymerase II holoenzyme and mediator subcomplex, subunit SURB7/SRB7, [K]; Coils:Coil; PANTHER:PTHR13381:RNA POLYMERASE II HOLOENZYME COMPONENT SRB7; SUPERFAMILY:SSF140718:Mediator hinge subcomplex-like; Pfam:PF11221:Subunit 21 of Mediator complex; G3DSA:1.20.58.470; GO:0016592:mediator complex; MapolyID:Mapoly0013s0130
Mp3g20210	2605.55	0.0593937	0.142202	0.417671	0.676187	0.814185	MobiDBLite:consensus disorder prediction; MapolyID:Mapoly0049s0011
Mp1g00380	2102.25	-0.0664605	0.159154	-0.417586	0.67625	0.81419	KEGG:K13963:SERPINB, serpin B; KOG:KOG2392:Serpin, [V]; PANTHER:PTHR11461:SERINE PROTEASE INHIBITOR, SERPIN; ProSitePatterns:PS00284:Serpins signature.; G3DSA:3.30.497.10:Antithrombin; Pfam:PF00079:Serpin (serine protease inhibitor); SMART:SM00093:serpin2; SUPERFAMILY:SSF56574:Serpins; CDD:cd02043:serpinP_plants; PTHR11461:SF326:SERPIN-ZX-LIKE; G3DSA:2.30.39.10; GO:0005615:extracellular space; MapolyID:Mapoly0103s0049
Mp2g03380	126.968	0.211804	0.507425	0.41741	0.676379	0.814275	PTHR31087:SF58:PROTEIN LURP-ONE-RELATED 13; Pfam:PF04525:LURP-one-related; PANTHER:PTHR31087; G3DSA:3.20.90.20; SUPERFAMILY:SSF54518:Tubby C-terminal domain-like; MapolyID:Mapoly0211s0009
Mp4g06750	5240.79	-0.0664725	0.159329	-0.417203	0.67653	0.814386	KOG:KOG1984:Vesicle coat complex COPII, subunit SFB3, C-term missing, [U]; MobiDBLite:consensus disorder prediction; CDD:cd14279:CUE; PTHR46775:SF1:FLOCCULATION PROTEIN (DUF1296); SUPERFAMILY:SSF46934:UBA-like; Pfam:PF06972:Protein of unknown function (DUF1296); PANTHER:PTHR46775:FLOCCULATION PROTEIN (DUF1296); GO:0005515:protein binding; MapolyID:Mapoly0125s0020
Mp5g09210	43.5984	0.133863	0.321407	0.41649	0.677052	0.814734	KEGG:K13171:SRRM1, SRM160, serine/arginine repetitive matrix protein 1; KOG:KOG2146:Splicing coactivator SRm160/300, subunit SRm160 (contains PWI domain), N-term missing, [AR]; MobiDBLite:consensus disorder prediction; MapolyID:Mapoly0095s0038
Mp5g12110	911.834	-0.086408	0.207424	-0.416577	0.676988	0.814734	KEGG:K00430:E1.11.1.7, peroxidase [EC:1.11.1.7]; CDD:cd00693:secretory_peroxidase; G3DSA:1.10.420.10:Peroxidase; ProSiteProfiles:PS50873:Plant heme peroxidase family profile.; SUPERFAMILY:SSF48113:Heme-dependent peroxidases; PTHR31235:SF205:PEROXIDASE; G3DSA:1.10.520.10; ProSitePatterns:PS00435:Peroxidases proximal heme-ligand signature.; Pfam:PF00141:Peroxidase; PRINTS:PR00461:Plant peroxidase signature; PRINTS:PR00458:Haem peroxidase superfamily signature; PANTHER:PTHR31235:PEROXIDASE 25-RELATED; GO:0042744:hydrogen peroxide catabolic process; GO:0020037:heme binding; GO:0004601:peroxidase activity; GO:0006979:response to oxidative stress; MapolyID:Mapoly0143s0040
Mp6g02390	14.8078	-0.260001	0.624196	-0.416537	0.677017	0.814734	MapolyID:Mapoly0035s0024
Mp8g05780	5.53191	-0.410116	0.984198	-0.4167	0.676898	0.814734	MobiDBLite:consensus disorder prediction; MapolyID:Mapoly0081s0080
Mp8g15380	591.303	0.0995742	0.239155	0.416359	0.677147	0.814779	PANTHER:PTHR47249:VACUOLAR PROTEIN 8; SUPERFAMILY:SSF48371:ARM repeat; SMART:SM00185:arm_5; Pfam:PF00514:Armadillo/beta-catenin-like repeat; G3DSA:1.25.10.10; GO:0005515:protein binding; MapolyID:Mapoly0603s0001
Mp1g09410	84.8359	0.119203	0.286395	0.416219	0.67725	0.814833	MapolyID:Mapoly0096s0059
Mp8g07340	3183.4	-0.0503375	0.120981	-0.416078	0.677353	0.814886	KOG:KOG1862:GYF domain containing proteins, C-term missing, [R]; MobiDBLite:consensus disorder prediction; PTHR46992:SF1:GYF DOMAIN-CONTAINING PROTEIN; Coils:Coil; PANTHER:PTHR46992:GYF DOMAIN-CONTAINING PROTEIN; SUPERFAMILY:SSF55277:GYF domain; Pfam:PF02213:GYF domain; G3DSA:3.30.1490.40; ProSiteProfiles:PS50829:GYF domain profile.; SMART:SM00444:gyf_5; CDD:cd00072:GYF; GO:0005515:protein binding; MapolyID:Mapoly0013s0059
Mp4g17550	3337.83	0.0380627	0.0914972	0.415998	0.677411	0.814887	KEGG:K12486:SMAP, stromal membrane-associated protein; KOG:KOG0703:Predicted GTPase-activating protein, C-term missing, [T]; MobiDBLite:consensus disorder prediction; PTHR46419:SF2:ADP-RIBOSYLATION FACTOR GTPASE-ACTIVATING PROTEIN AGD5; G3DSA:3.30.40.160; SMART:SM00105:arf_gap_3; CDD:cd08204:ArfGap; Pfam:PF01412:Putative GTPase activating protein for Arf; PRINTS:PR00405:HIV Rev interacting protein signature; SUPERFAMILY:SSF57863:ArfGap/RecO-like zinc finger; PANTHER:PTHR46419:ADP-RIBOSYLATION FACTOR GTPASE-ACTIVATING PROTEIN AGD5; ProSiteProfiles:PS50115:ARF GTPase-activating proteins domain profile.; GO:0005096:GTPase activator activity; MapolyID:Mapoly0041s0037
Mp3g19940	2395.33	0.0460708	0.110886	0.415478	0.677792	0.815274	KOG:KOG0659:Cdk activating kinase (CAK)/RNA polymerase II transcription initiation/nucleotide excision repair factor TFIIH/TFIIK, kinase subunit CDK7, [DKL]; PTHR24058:SF115; G3DSA:1.10.510.10:Transferase(Phosphotransferase) domain 1; Coils:Coil; ProSiteProfiles:PS50011:Protein kinase domain profile.; MobiDBLite:consensus disorder prediction; CDD:cd14133:PKc_DYRK_like; PANTHER:PTHR24058:DUAL SPECIFICITY PROTEIN KINASE; G3DSA:3.30.200.20:Phosphorylase Kinase, domain 1; SUPERFAMILY:SSF56112:Protein kinase-like (PK-like); SMART:SM00220:serkin_6; ProSitePatterns:PS00108:Serine/Threonine protein kinases active-site signature.; Pfam:PF00069:Protein kinase domain; GO:0004672:protein kinase activity; GO:0006468:protein phosphorylation; GO:0005524:ATP binding; MapolyID:Mapoly0049s0040
Mp2g08360	1385.15	-0.0440136	0.106013	-0.415172	0.678016	0.815473	KOG:KOG4282:Transcription factor GT-2 and related proteins, contains trihelix DNA-binding/SANT domain, C-term missing, [K]; Pfam:PF13837:Myb/SANT-like DNA-binding domain; Coils:Coil; PTHR31307:SF4:TRIHELIX TRANSCRIPTION FACTOR ASIL2; MobiDBLite:consensus disorder prediction; PANTHER:PTHR31307:TRIHELIX TRANSCRIPTION FACTOR ASIL2; MapolyID:Mapoly0015s0121; MPGENES:MpTRIHELIX11:transcription factor, Trihelix
Mp6g07410	306.49	0.0626669	0.151015	0.414971	0.678163	0.815581	KEGG:K21751:DR1, NC2-beta, down-regulator of transcription 1; KOG:KOG0871:Class 2 transcription repressor NC2, beta subunit (Dr1), [K]; MobiDBLite:consensus disorder prediction; Pfam:PF00808:Histone-like transcription factor (CBF/NF-Y) and archaeal histone; SUPERFAMILY:SSF47113:Histone-fold; G3DSA:1.10.20.10:Histone; PANTHER:PTHR47173:PROTEIN DR1 HOMOLOG; GO:0046982:protein heterodimerization activity; MapolyID:Mapoly0053s0055
Mp8g10130	439.888	-0.0631514	0.152244	-0.414804	0.678286	0.815658	MobiDBLite:consensus disorder prediction; Coils:Coil; PANTHER:PTHR39708:OS07G0483400 PROTEIN; MapolyID:Mapoly0008s0209
Mp7g06680	9.75302	-0.288664	0.696091	-0.414693	0.678367	0.815685	MapolyID:Mapoly0314s0003
Mp4g08750	8519.33	-0.0319791	0.0771383	-0.414569	0.678458	0.815724	KEGG:K02150:ATPeV1E, ATP6E, V-type H+-transporting ATPase subunit E; KOG:KOG1664:Vacuolar H+-ATPase V1 sector, subunit E, [C]; Pfam:PF01991:ATP synthase (E/31 kDa) subunit; Hamap:MF_00311:V-type proton ATPase subunit E [atpE].; PTHR45715:SF15:BNAC03G72900D PROTEIN; SUPERFAMILY:SSF160527:V-type ATPase subunit E-like; Coils:Coil; G3DSA:3.30.2320.30; PANTHER:PTHR45715:ATPASE H+-TRANSPORTING V1 SUBUNIT E1A-RELATED; GO:0033178:proton-transporting two-sector ATPase complex, catalytic domain; GO:0046961:proton-transporting ATPase activity, rotational mechanism; GO:1902600:proton transmembrane transport; MapolyID:Mapoly0157s0004
Mp4g10830	12.9383	0.312258	0.753664	0.41432	0.67864	0.815873	KEGG:K01602:rbcS, cbbS, ribulose-bisphosphate carboxylase small chain [EC:4.1.1.39]; SUPERFAMILY:SSF55239:RuBisCO, small subunit; PRINTS:PR00152:RuBisCO small subunit signature; PANTHER:PTHR31262:RIBULOSE BISPHOSPHATE CARBOXYLASE SMALL CHAIN 1, CHLOROPLASTIC; G3DSA:3.30.190.10:RuBisCO; Pfam:PF00101:Ribulose bisphosphate carboxylase, small chain; PTHR31262:SF0:RIBULOSE BISPHOSPHATE CARBOXYLASE SMALL CHAIN 1, CHLOROPLASTIC; MapolyID:Mapoly0011s0069
Mp8g11060	37.6632	-0.154583	0.373346	-0.414049	0.678838	0.816041	MobiDBLite:consensus disorder prediction; MapolyID:Mapoly0008s0114
Mp3g16540	246.502	0.0631053	0.15251	0.413777	0.679037	0.816098	KEGG:K22184:BRD9, bromodomain-containing protein 9; KOG:KOG0955:PHD finger protein BR140/LIN-49, N-term missing, C-term missing, [R]; PTHR22881:SF27:DNA-BINDING BROMODOMAIN-CONTAINING PROTEIN; SMART:SM00297:bromo_6; MobiDBLite:consensus disorder prediction; ProSiteProfiles:PS50014:Bromodomain profile.; Pfam:PF00439:Bromodomain; SUPERFAMILY:SSF47370:Bromodomain; G3DSA:1.20.920.10:Histone Acetyltransferase, Chain A; PRINTS:PR00503:Bromodomain signature; PANTHER:PTHR22881:BROMODOMAIN CONTAINING PROTEIN; GO:0005515:protein binding; MapolyID:Mapoly0004s0017
Mp4g20410	23413.6	-0.0473196	0.114369	-0.413746	0.67906	0.816098	KEGG:K02701:psaN, photosystem I subunit PsaN; G3DSA:4.10.1190.10; PANTHER:PTHR36814:PHOTOSYSTEM I REACTION CENTER SUBUNIT N, CHLOROPLASTIC; Pfam:PF05479:Photosystem I reaction centre subunit N (PSAN or PSI-N); GO:0015979:photosynthesis; GO:0009522:photosystem I; MapolyID:Mapoly0116s0042
Mp7g11100	1083.86	-0.0435655	0.105285	-0.413787	0.67903	0.816098	KOG:KOG1801:tRNA-splicing endonuclease positive effector (SEN1), [A]; PANTHER:PTHR10887:DNA2/NAM7 HELICASE FAMILY; MobiDBLite:consensus disorder prediction; PTHR10887:SF482:P-LOOP CONTAINING NUCLEOSIDE TRIPHOSPHATE HYDROLASES SUPERFAMILY PROTEIN-RELATED; SUPERFAMILY:SSF52540:P-loop containing nucleoside triphosphate hydrolases; CDD:cd18042:DEXXQc_SETX; Pfam:PF13087:AAA domain; CDD:cd18808:SF1_C_Upf1; G3DSA:3.40.50.300; Pfam:PF13086:AAA domain; GO:0004386:helicase activity; MapolyID:Mapoly0003s0124
Mp2g15100	715.211	0.0891496	0.215609	0.413478	0.679256	0.816232	KOG:KOG0519:Sensory transduction histidine kinase, N-term missing, [T]; PANTHER:PTHR45339:HYBRID SIGNAL TRANSDUCTION HISTIDINE KINASE J; SUPERFAMILY:SSF52172:CheY-like; CDD:cd17546:REC_hyHK_CKI1_RcsC-like; ProSiteProfiles:PS50110:Response regulatory domain profile.; Pfam:PF00072:Response regulator receiver domain; SMART:SM00448:REC_2; G3DSA:3.40.50.12740; GO:0000160:phosphorelay signal transduction system; MapolyID:Mapoly0082s0007
Mp2g16570	811.034	0.0576681	0.139542	0.413268	0.679411	0.816232	KEGG:K20310:TRAPPC13, trafficking protein particle complex subunit 13; KOG:KOG2625:Uncharacterized conserved protein, [S]; Pfam:PF06159:Protein of unknown function (DUF974); PANTHER:PTHR13134:UNCHARACTERIZED; MapolyID:Mapoly0122s0006
Mp2g18570	651.802	-0.0922276	0.223292	-0.413036	0.67958	0.816232	Pfam:PF11145:Protein of unknown function (DUF2921); PANTHER:PTHR33389:FAMILY PROTEIN, PUTATIVE (DUF2921)-RELATED; MapolyID:Mapoly0137s0024
Mp3g01080	673.627	-0.0523326	0.126696	-0.413055	0.679566	0.816232	ProSitePatterns:PS00198:4Fe-4S ferredoxin-type iron-sulfur binding region signature.; ProSiteProfiles:PS51379:4Fe-4S ferredoxin-type iron-sulfur binding domain profile.; Pfam:PF12617:Iron-Sulfur binding protein C terminal; PANTHER:PTHR24960:PHOTOSYSTEM I IRON-SULFUR CENTER-RELATED; Pfam:PF12838:4Fe-4S dicluster domain; SUPERFAMILY:SSF54862:4Fe-4S ferredoxins; PTHR24960:SF55:PHOTOSYSTEM I IRON-SULFUR CENTER; G3DSA:3.30.70.20; MapolyID:Mapoly0007s0102
Mp3g19660	862.554	0.045661	0.11049	0.41326	0.679416	0.816232	PTHR35112:SF1:OS08G0360500 PROTEIN; PANTHER:PTHR35112:OS08G0360500 PROTEIN; MapolyID:Mapoly0049s0068
Mp7g13350	3134.37	-0.0356208	0.0862248	-0.413115	0.679522	0.816232	KEGG:K14007:SEC24, protein transport protein SEC24; KOG:KOG1984:Vesicle coat complex COPII, subunit SFB3, [U]; KOG:KOG4672:Uncharacterized conserved low complexity protein, N-term missing, C-term missing, [S]; G3DSA:3.40.50.410; PTHR13803:SF33:PROTEIN TRANSPORT PROTEIN SEC24-LIKE CEF; PANTHER:PTHR13803:SEC24-RELATED PROTEIN; G3DSA:1.20.120.730; MobiDBLite:consensus disorder prediction; SUPERFAMILY:SSF81995:beta-sandwich domain of Sec23/24; Pfam:PF00626:Gelsolin repeat; SUPERFAMILY:SSF53300:vWA-like; Pfam:PF08033:Sec23/Sec24 beta-sandwich domain; Pfam:PF04811:Sec23/Sec24 trunk domain; G3DSA:2.60.40.1670; SUPERFAMILY:SSF81811:Helical domain of Sec23/24; SUPERFAMILY:SSF82919:Zn-finger domain of Sec23/24; CDD:cd01479:Sec24-like; SUPERFAMILY:SSF82754:C-terminal, gelsolin-like domain of Sec23/24; Pfam:PF04815:Sec23/Sec24 helical domain; Pfam:PF04810:Sec23/Sec24 zinc finger; G3DSA:2.30.30.380; G3DSA:3.40.20.10:Severin; GO:0008270:zinc ion binding; GO:0006888:endoplasmic reticulum to Golgi vesicle-mediated transport; GO:0006886:intracellular protein transport; GO:0030127:COPII vesicle coat; MapolyID:Mapoly0009s0021
Mp8g09040	7.96663	0.435082	1.0533	0.413064	0.679559	0.816232	KEGG:K20495:CYP704B1, long-chain fatty acid omega-monooxygenase [EC:1.14.14.80]; KOG:KOG0157:Cytochrome P450 CYP4/CYP19/CYP26 subfamilies, C-term missing, [QI]; SUPERFAMILY:SSF48264:Cytochrome P450; G3DSA:1.10.630.10:Cytochrome p450; PANTHER:PTHR24296:CYTOCHROME P450; PTHR24296:SF8:CYTOCHROME P450 704B1; GO:0016705:oxidoreductase activity, acting on paired donors, with incorporation or reduction of molecular oxygen; GO:0020037:heme binding; GO:0005506:iron ion binding; MapolyID:Mapoly0063s0015
Mp4g09360	96.8116	0.102541	0.248404	0.412798	0.679755	0.816371	MapolyID:Mapoly0112s0036
Mp1g16060	7.48931	0.328355	0.795591	0.412718	0.679813	0.816372	MobiDBLite:consensus disorder prediction; MapolyID:Mapoly0033s0054
Mp1g28130	1878.77	0.0396292	0.0961672	0.412086	0.680276	0.816858	KEGG:K13066:COMT, caffeic acid 3-O-methyltransferase / acetylserotonin O-methyltransferase [EC:2.1.1.68 2.1.1.4]; KOG:KOG3178:Hydroxyindole-O-methyltransferase and related SAM-dependent methyltransferases, [R]; G3DSA:1.10.10.10:""winged helix"" repressor DNA binding domain; SUPERFAMILY:SSF53335:S-adenosyl-L-methionine-dependent methyltransferases; PTHR11746:SF203:FLAVONE O-METHYLTRANSFERASE 1; ProSiteProfiles:PS51683:SAM-dependent O-methyltransferase class II-type profile.; Pfam:PF00891:O-methyltransferase domain; G3DSA:3.40.50.150:Vaccinia Virus protein VP39; CDD:cd02440:AdoMet_MTases; Pfam:PF08100:Dimerisation domain; PANTHER:PTHR11746:O-METHYLTRANSFERASE; SUPERFAMILY:SSF46785:"Winged helix" DNA-binding domain; PIRSF:PIRSF005739:O-mtase; GO:0008171:O-methyltransferase activity; GO:0008168:methyltransferase activity; GO:0046983:protein dimerization activity; MapolyID:Mapoly0002s0065
Mp4g22380	1273.79	0.0568737	0.13805	0.411978	0.680356	0.816882	KEGG:K18798:AFG1, LACE1, peroxisome-assembly ATPase [EC:3.6.4.7]; KOG:KOG2383:Predicted ATPase, [R]; PTHR12169:SF24:AFG1-LIKE ATPASE FAMILY PROTEIN-RELATED; PANTHER:PTHR12169:ATPASE N2B; CDD:cd00009:AAA; Pfam:PF03969:AFG1-like ATPase; G3DSA:3.40.50.300; SUPERFAMILY:SSF52540:P-loop containing nucleoside triphosphate hydrolases; GO:0005524:ATP binding; MapolyID:Mapoly0020s0008
Mp1g24540	2903.25	0.0576983	0.140137	0.411728	0.680539	0.816892	KOG:KOG2289:Rhomboid family proteins, [T]; Pfam:PF01694:Rhomboid family; G3DSA:1.20.1540.10; PTHR43731:SF18:RHOMBOID-LIKE PROTEIN 9, CHLOROPLASTIC; MobiDBLite:consensus disorder prediction; PANTHER:PTHR43731:RHOMBOID PROTEASE; SUPERFAMILY:SSF144091:Rhomboid-like; GO:0016021:integral component of membrane; GO:0004252:serine-type endopeptidase activity; MapolyID:Mapoly0336s0001
Mp5g21780	135.994	0.172008	0.417696	0.411802	0.680485	0.816892	Coils:Coil; MobiDBLite:consensus disorder prediction; MapolyID:Mapoly0106s0021
Mp6g06720	6.83604	-0.340187	0.826	-0.411849	0.68045	0.816892	Coils:Coil; MapolyID:Mapoly0173s0017
Mp6g04770	16.1144	-0.279172	0.67823	-0.411619	0.680619	0.816918	KEGG:K18798:AFG1, LACE1, peroxisome-assembly ATPase [EC:3.6.4.7]; KOG:KOG2383:Predicted ATPase, C-term missing, [R]; PANTHER:PTHR12169:ATPASE N2B; SUPERFAMILY:SSF52540:P-loop containing nucleoside triphosphate hydrolases; Pfam:PF03969:AFG1-like ATPase; G3DSA:3.40.50.300; PTHR12169:SF26; GO:0005524:ATP binding; MapolyID:Mapoly0034s0040
Mp1g06110	514.959	0.060431	0.146857	0.411495	0.68071	0.816957	KEGG:K14066:GPS, geranyl diphosphate synthase [EC:2.5.1.1]; KOG:KOG0776:Geranylgeranyl pyrophosphate synthase/Polyprenyl synthetase, [H]; SUPERFAMILY:SSF48576:Terpenoid synthases; Pfam:PF00348:Polyprenyl synthetase; MobiDBLite:consensus disorder prediction; PTHR12001:SF69:DECAPRENYL-DIPHOSPHATE SYNTHASE SUBUNIT 1; CDD:cd00685:Trans_IPPS_HT; G3DSA:1.10.600.10:Farnesyl Diphosphate Synthase; PANTHER:PTHR12001:GERANYLGERANYL PYROPHOSPHATE SYNTHASE; ProSitePatterns:PS00723:Polyprenyl synthases signature 1.; SFLD:SFLDS00005:Isoprenoid Synthase Type I; GO:0008299:isoprenoid biosynthetic process; MapolyID:Mapoly0043s0003
Mp1g12020	1131.33	0.0466263	0.113371	0.41127	0.680875	0.817077	KEGG:K20781:SGT1, peptidyl serine alpha-galactosyltransferase [EC:2.4.1.-]; PTHR31485:SF25:PEPTIDYL SERINE ALPHA-GALACTOSYLTRANSFERASE; MobiDBLite:consensus disorder prediction; PANTHER:PTHR31485:PEPTIDYL SERINE ALPHA-GALACTOSYLTRANSFERASE; MapolyID:Mapoly0014s0026
Mp1g21990	11.9366	-0.299708	0.72943	-0.41088	0.681161	0.817077	MapolyID:Mapoly0001s0535
Mp2g19030	16.7151	0.255465	0.621475	0.411062	0.681027	0.817077	MapolyID:Mapoly0128s0018
Mp3g07090	1227.62	-0.0563977	0.137256	-0.410895	0.681149	0.817077	KOG:KOG4526:Predicted membrane protein, N-term missing, [S]; PTHR21377:SF17:OJ991214_12.13 PROTEIN; Pfam:PF06916:Protein of unknown function (DUF1279); PANTHER:PTHR21377:UNCHARACTERIZED; MapolyID:Mapoly0006s0182
Mp6g12280	674.825	-0.0445282	0.10835	-0.410967	0.681097	0.817077	PANTHER:PTHR47513:ZINC TRANSPORTER; MapolyID:Mapoly0135s0006
MpVg00460	140.53	0.204446	0.497455	0.410984	0.681084	0.817077	MapolyID:MapolyY_B0006
Mp1g27920	78.3091	0.120616	0.293683	0.410702	0.681291	0.817164	Pfam:PF02519:Auxin responsive protein; MobiDBLite:consensus disorder prediction; GO:0009733:response to auxin; MapolyID:Mapoly0002s0086; MPGENES:MpSAUR14:Auxin responsive protein
Mp6g19410	241.824	0.0792735	0.193173	0.410376	0.68153	0.81738	KEGG:K16585:HAUS2, HAUS augmin-like complex subunit 2; Pfam:PF15003:HAUS augmin-like complex subunit 2; MobiDBLite:consensus disorder prediction; PANTHER:PTHR16039:HAUS AUGMIN-LIKE COMPLEX SUBUNIT 2; Coils:Coil; GO:0031023:microtubule organizing center organization; GO:0051225:spindle assembly; MapolyID:Mapoly0045s0122
Mp7g10720	84.3488	0.113271	0.276266	0.410007	0.681801	0.817635	KOG:KOG4754:Predicted phosphoglycerate mutase, N-term missing, [G]; SUPERFAMILY:SSF53254:Phosphoglycerate mutase-like; Pfam:PF00300:Histidine phosphatase superfamily (branch 1); PTHR48100:SF30:PHOSPHOGLYCERATE MUTASE-LIKE PROTEIN 1; G3DSA:3.40.50.1240; PANTHER:PTHR48100:BROAD-SPECIFICITY PHOSPHATASE YOR283W-RELATED; MapolyID:Mapoly0003s0087
Mp6g17390	1113.63	-0.0748955	0.182843	-0.409616	0.682088	0.817909	KEGG:K07240:chrA, chromate transporter; PIRSF:PIRSF004810:ChrA; Pfam:PF02417:Chromate transporter; MobiDBLite:consensus disorder prediction; TIGRFAM:TIGR00937:2A51: chromate efflux transporter; PANTHER:PTHR33567:CHROMATE ION TRANSPORTER (EUROFUNG); GO:0015109:chromate transmembrane transporter activity; GO:0015703:chromate transport; MapolyID:Mapoly0184s0011
Mp1g05480	1084.62	-0.0650134	0.158891	-0.40917	0.682415	0.818166	KEGG:K11367:CHD1, chromodomain-helicase-DNA-binding protein 1 [EC:3.6.4.12]; KOG:KOG0384:Chromodomain-helicase DNA-binding protein, [K]; MobiDBLite:consensus disorder prediction; SMART:SM00487:ultradead3; SUPERFAMILY:SSF52540:P-loop containing nucleoside triphosphate hydrolases; Coils:Coil; SUPERFAMILY:SSF54160:Chromo domain-like; PANTHER:PTHR45623:CHROMODOMAIN-HELICASE-DNA-BINDING PROTEIN 3-RELATED-RELATED; Pfam:PF00271:Helicase conserved C-terminal domain; Pfam:PF13907:Domain of unknown function (DUF4208); PTHR45623:SF14:CHROMODOMAIN-HELICASE-DNA-BINDING PROTEIN 1; Pfam:PF00176:SNF2 family N-terminal domain; ProSiteProfiles:PS50013:Chromo and chromo shadow domain profile.; CDD:cd18793:SF2_C_SNF; ProSiteProfiles:PS51194:Superfamilies 1 and 2 helicase C-terminal domain profile.; SMART:SM00298:chromo_7; Pfam:PF00385:Chromo (CHRromatin Organisation MOdifier) domain; G3DSA:3.40.50.300; G3DSA:3.40.50.10810; ProSiteProfiles:PS51192:Superfamilies 1 and 2 helicase ATP-binding type-1 domain profile.; CDD:cd18659:CD2_tandem; G3DSA:2.40.50.40; CDD:cd18660:CD1_tandem; G3DSA:1.10.10.60; SMART:SM00490:helicmild6; SMART:SM01176:DUF4208_2; GO:0070615:nucleosome-dependent ATPase activity; GO:0005524:ATP binding; MapolyID:Mapoly0005s0060
Mp1g13330	1163.13	0.0436694	0.106728	0.409164	0.682419	0.818166	KEGG:K09598:SPPL3, signal peptide peptidase-like 3 [EC:3.4.23.-]; KOG:KOG2443:Uncharacterized conserved protein, [S]; PTHR12174:SF22:SIGNAL PEPTIDE PEPTIDASE-LIKE 3; SMART:SM00730:psh_8; PANTHER:PTHR12174:SIGNAL PEPTIDE PEPTIDASE; Pfam:PF04258:Signal peptide peptidase; GO:0016021:integral component of membrane; GO:0004190:aspartic-type endopeptidase activity; MapolyID:Mapoly0019s0103
Mp1g12570	6.41697	0.380703	0.930736	0.409034	0.682514	0.81821	MobiDBLite:consensus disorder prediction; MapolyID:Mapoly0019s0027
Mp1g29010	57.8314	0.121065	0.296322	0.408561	0.682862	0.818346	MobiDBLite:consensus disorder prediction; MapolyID:Mapoly0107s0017
Mp2g22400	6.03007	0.357896	0.875764	0.408668	0.682784	0.818346	SUPERFAMILY:SSF50370:Ricin B-like lectins; G3DSA:2.80.10.50; MapolyID:Mapoly0072s0088
Mp4g01390	1418.98	0.0669307	0.163819	0.408566	0.682858	0.818346	KOG:KOG0496:Beta-galactosidase, [G]; SUPERFAMILY:SSF51445:(Trans)glycosidases; ProSitePatterns:PS01182:Glycosyl hydrolases family 35 putative active site.; ProSiteProfiles:PS50228:SUEL-type lectin domain profile.; SUPERFAMILY:SSF49785:Galactose-binding domain-like; PTHR23421:SF67:BETA-GALACTOSIDASE 10; Pfam:PF01301:Glycosyl hydrolases family 35; G3DSA:3.20.20.80:Glycosidases; G3DSA:2.60.120.740; PANTHER:PTHR23421:BETA-GALACTOSIDASE RELATED; Pfam:PF02140:Galactose binding lectin domain; PRINTS:PR00742:Glycosyl hydrolase family 35 signature; G3DSA:2.60.120.260; Pfam:PF17834:Beta-sandwich domain in beta galactosidase; GO:0030246:carbohydrate binding; GO:0004553:hydrolase activity, hydrolyzing O-glycosyl compounds; GO:0005975:carbohydrate metabolic process; MapolyID:Mapoly0066s0004
Mp4g16120	71.5442	0.110025	0.269258	0.408623	0.682816	0.818346	MapolyID:Mapoly0054s0077
Mp1g16210	1262.44	-0.0992714	0.243158	-0.408259	0.683084	0.818541	Pfam:PF14368:Probable lipid transfer; CDD:cd00010:AAI_LTSS; SMART:SM00499:aai_6; PRINTS:PR00382:Plant phospholipid transfer protein signature; G3DSA:1.10.110.10; SUPERFAMILY:SSF47699:Bifunctional inhibitor/lipid-transfer protein/seed storage 2S albumin; GO:0006869:lipid transport; GO:0008289:lipid binding; MapolyID:Mapoly0033s0039
Mp2g24940	823.06	0.0625171	0.153182	0.408123	0.683183	0.818552	KOG:KOG1187:Serine/threonine protein kinase, [T]; Pfam:PF00069:Protein kinase domain; G3DSA:1.10.510.10:Transferase(Phosphotransferase) domain 1; G3DSA:3.30.200.20:Phosphorylase Kinase, domain 1; ProSitePatterns:PS00108:Serine/Threonine protein kinases active-site signature.; PANTHER:PTHR48006:LEUCINE-RICH REPEAT-CONTAINING PROTEIN DDB_G0281931-RELATED; MobiDBLite:consensus disorder prediction; SUPERFAMILY:SSF56112:Protein kinase-like (PK-like); SMART:SM00220:serkin_6; ProSitePatterns:PS00107:Protein kinases ATP-binding region signature.; ProSiteProfiles:PS50011:Protein kinase domain profile.; GO:0004672:protein kinase activity; GO:0006468:protein phosphorylation; GO:0005524:ATP binding; MapolyID:Mapoly0181s0003
Mp7g08520	17.7272	0.235705	0.577587	0.408087	0.68321	0.818552	MapolyID:Mapoly0068s0006
Mp1g26160	29.6515	0.196947	0.482722	0.407993	0.683279	0.818565	MobiDBLite:consensus disorder prediction; MapolyID:Mapoly0002s0261
Mp2g14930	128.598	0.124231	0.304583	0.407871	0.683369	0.818602	KEGG:K13448:CML, calcium-binding protein CML; KOG:KOG0027:Calmodulin and related proteins (EF-Hand superfamily), [T]; CDD:cd00051:EFh; ProSiteProfiles:PS50222:EF-hand calcium-binding domain profile.; G3DSA:1.10.238.10; ProSitePatterns:PS00018:EF-hand calcium-binding domain.; SMART:SM00054:efh_1; MobiDBLite:consensus disorder prediction; PTHR23050:SF245:CALMODULIN-RELATED; Pfam:PF13499:EF-hand domain pair; PANTHER:PTHR23050:CALCIUM BINDING PROTEIN; SUPERFAMILY:SSF47473:EF-hand; GO:0005509:calcium ion binding; MapolyID:Mapoly0042s0115
Mp4g11510	13.9866	0.247649	0.607475	0.407668	0.683517	0.81871	MapolyID:Mapoly0011s0136
Mp4g00860	1891.1	0.0649201	0.159321	0.407479	0.683656	0.818736	PTHR35286:SF1:EXPRESSED PROTEIN; PANTHER:PTHR35286:EXPRESSED PROTEIN; MapolyID:Mapoly0066s0057
Mp4g04740	9.84358	0.389339	0.955406	0.407511	0.683632	0.818736	KEGG:K09872:PIP, aquaporin PIP; KOG:KOG0223:Aquaporin (major intrinsic protein family), C-term missing, [G]; PANTHER:PTHR45687:AQUAPORIN OR AQUAGLYCEROPORIN RELATED; Pfam:PF00230:Major intrinsic protein; PRINTS:PR00783:Major intrinsic protein family signature; SUPERFAMILY:SSF81338:Aquaporin-like; PTHR45687:SF8:PLASMA MEMBRANE AQUAPORIN; G3DSA:1.20.1080.10:Glycerol uptake facilitator protein.; GO:0055085:transmembrane transport; GO:0015267:channel activity; GO:0016020:membrane; MapolyID:Mapoly0309s0001
Mp2g17740	195.181	-0.0785045	0.192699	-0.407395	0.683718	0.81874	MobiDBLite:consensus disorder prediction; MapolyID:Mapoly0094s0042
Mp3g12660	1929.81	-0.065887	0.161832	-0.407131	0.683912	0.818902	PANTHER:PTHR33178; SUPERFAMILY:SSF54909:Dimeric alpha+beta barrel; ProSiteProfiles:PS51502:Stress-response A/B barrel domain profile.; G3DSA:3.30.70.100; Pfam:PF07876:Stress responsive A/B Barrel Domain; SMART:SM00886:Dabb_2; PTHR33178:SF3:STRESS-RESPONSE A/B BARREL DOMAIN-CONTAINING PROTEIN UP3; MapolyID:Mapoly0050s0059
Mp6g17260	141.996	0.10562	0.259534	0.40696	0.684037	0.818982	KOG:KOG2345:Serine/threonine protein kinase/TGF-beta stimulated factor, [KIT]; KOG:KOG0618:Serine/threonine phosphatase 2C containing leucine-rich repeats, similar to SCN circadian oscillatory protein (SCOP), C-term missing, [T]; SUPERFAMILY:SSF52058:L domain-like; SMART:SM00369:LRR_typ_2; ProSiteProfiles:PS50011:Protein kinase domain profile.; ProSiteProfiles:PS51450:Leucine-rich repeat profile.; Pfam:PF00560:Leucine Rich Repeat; G3DSA:1.10.510.10:Transferase(Phosphotransferase) domain 1; SMART:SM00220:serkin_6; G3DSA:3.30.200.20:Phosphorylase Kinase, domain 1; ProSitePatterns:PS00108:Serine/Threonine protein kinases active-site signature.; Pfam:PF00069:Protein kinase domain; PANTHER:PTHR48052:UNNAMED PRODUCT; G3DSA:3.80.10.10:Ribonuclease Inhibitor; PTHR48052:SF2:LEUCINE-RICH REPEAT RECEPTOR-LIKE SERINE/THREONINE-PROTEIN KINASE-RELATED; Pfam:PF13516:Leucine Rich repeat; Pfam:PF08263:Leucine rich repeat N-terminal domain; SUPERFAMILY:SSF56112:Protein kinase-like (PK-like); GO:0004672:protein kinase activity; GO:0005515:protein binding; GO:0006468:protein phosphorylation; GO:0005524:ATP binding; MapolyID:Mapoly0184s0024
Mp3g02620	16.3216	-0.228537	0.561846	-0.40676	0.684184	0.819088
Mp1g17560	39.1782	-0.154494	0.380529	-0.405999	0.684744	0.81909	KEGG:K01051:E3.1.1.11, pectinesterase [EC:3.1.1.11]; Pfam:PF01095:Pectinesterase; SUPERFAMILY:SSF51126:Pectin lyase-like; PANTHER:PTHR31321:ACYL-COA THIOESTER HYDROLASE YBHC-RELATED; ProSitePatterns:PS00503:Pectinesterase signature 2.; G3DSA:2.160.20.10; PTHR31321:SF81:PECTINESTERASE; GO:0042545:cell wall modification; GO:0030599:pectinesterase activity; MapolyID:Mapoly0001s0096
Mp2g02090	478.566	0.0722712	0.177882	0.406286	0.684532	0.81909	PANTHER:PTHR32080:ANTIFUNGAL PROTEIN GINKBILOBIN-2-LIKE; PTHR32080:SF54:ANTIFUNGAL PROTEIN GINKBILOBIN-2-LIKE; G3DSA:3.30.430.20; ProSiteProfiles:PS51473:Gnk2-homologous domain profile.; Pfam:PF01657:Salt stress response/antifungal; MapolyID:Mapoly0130s0017
Mp2g24760	865.768	-0.0670734	0.165192	-0.406033	0.684718	0.81909	MobiDBLite:consensus disorder prediction
Mp3g22830	2085.57	0.0391468	0.0962767	0.406607	0.684297	0.81909	KOG:KOG0659:Cdk activating kinase (CAK)/RNA polymerase II transcription initiation/nucleotide excision repair factor TFIIH/TFIIK, kinase subunit CDK7, [DKL]; MobiDBLite:consensus disorder prediction; Pfam:PF00069:Protein kinase domain; ProSitePatterns:PS00107:Protein kinases ATP-binding region signature.; G3DSA:1.10.510.10:Transferase(Phosphotransferase) domain 1; PTHR48016:SF36:OS02G0769800 PROTEIN; PANTHER:PTHR48016:MAP KINASE KINASE KINASE SSK2-RELATED-RELATED; ProSiteProfiles:PS50011:Protein kinase domain profile.; SUPERFAMILY:SSF56112:Protein kinase-like (PK-like); SMART:SM00220:serkin_6; ProSitePatterns:PS00108:Serine/Threonine protein kinases active-site signature.; GO:0004672:protein kinase activity; GO:0006468:protein phosphorylation; GO:0005524:ATP binding; MapolyID:Mapoly0024s0060
Mp4g02790	331.302	0.0536888	0.132163	0.406231	0.684573	0.81909	KOG:KOG2477:Uncharacterized conserved protein, [S]; MobiDBLite:consensus disorder prediction; PTHR12072:SF5:CWF19-LIKE PROTEIN 2; Coils:Coil; Pfam:PF04676:Protein similar to CwfJ C-terminus 2; G3DSA:3.30.428.10:HIT family; SUPERFAMILY:SSF54197:HIT-like; Pfam:PF04677:Protein similar to CwfJ C-terminus 1; PANTHER:PTHR12072:CWF19, CELL CYCLE CONTROL PROTEIN; MapolyID:Mapoly0080s0020
Mp4g09140	1106.41	0.054509	0.134188	0.406215	0.684585	0.81909	KOG:KOG1766:Enhancer of rudimentary, [R]; PANTHER:PTHR12373:ENHANCER OF RUDIMENTARY ERH; PTHR12373:SF10:ENHANCER OF RUDIMENTARY-LIKE PROTEIN; PIRSF:PIRSF016393:Enhancer_rudimentary; Pfam:PF01133:Enhancer of rudimentary; G3DSA:3.30.2260.10; SUPERFAMILY:SSF143875:ERH-like; MapolyID:Mapoly0112s0015
Mp5g20790	336.08	0.0621287	0.153041	0.40596	0.684772	0.81909	KEGG:K10746:EXO1, exonuclease 1 [EC:3.1.-.-]; KOG:KOG2518:5'-3' exonuclease, [L]; ProSitePatterns:PS00842:XPG protein signature 2.; G3DSA:1.10.150.20:5' to 3' exonuclease; SUPERFAMILY:SSF88723:PIN domain-like; MobiDBLite:consensus disorder prediction; SUPERFAMILY:SSF47807:5' to 3' exonuclease, C-terminal subdomain; PANTHER:PTHR11081:FLAP ENDONUCLEASE FAMILY MEMBER; Pfam:PF00752:XPG N-terminal domain; Pfam:PF00867:XPG I-region; G3DSA:3.40.50.1010; CDD:cd09857:PIN_EXO1; Coils:Coil; CDD:cd09901:H3TH_FEN1-like; PTHR11081:SF27:5'-3' EXONUCLEASE FAMILY PROTEIN; SMART:SM00485:xpgn3; PRINTS:PR00853:Xeroderma pigmentosum group G/yeast RAD superfamily signature; SMART:SM00484:xpgineu; SMART:SM00279:HhH_4; GO:0016788:hydrolase activity, acting on ester bonds; GO:0003824:catalytic activity; GO:0003677:DNA binding; GO:0004518:nuclease activity; MapolyID:Mapoly0058s0059
Mp6g13140	52.816	-0.162179	0.399464	-0.405992	0.684748	0.81909	MobiDBLite:consensus disorder prediction; Coils:Coil; MapolyID:Mapoly0059s0036
Mp8g10310	8.81419	0.300037	0.738275	0.406403	0.684447	0.81909	MapolyID:Mapoly0122s0059
Mp8g15580	527.903	-0.0558605	0.13755	-0.406111	0.684661	0.81909	MobiDBLite:consensus disorder prediction; G3DSA:2.130.10.10; Pfam:PF12660:Putative zinc-finger of transcription factor IIIC complex; SUPERFAMILY:SSF50978:WD40 repeat-like; SMART:SM00320:WD40_4; PTHR15496:SF2:GENERAL TRANSCRIPTION FACTOR 3C POLYPEPTIDE 4; PANTHER:PTHR15496:GENERAL TRANSCRIPTION FACTOR 3C POLYPEPTIDE 4 FAMILY; Pfam:PF00400:WD domain, G-beta repeat; Pfam:PF12657:Transcription factor IIIC subunit delta N-term; GO:0000127:transcription factor TFIIIC complex; GO:0005515:protein binding; GO:0006384:transcription initiation from RNA polymerase III promoter; GO:0004402:histone acetyltransferase activity; MapolyID:Mapoly0079s0055
Mp6g15560	16.8486	0.213039	0.525063	0.40574	0.684933	0.819213	KEGG:K01915:glnA, GLUL, glutamine synthetase [EC:6.3.1.2]; KOG:KOG0683:Glutamine synthetase, [E]; ProSitePatterns:PS00180:Glutamine synthetase signature 1.; PTHR20852:SF92:GLUTAMINE SYNTHETASE CYTOSOLIC ISOZYME 1-3; SUPERFAMILY:SSF54368:Glutamine synthetase, N-terminal domain; G3DSA:3.30.590.40; SUPERFAMILY:SSF55931:Glutamine synthetase/guanido kinase; ProSitePatterns:PS00181:Glutamine synthetase putative ATP-binding region signature.; PANTHER:PTHR20852:GLUTAMINE SYNTHETASE; SMART:SM01230:Gln_synt_C_2; Pfam:PF03951:Glutamine synthetase, beta-Grasp domain; Pfam:PF00120:Glutamine synthetase, catalytic domain; G3DSA:3.10.20.70:Glutamine synthetase; GO:0006542:glutamine biosynthetic process; GO:0004356:glutamate-ammonia ligase activity; GO:0006807:nitrogen compound metabolic process; GO:0003824:catalytic activity; MapolyID:Mapoly0056s0068
Mp1g16320	1387.22	0.0413575	0.101992	0.405497	0.685112	0.819273	Coils:Coil; CDD:cd15612:PHD_OBE1_like; MobiDBLite:consensus disorder prediction; PANTHER:PTHR21736:VERNALIZATION-INSENSITIVE PROTEIN 3; Pfam:PF16312:Coiled-coil region of Oberon; PRINTS:PR01544:Arabidopsis thaliana 130.7kDa hypothetical protein signature; Pfam:PF07227:PHD - plant homeodomain finger protein; MapolyID:Mapoly0033s0028
Mp5g13350	859.027	0.0649355	0.160105	0.40558	0.685051	0.819273	KOG:KOG0618:Serine/threonine phosphatase 2C containing leucine-rich repeats, similar to SCN circadian oscillatory protein (SCOP), C-term missing, [T]; G3DSA:3.80.10.10:Ribonuclease Inhibitor; Pfam:PF08263:Leucine rich repeat N-terminal domain; PRINTS:PR00019:Leucine-rich repeat signature; SMART:SM00369:LRR_typ_2; SUPERFAMILY:SSF52058:L domain-like; SMART:SM00365:LRR_sd22_2; PANTHER:PTHR48052:UNNAMED PRODUCT; Pfam:PF13855:Leucine rich repeat; Pfam:PF00560:Leucine Rich Repeat; Pfam:PF13516:Leucine Rich repeat; GO:0005515:protein binding; MapolyID:Mapoly0032s0028
Mp5g15740	93.1188	0.0967377	0.238604	0.405433	0.685159	0.819273	SUPERFAMILY:SSF63825:YWTD domain; MobiDBLite:consensus disorder prediction; ProSiteProfiles:PS51125:NHL repeat profile.; G3DSA:2.120.10.30:TolB; PANTHER:PTHR13833; Pfam:PF01436:NHL repeat; GO:0005515:protein binding; MapolyID:Mapoly0071s0036
Mp4g15570	31.2533	0.150988	0.372722	0.405096	0.685407	0.8195	KOG:KOG0161:Myosin class II heavy chain, N-term missing, [Z]; Coils:Coil; PTHR32083:SF34:COILED-COIL DOMAIN-CONTAINING PROTEIN 146; PANTHER:PTHR32083:CILIA AND FLAGELLA-ASSOCIATED PROTEIN 58-RELATED; MapolyID:Mapoly0054s0022
Mp1g26080	1069.82	0.0468297	0.115679	0.404826	0.685606	0.819667	KEGG:K12600:SKI3, TTC37, superkiller protein 3; KOG:KOG1127:TPR repeat-containing protein, [A]; KOG:KOG4626:O-linked N-acetylglucosamine transferase OGT, N-term missing, C-term missing, [GOT]; ProSiteProfiles:PS50005:TPR repeat profile.; Coils:Coil; G3DSA:1.25.40.10; ProSiteProfiles:PS50293:TPR repeat region circular profile.; PTHR15704:SF7:TETRATRICOPEPTIDE REPEAT PROTEIN 37; Pfam:PF13432:Tetratricopeptide repeat; SUPERFAMILY:SSF48452:TPR-like; Pfam:PF13181:Tetratricopeptide repeat; PANTHER:PTHR15704:SUPERKILLER 3 PROTEIN-RELATED; SUPERFAMILY:SSF81901:HCP-like; SMART:SM00028:tpr_5; GO:0005515:protein binding; GO:0006401:RNA catabolic process; GO:0055087:Ski complex; MapolyID:Mapoly0002s0268
Mp7g14500	1737.78	-0.0521454	0.128875	-0.404622	0.685756	0.819776	KEGG:K16803:CKAP5, cytoskeleton-associated protein 5; KOG:KOG1820:Microtubule-associated protein, C-term missing, [Z]; SUPERFAMILY:SSF48371:ARM repeat; PANTHER:PTHR12609:MICROTUBULE ASSOCIATED PROTEIN XMAP215; PTHR12609:SF0:CYTOSKELETON-ASSOCIATED PROTEIN 5; G3DSA:1.25.10.10; MobiDBLite:consensus disorder prediction; Pfam:PF12348:CLASP N terminal; SMART:SM01349:TOG_3; ProSiteProfiles:PS50077:HEAT repeat profile.; MapolyID:Mapoly0009s0135
Mp8g08050	19.4893	0.198361	0.490406	0.404484	0.685857	0.819827	KOG:KOG0208:Cation transport ATPase, [P]; SFLD:SFLDF00027:p-type atpase; SUPERFAMILY:SSF81653:Calcium ATPase, transduction domain A; SUPERFAMILY:SSF81665:Calcium ATPase, transmembrane domain M; G3DSA:1.20.1110.10; SFLD:SFLDS00003:Haloacid Dehalogenase; G3DSA:2.70.150.10; PRINTS:PR00119:P-type cation-transporting ATPase superfamily signature; ProSitePatterns:PS00154:E1-E2 ATPases phosphorylation site.; TIGRFAM:TIGR01494:ATPase_P-type: HAD ATPase, P-type, family IC; SUPERFAMILY:SSF56784:HAD-like; SUPERFAMILY:SSF81660:Metal cation-transporting ATPase, ATP-binding domain N; Pfam:PF00122:E1-E2 ATPase; PANTHER:PTHR45630:CATION-TRANSPORTING ATPASE-RELATED; TIGRFAM:TIGR01657:P-ATPase-V: P-type ATPase of unknown pump specificity (type V); G3DSA:3.40.50.1000; G3DSA:3.40.1110.10; PRINTS:PR00121:Sodium/potassium-transporting ATPase signature; CDD:cd07542:P-type_ATPase_cation; PTHR45630:SF11:CATION-TRANSPORTING ATPASE; GO:0006812:cation transport; GO:0016887:ATPase activity; GO:0016021:integral component of membrane; GO:0000166:nucleotide binding; GO:0019829:ATPase-coupled cation transmembrane transporter activity; GO:0005524:ATP binding; MapolyID:Mapoly0155s0012
Mp1g02180	1668.61	0.0529116	0.130879	0.404279	0.686008	0.819864	KEGG:K00616:E2.2.1.2, talA, talB, transaldolase [EC:2.2.1.2]; KOG:KOG2772:Transaldolase, [G]; CDD:cd00957:Transaldolase_TalAB; SUPERFAMILY:SSF51569:Aldolase; Pfam:PF00923:Transaldolase/Fructose-6-phosphate aldolase; PANTHER:PTHR10683:TRANSALDOLASE; PTHR10683:SF38:ALDOLASE SUPERFAMILY PROTEIN; G3DSA:3.20.20.70:Aldolase class I; GO:0003824:catalytic activity; GO:0006098:pentose-phosphate shunt; GO:0005737:cytoplasm; GO:0005975:carbohydrate metabolic process; GO:0004801:sedoheptulose-7-phosphate:D-glyceraldehyde-3-phosphate glyceronetransferase activity; MapolyID:Mapoly0029s0029
Mp1g08360	64.9662	0.118349	0.293078	0.403816	0.686348	0.819864	MapolyID:Mapoly0036s0079
Mp3g05510	282.751	0.0764198	0.189148	0.404021	0.686197	0.819864	SUPERFAMILY:SSF54427:NTF2-like; MobiDBLite:consensus disorder prediction; PANTHER:PTHR34123; PTHR34123:SF4:PHOSPHORIBOSYLTRANSFERASE-LIKE PROTEIN, PUTATIVE (DUF2358)-RELATED; Pfam:PF10184:Uncharacterized conserved protein (DUF2358); MapolyID:Mapoly0006s0024
Mp4g17920	32.4745	0.155662	0.385416	0.40388	0.686301	0.819864	SUPERFAMILY:SSF53474:alpha/beta-Hydrolases; MapolyID:Mapoly0041s0073
Mp5g08280	1230.49	0.0443495	0.109829	0.403804	0.686357	0.819864	KEGG:K02835:prfA, MTRF1, MRF1, peptide chain release factor 1; KOG:KOG2726:Mitochondrial polypeptide chain release factor, [J]; Pfam:PF03462:PCRF domain; Hamap:MF_00093:Peptide chain release factor 1 [prfA].; G3DSA:3.30.160.20; PANTHER:PTHR43804:LD18447P; SUPERFAMILY:SSF75620:Release factor; SMART:SM00937:PCRF_a_2; PTHR43804:SF4:PEPTIDE CHAIN RELEASE FACTOR APG3, CHLOROPLASTIC; Pfam:PF00472:RF-1 domain; G3DSA:1.20.58.410:Release factor; G3DSA:3.30.70.1660; Coils:Coil; ProSitePatterns:PS00745:Prokaryotic-type class I peptide chain release factors signature.; TIGRFAM:TIGR00019:prfA: peptide chain release factor 1; GO:0006415:translational termination; GO:0003747:translation release factor activity; GO:0016149:translation release factor activity, codon specific; MapolyID:Mapoly0086s0032
Mp6g16070	6.46391	-0.332724	0.823398	-0.404086	0.686149	0.819864	MobiDBLite:consensus disorder prediction; MapolyID:Mapoly0056s0119
Mp6g16380	56.0321	-0.167586	0.41491	-0.403908	0.68628	0.819864	KOG:KOG1187:Serine/threonine protein kinase, [T]; KOG:KOG0618:Serine/threonine phosphatase 2C containing leucine-rich repeats, similar to SCN circadian oscillatory protein (SCOP), C-term missing, [T]; Pfam:PF00069:Protein kinase domain; ProSiteProfiles:PS51450:Leucine-rich repeat profile.; SMART:SM00369:LRR_typ_2; SMART:SM00220:serkin_6; G3DSA:3.80.10.10:Ribonuclease Inhibitor; PRINTS:PR00019:Leucine-rich repeat signature; ProSitePatterns:PS00107:Protein kinases ATP-binding region signature.; PANTHER:PTHR48006:LEUCINE-RICH REPEAT-CONTAINING PROTEIN DDB_G0281931-RELATED; ProSitePatterns:PS00108:Serine/Threonine protein kinases active-site signature.; G3DSA:1.10.510.10:Transferase(Phosphotransferase) domain 1; Pfam:PF13855:Leucine rich repeat; Pfam:PF12819:Malectin-like domain; G3DSA:3.30.200.20:Phosphorylase Kinase, domain 1; SUPERFAMILY:SSF56112:Protein kinase-like (PK-like); SUPERFAMILY:SSF52058:L domain-like; ProSiteProfiles:PS50011:Protein kinase domain profile.; GO:0004672:protein kinase activity; GO:0005515:protein binding; GO:0006468:protein phosphorylation; GO:0005524:ATP binding; MapolyID:Mapoly0170s0039
Mp7g10580	354.645	0.0596366	0.147524	0.40425	0.686029	0.819864	KOG:KOG4188:Uncharacterized conserved protein, [S]; KOG:KOG0720:Molecular chaperone (DnaJ superfamily), N-term missing, C-term missing, [O]; MobiDBLite:consensus disorder prediction; SUPERFAMILY:SSF46565:Chaperone J-domain; G3DSA:1.10.287.110; PRINTS:PR00625:DnaJ domain signature; SMART:SM00271:dnaj_3; Coils:Coil; ProSiteProfiles:PS50076:dnaJ domain profile.; Pfam:PF00226:DnaJ domain; Pfam:PF12572:Protein of unknown function (DUF3752); PANTHER:PTHR47422:DNAJ HEAT SHOCK N-TERMINAL DOMAIN-CONTAINING PROTEIN; CDD:cd06257:DnaJ; MapolyID:Mapoly0003s0077
Mp6g18440	32887.3	0.0556322	0.137804	0.403704	0.68643	0.819881	KEGG:K08905:psaG, photosystem I subunit V; PIRSF:PIRSF002912:PsaK; G3DSA:1.10.286.40; PANTHER:PTHR34195:PHOTOSYSTEM I REACTION CENTER SUBUNIT V, CHLOROPLASTIC-RELATED; ProSitePatterns:PS01026:Photosystem I psaG and psaK proteins signature.; Pfam:PF01241:Photosystem I psaG / psaK; TIGRFAM:TIGR03051:PS_I_psaG_plant: photosystem I reaction center subunit V; PTHR34195:SF1:PHOTOSYSTEM I REACTION CENTER SUBUNIT V, CHLOROPLASTIC; GO:0016020:membrane; GO:0015979:photosynthesis; GO:0009522:photosystem I; MapolyID:Mapoly0038s0054
Mp7g00240	12.317	0.287803	0.713426	0.403409	0.686647	0.820071	MapolyID:Mapoly0256s0001
Mp1g25940	9.22235	0.312748	0.776953	0.402532	0.687293	0.820141	KOG:KOG0612:Rho-associated, coiled-coil containing protein kinase, N-term missing, C-term missing, [T]; MobiDBLite:consensus disorder prediction; Coils:Coil; MapolyID:Mapoly0002s0282
Mp2g01940	639.125	0.112865	0.280374	0.402551	0.687278	0.820141	KEGG:K04122:GA3, CYP701, ent-kaurene oxidase [EC:1.14.14.86]; KOG:KOG0156:Cytochrome P450 CYP2 subfamily, [Q]; SUPERFAMILY:SSF48264:Cytochrome P450; ProSitePatterns:PS00086:Cytochrome P450 cysteine heme-iron ligand signature.; G3DSA:1.10.630.10:Cytochrome p450; PTHR47283:SF1:ENT-KAURENE OXIDASE, CHLOROPLASTIC; PRINTS:PR00385:P450 superfamily signature; Pfam:PF00067:Cytochrome P450; PRINTS:PR00463:E-class P450 group I signature; PANTHER:PTHR47283:ENT-KAURENE OXIDASE, CHLOROPLASTIC; GO:0010241:ent-kaurene oxidation to kaurenoic acid; GO:0009686:gibberellin biosynthetic process; GO:0005506:iron ion binding; GO:0016705:oxidoreductase activity, acting on paired donors, with incorporation or reduction of molecular oxygen; GO:0052615:ent-kaurene oxidase activity; GO:0020037:heme binding; MapolyID:Mapoly0130s0002; MPGENES:MpKOL3:putative ent-kaurene oxidase, CYP701 family member
Mp2g23810	1090.7	-0.0375119	0.0930915	-0.402958	0.686979	0.820141	KEGG:K20185:BLOC1S1, biogenesis of lysosome-related organelles complex 1 subunit 1; KOG:KOG3390:General control of amino-acid synthesis 5-like 1, [K]; Pfam:PF06320:GCN5-like protein 1 (GCN5L1); PANTHER:PTHR13073:BLOC-1 COMPLEX SUBUNIT 1; GO:0031083:BLOC-1 complex; MapolyID:Mapoly0069s0031
Mp3g15830	14.1629	-0.242365	0.602087	-0.402542	0.687285	0.820141	MobiDBLite:consensus disorder prediction; MapolyID:Mapoly0004s0089
Mp4g21620	6796.15	0.0563419	0.13989	0.40276	0.687125	0.820141	KOG:KOG0940:Ubiquitin protein ligase RSP5/NEDD4, [O]; SUPERFAMILY:SSF46934:UBA-like; MobiDBLite:consensus disorder prediction; SMART:SM00165:uba_6; PANTHER:PTHR11254:HECT DOMAIN UBIQUITIN-PROTEIN LIGASE; G3DSA:3.90.1750.10:Hect; PTHR11254:SF398:E3 UBIQUITIN-PROTEIN LIGASE UPL2-LIKE ISOFORM X1; ProSiteProfiles:PS50237:HECT domain profile.; SMART:SM00119:hect_3; Pfam:PF14377:Ubiquitin binding region; SUPERFAMILY:SSF56204:Hect, E3 ligase catalytic domain; Pfam:PF00627:UBA/TS-N domain; Coils:Coil; Pfam:PF06025:Domain of Unknown Function (DUF913); SUPERFAMILY:SSF48371:ARM repeat; CDD:cd00078:HECTc; G3DSA:3.30.2160.10:Hect; ProSiteProfiles:PS50030:Ubiquitin-associated domain (UBA) profile.; Pfam:PF06012:Domain of Unknown Function (DUF908); G3DSA:1.10.8.10:DNA helicase RuvA subunit; G3DSA:1.25.10.10; Pfam:PF00632:HECT-domain (ubiquitin-transferase); CDD:cd14327:UBA_atUPL1_2_like; G3DSA:3.30.2410.10:Hect; GO:0004842:ubiquitin-protein transferase activity; GO:0005515:protein binding; MapolyID:Mapoly0090s0059
Mp4g22360	224.202	0.079809	0.198224	0.40262	0.687228	0.820141	KEGG:K18277:tmm, trimethylamine monooxygenase [EC:1.14.13.148]; KOG:KOG1399:Flavin-containing monooxygenase, C-term missing, [Q]; PIRSF:PIRSF000332:FMO; G3DSA:3.50.50.60; PTHR23023:SF252:FLAVIN-CONTAINING MONOOXYGENASE; SUPERFAMILY:SSF51905:FAD/NAD(P)-binding domain; Pfam:PF00743:Flavin-binding monooxygenase-like; PANTHER:PTHR23023:DIMETHYLANILINE MONOOXYGENASE; GO:0050660:flavin adenine dinucleotide binding; GO:0004499:N,N-dimethylaniline monooxygenase activity; GO:0050661:NADP binding; MapolyID:Mapoly0020s0006
Mp5g01510	153.041	0.105462	0.261943	0.402617	0.68723	0.820141	KEGG:K13280:SEC11, sipW, signal peptidase I [EC:3.4.21.89]; KOG:KOG3342:Signal peptidase I, [U]; Pfam:PF00717:Peptidase S24-like; SUPERFAMILY:SSF51306:LexA/Signal peptidase; PTHR10806:SF23:SIGNAL PEPTIDASE I; CDD:cd06462:Peptidase_S24_S26; PANTHER:PTHR10806:SIGNAL PEPTIDASE COMPLEX CATALYTIC SUBUNIT SEC11; G3DSA:2.10.109.10:Umud Fragment; PRINTS:PR00728:Eukaryotic signal peptidase (S26B) family signature; TIGRFAM:TIGR02228:sigpep_I_arch: signal peptidase I; GO:0008233:peptidase activity; GO:0006465:signal peptide processing; GO:0016020:membrane; MapolyID:Mapoly0175s0013
Mp6g09040	1095.65	-0.0504605	0.125211	-0.403002	0.686947	0.820141	KOG:KOG1716:Dual specificity phosphatase, N-term missing, C-term missing, [V]; KOG:KOG1616:Protein involved in Snf1 protein kinase complex assembly, N-term missing, C-term missing, [G]; ProSiteProfiles:PS50056:Tyrosine specific protein phosphatases family profile.; G3DSA:3.90.190.10:Protein tyrosine phosphatase superfamily; SUPERFAMILY:SSF81296:E set domains; Pfam:PF00782:Dual specificity phosphatase, catalytic domain; PTHR47661:SF2:PHOSPHOGLUCAN PHOSPHATASE LSF1, CHLOROPLASTIC; G3DSA:2.60.40.10:Immunoglobulins; CDD:cd02859:E_set_AMPKbeta_like_N; SMART:SM00195:dsp_5; CDD:cd14526:DSP_laforin-like; ProSiteProfiles:PS50054:Dual specificity protein phosphatase family profile.; SUPERFAMILY:SSF52799:(Phosphotyrosine protein) phosphatases II; Pfam:PF16561:Glycogen recognition site of AMP-activated protein kinase; PANTHER:PTHR47661:PHOSPHOGLUCAN PHOSPHATASE LSF1, CHLOROPLASTIC; GO:0006470:protein dephosphorylation; GO:0008138:protein tyrosine/serine/threonine phosphatase activity; GO:0016791:phosphatase activity; GO:0005983:starch catabolic process; GO:0016311:dephosphorylation; MapolyID:Mapoly0060s0015
Mp7g07330	50.2763	0.14729	0.365671	0.402793	0.6871	0.820141	MobiDBLite:consensus disorder prediction; Coils:Coil; MapolyID:Mapoly0076s0061
Mp7g13550	1590.12	-0.0379356	0.0942067	-0.402685	0.68718	0.820141	KEGG:K22809:IPUT1, inositol phosphorylceramide glucuronosyltransferase 1 [EC:2.4.1.-]; KOG:KOG1950:Glycosyl transferase, family 8 - glycogenin, N-term missing, [G]; CDD:cd02537:GT8_Glycogenin; PANTHER:PTHR11183:GLYCOGENIN SUBFAMILY MEMBER; SUPERFAMILY:SSF53448:Nucleotide-diphospho-sugar transferases; G3DSA:3.90.550.10:Spore Coat Polysaccharide Biosynthesis Protein SpsA, Chain A; PTHR11183:SF135:HEXOSYLTRANSFERASE; MapolyID:Mapoly0009s0041
Mp7g08290	5368.81	0.049747	0.123627	0.402396	0.687393	0.82019	Pfam:PF05097:Protein of unknown function (DUF688); MobiDBLite:consensus disorder prediction; PANTHER:PTHR33671:N-METHYLTRANSFERASE, PUTATIVE (DUF688)-RELATED; MapolyID:Mapoly0146s0029
Mp2g05740	2331.99	-0.0639681	0.159059	-0.402165	0.687563	0.820323	KEGG:K07071:K07071, uncharacterized protein; KOG:KOG3019:Predicted nucleoside-diphosphate sugar epimerase, [F]; CDD:cd05242:SDR_a8; Pfam:PF01370:NAD dependent epimerase/dehydratase family; SUPERFAMILY:SSF51735:NAD(P)-binding Rossmann-fold domains; PANTHER:PTHR11092:SUGAR NUCLEOTIDE EPIMERASE RELATED; Pfam:PF08338:Domain of unknown function (DUF1731); G3DSA:3.40.50.720; TIGRFAM:TIGR01777:yfcH: TIGR01777 family protein; PTHR11092:SF0:EPIMERASE FAMILY PROTEIN SDR39U1; GO:0003824:catalytic activity; MapolyID:Mapoly0021s0030
Mp8g09250	1062.14	0.077853	0.193692	0.401942	0.687727	0.820449	PTHR31301:SF58:LOB DOMAIN-CONTAINING PROTEIN 3; Coils:Coil; Pfam:PF03195:Lateral organ boundaries (LOB) domain; PANTHER:PTHR31301:LOB DOMAIN-CONTAINING PROTEIN 4-RELATED; ProSiteProfiles:PS50891:LOB domain profile.; MapolyID:Mapoly0176s0008; MPGENES:MpASLBD17:transcription factor, ASL/LBD
Mp3g16200	430.343	-0.0576711	0.143513	-0.401852	0.687793	0.820458	Pfam:PF12937:F-box-like; ProSiteProfiles:PS50181:F-box domain profile.; PANTHER:PTHR46550:F-BOX ONLY PROTEIN 3; SUPERFAMILY:SSF81383:F-box domain; G3DSA:1.20.1280.50; GO:0005515:protein binding; MapolyID:Mapoly0004s0051
Mp4g02060	639.781	0.0514568	0.128092	0.401719	0.687891	0.820505	KOG:KOG4299:PHD Zn-finger protein, C-term missing, [R]; MobiDBLite:consensus disorder prediction; Pfam:PF00046:Homeodomain; CDD:cd15504:PHD_PRHA_like; CDD:cd00086:homeodomain; Pfam:PF00628:PHD-finger; G3DSA:3.30.40.10:Zinc/RING finger domain; SMART:SM00389:HOX_1; SMART:SM00249:PHD_3; SUPERFAMILY:SSF57903:FYVE/PHD zinc finger; PANTHER:PTHR12628:POLYCOMB-LIKE TRANSCRIPTION FACTOR; ProSiteProfiles:PS50071:'Homeobox' domain profile.; G3DSA:1.10.10.60; ProSiteProfiles:PS50016:Zinc finger PHD-type profile.; ProSitePatterns:PS01359:Zinc finger PHD-type signature.; SUPERFAMILY:SSF46689:Homeodomain-like; GO:0003677:DNA binding; MapolyID:Mapoly0080s0093; MPGENES:MpHD15:transcription factor, HD; MPGENES:MpPHD:Homeodomain protein
Mp4g08200	20.7755	-0.347226	0.865791	-0.401051	0.688383	0.821021	MapolyID:Mapoly0120s0026
Mp2g00170	1206.36	-0.039859	0.0994632	-0.400741	0.688611	0.821167	KOG:KOG1502:Flavonol reductase/cinnamoyl-CoA reductase, [V]; Pfam:PF01370:NAD dependent epimerase/dehydratase family; G3DSA:3.40.50.720; PANTHER:PTHR10366:NAD DEPENDENT EPIMERASE/DEHYDRATASE; PTHR10366:SF575:ALCOHOL DEHYDROGENASE-RELATED; SUPERFAMILY:SSF51735:NAD(P)-binding Rossmann-fold domains; CDD:cd08958:FR_SDR_e; GO:0003824:catalytic activity; MapolyID:Mapoly0028s0134
Mp2g13900	494.814	0.0605493	0.151106	0.400706	0.688636	0.821167	KEGG:K17619:MDP1, magnesium-dependent phosphatase 1 [EC:3.1.3.48 3.1.3.-]; KOG:KOG4549:Magnesium-dependent phosphatase, [R]; PANTHER:PTHR17901:MAGNESIUM-DEPENDENT PHOSPHATASE 1 MDP1; Pfam:PF12689:Acid Phosphatase; SFLD:SFLDG01131:C1.5.2: MDP Like; PTHR17901:SF14:MAGNESIUM-DEPENDENT PHOSPHATASE 1; SFLD:SFLDS00003:Haloacid Dehalogenase; TIGRFAM:TIGR01681:HAD-SF-IIIC: HAD phosphatase, family IIIC; CDD:cd07501:HAD_MDP-1_like; G3DSA:3.40.50.1000; SUPERFAMILY:SSF56784:HAD-like; GO:0016791:phosphatase activity; MapolyID:Mapoly0042s0019
Mp3g14790	122.209	0.109376	0.272999	0.400645	0.688681	0.821167	KEGG:K04345:PKA, protein kinase A [EC:2.7.11.11]; KOG:KOG0616:cAMP-dependent protein kinase catalytic subunit (PKA), [T]; G3DSA:3.30.200.20:Phosphorylase Kinase, domain 1; ProSiteProfiles:PS51285:AGC-kinase C-terminal domain profile.; PANTHER:PTHR24353:CYCLIC NUCLEOTIDE-DEPENDENT PROTEIN KINASE; MobiDBLite:consensus disorder prediction; CDD:cd05580:STKc_PKA_like; ProSitePatterns:PS00108:Serine/Threonine protein kinases active-site signature.; SMART:SM00133:pkinase_C_6; SMART:SM00220:serkin_6; ProSiteProfiles:PS50011:Protein kinase domain profile.; Pfam:PF00069:Protein kinase domain; SUPERFAMILY:SSF56112:Protein kinase-like (PK-like); G3DSA:1.10.510.10:Transferase(Phosphotransferase) domain 1; GO:0004672:protein kinase activity; GO:0005524:ATP binding; GO:0006468:protein phosphorylation; GO:0004674:protein serine/threonine kinase activity; MapolyID:Mapoly0004s0192
Mp4g15340	711.738	0.0437059	0.109115	0.400551	0.688751	0.82118	KEGG:K11650:SMARCD, SWI/SNF-related matrix-associated actin-dependent regulator of chromatin subfamily D; KOG:KOG2570:SWI/SNF transcription activation complex subunit, [BK]; SMART:SM00151:swib_2; G3DSA:1.10.245.10:MDM2; MobiDBLite:consensus disorder prediction; Pfam:PF02201:SWIB/MDM2 domain; SUPERFAMILY:SSF47592:SWIB/MDM2 domain; PANTHER:PTHR13844:SWI/SNF-RELATED MATRIX-ASSOCIATED ACTIN-DEPENDENT REGULATOR OF CHROMATIN SUBFAMILY D; PTHR13844:SF41:SWI/SNF COMPLEX COMPONENT SNF12 HOMOLOG ISOFORM X1; CDD:cd10568:SWIB_like; GO:0005515:protein binding; MapolyID:Mapoly0119s0058
Mp1g11130	628.399	-0.0465856	0.116349	-0.400395	0.688866	0.821247	KEGG:K14801:TSR4, pre-rRNA-processing protein TSR4; KOG:KOG2061:Uncharacterized MYND Zn-finger protein, [R]; MobiDBLite:consensus disorder prediction; Pfam:PF04194:Programmed cell death protein 2, C-terminal putative domain; PANTHER:PTHR47762:OSJNBB0079B02.4 PROTEIN; GO:0005737:cytoplasm; MapolyID:Mapoly0014s0114
Mp5g07410	1853.78	0.0473944	0.118428	0.400197	0.689012	0.821351	SUPERFAMILY:SSF57938:DnaJ/Hsp40 cysteine-rich domain; MobiDBLite:consensus disorder prediction; PTHR15852:SF67:UNNAMED PRODUCT; PANTHER:PTHR15852:PLASTID TRANSCRIPTIONALLY ACTIVE PROTEIN; MapolyID:Mapoly0127s0045
Mp3g09120	1005.23	0.0417571	0.104406	0.399951	0.689193	0.821357	KOG:KOG2027:Spindle pole body protein, [Z]; MobiDBLite:consensus disorder prediction; PTHR12161:SF13:REGULATOR OF VPS4 ACTIVITY IN THE MVB PATHWAY PROTEIN; Coils:Coil; Pfam:PF03398:Regulator of Vps4 activity in the MVB pathway; G3DSA:1.20.1260.60; PANTHER:PTHR12161:IST1 FAMILY MEMBER; GO:0015031:protein transport; MapolyID:Mapoly0105s0005
Mp3g17120	49.7013	-0.152345	0.380862	-0.4	0.689157	0.821357	KOG:KOG0612:Rho-associated, coiled-coil containing protein kinase, N-term missing, C-term missing, [T]; Coils:Coil; MobiDBLite:consensus disorder prediction; PANTHER:PTHR31954:CILIA- AND FLAGELLA-ASSOCIATED PROTEIN 157; GO:0005929:cilium; MapolyID:Mapoly0039s0082
Mpzg00040	41.7433	0.199146	0.497918	0.399958	0.689187	0.821357	KEGG:K06013:STE24, STE24 endopeptidase [EC:3.4.24.84]; KOG:KOG2719:Metalloprotease, N-term missing, C-term missing, [R]; Pfam:PF16491:CAAX prenyl protease N-terminal, five membrane helices; G3DSA:3.30.2010.10:Metalloproteases (""zincins""); PTHR10120:SF27:CAAX PRENYL PROTEASE; Pfam:PF01435:Peptidase family M48; PANTHER:PTHR10120:CAAX PRENYL PROTEASE 1; GO:0004222:metalloendopeptidase activity; GO:0006508:proteolysis; GO:0071586:CAAX-box protein processing; GO:0008233:peptidase activity
Mp5g09690	166.225	-0.0779365	0.194959	-0.399758	0.689335	0.821386	KOG:KOG0713:Molecular chaperone (DnaJ superfamily), C-term missing, [O]; PANTHER:PTHR43948; SUPERFAMILY:SSF81514:Subunit X (non-heme 7 kDa protein) of cytochrome bc1 complex (Ubiquinol-cytochrome c reductase); CDD:cd06257:DnaJ; SUPERFAMILY:SSF46565:Chaperone J-domain; SMART:SM00271:dnaj_3; Pfam:PF05365:Ubiquinol-cytochrome C reductase, UQCRX/QCR9 like; G3DSA:1.10.287.110; ProSiteProfiles:PS50076:dnaJ domain profile.; PTHR43948:SF10:MRJ, ISOFORM E; ProSitePatterns:PS00636:Nt-dnaJ domain signature.; PRINTS:PR00625:DnaJ domain signature; Pfam:PF00226:DnaJ domain; GO:0006122:mitochondrial electron transport, ubiquinol to cytochrome c; GO:0005743:mitochondrial inner membrane; GO:0005750:mitochondrial respiratory chain complex III; MapolyID:Mapoly0048s0101
Mp5g14310	1065.98	0.0517561	0.129453	0.399807	0.689299	0.821386	KOG:KOG1049:Polyadenylation factor I complex, subunit FIP1, N-term missing, C-term missing, [A]; KOG:KOG4661:Hsp27-ERE-TATA-binding protein/Scaffold attachment factor (SAF-B), N-term missing, [K]; MobiDBLite:consensus disorder prediction; Coils:Coil; PANTHER:PTHR36884:FIP1[III]-LIKE PROTEIN; Pfam:PF05182:Fip1 motif; MapolyID:Mapoly0032s0123
Mp2g06530	35.832	-0.156567	0.392069	-0.399334	0.689647	0.821688	KOG:KOG4412:26S proteasome regulatory complex, subunit PSMD10, [O]; MobiDBLite:consensus disorder prediction; ProSiteProfiles:PS50088:Ankyrin repeat profile.; SUPERFAMILY:SSF48403:Ankyrin repeat; SMART:SM00248:ANK_2a; ProSiteProfiles:PS50297:Ankyrin repeat region circular profile.; PANTHER:PTHR24189:MYOTROPHIN; Pfam:PF13857:Ankyrin repeats (many copies); G3DSA:1.25.40.20; Pfam:PF13637:Ankyrin repeats (many copies); GO:0005515:protein binding; MapolyID:Mapoly0021s0110
Mp8g17770	384.516	-0.0732447	0.183498	-0.399159	0.689776	0.821772	KOG:KOG3105:DNA-binding centromere protein B (CENP-B), [BD]; ProSiteProfiles:PS51253:CENPB-type HTH domain profile.; Pfam:PF03184:DDE superfamily endonuclease; SUPERFAMILY:SSF46689:Homeodomain-like; Pfam:PF03221:Tc5 transposase DNA-binding domain; SMART:SM00674:cenpb; PTHR19303:SF17:TIGGER TRANSPOSABLE ELEMENT-DERIVED PROTEIN 7; PANTHER:PTHR19303:TRANSPOSON; G3DSA:1.10.10.60; GO:0003676:nucleic acid binding
Mp2g19700	47.3052	-0.135051	0.338599	-0.398851	0.690003	0.821947	Pfam:PF12937:F-box-like; G3DSA:1.20.1280.50; PANTHER:PTHR46301:F-BOX/KELCH-REPEAT PROTEIN; SUPERFAMILY:SSF81383:F-box domain; G3DSA:2.120.10.80; MobiDBLite:consensus disorder prediction; ProSiteProfiles:PS50181:F-box domain profile.; SUPERFAMILY:SSF117281:Kelch motif; PTHR46301:SF9:F-BOX ONLY PROTEIN 13; SMART:SM00256:fbox_2; TIGRFAM:TIGR01640:F_box_assoc_1: F-box protein interaction domain; GO:0005515:protein binding; MapolyID:Mapoly0055s0081
Mp6g13770	13107.9	-0.0526568	0.132038	-0.3988	0.690041	0.821947	KEGG:K00382:DLD, lpd, pdhD, dihydrolipoamide dehydrogenase [EC:1.8.1.4]; KOG:KOG0405:Pyridine nucleotide-disulphide oxidoreductase, [Q]; G3DSA:3.30.390.30; Pfam:PF02852:Pyridine nucleotide-disulphide oxidoreductase, dimerisation domain; SUPERFAMILY:SSF55424:FAD/NAD-linked reductases, dimerisation (C-terminal) domain; PANTHER:PTHR22912:DISULFIDE OXIDOREDUCTASE; PTHR22912:SF213:LEGHEMOGLOBIN REDUCTASE; PRINTS:PR00411:Pyridine nucleotide disulphide reductase class-I signature; G3DSA:3.50.50.60; Pfam:PF07992:Pyridine nucleotide-disulphide oxidoreductase; PRINTS:PR00368:FAD-dependent pyridine nucleotide reductase signature; SUPERFAMILY:SSF51905:FAD/NAD(P)-binding domain; ProSitePatterns:PS00076:Pyridine nucleotide-disulphide oxidoreductases class-I active site.; TIGRFAM:TIGR01350:lipoamide_DH: dihydrolipoyl dehydrogenase; PIRSF:PIRSF000350:Hg-II_reductase_MerA; GO:0016668:oxidoreductase activity, acting on a sulfur group of donors, NAD(P) as acceptor; GO:0016491:oxidoreductase activity; GO:0004148:dihydrolipoyl dehydrogenase activity; GO:0050660:flavin adenine dinucleotide binding; GO:0045454:cell redox homeostasis; MapolyID:Mapoly0047s0028
Mp5g20500	1341.1	0.0393798	0.0987708	0.398699	0.690115	0.821966	KOG:KOG0265:U5 snRNP-specific protein-like factor and related proteins, [A]; KOG:KOG3569:RAS signaling inhibitor ST5, [T]; SUPERFAMILY:SSF50978:WD40 repeat-like; SMART:SM00799:DENN_cls; ProSiteProfiles:PS50082:Trp-Asp (WD) repeats profile.; SMART:SM00320:WD40_4; Pfam:PF03456:uDENN domain; CDD:cd00200:WD40; PRINTS:PR00320:G protein beta WD-40 repeat signature; PANTHER:PTHR12296:C-MYC PROMOTER BINDING PROTEIN; SMART:SM00800:uDENN_cls; MobiDBLite:consensus disorder prediction; ProSiteProfiles:PS50294:Trp-Asp (WD) repeats circular profile.; ProSitePatterns:PS00678:Trp-Asp (WD) repeats signature.; Pfam:PF00400:WD domain, G-beta repeat; Pfam:PF02141:DENN (AEX-3) domain; SMART:SM00801:dDENN_cls; G3DSA:2.130.10.10; PTHR12296:SF21:DENN DOMAIN-CONTAINING PROTEIN 3; G3DSA:3.40.50.11500; ProSiteProfiles:PS50211:Tripartite DENN domain profile.; GO:0005515:protein binding; MapolyID:Mapoly0058s0028
Mp5g11820	6.79743	0.361005	0.905897	0.398505	0.690258	0.822066	MobiDBLite:consensus disorder prediction; MapolyID:Mapoly0143s0010
Mp6g21450	1189.3	0.0691634	0.173723	0.398124	0.690538	0.82233	KEGG:K05657:ABCB10, ATP-binding cassette, subfamily B (MDR/TAP), member 10; KOG:KOG0058:Peptide exporter, ABC superfamily, [U]; Pfam:PF00664:ABC transporter transmembrane region; G3DSA:1.20.1560.10; ProSitePatterns:PS00211:ABC transporters family signature.; ProSiteProfiles:PS50893:ATP-binding cassette, ABC transporter-type domain profile.; CDD:cd18557:ABC_6TM_TAP_ABCB8_10_like; G3DSA:3.40.50.300; Pfam:PF00005:ABC transporter; SUPERFAMILY:SSF52540:P-loop containing nucleoside triphosphate hydrolases; CDD:cd03249:ABC_MTABC3_MDL1_MDL2; SMART:SM00382:AAA_5; PANTHER:PTHR24221:ATP-BINDING CASSETTE SUB-FAMILY B; ProSiteProfiles:PS50929:ABC transporter integral membrane type-1 fused domain profile.; SUPERFAMILY:SSF90123:ABC transporter transmembrane region; PTHR24221:SF169:ABC TRANSPORTER B FAMILY MEMBER 28; GO:0016021:integral component of membrane; GO:0042626:ATPase-coupled transmembrane transporter activity; GO:0055085:transmembrane transport; GO:0005524:ATP binding; MapolyID:Mapoly0091s0010
Mp3g22040	117.411	0.0918376	0.230896	0.397745	0.690818	0.822383	KEGG:K00499:CMO, choline monooxygenase [EC:1.14.15.7]; G3DSA:3.90.380.10:Naphthalene 1; SUPERFAMILY:SSF50022:ISP domain; G3DSA:2.102.10.10; CDD:cd08883:RHO_alpha_C_CMO-like; ProSiteProfiles:PS51296:Rieske [2Fe-2S] iron-sulfur domain profile.; SUPERFAMILY:SSF55961:Bet v1-like; PRINTS:PR00090:Ring hydroxylating dioxygenase alpha-subunit signature; Pfam:PF00355:Rieske [2Fe-2S] domain; PANTHER:PTHR43756:CHOLINE MONOOXYGENASE, CHLOROPLASTIC; PTHR43756:SF5:CHOLINE MONOOXYGENASE, CHLOROPLASTIC; Pfam:PF00848:Ring hydroxylating alpha subunit (catalytic domain); GO:0044237:cellular metabolic process; GO:0005506:iron ion binding; GO:0051537:2 iron, 2 sulfur cluster binding; MapolyID:Mapoly0089s0013
Mp4g07650	180.823	0.1074	0.269902	0.397923	0.690687	0.822383	MapolyID:Mapoly0115s0016
Mp4g19850	7.28126	-0.336315	0.845493	-0.397774	0.690797	0.822383	MapolyID:Mapoly0126s0009
Mp5g16150	754.344	0.0596564	0.149965	0.397803	0.690775	0.822383	PANTHER:PTHR35100:FOLD PROTEIN; PTHR35100:SF1:FOLD PROTEIN; MapolyID:Mapoly0185s0002
Mp1g28170	52.9529	-0.124548	0.31331	-0.397523	0.690982	0.822467	MobiDBLite:consensus disorder prediction; MapolyID:Mapoly0002s0061
Mp5g04910	2020.55	0.05724	0.144004	0.397489	0.691007	0.822467	KOG:KOG1237:H+/oligopeptide symporter, [E]; CDD:cd17347:MFS_SLC15A1_2_like; PTHR11654:SF509:SOLUTE CARRIER FAMILY 15 MEMBER 4; SUPERFAMILY:SSF103473:MFS general substrate transporter; PANTHER:PTHR11654:OLIGOPEPTIDE TRANSPORTER-RELATED; G3DSA:1.20.1250.20:MFS general substrate transporter like domains; Pfam:PF00854:POT family; GO:0055085:transmembrane transport; GO:0022857:transmembrane transporter activity; GO:0016020:membrane; MapolyID:Mapoly0027s0136
Mp3g16160	2261.17	-0.036151	0.0909967	-0.397278	0.691163	0.822513	KEGG:K03966:NDUFB10, NADH dehydrogenase (ubiquinone) 1 beta subcomplex subunit 10; KOG:KOG4009:NADH-ubiquinone oxidoreductase, subunit NDUFB10/PDSW, N-term missing, C-term missing, [C]; Pfam:PF10249:NADH-ubiquinone oxidoreductase subunit 10; PANTHER:PTHR13094:NADH-UBIQUINONE OXIDOREDUCTASE PDSW SUBUNIT; PTHR13094:SF2:BNAANNG27390D PROTEIN; MapolyID:Mapoly0004s0055
Mp4g20010	72.9694	0.110742	0.278709	0.39734	0.691116	0.822513	MapolyID:Mapoly0116s0003
Mp1g10630	1388.78	0.0374071	0.0941934	0.397131	0.691271	0.822572	KEGG:K22647:MINDY3_4, ubiquitin carboxyl-terminal hydrolase MINDY-3/4 [EC:3.4.19.12]; KOG:KOG2871:Uncharacterized conserved protein, [S]; MobiDBLite:consensus disorder prediction; PANTHER:PTHR12473:UNCHARACTERIZED; Pfam:PF13898:Domain of unknown function (DUF4205); SMART:SM01174:DUF4205_3; GO:0071108:protein K48-linked deubiquitination; GO:0004843:thiol-dependent ubiquitin-specific protease activity; GO:1990380:Lys48-specific deubiquitinase activity; MapolyID:Mapoly0014s0164
Mp2g01160	37.124	0.146322	0.368684	0.396877	0.691458	0.822601	Coils:Coil; MobiDBLite:consensus disorder prediction; MapolyID:Mapoly0028s0035
Mp4g06510	1566.06	-0.0394734	0.0994648	-0.396858	0.691472	0.822601	KOG:KOG0240:Kinesin (SMY1 subfamily), [Z]; KOG:KOG4224:Armadillo repeat protein VAC8 required for vacuole fusion, inheritance and cytosol-to-vacuole protein targeting, N-term missing, C-term missing, [U]; MobiDBLite:consensus disorder prediction; PTHR47968:SF34:KINESIN-LIKE PROTEIN; Coils:Coil; SUPERFAMILY:SSF48371:ARM repeat; CDD:cd00106:KISc; Pfam:PF00514:Armadillo/beta-catenin-like repeat; PRINTS:PR00380:Kinesin heavy chain signature; SMART:SM00129:kinesin_4; SMART:SM00185:arm_5; Pfam:PF00225:Kinesin motor domain; ProSiteProfiles:PS50176:Armadillo/plakoglobin ARM repeat profile.; ProSiteProfiles:PS50067:Kinesin motor domain profile.; G3DSA:1.25.10.10; PANTHER:PTHR47968:CENTROMERE PROTEIN E; ProSitePatterns:PS00411:Kinesin motor domain signature.; G3DSA:3.40.850.10:Kinesin; SUPERFAMILY:SSF52540:P-loop containing nucleoside triphosphate hydrolases; GO:0007018:microtubule-based movement; GO:0008017:microtubule binding; GO:1990939:ATP-dependent microtubule motor activity; GO:0003777:microtubule motor activity; GO:0005515:protein binding; GO:0005524:ATP binding; MapolyID:Mapoly0114s0009
Mp7g07450	604.174	-0.087785	0.221115	-0.397011	0.691359	0.822601	KEGG:K17560:URI1, unconventional prefoldin RPB5 interactor 1; KOG:KOG3130:Uncharacterized conserved protein, C-term missing, [S]; MobiDBLite:consensus disorder prediction; PANTHER:PTHR15111:RNA POLYMERASE II SUBUNIT 5-MEDIATING PROTEIN NNX3; Pfam:PF02996:Prefoldin subunit; Coils:Coil; SUPERFAMILY:SSF46579:Prefoldin; G3DSA:1.10.287.370; MapolyID:Mapoly0076s0049
Mp7g14020	331.593	-0.0712499	0.179593	-0.396729	0.691567	0.822645	KOG:KOG0144:RNA-binding protein CUGBP1/BRUNO (RRM superfamily), [A]; KOG:KOG0123:Polyadenylate-binding protein (RRM superfamily), N-term missing, [AJ]; Pfam:PF00076:RNA recognition motif. (a.k.a. RRM, RBD, or RNP domain); G3DSA:3.30.70.330; ProSiteProfiles:PS50102:Eukaryotic RNA Recognition Motif (RRM) profile.; MobiDBLite:consensus disorder prediction; SMART:SM00360:rrm1_1; SUPERFAMILY:SSF54928:RNA-binding domain, RBD; PANTHER:PTHR48027:HETEROGENEOUS NUCLEAR RIBONUCLEOPROTEIN 87F-RELATED; Coils:Coil; GO:0003676:nucleic acid binding; MapolyID:Mapoly0009s0087
Mp3g09350	116.795	-0.0901063	0.227248	-0.396511	0.691728	0.822656	KEGG:K09422:MYBP, transcription factor MYB, plant; KOG:KOG0048:Transcription factor, Myb superfamily, C-term missing, [K]; MobiDBLite:consensus disorder prediction; PANTHER:PTHR45614:MYB PROTEIN-RELATED; SUPERFAMILY:SSF46689:Homeodomain-like; CDD:cd00167:SANT; ProSiteProfiles:PS51294:Myb-type HTH DNA-binding domain profile.; G3DSA:1.10.10.60; SMART:SM00717:sant; Pfam:PF00249:Myb-like DNA-binding domain; PTHR45614:SF88:TRANSCRIPTION FACTOR MYB119-RELATED; MapolyID:Mapoly0085s0092; MPGENES:MpR2R3-MYB15:transcription factor, MYB
Mp5g24280	634.895	0.0627614	0.15828	0.396522	0.69172	0.822656	KEGG:K09580:PDIA1, P4HB, protein disulfide-isomerase A1 [EC:5.3.4.1]; KOG:KOG0190:Protein disulfide isomerase (prolyl 4-hydroxylase beta subunit), C-term missing, [O]; G3DSA:3.40.30.10:Glutaredoxin; TIGRFAM:TIGR01126:pdi_dom: protein disulfide-isomerase domain; MobiDBLite:consensus disorder prediction; PRINTS:PR00421:Thioredoxin family signature; PTHR18929:SF218:PROTEIN DISULFIDE-ISOMERASE 5-2; SUPERFAMILY:SSF52833:Thioredoxin-like; CDD:cd02961:PDI_a_family; Pfam:PF13848:Thioredoxin-like domain; Pfam:PF00085:Thioredoxin; PANTHER:PTHR18929:PROTEIN DISULFIDE ISOMERASE; ProSiteProfiles:PS51352:Thioredoxin domain profile.; GO:0003756:protein disulfide isomerase activity; MapolyID:Mapoly0010s0028
Mp8g09110	247.699	0.0797453	0.201135	0.396476	0.691754	0.822656	MobiDBLite:consensus disorder prediction; MapolyID:Mapoly0063s0009
Mp2g19290	28.7896	-0.167099	0.421601	-0.396343	0.691852	0.822703	MobiDBLite:consensus disorder prediction; MapolyID:Mapoly0055s0123
Mp2g11140	98.5293	-0.0930729	0.23517	-0.395768	0.692276	0.823137	Pfam:PF03790:KNOX1 domain; PANTHER:PTHR11850:HOMEOBOX PROTEIN TRANSCRIPTION FACTORS; Pfam:PF03791:KNOX2 domain; MobiDBLite:consensus disorder prediction; PTHR11850:SF297; SMART:SM01255:KNOX1_2; GO:0005634:nucleus; GO:0003677:DNA binding; MapolyID:Mapoly0023s0081; MPGENES:MpHD7:transcription factor, HD; MPGENES:MpKNOX1b:Homeodomain protein (lacks homeodomain)
Mp1g23030	3294.3	0.0291948	0.073794	0.395626	0.692381	0.823192	KEGG:K04523:UBQLN, DSK2, ubiquilin; KOG:KOG0010:Ubiquitin-like protein, [OR]; CDD:cd14399:UBA_PLICs; Pfam:PF00240:Ubiquitin family; PRINTS:PR00348:Ubiquitin signature; SMART:SM00165:uba_6; ProSiteProfiles:PS50030:Ubiquitin-associated domain (UBA) profile.; ProSitePatterns:PS00299:Ubiquitin domain signature.; CDD:cd16106:Ubl_Dsk2p_like; MobiDBLite:consensus disorder prediction; PANTHER:PTHR10677:UBIQUILIN; SMART:SM00727:CBM; SMART:SM00213:ubq_7; ProSiteProfiles:PS50053:Ubiquitin domain profile.; G3DSA:3.10.20.90; SUPERFAMILY:SSF46934:UBA-like; PTHR10677:SF50:UBIQUITIN DOMAIN-CONTAINING PROTEIN DSK2A-RELATED; SUPERFAMILY:SSF54236:Ubiquitin-like; G3DSA:1.10.8.10:DNA helicase RuvA subunit; Pfam:PF00627:UBA/TS-N domain; GO:0005515:protein binding; MapolyID:Mapoly0065s0073
Mp6g04440	615.155	0.0627086	0.158571	0.39546	0.692503	0.823268	Coils:Coil; MobiDBLite:consensus disorder prediction; Pfam:PF06910:Male enhanced antigen 1 (MEA1); PANTHER:PTHR37175:BNAA08G28800D PROTEIN; MapolyID:Mapoly0034s0075
Mp1g14760	553.178	-0.0710311	0.179783	-0.395093	0.692774	0.82352	KEGG:K18208:RNLS, renalase [EC:1.6.3.5]; G3DSA:3.50.50.60; Pfam:PF13450:NAD(P)-binding Rossmann-like domain; G3DSA:3.90.660.10; PANTHER:PTHR16128:FAD/NAD(P)-BINDING OXIDOREDUCTASE FAMILY PROTEIN; Pfam:PF01593:Flavin containing amine oxidoreductase; PTHR16128:SF5:FAD/NAD(P)-BINDING OXIDOREDUCTASE FAMILY PROTEIN; SUPERFAMILY:SSF51905:FAD/NAD(P)-binding domain; GO:0016491:oxidoreductase activity; MapolyID:Mapoly0153s0014
Mp8g18590	527.01	-0.0826549	0.209515	-0.394506	0.693207	0.823964	MobiDBLite:consensus disorder prediction; Pfam:PF14009:Domain of unknown function (DUF4228); PTHR33052:SF132; PANTHER:PTHR33052:DUF4228 DOMAIN PROTEIN-RELATED; MapolyID:Mapoly0192s0002
Mp5g00270	523.509	0.0478358	0.121281	0.394422	0.693269	0.823968	KEGG:K03327:TC.MATE, SLC47A, norM, mdtK, dinF, multidrug resistance protein, MATE family; KOG:KOG1347:Uncharacterized membrane protein, predicted efflux pump, [R]; Pfam:PF01554:MatE; MobiDBLite:consensus disorder prediction; CDD:cd13132:MATE_eukaryotic; PANTHER:PTHR11206:MULTIDRUG RESISTANCE PROTEIN; TIGRFAM:TIGR00797:matE: MATE efflux family protein; PTHR11206:SF196:PROTEIN DETOXIFICATION; GO:0016020:membrane; GO:0055085:transmembrane transport; GO:0042910:xenobiotic transmembrane transporter activity; GO:0015297:antiporter activity; MapolyID:Mapoly0078s0029
Mp1g04980	77.3081	0.125235	0.317797	0.394072	0.693528	0.824205	KOG:KOG0553:TPR repeat-containing protein, C-term missing, [R]; MobiDBLite:consensus disorder prediction; ProSiteProfiles:PS50293:TPR repeat region circular profile.; ProSiteProfiles:PS50005:TPR repeat profile.; SUPERFAMILY:SSF48452:TPR-like; PANTHER:PTHR15704:SUPERKILLER 3 PROTEIN-RELATED; G3DSA:1.25.40.10; SMART:SM00028:tpr_5; Pfam:PF13432:Tetratricopeptide repeat; PTHR15704:SF8; GO:0005515:protein binding; GO:0006401:RNA catabolic process; GO:0055087:Ski complex
Mp2g09770	1306.59	0.0531605	0.134929	0.393989	0.693589	0.824208	KEGG:K23052:ndhU, NAD(P)H-quinone oxidoreductase subunit U, chloroplastic [EC:7.1.1.-]; KOG:KOG0713:Molecular chaperone (DnaJ superfamily), C-term missing, [O]; SUPERFAMILY:SSF46565:Chaperone J-domain; PANTHER:PTHR47726:NAD(P)H-QUINONE OXIDOREDUCTASE SUBUNIT U, CHLOROPLASTIC; CDD:cd06257:DnaJ; Pfam:PF00226:DnaJ domain; G3DSA:1.10.287.110; ProSiteProfiles:PS50076:dnaJ domain profile.; GO:0010598:NAD(P)H dehydrogenase complex (plastoquinone); GO:0009535:chloroplast thylakoid membrane; MapolyID:Mapoly0129s0003
Mp3g16460	318.989	0.112288	0.285233	0.393672	0.693823	0.824416	ProSiteProfiles:PS50181:F-box domain profile.; SUPERFAMILY:SSF81383:F-box domain; SMART:SM00256:fbox_2; G3DSA:1.20.1280.50; Pfam:PF12937:F-box-like; PANTHER:PTHR46301:F-BOX/KELCH-REPEAT PROTEIN; SUPERFAMILY:SSF50965:Galactose oxidase, central domain; GO:0005515:protein binding; MapolyID:Mapoly0004s0025
Mp3g08700	1846.84	0.0375639	0.0954445	0.393568	0.6939	0.824438	KEGG:K21437:ANKRD13, ankyrin repeat domain-containing protein 13; KOG:KOG0522:Ankyrin repeat protein, [R]; ProSiteProfiles:PS50297:Ankyrin repeat region circular profile.; MobiDBLite:consensus disorder prediction; SMART:SM00248:ANK_2a; PTHR12447:SF25:ANKYRIN REPEAT FAMILY PROTEIN; PANTHER:PTHR12447:UNCHARACTERIZED WITH ANKYRIN REPEAT DOMAIN; ProSiteProfiles:PS50088:Ankyrin repeat profile.; Pfam:PF13857:Ankyrin repeats (many copies); SUPERFAMILY:SSF48403:Ankyrin repeat; G3DSA:1.25.40.20; Pfam:PF11904:GPCR-chaperone; GO:0005515:protein binding; MapolyID:Mapoly0105s0047
Mp1g12340	495.9	0.0693214	0.176386	0.39301	0.694312	0.824507	KEGG:K08246:CPI1, cycloeucalenol cycloisomerase [EC:5.5.1.9]; PTHR35136:SF1:CYCLOEUCALENOL CYCLOISOMERASE; MobiDBLite:consensus disorder prediction; PANTHER:PTHR35136:CYCLOEUCALENOL CYCLOISOMERASE; GO:0047793:cycloeucalenol cycloisomerase activity; MapolyID:Mapoly0019s0004
Mp2g25720	1559.31	0.0492238	0.125147	0.393329	0.694077	0.824507	KEGG:K11292:SUPT6H, SPT6, transcription elongation factor SPT6; KOG:KOG1856:Transcription elongation factor SPT6, [A]; MobiDBLite:consensus disorder prediction; ProSiteProfiles:PS50126:S1 domain profile.; SUPERFAMILY:SSF55550:SH2 domain; Pfam:PF14635:Helix-hairpin-helix motif; PANTHER:PTHR10145:TRANSCRIPTION ELONGATION FACTOR SPT6; SMART:SM00732:rnase_8s; SUPERFAMILY:SSF47781:RuvA domain 2-like; Pfam:PF14639:Holliday-junction resolvase-like of SPT6; SMART:SM00316:S1_6; G3DSA:1.10.150.850; Pfam:PF14633:SH2 domain; G3DSA:3.30.420.140; G3DSA:1.10.10.2740; SUPERFAMILY:SSF158832:Tex N-terminal region-like; Pfam:PF14632:Acidic N-terminal SPT6; G3DSA:2.40.50.140; CDD:cd09918:SH2_Nterm_SPT6_like; CDD:cd00164:S1_like; G3DSA:1.10.10.650; SUPERFAMILY:SSF50249:Nucleic acid-binding proteins; G3DSA:1.10.3500.10; G3DSA:3.30.505.10:SHC Adaptor Protein; Coils:Coil; SUPERFAMILY:SSF53098:Ribonuclease H-like; Pfam:PF17674:HHH domain; Pfam:PF14641:Helix-turn-helix DNA-binding domain of SPT6; CDD:cd09928:SH2_Cterm_SPT6_like; GO:0006139:nucleobase-containing compound metabolic process; GO:0003677:DNA binding; GO:0003676:nucleic acid binding; GO:0032968:positive regulation of transcription elongation from RNA polymerase II promoter; MapolyID:Mapoly0025s0106
Mp3g03510	12.9704	-0.257829	0.655811	-0.393145	0.694212	0.824507	MapolyID:Mapoly0022s0181
Mp4g11630	31.7343	0.183745	0.467324	0.393187	0.694182	0.824507	SUPERFAMILY:SSF111331:NAD kinase/diacylglycerol kinase-like; Coils:Coil; MapolyID:Mapoly0011s0148
Mp7g04910	6.83981	-0.35347	0.899283	-0.393057	0.694277	0.824507	MobiDBLite:consensus disorder prediction; MapolyID:Mapoly0062s0035
Mp8g09190	2027.35	-0.0343889	0.0874561	-0.393214	0.694162	0.824507	KOG:KOG0670:U4/U6-associated splicing factor PRP4, C-term missing, [A]; G3DSA:2.30.30.140; PANTHER:PTHR13793:PHD FINGER PROTEINS; MobiDBLite:consensus disorder prediction; PTHR13793:SF135:OS01G0179500 PROTEIN; Coils:Coil; Pfam:PF10513:Enhancer of polycomb-like; SMART:SM00333:TUDOR_7; MapolyID:Mapoly0176s0001
Mp5g20380	59.4482	0.112385	0.286054	0.39288	0.694408	0.824551	Coils:Coil; MobiDBLite:consensus disorder prediction; MapolyID:Mapoly0058s0016
Mp1g06320	976.568	0.103802	0.264434	0.392545	0.694655	0.824774	KEGG:K12446:E2.7.1.46, L-arabinokinase [EC:2.7.1.46]; KOG:KOG0631:Galactokinase, [G]; PANTHER:PTHR10457:MEVALONATE KINASE/GALACTOKINASE; Pfam:PF00288:GHMP kinases N terminal domain; G3DSA:3.30.70.890; G3DSA:3.40.50.2000:Glycogen Phosphorylase B,; SUPERFAMILY:SSF53756:UDP-Glycosyltransferase/glycogen phosphorylase; G3DSA:3.30.230.10; PTHR10457:SF21:L-ARABINOKINASE; Pfam:PF10509:Galactokinase galactose-binding signature; PRINTS:PR00959:Mevalonate kinase family signature; SUPERFAMILY:SSF55060:GHMP Kinase, C-terminal domain; SUPERFAMILY:SSF54211:Ribosomal protein S5 domain 2-like; MobiDBLite:consensus disorder prediction; Pfam:PF08544:GHMP kinases C terminal; GO:0005524:ATP binding; MapolyID:Mapoly0043s0024
Mp3g11730	1537.05	0.0402566	0.102645	0.392191	0.694917	0.824805	KOG:KOG4642:Chaperone-dependent E3 ubiquitin protein ligase (contains TPR repeats), N-term missing, [O]; SUPERFAMILY:SSF48371:ARM repeat; ProSiteProfiles:PS51698:U-box domain profile.; PANTHER:PTHR22849:WDSAM1 PROTEIN; SUPERFAMILY:SSF57850:RING/U-box; PTHR22849:SF112:U-BOX DOMAIN-CONTAINING PROTEIN 26; Pfam:PF04564:U-box domain; SMART:SM00504:Ubox_2; CDD:cd16664:RING-Ubox_PUB; G3DSA:3.30.40.10:Zinc/RING finger domain; G3DSA:1.25.10.10; GO:0016567:protein ubiquitination; GO:0004842:ubiquitin-protein transferase activity; MapolyID:Mapoly0037s0024
Mp3g18020	2665.07	-0.0343318	0.0875051	-0.39234	0.694807	0.824805	KOG:KOG1187:Serine/threonine protein kinase, [T]; CDD:cd14066:STKc_IRAK; MobiDBLite:consensus disorder prediction; ProSitePatterns:PS00107:Protein kinases ATP-binding region signature.; PTHR47985:SF43:SERINE/THREONINE-PROTEIN KINASE PBL27; ProSiteProfiles:PS50011:Protein kinase domain profile.; SUPERFAMILY:SSF56112:Protein kinase-like (PK-like); Pfam:PF00069:Protein kinase domain; ProSitePatterns:PS00108:Serine/Threonine protein kinases active-site signature.; G3DSA:3.30.200.20:Phosphorylase Kinase, domain 1; PANTHER:PTHR47985:OS07G0668900 PROTEIN; G3DSA:1.10.510.10:Transferase(Phosphotransferase) domain 1; GO:0004672:protein kinase activity; GO:0006468:protein phosphorylation; GO:0005524:ATP binding; MapolyID:Mapoly0140s0039
Mp6g08420	1938.26	-0.0896815	0.228654	-0.392214	0.6949	0.824805	KEGG:K14488:SAUR, SAUR family protein; PTHR31374:SF283; MobiDBLite:consensus disorder prediction; Pfam:PF02519:Auxin responsive protein; PANTHER:PTHR31374:AUXIN-INDUCED PROTEIN-LIKE-RELATED; GO:0009733:response to auxin; MapolyID:Mapoly0060s0079; MPGENES:MpSAUR3:Auxin responsive protein
Mp6g18910	1532.52	-0.0699267	0.178207	-0.39239	0.69477	0.824805	KEGG:K12837:U2AF2, splicing factor U2AF 65 kDa subunit; KOG:KOG0120:Splicing factor U2AF, large subunit (RRM superfamily), N-term missing, [A]; MobiDBLite:consensus disorder prediction; PTHR23139:SF114:SPLICING FACTOR U2AF LARGE SUBUNIT A; G3DSA:3.30.70.330; ProSiteProfiles:PS50102:Eukaryotic RNA Recognition Motif (RRM) profile.; SUPERFAMILY:SSF54928:RNA-binding domain, RBD; CDD:cd12231:RRM2_U2AF65; TIGRFAM:TIGR01642:U2AF_lg: U2 snRNP auxilliary factor, large subunit, splicing factor; CDD:cd12230:RRM1_U2AF65; SMART:SM00360:rrm1_1; Pfam:PF00076:RNA recognition motif. (a.k.a. RRM, RBD, or RNP domain); CDD:cd12232:RRM3_U2AF65; PANTHER:PTHR23139:RNA-BINDING PROTEIN; GO:0003723:RNA binding; GO:0005634:nucleus; GO:0003676:nucleic acid binding; GO:0006397:mRNA processing; MapolyID:Mapoly0038s0101
Mp8g09350	1082.82	0.0543236	0.138545	0.392102	0.694983	0.824813	PTHR36372:SF2:EXPRESSED PROTEIN; PANTHER:PTHR36372:EXPRESSED PROTEIN; MapolyID:Mapoly0204s0014
Mp2g23010	2643.19	-0.0405662	0.103488	-0.391988	0.695067	0.824843	KEGG:K07874:RAB1A, Ras-related protein Rab-1A; KOG:KOG0084:GTPase Rab1/YPT1, small G protein superfamily, and related GTP-binding proteins, [TU]; PRINTS:PR00449:Transforming protein P21 ras signature; SMART:SM00173:ras_sub_4; SMART:SM00177:arf_sub_2; SMART:SM00176:ran_sub_2; MobiDBLite:consensus disorder prediction; SMART:SM00174:rho_sub_3; PANTHER:PTHR47977:LD21953P-RELATED; CDD:cd01869:Rab1_Ypt1; G3DSA:3.40.50.300; Pfam:PF00071:Ras family; TIGRFAM:TIGR00231:small_GTP: small GTP-binding protein domain; ProSiteProfiles:PS51419:small GTPase Rab1 family profile.; PTHR47977:SF6:RAS-RELATED PROTEIN RABD2A-LIKE; SUPERFAMILY:SSF52540:P-loop containing nucleoside triphosphate hydrolases; SMART:SM00175:rab_sub_5; GO:0005525:GTP binding; GO:0003924:GTPase activity; MapolyID:Mapoly0072s0030; MPGENES:MpRAB1A:RAB GTPase
Mp3g09290	121.853	-0.0858039	0.219057	-0.391697	0.695282	0.824888	KEGG:K00109:L2HGDH, 2-hydroxyglutarate dehydrogenase [EC:1.1.99.2]; KOG:KOG2665:Predicted FAD-dependent oxidoreductase, [S]; PANTHER:PTHR43104:L-2-HYDROXYGLUTARATE DEHYDROGENASE, MITOCHONDRIAL; Pfam:PF01266:FAD dependent oxidoreductase; SUPERFAMILY:SSF51905:FAD/NAD(P)-binding domain; GO:0016491:oxidoreductase activity; MapolyID:Mapoly0085s0100
Mp3g23530	378.373	-0.062188	0.158711	-0.391831	0.695183	0.824888	MobiDBLite:consensus disorder prediction; PANTHER:PTHR35722:MAL D 1-ASSOCIATED PROTEIN; MapolyID:Mapoly0024s0129
Mp7g01020	5.83241	-0.372716	0.951485	-0.39172	0.695265	0.824888	KEGG:K08244:R1, alpha-glucan, water dikinase [EC:2.7.9.4]; PANTHER:PTHR46999:ALPHA-GLUCAN WATER DIKINASE 1, CHLOROPLASTIC-RELATED; PTHR46999:SF2:PYRUVATE PHOSPHATE DIKINASE,PEP/PYRUVATE-BINDING; MapolyID:Mapoly0046s0022
Mp4g22490	558.49	-0.10311	0.263513	-0.39129	0.695583	0.825175	KOG:KOG4830:Predicted sugar transporter, [G]; SUPERFAMILY:SSF103473:MFS general substrate transporter; MobiDBLite:consensus disorder prediction; PTHR11328:SF45:BNAC04G22460D PROTEIN; G3DSA:1.20.1250.20:MFS general substrate transporter like domains; Pfam:PF13347:MFS/sugar transport protein; PANTHER:PTHR11328:MAJOR FACILITATOR SUPERFAMILY DOMAIN-CONTAINING PROTEIN; GO:0016021:integral component of membrane; GO:0015293:symporter activity; GO:0008643:carbohydrate transport; MapolyID:Mapoly0020s0019
Mp3g13080	207.95	0.0968342	0.247543	0.391182	0.695663	0.8252	KEGG:K14638:SLC15A3_4, PHT, solute carrier family 15 (peptide/histidine transporter), member 3/4; KOG:KOG1237:H+/oligopeptide symporter, [E]; SUPERFAMILY:SSF103473:MFS general substrate transporter; PANTHER:PTHR11654:OLIGOPEPTIDE TRANSPORTER-RELATED; MobiDBLite:consensus disorder prediction; PTHR11654:SF78:PROTEIN NRT1/ PTR FAMILY 6.3-LIKE; G3DSA:1.20.1250.20:MFS general substrate transporter like domains; Pfam:PF00854:POT family; GO:0055085:transmembrane transport; GO:0022857:transmembrane transporter activity; GO:0016020:membrane; MapolyID:Mapoly0050s0100
Mp3g12730	17.0703	0.262061	0.670364	0.390923	0.695854	0.825217	KOG:KOG0603:Ribosomal protein S6 kinase, [T]; SMART:SM00220:serkin_6; G3DSA:1.10.510.10:Transferase(Phosphotransferase) domain 1; ProSiteProfiles:PS50011:Protein kinase domain profile.; SUPERFAMILY:SSF56112:Protein kinase-like (PK-like); Pfam:PF00069:Protein kinase domain; CDD:cd00180:PKc; PANTHER:PTHR24347:SERINE/THREONINE-PROTEIN KINASE; GO:0004672:protein kinase activity; GO:0006468:protein phosphorylation; GO:0005524:ATP binding; MapolyID:Mapoly0050s0065
Mp3g23210	408.337	0.0516026	0.131999	0.390932	0.695848	0.825217	KOG:KOG2726:Mitochondrial polypeptide chain release factor, N-term missing, [J]; PTHR43804:SF6:CLASS I PEPTIDE CHAIN RELEASE FACTOR; PANTHER:PTHR43804:LD18447P; SUPERFAMILY:SSF75620:Release factor; G3DSA:3.30.160.20; Pfam:PF00472:RF-1 domain; GO:0006415:translational termination; GO:0003747:translation release factor activity; MapolyID:Mapoly0024s0098
Mp7g14300	2957.72	-0.0481545	0.123153	-0.391013	0.695788	0.825217	PTHR21495:SF199:DIRIGENT PROTEIN 17-RELATED; PANTHER:PTHR21495:NUCLEOPORIN-RELATED; Pfam:PF03018:Dirigent-like protein; MapolyID:Mapoly0009s0115
Mp3g04220	390.921	-0.0564169	0.144429	-0.390621	0.696078	0.825342	KEGG:K15196:BRF1, GTF3B, transcription factor IIIB 90 kDa subunit; KOG:KOG1597:Transcription initiation factor TFIIB, [K]; G3DSA:1.10.472.10; PANTHER:PTHR11618:TRANSCRIPTION INITIATION FACTOR IIB-RELATED; MobiDBLite:consensus disorder prediction; SUPERFAMILY:SSF47954:Cyclin-like; PRINTS:PR00685:Transcription initiation factor IIB signature; PTHR11618:SF13:TRANSCRIPTION INITIATION FACTOR IIB; GO:0070897:transcription preinitiation complex assembly; GO:0006352:DNA-templated transcription, initiation; MapolyID:Mapoly0022s0109
Mp7g13150	847.257	-0.0597531	0.15295	-0.39067	0.696041	0.825342	SUPERFAMILY:SSF51110:alpha-D-mannose-specific plant lectins; ProSiteProfiles:PS50927:Bulb-type lectin domain profile.; Pfam:PF00332:Glycosyl hydrolases family 17; PANTHER:PTHR32227:GLUCAN ENDO-1,3-BETA-GLUCOSIDASE BG1-RELATED-RELATED; G3DSA:3.20.20.80:Glycosidases; G3DSA:2.90.10.10:Agglutinin; SUPERFAMILY:SSF51445:(Trans)glycosidases; PTHR32227:SF320:O-GLYCOSYL HYDROLASES FAMILY 17 PROTEIN; CDD:cd00028:B_lectin; G3DSA:2.90.10.20; SMART:SM00108:blect_4; ProSitePatterns:PS00587:Glycosyl hydrolases family 17 signature.; GO:0004553:hydrolase activity, hydrolyzing O-glycosyl compounds; GO:0005975:carbohydrate metabolic process; MapolyID:Mapoly0557s0001
Mp5g12680	748.462	-0.0435793	0.111671	-0.390247	0.696354	0.825535	KEGG:K13216:PPP1R8, NIPP1, nuclear inhibitor of protein phosphatase 1 [EC:3.1.4.-]; KOG:KOG1880:Nuclear inhibitor of phosphatase-1, [R]; CDD:cd00060:FHA; Pfam:PF00498:FHA domain; SMART:SM00240:FHA_2; ProSiteProfiles:PS50006:Forkhead-associated (FHA) domain profile.; MobiDBLite:consensus disorder prediction; PANTHER:PTHR23308:NUCLEAR INHIBITOR OF PROTEIN PHOSPHATASE-1; PTHR23308:SF60:NUCLEAR INHIBITOR OF PROTEIN PHOSPHATASE 1-LIKE; SUPERFAMILY:SSF49879:SMAD/FHA domain; G3DSA:2.60.200.20; GO:0005515:protein binding; MapolyID:Mapoly0092s0040
Mp8g00800	81.6533	0.115367	0.29563	0.390241	0.696359	0.825535	KOG:KOG1330:Sugar transporter/spinster transmembrane protein, [G]; Pfam:PF07690:Major Facilitator Superfamily; PANTHER:PTHR23505:SPINSTER; MobiDBLite:consensus disorder prediction; G3DSA:1.20.1250.20:MFS general substrate transporter like domains; ProSiteProfiles:PS50850:Major facilitator superfamily (MFS) profile.; PTHR23505:SF58:PROTEIN SPINSTER-LIKE; SUPERFAMILY:SSF103473:MFS general substrate transporter; GO:0055085:transmembrane transport; GO:0022857:transmembrane transporter activity; MapolyID:Mapoly0064s0117
Mp5g22120	166.432	-0.130246	0.334038	-0.389914	0.6966	0.825751	KEGG:K15171:SUPT4H1, SPT4, transcription elongation factor SPT4; KOG:KOG3490:Transcription elongation factor SPT4, [K]; PANTHER:PTHR12882:SUPPRESSOR OF TY 4; G3DSA:3.30.40.210; PTHR12882:SF4:TRANSCRIPTION ELONGATION FACTOR SPT4 HOMOLOG 2; SUPERFAMILY:SSF63393:RNA polymerase subunits; SMART:SM01389:Spt4_2; CDD:cd07973:Spt4; PIRSF:PIRSF025023:Spt4; Pfam:PF06093:Spt4/RpoE2 zinc finger; GO:0008270:zinc ion binding; GO:0005634:nucleus; GO:0006355:regulation of transcription, DNA-templated; GO:0032786:positive regulation of DNA-templated transcription, elongation; MapolyID:Mapoly0166s0006
Mp6g06580	950.183	-0.0732608	0.188044	-0.389594	0.696837	0.825961	KEGG:K21866:POLLUX, DMI1, CASTOR, ion channel POLLUX/CASTOR; MobiDBLite:consensus disorder prediction; PANTHER:PTHR31563:ION CHANNEL POLLUX-RELATED; PTHR31563:SF1:ION CHANNEL CASTOR-RELATED; SUPERFAMILY:SSF81324:Voltage-gated potassium channels; G3DSA:3.40.50.720; Coils:Coil; Pfam:PF06241:Castor and Pollux, part of voltage-gated ion channel; MapolyID:Mapoly0173s0003
Mp1g18710	57.0187	-0.119756	0.307673	-0.389232	0.697104	0.826069	MapolyID:Mapoly0001s0209
Mp2g26770	825.352	0.0413717	0.106258	0.389353	0.697015	0.826069	KEGG:K00111:glpA, glpD, glycerol-3-phosphate dehydrogenase [EC:1.1.5.3]; KOG:KOG0042:Glycerol-3-phosphate dehydrogenase, [C]; Pfam:PF16901:C-terminal domain of alpha-glycerophosphate oxidase; ProSitePatterns:PS00977:FAD-dependent glycerol-3-phosphate dehydrogenase signature 1.; Pfam:PF01266:FAD dependent oxidoreductase; PRINTS:PR01001:FAD-dependent glycerol-3-phosphate dehydrogenase family signature; SUPERFAMILY:SSF54373:FAD-linked reductases, C-terminal domain; G3DSA:3.30.9.10; SUPERFAMILY:SSF51905:FAD/NAD(P)-binding domain; ProSitePatterns:PS00978:FAD-dependent glycerol-3-phosphate dehydrogenase signature 2.; G3DSA:3.50.50.60; PTHR11985:SF30:GLYCEROL-3-PHOSPHATE DEHYDROGENASE; PANTHER:PTHR11985:GLYCEROL-3-PHOSPHATE DEHYDROGENASE; G3DSA:1.10.8.870; GO:0004368:glycerol-3-phosphate dehydrogenase (quinone) activity; GO:0016491:oxidoreductase activity; GO:0009331:glycerol-3-phosphate dehydrogenase complex; GO:0006072:glycerol-3-phosphate metabolic process; MapolyID:Mapoly0025s0008
Mp5g11180	65.7258	0.11448	0.294091	0.389266	0.697079	0.826069	MobiDBLite:consensus disorder prediction; MapolyID:Mapoly0093s0040
Mp7g04080	22.8321	-0.179168	0.460463	-0.389103	0.6972	0.826112	MapolyID:Mapoly0062s0117
Mp2g15140	992.405	-0.0441673	0.113591	-0.388827	0.697404	0.826157	KEGG:K20292:COG5, conserved oligomeric Golgi complex subunit 5; KOG:KOG2211:Predicted Golgi transport complex 1 protein, [U]; PANTHER:PTHR13228:CONSERVED OLIGOMERIC GOLGI COMPLEX COMPONENT 5; MobiDBLite:consensus disorder prediction; Pfam:PF10392:Golgi transport complex subunit 5; GO:0006891:intra-Golgi vesicle-mediated transport; GO:0017119:Golgi transport complex; MapolyID:Mapoly0082s0010
Mp2g25790	1960.1	0.0328561	0.0845038	0.388812	0.697415	0.826157	KEGG:K03120:TBP, tbp, transcription initiation factor TFIID TATA-box-binding protein; KOG:KOG3302:TATA-box binding protein (TBP), component of TFIID and TFIIIB, [K]; Hamap:MF_00408:TATA-box-binding protein [tbp].; PTHR10126:SF48:TATA-BOX-BINDING PROTEIN 1; SUPERFAMILY:SSF55945:TATA-box binding protein-like; G3DSA:3.30.310.10; Pfam:PF00352:Transcription factor TFIID (or TATA-binding protein, TBP); PRINTS:PR00686:Transcription initiation factor TFIID signature; ProSitePatterns:PS00351:Transcription factor TFIID repeat signature.; PANTHER:PTHR10126:TATA-BOX BINDING PROTEIN; CDD:cd04516:TBP_eukaryotes; GO:0003677:DNA binding; GO:0006352:DNA-templated transcription, initiation; MapolyID:Mapoly0025s0099
Mp6g11360	54.0193	0.142057	0.365232	0.388951	0.697313	0.826157	KOG:KOG2366:Alpha-D-galactosidase (melibiase), [G]; G3DSA:3.20.20.70:Aldolase class I; CDD:cd14792:GH27; G3DSA:2.60.40.1180; Pfam:PF16499:Alpha galactosidase A; PRINTS:PR00740:Glycosyl hydrolase family 27 signature; SUPERFAMILY:SSF51445:(Trans)glycosidases; PANTHER:PTHR11452:ALPHA-GALACTOSIDASE/ALPHA-N-ACETYLGALACTOSAMINIDASE; Pfam:PF17801:Alpha galactosidase C-terminal beta sandwich domain; PTHR11452:SF42:ALPHA-GALACTOSIDASE; GO:0004553:hydrolase activity, hydrolyzing O-glycosyl compounds; GO:0005975:carbohydrate metabolic process; GO:0003824:catalytic activity; MapolyID:Mapoly0016s0175
Mp7g06420	216.397	-0.0712111	0.183238	-0.388626	0.697553	0.82625	KEGG:K09659:DPM3, dolichol-phosphate mannosyltransferase subunit 3; KOG:KOG4841:Dolichol-phosphate mannosyltransferase, subunit 3, N-term missing, [OT]; Pfam:PF08285:Dolichol-phosphate mannosyltransferase subunit 3 (DPM3); PANTHER:PTHR16433:DOLICHOL-PHOSPHATE MANNOSYLTRANSFERASE SUBUNIT 3; GO:0006486:protein glycosylation; MapolyID:Mapoly0057s0028
Mp1g27930	42.7489	0.156512	0.40287	0.388493	0.697651	0.826297	Pfam:PF02519:Auxin responsive protein; GO:0009733:response to auxin; MapolyID:Mapoly0002s0085; MPGENES:MpSAUR13:Auxin responsive protein
Mp4g09320	1539.52	0.0423597	0.109248	0.387738	0.69821	0.826818	KEGG:K03122:TFIIA1, GTF2A1, TOA1, transcription initiation factor TFIIA large subunit; KOG:KOG2652:RNA polymerase II transcription initiation factor TFIIA, large chain, [K]; CDD:cd07976:TFIIA_alpha_beta_like; MobiDBLite:consensus disorder prediction; G3DSA:1.10.287.100; G3DSA:2.30.18.10:Transcription factor IIA (TFIIA); SUPERFAMILY:SSF50784:Transcription factor IIA (TFIIA), beta-barrel domain; SUPERFAMILY:SSF47396:Transcription factor IIA (TFIIA), alpha-helical domain; Pfam:PF03153:Transcription factor IIA, alpha/beta subunit; PANTHER:PTHR12694:TRANSCRIPTION INITIATION FACTOR IIA SUBUNIT 1; SMART:SM01371:TFIIA_2; PTHR12694:SF8:TRANSCRIPTION INITIATION FACTOR IIA SUBUNIT 1; GO:0006367:transcription initiation from RNA polymerase II promoter; GO:0005672:transcription factor TFIIA complex; MapolyID:Mapoly0112s0032
Mp7g10530	481.263	-0.0545042	0.140548	-0.387797	0.698166	0.826818	KEGG:K06693:PSMD9, RPN4, 26S proteasome regulatory subunit N4; KOG:KOG3129:26S proteasome regulatory complex, subunit PSMD9, [O]; Pfam:PF13180:PDZ domain; Coils:Coil; G3DSA:2.30.42.10; PANTHER:PTHR12651:26S PROTEASOME NON-ATPASE REGULATORY SUBUNIT 9; SUPERFAMILY:SSF50156:PDZ domain-like; MobiDBLite:consensus disorder prediction; Pfam:PF18265:Nas2 N_terminal domain; GO:0005515:protein binding; GO:0070682:proteasome regulatory particle assembly; MapolyID:Mapoly0003s0072
Mp3g16060	13.3663	-0.258814	0.668432	-0.387196	0.698611	0.827223	MapolyID:Mapoly0004s0066
Mp2g20680	1041.22	0.0502762	0.130008	0.386716	0.698966	0.827574	KEGG:K12193:VPS24, CHMP3, charged multivesicular body protein 3; KOG:KOG3229:Vacuolar sorting protein VPS24, [U]; MobiDBLite:consensus disorder prediction; PANTHER:PTHR10476:CHARGED MULTIVESICULAR BODY PROTEIN; Coils:Coil; PTHR10476:SF42:OS03G0108400 PROTEIN; Pfam:PF03357:Snf7; GO:0007034:vacuolar transport; MapolyID:Mapoly0195s0002
Mp3g04880	2287.08	-0.0481075	0.124462	-0.386523	0.699109	0.827673	KEGG:K21444:PCBP3_4, poly(rC)-binding protein 3/4; KOG:KOG2192:PolyC-binding hnRNP-K protein HRB57A/hnRNP, contains KH domain, [AR]; KOG:KOG2190:PolyC-binding proteins alphaCP-1 and related KH domain proteins, N-term missing, [AR]; ProSiteProfiles:PS50084:Type-1 KH domain profile.; MobiDBLite:consensus disorder prediction; G3DSA:3.30.310.210; CDD:cd02396:PCBP_like_KH; PTHR10288:SF148:KH DOMAIN-CONTAINING PROTEIN HEN4-LIKE; SUPERFAMILY:SSF54791:Eukaryotic type KH-domain (KH-domain type I); G3DSA:3.30.1370.10; Pfam:PF00013:KH domain; PANTHER:PTHR10288:KH DOMAIN CONTAINING RNA BINDING PROTEIN; SMART:SM00322:kh_6; CDD:cd00105:KH-I; GO:0003723:RNA binding; GO:0003676:nucleic acid binding; MapolyID:Mapoly0022s0041
Mp3g11100	3428.27	-0.0400196	0.103581	-0.38636	0.69923	0.827746	KEGG:K09754:CYP98A, C3'H, 5-O-(4-coumaroyl)-D-quinate 3'-monooxygenase [EC:1.14.14.96]; KOG:KOG0156:Cytochrome P450 CYP2 subfamily, [Q]; PTHR24298:SF1:CYTOCHROME P450 98A3; ProSitePatterns:PS00086:Cytochrome P450 cysteine heme-iron ligand signature.; Pfam:PF00067:Cytochrome P450; PANTHER:PTHR24298:FLAVONOID 3'-MONOOXYGENASE-RELATED; SUPERFAMILY:SSF48264:Cytochrome P450; PRINTS:PR00463:E-class P450 group I signature; PRINTS:PR00385:P450 superfamily signature; G3DSA:1.10.630.10:Cytochrome p450; GO:0016705:oxidoreductase activity, acting on paired donors, with incorporation or reduction of molecular oxygen; GO:0020037:heme binding; GO:0005506:iron ion binding; MapolyID:Mapoly0037s0087
Mp3g14170	15.192	0.244832	0.634921	0.38561	0.699785	0.828193	KOG:KOG2914:Predicted haloacid-halidohydrolase and related hydrolases, [R]; SUPERFAMILY:SSF56784:HAD-like; PTHR46193:SF18:HEXITOL PHOSPHATASE B; CDD:cd07505:HAD_BPGM-like; Pfam:PF13419:Haloacid dehalogenase-like hydrolase; SFLD:SFLDG01129:C1.5: HAD, Beta-PGM, Phosphatase Like; SFLD:SFLDS00003:Haloacid Dehalogenase; TIGRFAM:TIGR01509:HAD-SF-IA-v3: HAD hydrolase, family IA, variant 3; G3DSA:3.40.50.1000; PANTHER:PTHR46193:6-PHOSPHOGLUCONATE PHOSPHATASE; Coils:Coil; G3DSA:1.10.150.240:Putative phosphatase, domain 2; PRINTS:PR00413:Haloacid dehalogenase/epoxide hydrolase family signature; GO:0016787:hydrolase activity; MapolyID:Mapoly0004s0254
Mp4g22200	392.058	-0.0492487	0.127707	-0.385638	0.699765	0.828193	KEGG:K15170:MED27, mediator of RNA polymerase II transcription subunit 27; PANTHER:PTHR13130:34 KDA TRANSCRIPTIONAL CO-ACTIVATOR-RELATED; Coils:Coil; Pfam:PF11571:Mediator complex subunit 27; GO:0016592:mediator complex; MapolyID:Mapoly0090s0009
Mp8g00050	3417.02	0.0406283	0.105337	0.385698	0.699721	0.828193	KOG:KOG0580:Serine/threonine protein kinase, [D]; ProSiteProfiles:PS50011:Protein kinase domain profile.; MobiDBLite:consensus disorder prediction; G3DSA:3.30.200.20:Phosphorylase Kinase, domain 1; PANTHER:PTHR44329:SERINE/THREONINE-PROTEIN KINASE TNNI3K-RELATED; Pfam:PF01842:ACT domain; ProSiteProfiles:PS51671:ACT domain profile.; SMART:SM00220:serkin_6; PTHR44329:SF151:ACT-LIKE TYROSINE KINASE FAMILY PROTEIN; ProSitePatterns:PS00108:Serine/Threonine protein kinases active-site signature.; SUPERFAMILY:SSF55021:ACT-like; PRINTS:PR00109:Tyrosine kinase catalytic domain signature; SUPERFAMILY:SSF56112:Protein kinase-like (PK-like); G3DSA:1.10.510.10:Transferase(Phosphotransferase) domain 1; CDD:cd13999:STKc_MAP3K-like; Pfam:PF07714:Protein tyrosine and serine/threonine kinase; GO:0004672:protein kinase activity; GO:0006468:protein phosphorylation; GO:0005524:ATP binding; MapolyID:Mapoly0077s0063
Mp2g05490	9.58368	-0.282396	0.733935	-0.384769	0.700408	0.828731	MobiDBLite:consensus disorder prediction; MapolyID:Mapoly0021s0006
Mp5g13990	1762.18	0.045219	0.117551	0.384676	0.700477	0.828731	Pfam:PF00301:Rubredoxin; PRINTS:PR00163:Rubredoxin signature; MobiDBLite:consensus disorder prediction; ProSiteProfiles:PS50903:Rubredoxin-like domain profile.; CDD:cd00730:rubredoxin; SUPERFAMILY:SSF57802:Rubredoxin-like; G3DSA:2.20.28.10; PANTHER:PTHR47627:RUBREDOXIN; ProSitePatterns:PS00202:Rubredoxin signature.; GO:0046872:metal ion binding; GO:0005506:iron ion binding; MapolyID:Mapoly0032s0089
Mp6g15430	914.902	-0.0364839	0.0947854	-0.38491	0.700304	0.828731	KEGG:K00102:LDHD, dld, D-lactate dehydrogenase (cytochrome) [EC:1.1.2.4]; KOG:KOG1231:Proteins containing the FAD binding domain, [C]; Pfam:PF01565:FAD binding domain; PANTHER:PTHR11748:D-LACTATE DEHYDROGENASE; Pfam:PF02913:FAD linked oxidases, C-terminal domain; G3DSA:3.30.70.2740; PTHR11748:SF111:D-LACTATE DEHYDROGENASE, MITOCHONDRIAL-RELATED; MobiDBLite:consensus disorder prediction; G3DSA:1.10.45.10; ProSiteProfiles:PS51387:PCMH-type FAD-binding domain profile.; G3DSA:3.30.465.40; SUPERFAMILY:SSF56176:FAD-binding/transporter-associated domain-like; SUPERFAMILY:SSF55103:FAD-linked oxidases, C-terminal domain; GO:0050660:flavin adenine dinucleotide binding; GO:0003824:catalytic activity; GO:0016491:oxidoreductase activity; GO:0071949:FAD binding; MapolyID:Mapoly0056s0055
Mp8g03000	2393.98	-0.0371176	0.0964782	-0.384725	0.700441	0.828731	KEGG:K03946:NDUFA2, NADH dehydrogenase (ubiquinone) 1 alpha subcomplex subunit 2; KOG:KOG3446:NADH:ubiquinone oxidoreductase NDUFA2/B8 subunit, [C]; SUPERFAMILY:SSF52833:Thioredoxin-like; Pfam:PF05047:Mitochondrial ribosomal protein L51 / S25 / CI-B8 domain; G3DSA:3.40.30.10:Glutaredoxin; PIRSF:PIRSF005822:NDUA2; SMART:SM00916:L51_S25_CI_B8_2; PTHR12878:SF0:NADH DEHYDROGENASE [UBIQUINONE] 1 ALPHA SUBCOMPLEX SUBUNIT 2; PANTHER:PTHR12878:NADH-UBIQUINONE OXIDOREDUCTASE B8 SUBUNIT; MapolyID:Mapoly0012s0093
Mp1g28900	157.944	0.0838054	0.217925	0.38456	0.700563	0.828744	KEGG:K10772:APEX2, AP endonuclease 2 [EC:4.2.99.18]; KOG:KOG1294:Apurinic/apyrimidinic endonuclease and related enzymes, [L]; Pfam:PF03372:Endonuclease/Exonuclease/phosphatase family; MobiDBLite:consensus disorder prediction; Pfam:PF06839:GRF zinc finger; G3DSA:3.60.10.10; PANTHER:PTHR22748:AP ENDONUCLEASE; SUPERFAMILY:SSF56219:DNase I-like; ProSiteProfiles:PS51435:AP endonucleases family 1 profile.; PTHR22748:SF4:DNA-(APURINIC OR APYRIMIDINIC SITE) LYASE 2; GO:0006281:DNA repair; GO:0008270:zinc ion binding; GO:0004518:nuclease activity; MapolyID:Mapoly0107s0007
Mp3g04060	5829.43	-0.0421812	0.109704	-0.384501	0.700607	0.828744	KEGG:K17302:COPB2, SEC27, coatomer subunit beta'; KOG:KOG0276:Vesicle coat complex COPI, beta' subunit, [U]; MobiDBLite:consensus disorder prediction; PANTHER:PTHR19876:COATOMER; Pfam:PF04053:Coatomer WD associated region; SUPERFAMILY:SSF51004:C-terminal (heme d1) domain of cytochrome cd1-nitrite reductase; ProSiteProfiles:PS50082:Trp-Asp (WD) repeats profile.; Pfam:PF00400:WD domain, G-beta repeat; ProSiteProfiles:PS50294:Trp-Asp (WD) repeats circular profile.; SUPERFAMILY:SSF50978:WD40 repeat-like; PTHR19876:SF54:COATOMER SUBUNIT BETA'-1; SMART:SM00320:WD40_4; G3DSA:1.25.40.470; CDD:cd00200:WD40; PRINTS:PR00320:G protein beta WD-40 repeat signature; PIRSF:PIRSF005567:Beta'-COP; G3DSA:2.130.10.10; GO:0006886:intracellular protein transport; GO:0016192:vesicle-mediated transport; GO:0005198:structural molecule activity; GO:0030117:membrane coat; GO:0005515:protein binding; MapolyID:Mapoly0022s0125
Mp1g26750	544.923	0.0602961	0.157005	0.38404	0.700949	0.829079	PANTHER:PTHR47493:OS08G0520200 PROTEIN; Pfam:PF13812:Pentatricopeptide repeat domain; MobiDBLite:consensus disorder prediction; G3DSA:1.25.40.10; ProSiteProfiles:PS51375:Pentatricopeptide (PPR) repeat profile.; Coils:Coil; Pfam:PF01535:PPR repeat; TIGRFAM:TIGR00756:PPR: pentatricopeptide repeat domain; GO:0005515:protein binding; MapolyID:Mapoly0002s0203; MPGENES:MpPPR_6:Pentatricopeptide repeat proteins
Mp4g08430	11.0184	-0.296586	0.772911	-0.383727	0.701181	0.829283	KEGG:K07374:TUBA, tubulin alpha; KOG:KOG1376:Alpha tubulin, [Z]; PRINTS:PR01161:Tubulin signature; CDD:cd02186:alpha_tubulin; Pfam:PF03953:Tubulin C-terminal domain; MobiDBLite:consensus disorder prediction; PANTHER:PTHR11588:TUBULIN; PTHR11588:SF362:TUBULIN ALPHA CHAIN; SMART:SM00865:Tubulin_C_4; ProSitePatterns:PS00227:Tubulin subunits alpha, beta, and gamma signature.; Pfam:PF00091:Tubulin/FtsZ family, GTPase domain; G3DSA:3.40.50.1440; SUPERFAMILY:SSF52490:Tubulin nucleotide-binding domain-like; SMART:SM00864:Tubulin_4; SUPERFAMILY:SSF55307:Tubulin C-terminal domain-like; Coils:Coil; PRINTS:PR01162:Alpha-tubulin signature; G3DSA:3.30.1330.20; G3DSA:1.10.287.600:Helix hairpin bin; GO:0005525:GTP binding; GO:0003924:GTPase activity; GO:0005874:microtubule; GO:0007017:microtubule-based process; GO:0005200:structural constituent of cytoskeleton; MapolyID:Mapoly0120s0003; MPGENES:MpTUA5:alpha-tubulin
Mp1g05360	484.315	-0.0578783	0.151028	-0.38323	0.701549	0.829578	G3DSA:2.40.40.10; PANTHER:PTHR39160:CELL WALL-BINDING PROTEIN YOCH; PTHR39160:SF4:CELL WALL-BINDING PROTEIN YOCH; Pfam:PF06725:3D domain; CDD:cd14667:3D_containing_proteins; SUPERFAMILY:SSF50685:Barwin-like endoglucanases; GO:0019867:outer membrane; GO:0004553:hydrolase activity, hydrolyzing O-glycosyl compounds; GO:0009254:peptidoglycan turnover; MapolyID:Mapoly0005s0072
Mp3g02250	11408.9	0.0620407	0.161887	0.383235	0.701545	0.829578	KOG:KOG0813:Glyoxylase, C-term missing, [R]; KOG:KOG0548:Molecular co-chaperone STI1, C-term missing, [O]; SUPERFAMILY:SSF48452:TPR-like; Pfam:PF07719:Tetratricopeptide repeat; G3DSA:3.60.15.10; SMART:SM00028:tpr_5; PANTHER:PTHR46233:HYDROXYACYLGLUTATHIONE HYDROLASE GLOC; G3DSA:1.25.40.10; ProSiteProfiles:PS50005:TPR repeat profile.; ProSiteProfiles:PS50293:TPR repeat region circular profile.; SUPERFAMILY:SSF56281:Metallo-hydrolase/oxidoreductase; CDD:cd16275:BaeB-like_MBL-fold; Pfam:PF00753:Metallo-beta-lactamase superfamily; SMART:SM00849:Lactamase_B_5a; GO:0005515:protein binding; MapolyID:Mapoly0007s0214
Mp2g09820	3442.78	-0.074432	0.194317	-0.383044	0.701687	0.829671	KEGG:K13051:ASRGL1, iaaA, L-asparaginase / beta-aspartyl-peptidase [EC:3.5.1.1 3.4.19.5]; KOG:KOG1592:Asparaginase, [E]; Pfam:PF01112:Asparaginase; PTHR10188:SF33:ISOASPARTYL PEPTIDASE/L-ASPARAGINASE; G3DSA:3.60.20.30:(Glycosyl)asparaginase; SUPERFAMILY:SSF56235:N-terminal nucleophile aminohydrolases (Ntn hydrolases); MobiDBLite:consensus disorder prediction; PANTHER:PTHR10188:L-ASPARAGINASE; CDD:cd04701:Asparaginase_2; GO:0016787:hydrolase activity; MapolyID:Mapoly0129s0008
Mp4g03660	6.08661	-0.339527	0.887359	-0.382626	0.701997	0.829967	KOG:KOG0472:Leucine-rich repeat protein, [S]; KOG:KOG0444:Cytoskeletal regulator Flightless-I (contains leucine-rich and gelsolin repeats), C-term missing, [Z]; ProSiteProfiles:PS51450:Leucine-rich repeat profile.; G3DSA:3.80.10.10:Ribonuclease Inhibitor; SUPERFAMILY:SSF52058:L domain-like; PANTHER:PTHR48052:UNNAMED PRODUCT; Pfam:PF00560:Leucine Rich Repeat; PRINTS:PR00019:Leucine-rich repeat signature; PTHR48052:SF5:MDIS1-INTERACTING RECEPTOR LIKE KINASE 2-LIKE; SUPERFAMILY:SSF52047:RNI-like; Pfam:PF13855:Leucine rich repeat; Pfam:PF08263:Leucine rich repeat N-terminal domain; SMART:SM00369:LRR_typ_2; GO:0005515:protein binding; MapolyID:Mapoly0044s0108
Mp2g04250	635.096	0.0505952	0.13234	0.382312	0.70223	0.830173	KOG:KOG1441:Glucose-6-phosphate/phosphate and phosphoenolpyruvate/phosphate antiporter, [GE]; PANTHER:PTHR11132:SOLUTE CARRIER FAMILY 35; MobiDBLite:consensus disorder prediction; Pfam:PF03151:Triose-phosphate Transporter family; PTHR11132:SF340:NUCLEOTIDE/SUGAR TRANSPORTER FAMILY PROTEIN; MapolyID:Mapoly0031s0081
Mp4g08740	32.6137	-0.164825	0.431383	-0.382085	0.702398	0.830301	MapolyID:Mapoly0157s0005
Mp5g08050	439.618	0.0511113	0.133864	0.381816	0.702598	0.830467	MobiDBLite:consensus disorder prediction; PANTHER:PTHR21277:TRANSCRIPTIONAL ADAPTER 1; Pfam:PF12767:Transcriptional regulator of RNA polII, SAGA, subunit; GO:0070461:SAGA-type complex; MapolyID:Mapoly0086s0009
Mp3g22500	215.07	-0.0708033	0.185504	-0.381681	0.702698	0.830515	KEGG:K08880:STK19, serine/threonine kinase 19 [EC:2.7.11.1]; MobiDBLite:consensus disorder prediction; PANTHER:PTHR15243:SERINE/THREONINE-PROTEIN KINASE 19; Pfam:PF10494:Serine-threonine protein kinase 19; MapolyID:Mapoly0024s0028
Mp8g12090	6151.21	0.0821719	0.215337	0.381597	0.70276	0.830519	Pfam:PF04172:LrgB-like family; PANTHER:PTHR30249:PUTATIVE SEROTONIN TRANSPORTER; PTHR30249:SF15:BNAA05G16460D PROTEIN; MapolyID:Mapoly0008s0007
Mp3g07360	1208.4	0.0449929	0.11796	0.381424	0.702889	0.830524	KEGG:K12951:ctpD, cobalt/nickel-transporting P-type ATPase D [EC:7.2.2.-]; KOG:KOG2206:Exosome 3'-5' exoribonuclease complex, subunit PM/SCL-100 (Rrp6), C-term missing, [J]; MobiDBLite:consensus disorder prediction; G3DSA:1.10.150.80; G3DSA:3.30.420.500; ProSiteProfiles:PS50967:HRDC domain profile.; Pfam:PF01612:3'-5' exonuclease; SUPERFAMILY:SSF47819:HRDC-like; PANTHER:PTHR12124:POLYMYOSITIS/SCLERODERMA AUTOANTIGEN-RELATED; CDD:cd06147:Rrp6p_like_exo; SUPERFAMILY:SSF53098:Ribonuclease H-like; SMART:SM00474:35exoneu6; PTHR12124:SF68:PROTEIN RRP6-LIKE 3; Pfam:PF00570:HRDC domain; GO:0003676:nucleic acid binding; GO:0044237:cellular metabolic process; GO:0000166:nucleotide binding; GO:0006139:nucleobase-containing compound metabolic process; GO:0008408:3'-5' exonuclease activity; MapolyID:Mapoly0006s0210
Mp7g17020	567.41	-0.057843	0.151679	-0.381351	0.702943	0.830524	KEGG:K09286:EREBP, EREBP-like factor; SUPERFAMILY:SSF54171:DNA-binding domain; PRINTS:PR00367:Ethylene responsive element binding protein signature; MobiDBLite:consensus disorder prediction; G3DSA:3.30.730.10; CDD:cd00018:AP2; ProSiteProfiles:PS51032:AP2/ERF domain profile.; SMART:SM00380:rav1_2; PANTHER:PTHR31241:DEHYDRATION-RESPONSIVE ELEMENT-BINDING PROTEIN 2C; Pfam:PF00847:AP2 domain; GO:0003700:DNA-binding transcription factor activity; GO:0003677:DNA binding; GO:0006355:regulation of transcription, DNA-templated; MapolyID:Mapoly0051s0040; MPGENES:MpERF11:transcription factor, AP2/ERF
Mp8g17940	2408.61	0.0601002	0.157595	0.381358	0.702937	0.830524	KOG:KOG1427:Uncharacterized conserved protein, contains RCC1 domain, C-term missing, [S]; KOG:KOG1428:Inhibitor of type V adenylyl cyclases/Neuronal presynaptic protein Highwire/PAM/RPM-1, N-term missing, C-term missing, [T]; PANTHER:PTHR45622:UBIQUITIN-PROTEIN LIGASE E3A-RELATED; ProSiteProfiles:PS50012:Regulator of chromosome condensation (RCC1) repeat profile.; MobiDBLite:consensus disorder prediction; SUPERFAMILY:SSF50985:RCC1/BLIP-II; G3DSA:2.130.10.30; Pfam:PF00415:Regulator of chromosome condensation (RCC1) repeat; PRINTS:PR00633:Chromosome condensation regulator RCC1 signature; ProSitePatterns:PS00626:Regulator of chromosome condensation (RCC1) signature 2.; PTHR45622:SF44:REGULATOR OF CHROMOSOME CONDENSATION (RCC1) FAMILY PROTEIN; MapolyID:Mapoly0030s0128
Mp3g22860	535.748	0.0587635	0.154376	0.380651	0.703462	0.831003	MobiDBLite:consensus disorder prediction; PANTHER:PTHR36778:CADMIUM-INDUCED PROTEIN AS8; MapolyID:Mapoly0024s0063
Mp6g17620	43.6569	-0.146304	0.384359	-0.380644	0.703467	0.831003	KEGG:K10268:FBXL2_20, F-box and leucine-rich repeat protein 2/20; KOG:KOG1947:Leucine rich repeat proteins, some proteins contain F-box, [R]; G3DSA:3.80.10.10:Ribonuclease Inhibitor; SUPERFAMILY:SSF52047:RNI-like; PTHR13318:SF192; SMART:SM00367:LRR_CC_2; Pfam:PF18511:F-box; PANTHER:PTHR13318:UNCHARACTERIZED; MapolyID:Mapoly0145s0024
Mp3g18540	1610.97	0.0446902	0.117465	0.380454	0.703608	0.831099	MobiDBLite:consensus disorder prediction; MapolyID:Mapoly0142s0039
Mp2g21680	40.073	-0.131246	0.345215	-0.380187	0.703806	0.831263	MapolyID:Mapoly0040s0046
Mp1g23340	390.684	0.0532177	0.14032	0.37926	0.704495	0.831791	PTHR34370:SF1:OS04G0600100 PROTEIN; PANTHER:PTHR34370:OS04G0600100 PROTEIN; MapolyID:Mapoly0065s0044
Mp2g04920	125.247	0.10139	0.267351	0.379239	0.70451	0.831791	MobiDBLite:consensus disorder prediction; PANTHER:PTHR34938:PROTEIN FERTILITY RESTORER RF2, MITOCHONDRIAL; MapolyID:Mapoly0031s0147
Mp2g14830	12.6425	-0.257668	0.679735	-0.379071	0.704635	0.831791	KOG:KOG1187:Serine/threonine protein kinase, [T]; ProSitePatterns:PS00108:Serine/Threonine protein kinases active-site signature.; SUPERFAMILY:SSF56112:Protein kinase-like (PK-like); ProSiteProfiles:PS50011:Protein kinase domain profile.; G3DSA:3.30.200.20:Phosphorylase Kinase, domain 1; PTHR47989:SF47:SERINE/THREONINE-PROTEIN KINASE PBL28-RELATED; ProSitePatterns:PS00107:Protein kinases ATP-binding region signature.; G3DSA:1.10.510.10:Transferase(Phosphotransferase) domain 1; CDD:cd14066:STKc_IRAK; PANTHER:PTHR47989:OS01G0750732 PROTEIN; Pfam:PF00069:Protein kinase domain; GO:0004672:protein kinase activity; GO:0005524:ATP binding; GO:0006468:protein phosphorylation; MapolyID:Mapoly0042s0105
Mp3g16720	647.537	0.0637514	0.168218	0.37898	0.704703	0.831791	MapolyID:Mapoly0039s0123
Mp4g16060	1890.94	-0.0412219	0.108781	-0.378944	0.70473	0.831791	MobiDBLite:consensus disorder prediction; PANTHER:PTHR31697:INTEGRATOR COMPLEX SUBUNIT 5; GO:0032039:integrator complex; MapolyID:Mapoly0054s0071
Mp5g21040	13.4248	0.272203	0.717739	0.379251	0.704501	0.831791	PANTHER:PTHR13382:MITOCHONDRIAL ATP SYNTHASE COUPLING FACTOR B; PTHR13382:SF20:F-BOX PROTEIN SKIP14-LIKE; MapolyID:Mapoly0058s0085
Mp5g21880	5.6499	-0.331721	0.875294	-0.378982	0.704701	0.831791	MapolyID:Mapoly0106s0011
Mp8g08750	17.3537	-0.28786	0.758586	-0.37947	0.704339	0.831791	KEGG:K03141:TFIIH1, GTF2H1, TFB1, transcription initiation factor TFIIH subunit 1; KOG:KOG2074:RNA polymerase II transcription initiation/nucleotide excision repair factor TFIIH, subunit TFB1, C-term missing, [KL]; SUPERFAMILY:SSF140383:BSD domain-like; ProSiteProfiles:PS50858:BSD domain profile.; PANTHER:PTHR12856:TRANSCRIPTION INITIATION FACTOR IIH-RELATED; GO:0006289:nucleotide-excision repair; GO:0000439:transcription factor TFIIH core complex; GO:0006351:transcription, DNA-templated; MapolyID:Mapoly0063s0044
Mp1g15700	10.0781	0.25886	0.683547	0.378701	0.70491	0.831793	PANTHER:PTHR36003:TONB-DEPENDENT HEME RECEPTOR A; PTHR36003:SF5:TONB-DEPENDENT HEME RECEPTOR A; MapolyID:Mapoly0033s0091
Mp4g06010	527.015	0.0995993	0.262955	0.37877	0.704859	0.831793	KEGG:K01602:rbcS, cbbS, ribulose-bisphosphate carboxylase small chain [EC:4.1.1.39]; PTHR31262:SF0:RIBULOSE BISPHOSPHATE CARBOXYLASE SMALL CHAIN 1, CHLOROPLASTIC; G3DSA:3.30.190.10:RuBisCO; PANTHER:PTHR31262:RIBULOSE BISPHOSPHATE CARBOXYLASE SMALL CHAIN 1, CHLOROPLASTIC; SMART:SM00961:RuBisCO_small_2_a; SUPERFAMILY:SSF55239:RuBisCO, small subunit; CDD:cd03527:RuBisCO_small; Pfam:PF00101:Ribulose bisphosphate carboxylase, small chain; PRINTS:PR00152:RuBisCO small subunit signature; MapolyID:Mapoly0114s0053
Mp8g11450	5634.22	-0.0838314	0.221295	-0.378823	0.70482	0.831793	KEGG:K09285:OVM, ANT, AP2-like factor, ANT lineage; MobiDBLite:consensus disorder prediction; CDD:cd00018:AP2; Pfam:PF00847:AP2 domain; PRINTS:PR00367:Ethylene responsive element binding protein signature; ProSiteProfiles:PS51032:AP2/ERF domain profile.; SUPERFAMILY:SSF54171:DNA-binding domain; SMART:SM00380:rav1_2; PTHR32467:SF72:AP2-LIKE ETHYLENE-RESPONSIVE TRANSCRIPTION FACTOR BBM; PANTHER:PTHR32467:AP2-LIKE ETHYLENE-RESPONSIVE TRANSCRIPTION FACTOR; G3DSA:3.30.730.10; GO:0003700:DNA-binding transcription factor activity; GO:0003677:DNA binding; GO:0006355:regulation of transcription, DNA-templated; MapolyID:Mapoly0008s0071; MPGENES:MpAP2L1:transcription factor, AP2/ERF
Mp5g14560	9.68487	-0.299821	0.792505	-0.378321	0.705193	0.832057	MobiDBLite:consensus disorder prediction; MapolyID:Mapoly0032s0148
Mp2g09560	1892.95	-0.0415967	0.110012	-0.378111	0.705348	0.83217	MobiDBLite:consensus disorder prediction; MapolyID:Mapoly0158s0027
Mp3g07330	8.92193	0.291165	0.770783	0.377752	0.705615	0.832386	KOG:KOG0580:Serine/threonine protein kinase, [D]; PANTHER:PTHR27005:WALL-ASSOCIATED RECEPTOR KINASE-LIKE 21; Pfam:PF07714:Protein tyrosine and serine/threonine kinase; G3DSA:3.30.200.20:Phosphorylase Kinase, domain 1; ProSiteProfiles:PS50011:Protein kinase domain profile.; G3DSA:1.10.510.10:Transferase(Phosphotransferase) domain 1; PTHR27005:SF325:WALL-ASSOCIATED RECEPTOR KINASE-LIKE 14; SUPERFAMILY:SSF56112:Protein kinase-like (PK-like); GO:0004672:protein kinase activity; GO:0005524:ATP binding; GO:0006468:protein phosphorylation; MapolyID:Mapoly0006s0207
Mp5g18950	7.83024	-0.28817	0.763111	-0.377625	0.70571	0.832386	MapolyID:Mapoly0073s0048
Mp8g14590	66.5846	0.169042	0.447604	0.377659	0.705684	0.832386	Pfam:PF05212:Protein of unknown function (DUF707); PANTHER:PTHR31210:OS06G0731900 PROTEIN; PTHR31210:SF47:OS06G0731900 PROTEIN; MobiDBLite:consensus disorder prediction; MapolyID:Mapoly1546s0001
Mp6g01710	1180.4	-0.0578995	0.153438	-0.377348	0.705915	0.832559	KOG:KOG1448:Ribose-phosphate pyrophosphokinase, [FE]; G3DSA:3.40.50.2020; Pfam:PF13793:N-terminal domain of ribose phosphate pyrophosphokinase; PANTHER:PTHR10210:RIBOSE-PHOSPHATE DIPHOSPHOKINASE FAMILY MEMBER; Pfam:PF00156:Phosphoribosyl transferase domain; PTHR10210:SF45:RIBOSE-PHOSPHATE PYROPHOSPHOKINASE 3, CHLOROPLASTIC; CDD:cd06223:PRTases_typeI; SUPERFAMILY:SSF53271:PRTase-like; SMART:SM01400:Pribosyltran_N_2; GO:0009165:nucleotide biosynthetic process; GO:0000287:magnesium ion binding; GO:0004749:ribose phosphate diphosphokinase activity; GO:0009116:nucleoside metabolic process; MapolyID:Mapoly0052s0033
Mp1g28140	50.9986	0.147262	0.390602	0.377013	0.706164	0.832759	MapolyID:Mapoly0002s0064
Mp8g06430	508.665	-0.0973475	0.258245	-0.376959	0.706204	0.832759	KEGG:K00599:METTL6, methyltransferase-like protein 6 [EC:2.1.1.-]; KOG:KOG2361:Predicted methyltransferase, [R]; PANTHER:PTHR22809:METHYLTRANSFERASE-RELATED; CDD:cd02440:AdoMet_MTases; G3DSA:3.40.50.150:Vaccinia Virus protein VP39; PTHR22809:SF5:O-METHYLTRANSFERASE 3; SUPERFAMILY:SSF53335:S-adenosyl-L-methionine-dependent methyltransferases; Pfam:PF13489:Methyltransferase domain; MapolyID:Mapoly0013s0147
Mp2g25290	2274.46	0.058577	0.155468	0.37678	0.706337	0.832822	MobiDBLite:consensus disorder prediction; Pfam:PF04504:Protein of unknown function, DUF573; GO:0006355:regulation of transcription, DNA-templated; MapolyID:Mapoly0168s0004; MPGENES:MpGEBP4:transcription factor, GeBP
Mp4g20070	42.4344	-0.156829	0.416294	-0.376726	0.706377	0.832822	MobiDBLite:consensus disorder prediction; MapolyID:Mapoly0116s0009
Mp7g00200	525.674	0.06305	0.167477	0.376469	0.706568	0.832907	KEGG:K07304:msrA, peptide-methionine (S)-S-oxide reductase [EC:1.8.4.11]; KOG:KOG1635:Peptide methionine sulfoxide reductase, [O]; G3DSA:3.30.1060.10:Peptide methionine sulfoxide reductase; Hamap:MF_01401:Peptide methionine sulfoxide reductase MsrA [msrA].; PTHR42799:SF21:PEPTIDE METHIONINE SULFOXIDE REDUCTASE A4, CHLOROPLASTIC; Pfam:PF01625:Peptide methionine sulfoxide reductase; PANTHER:PTHR42799:MITOCHONDRIAL PEPTIDE METHIONINE SULFOXIDE REDUCTASE; SUPERFAMILY:SSF55068:Peptide methionine sulfoxide reductase; TIGRFAM:TIGR00401:msrA: peptide-methionine (S)-S-oxide reductase; GO:0008113:peptide-methionine (S)-S-oxide reductase activity; MapolyID:Mapoly0046s0103
Mp7g01680	1327.01	0.0437106	0.116088	0.376529	0.706524	0.832907	KEGG:K09531:DNAJC11, DnaJ homolog subfamily C member 11; KOG:KOG0718:Molecular chaperone (DnaJ superfamily), [O]; Pfam:PF00226:DnaJ domain; G3DSA:1.10.287.110; SUPERFAMILY:SSF46565:Chaperone J-domain; MobiDBLite:consensus disorder prediction; Pfam:PF11875:Domain of unknown function (DUF3395); PANTHER:PTHR44914:CHAPERONE PROTEIN DNAJ 13; Coils:Coil; CDD:cd06257:DnaJ; SMART:SM00271:dnaj_3; ProSitePatterns:PS00636:Nt-dnaJ domain signature.; PRINTS:PR00625:DnaJ domain signature; ProSiteProfiles:PS50076:dnaJ domain profile.; MapolyID:Mapoly0099s0041
Mp2g12050	1179.61	-0.0442294	0.117522	-0.376351	0.706656	0.83294	KEGG:K19022:AP5B1, AP-5 complex subunit beta-1; MobiDBLite:consensus disorder prediction; Coils:Coil; PANTHER:PTHR34033:AP-5 COMPLEX SUBUNIT BETA-1; GO:0016197:endosomal transport; MapolyID:Mapoly0023s0169
Mp1g15470	25.158	0.182308	0.484817	0.376035	0.706891	0.833141	KOG:KOG0231:Junctional membrane complex protein Junctophilin and related MORN repeat proteins, N-term missing, C-term missing, [R]; SMART:SM00698:morn; Pfam:PF02493:MORN repeat; PANTHER:PTHR46511:MORN REPEAT-CONTAINING PROTEIN 3; SUPERFAMILY:SSF82185:Histone H3 K4-specific methyltransferase SET7/9 N-terminal domain; G3DSA:2.20.110.10; MapolyID:Mapoly0033s0114
Mp2g19990	21.0135	-0.233153	0.620373	-0.375826	0.707046	0.833141	MapolyID:Mapoly0055s0050
Mp3g18940	3608.61	0.0382162	0.101668	0.375893	0.706996	0.833141	MobiDBLite:consensus disorder prediction; PTHR33057:SF17:OS01G0226700 PROTEIN; TIGRFAM:TIGR01568:A_thal_3678: uncharacterized plant-specific domain TIGR01568; PANTHER:PTHR33057:TRANSCRIPTION REPRESSOR OFP7-RELATED; Pfam:PF04844:Transcriptional repressor, ovate; ProSiteProfiles:PS51754:OVATE domain profile.; GO:0045892:negative regulation of transcription, DNA-templated; MapolyID:Mapoly0142s0001
Mp5g19080	2137.03	-0.037589	0.100024	-0.375801	0.707065	0.833141	KEGG:K11599:POMP, UMP1, proteasome maturation protein; KOG:KOG3061:Proteasome maturation factor, [O]; PANTHER:PTHR12828:PROTEASOME MATURATION PROTEIN UMP1; Pfam:PF05348:Proteasome maturation factor UMP1; GO:0043248:proteasome assembly; MapolyID:Mapoly0073s0035
Mp5g02780	133.457	0.078465	0.208872	0.375661	0.707169	0.833194	MobiDBLite:consensus disorder prediction; MapolyID:Mapoly0124s0045
Mp4g20110	249.715	-0.0729799	0.194318	-0.37557	0.707237	0.833203	KEGG:K03842:ALG1, beta-1,4-mannosyltransferase [EC:2.4.1.142]; KOG:KOG2941:Beta-1,4-mannosyltransferase, [O]; G3DSA:3.40.50.2000:Glycogen Phosphorylase B,; SUPERFAMILY:SSF53756:UDP-Glycosyltransferase/glycogen phosphorylase; PANTHER:PTHR13036:BETA1,4 MANNOSYLTRANSFERASE; PTHR13036:SF0:CHITOBIOSYLDIPHOSPHODOLICHOL BETA-MANNOSYLTRANSFERASE; Pfam:PF13579:Glycosyl transferase 4-like domain; Pfam:PF13692:Glycosyl transferases group 1; GO:0000030:mannosyltransferase activity; MapolyID:Mapoly0116s0013
Mp4g02890	4705.39	-0.0363226	0.096757	-0.3754	0.707363	0.833261	Pfam:PF06592:Protein of unknown function (DUF1138); PTHR34267:SF1:OS11G0161033 PROTEIN; PANTHER:PTHR34267:OS11G0161033 PROTEIN; MapolyID:Mapoly0080s0010
Mp8g01840	377.141	0.0473632	0.126186	0.375344	0.707405	0.833261	Coils:Coil; MobiDBLite:consensus disorder prediction; SUPERFAMILY:SSF75471:YhbY-like; SMART:SM01103:CRS1_YhbY_2; Pfam:PF01985:CRS1 / YhbY (CRM) domain; PANTHER:PTHR46247:CRS2-ASSOCIATED FACTOR 1, CHLOROPLASTIC; PTHR46247:SF1:CRS2-ASSOCIATED FACTOR 1, CHLOROPLASTIC; ProSiteProfiles:PS51295:CRM domain profile.; GO:0000373:Group II intron splicing; GO:0003723:RNA binding; MapolyID:Mapoly0064s0016
Mp3g01340	913.552	-0.041093	0.109543	-0.375132	0.707562	0.833322	KEGG:K01597:MVD, mvaD, diphosphomevalonate decarboxylase [EC:4.1.1.33]; KOG:KOG2833:Mevalonate pyrophosphate decarboxylase, [I]; G3DSA:3.30.230.10; PANTHER:PTHR10977:DIPHOSPHOMEVALONATE DECARBOXYLASE; SUPERFAMILY:SSF55060:GHMP Kinase, C-terminal domain; Pfam:PF18376:Mevalonate 5-diphosphate decarboxylase C-terminal domain; PTHR10977:SF5:DIPHOSPHOMEVALONATE DECARBOXYLASE; Pfam:PF00288:GHMP kinases N terminal domain; G3DSA:3.30.70.890; TIGRFAM:TIGR01240:mevDPdecarb: diphosphomevalonate decarboxylase; PIRSF:PIRSF015950:Mev_P_decrbx; SUPERFAMILY:SSF54211:Ribosomal protein S5 domain 2-like; GO:0005829:cytosol; GO:0016831:carboxy-lyase activity; GO:0008299:isoprenoid biosynthetic process; GO:0019287:isopentenyl diphosphate biosynthetic process, mevalonate pathway; GO:0005524:ATP binding; GO:0004163:diphosphomevalonate decarboxylase activity; MapolyID:Mapoly0007s0128
Mp5g13570	248.205	0.0621436	0.165666	0.375113	0.707576	0.833322	KEGG:K10408:DNAH, dynein heavy chain, axonemal; KOG:KOG3595:Dyneins, heavy chain, [Z]; Pfam:PF17857:AAA+ lid domain; SUPERFAMILY:SSF52540:P-loop containing nucleoside triphosphate hydrolases; PTHR45703:SF18; Coils:Coil; G3DSA:3.10.490.20; Pfam:PF18199:Dynein heavy chain C-terminal domain; G3DSA:1.20.920.20; Pfam:PF12775:P-loop containing dynein motor region; G3DSA:1.10.8.720; G3DSA:1.20.1270.280; PANTHER:PTHR45703:DYNEIN HEAVY CHAIN; Pfam:PF12777:Microtubule-binding stalk of dynein motor; CDD:cd00009:AAA; G3DSA:3.40.50.300; G3DSA:1.20.140.100; G3DSA:3.20.180.20; Pfam:PF18198:Dynein heavy chain AAA lid domain; G3DSA:3.40.50.11510; G3DSA:1.10.8.710; Pfam:PF08393:Dynein heavy chain, N-terminal region 2; Pfam:PF17852:Dynein heavy chain AAA lid domain; Pfam:PF12774:Hydrolytic ATP binding site of dynein motor region; Pfam:PF12780:P-loop containing dynein motor region D4; G3DSA:1.10.8.1220; Pfam:PF03028:Dynein heavy chain region D6 P-loop domain; Pfam:PF12781:ATP-binding dynein motor region; G3DSA:1.20.920.30; G3DSA:1.20.58.1120; MobiDBLite:consensus disorder prediction; GO:0007018:microtubule-based movement; GO:0030286:dynein complex; GO:0008569:ATP-dependent microtubule motor activity, minus-end-directed; GO:0005524:ATP binding; MapolyID:Mapoly0032s0050
Mp8g00970	1629.15	-0.0453579	0.120986	-0.374902	0.707733	0.833437	KEGG:K10571:DET1, de-etiolated-1; KOG:KOG2558:Negative regulator of histones, C-term missing, [K]; MobiDBLite:consensus disorder prediction; PANTHER:PTHR13374:DET1 HOMOLOG DE-ETIOLATED-1 HOMOLOG; Pfam:PF09737:De-etiolated protein 1 Det1; MapolyID:Mapoly0064s0101
Mp2g02580	796.347	-0.0480232	0.128191	-0.374621	0.707942	0.833613	KOG:KOG4672:Uncharacterized conserved low complexity protein, C-term missing, [S]; Coils:Coil; MobiDBLite:consensus disorder prediction; Pfam:PF09429:WW domain binding protein 11; PANTHER:PTHR13361:WW DOMAIN-BINDING PROTEIN 11; GO:0006396:RNA processing; MapolyID:Mapoly0075s0020
Mp2g18140	750.484	-0.0709499	0.189568	-0.374271	0.708203	0.83385	KOG:KOG0156:Cytochrome P450 CYP2 subfamily, [Q]; Pfam:PF00067:Cytochrome P450; SUPERFAMILY:SSF48264:Cytochrome P450; PRINTS:PR00463:E-class P450 group I signature; PANTHER:PTHR47950:CYTOCHROME P450, FAMILY 76, SUBFAMILY C, POLYPEPTIDE 5-RELATED; PRINTS:PR00385:P450 superfamily signature; ProSitePatterns:PS00086:Cytochrome P450 cysteine heme-iron ligand signature.; G3DSA:1.10.630.10:Cytochrome p450; GO:0016705:oxidoreductase activity, acting on paired donors, with incorporation or reduction of molecular oxygen; GO:0020037:heme binding; GO:0005506:iron ion binding; MapolyID:Mapoly0201s0002
Mp7g06610	73367.9	-0.0537106	0.143683	-0.373813	0.708544	0.834181	KEGG:K05298:GAPA, glyceraldehyde-3-phosphate dehydrogenase (NADP+) (phosphorylating) [EC:1.2.1.13]; KOG:KOG0657:Glyceraldehyde 3-phosphate dehydrogenase, [G]; PTHR43148:SF10:GLYCERALDEHYDE-3-PHOSPHATE DEHYDROGENASE; TIGRFAM:TIGR01534:GAPDH-I: glyceraldehyde-3-phosphate dehydrogenase, type I; G3DSA:3.40.50.720; SMART:SM00846:gp_dh_n_7; SUPERFAMILY:SSF55347:Glyceraldehyde-3-phosphate dehydrogenase-like, C-terminal domain; Pfam:PF02800:Glyceraldehyde 3-phosphate dehydrogenase, C-terminal domain; PRINTS:PR00078:Glyceraldehyde-3-phosphate dehydrogenase signature; Pfam:PF00044:Glyceraldehyde 3-phosphate dehydrogenase, NAD binding domain; ProSitePatterns:PS00071:Glyceraldehyde 3-phosphate dehydrogenase active site.; G3DSA:3.30.360.10:Dihydrodipicolinate Reductase, domain 2; PANTHER:PTHR43148:GLYCERALDEHYDE-3-PHOSPHATE DEHYDROGENASE 2; SUPERFAMILY:SSF51735:NAD(P)-binding Rossmann-fold domains; GO:0006006:glucose metabolic process; GO:0016620:oxidoreductase activity, acting on the aldehyde or oxo group of donors, NAD or NADP as acceptor; GO:0051287:NAD binding; GO:0050661:NADP binding; MapolyID:Mapoly0057s0006
Mp2g17370	8.44777	-0.386577	1.03458	-0.373656	0.70866	0.834205	MapolyID:Mapoly0094s0005
Mp3g17820	496.195	-0.0497268	0.133093	-0.373624	0.708684	0.834205	KOG:KOG4341:F-box protein containing LRR, N-term missing, C-term missing, [R]; SUPERFAMILY:SSF52047:RNI-like; PTHR13382:SF7:F-BOX AND LEUCINE-RICH REPEAT PROTEIN 17; G3DSA:3.80.10.10:Ribonuclease Inhibitor; PANTHER:PTHR13382:MITOCHONDRIAL ATP SYNTHASE COUPLING FACTOR B; SUPERFAMILY:SSF81383:F-box domain; SMART:SM00367:LRR_CC_2; GO:0005515:protein binding; MapolyID:Mapoly0039s0014
Mp4g05360	416.051	0.0539543	0.144517	0.373341	0.708894	0.834383	KEGG:K18826:CAMKMT, calmodulin-lysine N-methyltransferase [EC:2.1.1.60]; KOG:KOG3201:Uncharacterized conserved protein, [S]; G3DSA:3.40.50.150:Vaccinia Virus protein VP39; PANTHER:PTHR13539:CALMODULIN-LYSINE N-METHYLTRANSFERASE; SUPERFAMILY:SSF53335:S-adenosyl-L-methionine-dependent methyltransferases; Pfam:PF10294:Lysine methyltransferase; GO:0018025:calmodulin-lysine N-methyltransferase activity; GO:0005737:cytoplasm; MapolyID:Mapoly0087s0053
Mp2g16580	2492.88	0.0434755	0.116507	0.373158	0.709031	0.834409	KEGG:K10579:UBE2M, UBC12, ubiquitin-conjugating enzyme E2 M [EC:2.3.2.34]; KOG:KOG0420:Ubiquitin-protein ligase, [O]; CDD:cd00195:UBCc; G3DSA:3.10.110.10:Ubiquitin Conjugating Enzyme; SUPERFAMILY:SSF54495:UBC-like; Pfam:PF00179:Ubiquitin-conjugating enzyme; PANTHER:PTHR24068:UBIQUITIN-CONJUGATING ENZYME E2; SMART:SM00212:ubc_7; PTHR24068:SF379; ProSitePatterns:PS00183:Ubiquitin-conjugating enzymes active site.; ProSiteProfiles:PS50127:Ubiquitin-conjugating enzymes family profile.; MapolyID:Mapoly0122s0005
Mp5g00560	21.2916	-0.344977	0.924498	-0.373151	0.709036	0.834409	SUPERFAMILY:SSF53335:S-adenosyl-L-methionine-dependent methyltransferases; G3DSA:3.40.50.150:Vaccinia Virus protein VP39; CDD:cd02440:AdoMet_MTases; Pfam:PF13489:Methyltransferase domain; MapolyID:Mapoly0078s0055
Mp2g21540	78.9686	-0.0944841	0.253445	-0.372799	0.709298	0.834577	KEGG:K07542:PIGV, GPI mannosyltransferase 2 [EC:2.4.1.-]; KOG:KOG2647:Predicted Dolichyl-phosphate-mannose-protein mannosyltransferase, [R]; Pfam:PF04188:Mannosyltransferase (PIG-V); PANTHER:PTHR12468:GPI MANNOSYLTRANSFERASE 2; GO:0004376:glycolipid mannosyltransferase activity; GO:0006506:GPI anchor biosynthetic process; GO:0000009:alpha-1,6-mannosyltransferase activity; MapolyID:Mapoly0040s0060
Mp3g10900	283.34	0.0598301	0.160484	0.372809	0.70929	0.834577	KEGG:K01206:FUCA, alpha-L-fucosidase [EC:3.2.1.51]; KOG:KOG3340:Alpha-L-fucosidase, C-term missing, [G]; SUPERFAMILY:SSF51445:(Trans)glycosidases; G3DSA:3.20.20.80:Glycosidases; Pfam:PF01120:Alpha-L-fucosidase; PTHR10030:SF27:ALPHA-L-FUCOSIDASE 1; SUPERFAMILY:SSF49785:Galactose-binding domain-like; PANTHER:PTHR10030:ALPHA-L-FUCOSIDASE; G3DSA:2.60.120.260; SMART:SM00812:alpha_l_fucos; GO:0004560:alpha-L-fucosidase activity; GO:0005975:carbohydrate metabolic process; MapolyID:Mapoly0037s0106
Mp8g05070	855.776	0.0606507	0.162892	0.372338	0.709642	0.834911	KEGG:K00487:CYP73A, trans-cinnamate 4-monooxygenase [EC:1.14.14.91]; KOG:KOG0156:Cytochrome P450 CYP2 subfamily, [Q]; PANTHER:PTHR47948:TRANS-CINNAMATE 4-MONOOXYGENASE; PRINTS:PR00463:E-class P450 group I signature; PTHR47948:SF4:TRANS-CINNAMATE 4-MONOOXYGENASE; G3DSA:1.10.630.10:Cytochrome p450; ProSitePatterns:PS00086:Cytochrome P450 cysteine heme-iron ligand signature.; PRINTS:PR00385:P450 superfamily signature; SUPERFAMILY:SSF48264:Cytochrome P450; Pfam:PF00067:Cytochrome P450; GO:0016705:oxidoreductase activity, acting on paired donors, with incorporation or reduction of molecular oxygen; GO:0020037:heme binding; GO:0005506:iron ion binding; MapolyID:Mapoly0081s0008
Mp7g16050	1538.41	-0.0347745	0.0934977	-0.371929	0.709946	0.835198	KEGG:K00249:ACADM, acd, acyl-CoA dehydrogenase [EC:1.3.8.7]; KOG:KOG1469:Predicted acyl-CoA dehydrogenase, [R]; G3DSA:3.30.200.20:Phosphorylase Kinase, domain 1; G3DSA:2.40.110.10; G3DSA:1.10.540.10; Pfam:PF00441:Acyl-CoA dehydrogenase, C-terminal domain; Pfam:PF02770:Acyl-CoA dehydrogenase, middle domain; PANTHER:PTHR48083:MEDIUM-CHAIN SPECIFIC ACYL-COA DEHYDROGENASE, MITOCHONDRIAL-RELATED; Pfam:PF02771:Acyl-CoA dehydrogenase, N-terminal domain; SUPERFAMILY:SSF56645:Acyl-CoA dehydrogenase NM domain-like; G3DSA:3.90.1200.10; SUPERFAMILY:SSF47203:Acyl-CoA dehydrogenase C-terminal domain-like; Pfam:PF01636:Phosphotransferase enzyme family; G3DSA:1.20.140.10; SUPERFAMILY:SSF56112:Protein kinase-like (PK-like); PTHR48083:SF13:ACYL-COA DEHYDROGENASE FAMILY MEMBER 10-RELATED; CDD:cd05154:ACAD10_11_N-like; GO:0016627:oxidoreductase activity, acting on the CH-CH group of donors; GO:0050660:flavin adenine dinucleotide binding; MapolyID:Mapoly0111s0015
Mp6g18030	98.6652	0.097203	0.261589	0.371586	0.710201	0.835429	KOG:KOG2345:Serine/threonine protein kinase/TGF-beta stimulated factor, [KIT]; KOG:KOG1219:Uncharacterized conserved protein, contains laminin, cadherin and EGF domains, N-term missing, [T]; SUPERFAMILY:SSF56112:Protein kinase-like (PK-like); CDD:cd00054:EGF_CA; ProSiteProfiles:PS50026:EGF-like domain profile.; ProSitePatterns:PS01187:Calcium-binding EGF-like domain signature.; G3DSA:3.30.200.20:Phosphorylase Kinase, domain 1; G3DSA:1.10.510.10:Transferase(Phosphotransferase) domain 1; SMART:SM00179:egfca_6; MobiDBLite:consensus disorder prediction; PTHR27005:SF323:WALL-ASSOCIATED RECEPTOR KINASE-LIKE 16-RELATED; Pfam:PF07645:Calcium-binding EGF domain; Pfam:PF07714:Protein tyrosine and serine/threonine kinase; ProSitePatterns:PS00010:Aspartic acid and asparagine hydroxylation site.; SUPERFAMILY:SSF57196:EGF/Laminin; SMART:SM00220:serkin_6; PANTHER:PTHR27005:WALL-ASSOCIATED RECEPTOR KINASE-LIKE 21; G3DSA:2.10.25.10:Laminin; ProSitePatterns:PS00108:Serine/Threonine protein kinases active-site signature.; SMART:SM00181:egf_5; ProSitePatterns:PS00107:Protein kinases ATP-binding region signature.; ProSiteProfiles:PS50011:Protein kinase domain profile.; GO:0004672:protein kinase activity; GO:0005524:ATP binding; GO:0005509:calcium ion binding; GO:0006468:protein phosphorylation; MapolyID:Mapoly0038s0013
Mp1g04290	1974.79	-0.0389931	0.105092	-0.371039	0.710609	0.83567	KEGG:K03066:PSMC5, RPT6, 26S proteasome regulatory subunit T6; KOG:KOG0728:26S proteasome regulatory complex, ATPase RPT6, [O]; TIGRFAM:TIGR01242:26Sp45: 26S proteasome subunit P45 family; G3DSA:3.40.50.300; PTHR23073:SF102:BNAA02G04630D PROTEIN; ProSitePatterns:PS00674:AAA-protein family signature.; SMART:SM00382:AAA_5; SUPERFAMILY:SSF52540:P-loop containing nucleoside triphosphate hydrolases; G3DSA:2.40.50.140; Coils:Coil; Pfam:PF00004:ATPase family associated with various cellular activities (AAA); Pfam:PF17862:AAA+ lid domain; Pfam:PF16450:Proteasomal ATPase OB C-terminal domain; CDD:cd00009:AAA; PANTHER:PTHR23073:26S PROTEASOME REGULATORY SUBUNIT; G3DSA:1.10.8.60; GO:0036402:proteasome-activating ATPase activity; GO:0005737:cytoplasm; GO:0016887:ATPase activity; GO:0030163:protein catabolic process; GO:0005524:ATP binding; MapolyID:Mapoly0005s0178
Mp4g22220	1993.65	-0.0370631	0.0999252	-0.370909	0.710705	0.83567	KEGG:K22138:MPC1, mitochondrial pyruvate carrier 1; KOG:KOG1590:Uncharacterized conserved protein, C-term missing, [S]; PANTHER:PTHR14154:UPF0041 BRAIN PROTEIN 44-RELATED; Pfam:PF03650:Mitochondrial pyruvate carriers; PTHR14154:SF81:MITOCHONDRIAL PYRUVATE CARRIER 1; GO:0006850:mitochondrial pyruvate transmembrane transport; GO:0005743:mitochondrial inner membrane; MapolyID:Mapoly0090s0007
Mp7g18820	884.805	-0.0681832	0.183805	-0.370954	0.710672	0.83567	KOG:KOG1187:Serine/threonine protein kinase, [T]; KOG:KOG0618:Serine/threonine phosphatase 2C containing leucine-rich repeats, similar to SCN circadian oscillatory protein (SCOP), C-term missing, [T]; SUPERFAMILY:SSF52058:L domain-like; SMART:SM00369:LRR_typ_2; ProSiteProfiles:PS51450:Leucine-rich repeat profile.; G3DSA:3.80.10.10:Ribonuclease Inhibitor; PANTHER:PTHR48055:LEUCINE-RICH REPEAT RECEPTOR PROTEIN KINASE EMS1; Pfam:PF00069:Protein kinase domain; SMART:SM00220:serkin_6; ProSiteProfiles:PS50011:Protein kinase domain profile.; Pfam:PF13855:Leucine rich repeat; Pfam:PF08263:Leucine rich repeat N-terminal domain; Pfam:PF00560:Leucine Rich Repeat; SUPERFAMILY:SSF56112:Protein kinase-like (PK-like); ProSitePatterns:PS00107:Protein kinases ATP-binding region signature.; G3DSA:1.10.510.10:Transferase(Phosphotransferase) domain 1; G3DSA:3.30.200.20:Phosphorylase Kinase, domain 1; PRINTS:PR00019:Leucine-rich repeat signature; ProSitePatterns:PS00108:Serine/Threonine protein kinases active-site signature.; GO:0004672:protein kinase activity; GO:0005515:protein binding; GO:0006468:protein phosphorylation; GO:0005524:ATP binding; MapolyID:Mapoly0067s0095
Mp8g11310	1548.68	0.0518383	0.139699	0.371072	0.710584	0.83567	KEGG:K12622:LSM3, U6 snRNA-associated Sm-like protein LSm3; KOG:KOG3460:Small nuclear ribonucleoprotein (snRNP) LSM3, [A]; Pfam:PF01423:LSM domain; G3DSA:2.30.30.100; CDD:cd01730:LSm3; SMART:SM00651:Sm3; PTHR13110:SF13:U6 SNRNA-ASSOCIATED SM-LIKE PROTEIN LSM3; PANTHER:PTHR13110:U6 SNRNA-ASSOCIATED SM-LIKE PROTEIN LSM3; SUPERFAMILY:SSF50182:Sm-like ribonucleoproteins; GO:0003723:RNA binding; GO:0000956:nuclear-transcribed mRNA catabolic process; GO:0000398:mRNA splicing, via spliceosome; MapolyID:Mapoly0008s0084
Mp8g11760	153.262	-0.085395	0.230068	-0.371172	0.710509	0.83567	KEGG:K07252:DOLPP1, dolichyldiphosphatase [EC:3.6.1.43]; KOG:KOG3146:Dolichyl pyrophosphate phosphatase and related acid phosphatases, [I]; Pfam:PF01569:PAP2 superfamily; PTHR11247:SF40:LIPID PHOSPHATE PHOSPHATASE EPSILON 1, CHLOROPLASTIC; SUPERFAMILY:SSF48317:Acid phosphatase/Vanadium-dependent haloperoxidase; SMART:SM00014:acid_phosph_2; PANTHER:PTHR11247:PALMITOYL-PROTEIN THIOESTERASE/DOLICHYLDIPHOSPHATASE 1; G3DSA:1.20.144.10
Mp1g09050	57.72	0.118304	0.319185	0.370644	0.710903	0.835778	MobiDBLite:consensus disorder prediction; MapolyID:Mapoly0036s0145
Mp1g13670	1217.66	0.041276	0.111369	0.370625	0.710917	0.835778	KEGG:K08497:SEC20, protein transport protein SEC20; Coils:Coil; PANTHER:PTHR12825:BNIP1-RELATED; Pfam:PF03908:Sec20; GO:0006890:retrograde vesicle-mediated transport, Golgi to endoplasmic reticulum; GO:0005484:SNAP receptor activity; MapolyID:Mapoly0019s0137; MPGENES:MpSEC20:Ortholog of Arabidopsis SEC20 gene
Mp2g09190	1545.49	0.0362925	0.0980172	0.370267	0.711184	0.836008	MobiDBLite:consensus disorder prediction; PANTHER:PTHR48151:SH3 DOMAIN-CONTAINING PROTEIN; SUPERFAMILY:SSF48371:ARM repeat; SUPERFAMILY:SSF50044:SH3-domain; G3DSA:2.30.30.40:SH3 Domains; SMART:SM00326:SH3_2; ProSiteProfiles:PS50002:Src homology 3 (SH3) domain profile.; GO:0005515:protein binding; MapolyID:Mapoly0015s0202
Mp5g13240	988.13	0.0458191	0.123768	0.370203	0.711231	0.836008	KOG:KOG2072:Translation initiation factor 3, subunit a (eIF-3a), N-term missing, [J]; MobiDBLite:consensus disorder prediction; PANTHER:PTHR35833:GALACTOSE-BINDING DOMAIN-LIKE, ARMADILLO-TYPE FOLD PROTEIN-RELATED; SUPERFAMILY:SSF49785:Galactose-binding domain-like; G3DSA:2.60.120.260; Coils:Coil; SUPERFAMILY:SSF48371:ARM repeat; MapolyID:Mapoly0032s0018
Mp1g28590	8.86142	0.458303	1.23894	0.369916	0.711445	0.836188	MapolyID:Mapoly0002s0021
Mp6g00330	1458.16	0.034587	0.0935469	0.36973	0.711584	0.836282	KEGG:K06027:NSF, SEC18, vesicle-fusing ATPase [EC:3.6.4.6]; KOG:KOG0741:AAA+-type ATPase, [O]; PANTHER:PTHR23078:VESICULAR-FUSION PROTEIN NSF; G3DSA:2.40.40.20; G3DSA:3.10.330.10; SUPERFAMILY:SSF52540:P-loop containing nucleoside triphosphate hydrolases; Pfam:PF00004:ATPase family associated with various cellular activities (AAA); SUPERFAMILY:SSF54585:Cdc48 domain 2-like; CDD:cd00009:AAA; ProSitePatterns:PS00674:AAA-protein family signature.; MobiDBLite:consensus disorder prediction; Pfam:PF02933:Cell division protein 48 (CDC48), domain 2; SMART:SM00382:AAA_5; SMART:SM01073:CDC48_N_2; G3DSA:3.40.50.300; SUPERFAMILY:SSF50692:ADC-like; Pfam:PF17862:AAA+ lid domain; G3DSA:1.10.8.60; PTHR23078:SF5:BNAA03G50350D PROTEIN; GO:0035494:SNARE complex disassembly; GO:0016887:ATPase activity; GO:0005524:ATP binding; MapolyID:Mapoly0104s0033
Mp1g06750	1645.52	0.0467111	0.126494	0.369277	0.711922	0.836578	KEGG:K12811:DDX46, PRP5, ATP-dependent RNA helicase DDX46/PRP5 [EC:3.6.4.13]; KOG:KOG0331:ATP-dependent RNA helicase, [A]; ProSiteProfiles:PS51194:Superfamilies 1 and 2 helicase C-terminal domain profile.; Coils:Coil; MobiDBLite:consensus disorder prediction; SMART:SM00490:helicmild6; SUPERFAMILY:SSF52540:P-loop containing nucleoside triphosphate hydrolases; G3DSA:3.40.50.300; CDD:cd17953:DEADc_DDX46; Pfam:PF00270:DEAD/DEAH box helicase; PANTHER:PTHR47958:ATP-DEPENDENT RNA HELICASE DBP3; ProSiteProfiles:PS51195:DEAD-box RNA helicase Q motif profile.; PTHR47958:SF35:LOW QUALITY PROTEIN: DEAD-BOX ATP-DEPENDENT RNA HELICASE 42-LIKE; CDD:cd18787:SF2_C_DEAD; ProSitePatterns:PS00039:DEAD-box subfamily ATP-dependent helicases signature.; SMART:SM00487:ultradead3; Pfam:PF00271:Helicase conserved C-terminal domain; ProSiteProfiles:PS51192:Superfamilies 1 and 2 helicase ATP-binding type-1 domain profile.; GO:0004386:helicase activity; GO:0003676:nucleic acid binding; GO:0005524:ATP binding; MapolyID:Mapoly0043s0067
Mp3g02810	818.224	-0.049903	0.135184	-0.36915	0.712016	0.836578	PTHR31769:SF59:PROTEIN, PUTATIVE (DUF1218)-RELATED; PANTHER:PTHR31769:OS07G0462200 PROTEIN-RELATED; Pfam:PF06749:Protein of unknown function (DUF1218); MapolyID:Mapoly0007s0269
Mp4g06830	1650.13	0.0497328	0.134695	0.369225	0.71196	0.836578	KOG:KOG0145:RNA-binding protein ELAV/HU (RRM superfamily), [A]; MobiDBLite:consensus disorder prediction; Pfam:PF00076:RNA recognition motif. (a.k.a. RRM, RBD, or RNP domain); Coils:Coil; SUPERFAMILY:SSF54928:RNA-binding domain, RBD; SMART:SM00360:rrm1_1; PANTHER:PTHR23189:RNA RECOGNITION MOTIF-CONTAINING; CDD:cd12310:RRM3_Spen; G3DSA:3.30.70.330; Pfam:PF07744:SPOC domain; ProSiteProfiles:PS50102:Eukaryotic RNA Recognition Motif (RRM) profile.; PTHR23189:SF45:FLOWERING TIME CONTROL PROTEIN FPA; GO:0003676:nucleic acid binding; MapolyID:Mapoly0125s0028
Mp8g12440	5811.74	-0.0364516	0.0988825	-0.368636	0.712399	0.836959	KEGG:K00161:PDHA, pdhA, pyruvate dehydrogenase E1 component alpha subunit [EC:1.2.4.1]; KOG:KOG0225:Pyruvate dehydrogenase E1, alpha subunit, [C]; CDD:cd02000:TPP_E1_PDC_ADC_BCADC; Coils:Coil; G3DSA:3.40.50.970; PANTHER:PTHR11516:PYRUVATE DEHYDROGENASE E1 COMPONENT, ALPHA SUBUNIT BACTERIAL AND ORGANELLAR; TIGRFAM:TIGR03182:PDH_E1_alph_y: pyruvate dehydrogenase (acetyl-transferring) E1 component, alpha subunit; SUPERFAMILY:SSF52518:Thiamin diphosphate-binding fold (THDP-binding); Pfam:PF00676:Dehydrogenase E1 component; PTHR11516:SF65:PYRUVATE DEHYDROGENASE E1 COMPONENT SUBUNIT ALPHA, MITOCHONDRIAL; GO:0004739:pyruvate dehydrogenase (acetyl-transferring) activity; GO:0016624:oxidoreductase activity, acting on the aldehyde or oxo group of donors, disulfide as acceptor; GO:0043231:intracellular membrane-bounded organelle; GO:0006086:acetyl-CoA biosynthetic process from pyruvate; MapolyID:Mapoly0083s0076
Mp5g07510	13.7393	0.217755	0.591118	0.368378	0.712592	0.837088	MapolyID:Mapoly0127s0033
Mp6g18940	74.5469	0.129432	0.351406	0.368327	0.712629	0.837088	KEGG:K17871:ndh1, NADH:ubiquinone reductase (non-electrogenic) [EC:1.6.5.9]; KOG:KOG2495:NADH-dehydrogenase (ubiquinone), [C]; G3DSA:3.50.50.100; SMART:SM00054:efh_1; Pfam:PF07992:Pyridine nucleotide-disulphide oxidoreductase; ProSitePatterns:PS00018:EF-hand calcium-binding domain.; PTHR43706:SF3:EXTERNAL ALTERNATIVE NAD(P)H-UBIQUINONE OXIDOREDUCTASE B2, MITOCHONDRIAL-RELATED; SUPERFAMILY:SSF51905:FAD/NAD(P)-binding domain; ProSiteProfiles:PS50222:EF-hand calcium-binding domain profile.; SUPERFAMILY:SSF47473:EF-hand; PANTHER:PTHR43706:NADH DEHYDROGENASE; Coils:Coil; GO:0005509:calcium ion binding; GO:0016491:oxidoreductase activity; MapolyID:Mapoly0038s0104
Mp1g15040	1036.98	0.0449189	0.122001	0.368184	0.712736	0.837143	KOG:KOG1187:Serine/threonine protein kinase, [T]; Pfam:PF07714:Protein tyrosine and serine/threonine kinase; SMART:SM00220:serkin_6; MobiDBLite:consensus disorder prediction; ProSitePatterns:PS00107:Protein kinases ATP-binding region signature.; ProSiteProfiles:PS50011:Protein kinase domain profile.; G3DSA:3.30.200.20:Phosphorylase Kinase, domain 1; PTHR27001:SF213:TYROSINE KINASE FAMILY PROTEIN; PANTHER:PTHR27001:OS01G0253100 PROTEIN; SUPERFAMILY:SSF56112:Protein kinase-like (PK-like); G3DSA:1.10.510.10:Transferase(Phosphotransferase) domain 1; ProSitePatterns:PS00108:Serine/Threonine protein kinases active-site signature.; GO:0004672:protein kinase activity; GO:0005524:ATP binding; GO:0006468:protein phosphorylation; MapolyID:Mapoly0033s0157
Mp6g08290	13.3457	-0.269815	0.733262	-0.367965	0.7129	0.837265	Pfam:PF03195:Lateral organ boundaries (LOB) domain; PTHR31301:SF68:LOB DOMAIN-CONTAINING PROTEIN 32-RELATED; PANTHER:PTHR31301:LOB DOMAIN-CONTAINING PROTEIN 4-RELATED; ProSiteProfiles:PS50891:LOB domain profile.; MapolyID:Mapoly0060s0092; MPGENES:MpASLBD8:transcription factor, ASL/LBD
Mp1g14420	3694.23	-0.0305499	0.0832032	-0.367172	0.713491	0.837678	ProSiteProfiles:PS51371:CBS domain profile.; SMART:SM00666:PB1_new; CDD:cd17781:CBS_pair_MUG70_1; G3DSA:3.10.580.10; SUPERFAMILY:SSF54277:CAD & PB1 domains; Pfam:PF00571:CBS domain; MobiDBLite:consensus disorder prediction; CDD:cd17782:CBS_pair_MUG70_2; PANTHER:PTHR13780:AMP-ACTIVATED PROTEIN KINASE, GAMMA REGULATORY SUBUNIT; PTHR13780:SF48:CBS DOMAIN-CONTAINING PROTEIN CBSCBSPB4-RELATED; SMART:SM00116:cbs_1; Pfam:PF00564:PB1 domain; SUPERFAMILY:SSF54631:CBS-domain pair; CDD:cd06409:PB1_MUG70; ProSiteProfiles:PS51745:PB1 domain profile.; GO:0005515:protein binding; MapolyID:Mapoly0179s0023
Mp5g05090	2089.25	0.0346886	0.094472	0.367184	0.713482	0.837678	KOG:KOG2273:Membrane coat complex Retromer, subunit VPS5/SNX1, Sorting nexins, and related PX domain-containing proteins, N-term missing, [U]; MobiDBLite:consensus disorder prediction; Pfam:PF00787:PX domain; ProSiteProfiles:PS50195:PX domain profile.; SMART:SM00312:PX_2; PANTHER:PTHR46757:SORTING NEXIN-RELATED; G3DSA:3.30.1520.10:PX domain; Coils:Coil; G3DSA:1.20.1270.60:Arfaptin; CDD:cd06865:PX_SNX_like; SUPERFAMILY:SSF64268:PX domain; CDD:cd07596:BAR_SNX; PTHR46757:SF2:SORTING NEXIN-RELATED; SUPERFAMILY:SSF103657:BAR/IMD domain-like; Pfam:PF09325:Vps5 C terminal like; GO:0035091:phosphatidylinositol binding; MapolyID:Mapoly0027s0118
Mp8g14970	1186.24	-0.0448545	0.122139	-0.367242	0.713439	0.837678	KEGG:K11699:RDR, RDRP, RNA-dependent RNA polymerase [EC:2.7.7.48]; KOG:KOG0988:RNA-directed RNA polymerase QDE-1 required for posttranscriptional gene silencing and RNA interference, [A]; G3DSA:3.30.70.330; PTHR23079:SF18:RNA-DEPENDENT RNA POLYMERASE 6; PANTHER:PTHR23079:RNA-DEPENDENT RNA POLYMERASE; SUPERFAMILY:SSF54928:RNA-binding domain, RBD; Pfam:PF05183:RNA dependent RNA polymerase; ProSiteProfiles:PS50102:Eukaryotic RNA Recognition Motif (RRM) profile.; CDD:cd00590:RRM_SF; Pfam:PF00076:RNA recognition motif. (a.k.a. RRM, RBD, or RNP domain); GO:0003676:nucleic acid binding; GO:0003968:RNA-directed 5'-3' RNA polymerase activity; MapolyID:Mapoly0151s0009
Mp8g17300	311.761	0.0781821	0.21293	0.367173	0.71349	0.837678	MobiDBLite:consensus disorder prediction; MapolyID:Mapoly0030s0064
Mp3g19740	1492.3	0.0476988	0.129964	0.367015	0.713608	0.837745	KEGG:K19027:ZFYVE26, zinc finger FYVE domain-containing protein 26; KOG:KOG1811:Predicted Zn2+-binding protein, contains FYVE domain, [R]; MobiDBLite:consensus disorder prediction; PANTHER:PTHR35478:ZINC FINGER FYVE DOMAIN PROTEIN; MapolyID:Mapoly0049s0060
Mp5g15440	466.485	0.0844082	0.230079	0.366867	0.713719	0.837804	PANTHER:PTHR34290:SI:CH73-390P7.2; MobiDBLite:consensus disorder prediction; Pfam:PF04134:Protein of unknown function, DUF393; GO:0015035:protein disulfide oxidoreductase activity; MapolyID:Mapoly0071s0065
Mp2g23070	39.9801	-0.148394	0.405153	-0.366266	0.714167	0.83826	MobiDBLite:consensus disorder prediction; MapolyID:Mapoly0072s0024
Mp2g15730	801.261	0.0461365	0.126344	0.365166	0.714988	0.839012	KOG:KOG0282:mRNA splicing factor, N-term missing, [S]; SMART:SM00320:WD40_4; PRINTS:PR00320:G protein beta WD-40 repeat signature; ProSiteProfiles:PS50294:Trp-Asp (WD) repeats circular profile.; ProSitePatterns:PS00678:Trp-Asp (WD) repeats signature.; ProSiteProfiles:PS50082:Trp-Asp (WD) repeats profile.; Pfam:PF00400:WD domain, G-beta repeat; G3DSA:2.130.10.10; PANTHER:PTHR22847:WD40 REPEAT PROTEIN; SUPERFAMILY:SSF50978:WD40 repeat-like; PTHR22847:SF600:WD-REPEAT PROTEIN; GO:0005515:protein binding; MapolyID:Mapoly0312s0002
Mp3g03690	1099.64	0.127951	0.350368	0.365189	0.71497	0.839012	KOG:KOG0594:Protein kinase PCTAIRE and related kinases, [R]; SMART:SM00220:serkin_6; ProSiteProfiles:PS50011:Protein kinase domain profile.; SUPERFAMILY:SSF56112:Protein kinase-like (PK-like); PTHR24056:SF422:PLASTID-LIPID-ASSOCIATED PROTEIN 14, CHLOROPLASTIC-RELATED; PANTHER:PTHR24056:CELL DIVISION PROTEIN KINASE; G3DSA:1.10.510.10:Transferase(Phosphotransferase) domain 1; MobiDBLite:consensus disorder prediction; GO:0004672:protein kinase activity; GO:0006468:protein phosphorylation; GO:0005524:ATP binding; MapolyID:Mapoly0022s0163
Mp8g04970	258.321	0.430101	1.17766	0.365217	0.714949	0.839012	MapolyID:Mapoly4405s0001
Mp6g04900	6.78091	-0.358346	0.981904	-0.36495	0.715148	0.839131	MapolyID:Mapoly0034s0027
Mp6g07560	22.0254	0.244742	0.67119	0.364639	0.715381	0.839333	KOG:KOG4744:Uncharacterized conserved protein, [S]; MobiDBLite:consensus disorder prediction; G3DSA:1.10.287.700:Helix hairpin bin; PANTHER:PTHR47372:DAUER UP-REGULATED-RELATED; PTHR47372:SF11:DAUER UP-REGULATED-RELATED; MapolyID:Mapoly0053s0070
Mp3g11430	164.204	-0.0658268	0.180609	-0.364472	0.715506	0.839344	Pfam:PF09402:Man1-Src1p-C-terminal domain; MobiDBLite:consensus disorder prediction; G3DSA:1.10.10.1180; PANTHER:PTHR47808:INNER NUCLEAR MEMBRANE PROTEIN HEH2-RELATED; MapolyID:Mapoly0037s0054
Mp5g17750	406.845	-0.055133	0.151304	-0.364385	0.71557	0.839344	G3DSA:1.25.10.10; MobiDBLite:consensus disorder prediction; SUPERFAMILY:SSF48371:ARM repeat; PTHR10527:SF32:IMPORTIN BETA 3 FAMILY PROTEIN; PANTHER:PTHR10527:IMPORTIN BETA; GO:0006606:protein import into nucleus; MapolyID:Mapoly0084s0025
Mp6g08030	2185.53	0.0516026	0.141606	0.36441	0.715552	0.839344	MobiDBLite:consensus disorder prediction; SUPERFAMILY:SSF50965:Galactose oxidase, central domain; Pfam:PF00646:F-box domain; PANTHER:PTHR46301:F-BOX/KELCH-REPEAT PROTEIN; ProSiteProfiles:PS50181:F-box domain profile.; SMART:SM00256:fbox_2; SUPERFAMILY:SSF81383:F-box domain; GO:0005515:protein binding; MapolyID:Mapoly0239s0008
Mp1g22270	5226.74	-0.0630936	0.173327	-0.364015	0.715847	0.839401	KOG:KOG4462:WASP-interacting protein VRP1/WIP, contains WH2 domain, [Z]; MobiDBLite:consensus disorder prediction; Coils:Coil; PTHR31949:SF3:RUN/FYVE DOMAIN PROTEIN; PANTHER:PTHR31949:GASTRIC MUCIN-LIKE PROTEIN; MapolyID:Mapoly0001s0565
Mp5g24460	1675.53	0.0382257	0.105039	0.363919	0.715919	0.839401	KEGG:K11643:CHD4, MI2B, chromodomain-helicase-DNA-binding protein 4 [EC:3.6.4.12]; KOG:KOG0383:Predicted helicase, [R]; KOG:KOG0391:SNF2 family DNA-dependent ATPase, N-term missing, C-term missing, [R]; ProSitePatterns:PS01359:Zinc finger PHD-type signature.; G3DSA:1.10.10.60; SUPERFAMILY:SSF54160:Chromo domain-like; SMART:SM00249:PHD_3; G3DSA:2.40.50.40; MobiDBLite:consensus disorder prediction; Pfam:PF06465:Domain of Unknown Function (DUF1087); PANTHER:PTHR45623:CHROMODOMAIN-HELICASE-DNA-BINDING PROTEIN 3-RELATED-RELATED; SMART:SM00487:ultradead3; CDD:cd18660:CD1_tandem; G3DSA:3.40.50.10810; SMART:SM00490:helicmild6; Pfam:PF00176:SNF2 family N-terminal domain; PTHR45623:SF17:CHROMODOMAIN-HELICASE-DNA-BINDING PROTEIN 3-RELATED; ProSiteProfiles:PS50013:Chromo and chromo shadow domain profile.; Pfam:PF00385:Chromo (CHRromatin Organisation MOdifier) domain; SMART:SM01146:DUF1086_2; G3DSA:3.40.50.300; SUPERFAMILY:SSF52540:P-loop containing nucleoside triphosphate hydrolases; CDD:cd18793:SF2_C_SNF; ProSiteProfiles:PS51192:Superfamilies 1 and 2 helicase ATP-binding type-1 domain profile.; Pfam:PF06461:Domain of Unknown Function (DUF1086); ProSiteProfiles:PS50016:Zinc finger PHD-type profile.; CDD:cd15532:PHD2_CHD_II; G3DSA:3.30.40.10:Zinc/RING finger domain; Pfam:PF00628:PHD-finger; Pfam:PF00271:Helicase conserved C-terminal domain; SMART:SM00298:chromo_7; CDD:cd18659:CD2_tandem; ProSiteProfiles:PS51194:Superfamilies 1 and 2 helicase C-terminal domain profile.; GO:0070615:nucleosome-dependent ATPase activity; GO:0005524:ATP binding; MapolyID:Mapoly0010s0012
Mp6g09500	1045.94	0.0456137	0.125312	0.364002	0.715857	0.839401	KOG:KOG1337:N-methyltransferase, N-term missing, C-term missing, [R]; G3DSA:3.90.1420.10; Pfam:PF00856:SET domain; ProSiteProfiles:PS50280:SET domain profile.; PTHR13271:SF111:UNNAMED PRODUCT; MobiDBLite:consensus disorder prediction; G3DSA:3.90.1410.10:set domain protein methyltransferase; Pfam:PF09273:Rubisco LSMT substrate-binding; PANTHER:PTHR13271:UNCHARACTERIZED PUTATIVE METHYLTRANSFERASE; SUPERFAMILY:SSF81822:RuBisCo LSMT C-terminal, substrate-binding domain; SUPERFAMILY:SSF82199:SET domain; CDD:cd19179:SET_RBCMT; GO:0018022:peptidyl-lysine methylation; GO:0016279:protein-lysine N-methyltransferase activity; GO:0005515:protein binding; MapolyID:Mapoly0152s0006
Mp6g12250	45.9917	0.201495	0.553649	0.36394	0.715902	0.839401	MobiDBLite:consensus disorder prediction; MapolyID:Mapoly1911s0001
Mp7g00620	3371.43	-0.0658557	0.180869	-0.364108	0.715778	0.839401	G3DSA:3.40.50.1110; SUPERFAMILY:SSF52266:SGNH hydrolase; PTHR22835:SF546:GDSL-LIKE LIPASE/ACYLHYDROLASE; Coils:Coil; PANTHER:PTHR22835:ZINC FINGER FYVE DOMAIN CONTAINING PROTEIN; Pfam:PF00657:GDSL-like Lipase/Acylhydrolase; CDD:cd01837:SGNH_plant_lipase_like; GO:0016788:hydrolase activity, acting on ester bonds; MapolyID:Mapoly0046s0063
Mp1g20710	222.258	0.115129	0.316697	0.36353	0.716209	0.83962	KEGG:K16570:TUBGCP3, GCP3, gamma-tubulin complex component 3; KOG:KOG2000:Gamma-tubulin complex, DGRIP91/SPC98 component, [Z]; MobiDBLite:consensus disorder prediction; PTHR19302:SF61:GAMMA-TUBULIN COMPLEX COMPONENT; Pfam:PF17681:Gamma tubulin complex component N-terminal; PANTHER:PTHR19302:GAMMA TUBULIN COMPLEX PROTEIN; Pfam:PF04130:Gamma tubulin complex component C-terminal; G3DSA:1.20.120.1900; GO:0000226:microtubule cytoskeleton organization; GO:0043015:gamma-tubulin binding; GO:0000922:spindle pole; GO:0007020:microtubule nucleation; GO:0005815:microtubule organizing center; MapolyID:Mapoly0001s0406
Mp7g15600	1375.22	-0.0509637	0.1402	-0.363508	0.716226	0.83962	KOG:KOG0144:RNA-binding protein CUGBP1/BRUNO (RRM superfamily), [A]; CDD:cd00201:WW; ProSiteProfiles:PS50102:Eukaryotic RNA Recognition Motif (RRM) profile.; G3DSA:3.30.70.330; SMART:SM00360:rrm1_1; MobiDBLite:consensus disorder prediction; SUPERFAMILY:SSF51045:WW domain; SUPERFAMILY:SSF54928:RNA-binding domain, RBD; Pfam:PF00076:RNA recognition motif. (a.k.a. RRM, RBD, or RNP domain); PTHR24012:SF842:FLOWERING TIME CONTROL PROTEIN FCA; CDD:cd12637:RRM2_FCA; G3DSA:2.20.70.10; PRINTS:PR00961:Paraneoplastic encephalomyelitis antigen family signature; CDD:cd12362:RRM3_CELF1-6; PANTHER:PTHR24012:RNA BINDING PROTEIN; ProSiteProfiles:PS50020:WW/rsp5/WWP domain profile.; Pfam:PF00397:WW domain; SMART:SM00456:ww_5; GO:0005515:protein binding; GO:0003723:RNA binding; GO:1990904:ribonucleoprotein complex; GO:0003676:nucleic acid binding; MapolyID:Mapoly0009s0245
Mp1g06420	797.832	0.0369204	0.101845	0.362515	0.716967	0.839718	KOG:KOG2293:Daxx-interacting protein MSP58/p78, contains FHA domain, N-term missing, [KT]; PTHR13233:SF13:FHA DOMAIN PROTEIN; Pfam:PF13325:N-terminal region of micro-spherule protein; Coils:Coil; G3DSA:2.60.200.20; SMART:SM00240:FHA_2; CDD:cd00060:FHA; SUPERFAMILY:SSF49879:SMAD/FHA domain; Pfam:PF00498:FHA domain; PANTHER:PTHR13233:MICROSPHERULE PROTEIN 1; ProSiteProfiles:PS50006:Forkhead-associated (FHA) domain profile.; GO:0005515:protein binding; GO:0071339:MLL1 complex; GO:0031011:Ino80 complex; GO:0002151:G-quadruplex RNA binding; MapolyID:Mapoly0043s0034
Mp1g07530	65.794	0.162526	0.448334	0.362511	0.71697	0.839718	KEGG:K01115:PLD1_2, phospholipase D1/2 [EC:3.1.4.4]; KOG:KOG1329:Phospholipase D1, N-term missing, [I]; Pfam:PF12357:Phospholipase D C terminal; ProSiteProfiles:PS50035:Phospholipase D phosphodiesterase active site profile.; PANTHER:PTHR18896:PHOSPHOLIPASE D; SUPERFAMILY:SSF56024:Phospholipase D/nuclease; SMART:SM00155:pld_4; Pfam:PF00614:Phospholipase D Active site motif; G3DSA:3.30.870.10:Endonuclease Chain A; PTHR18896:SF138:PHOSPHOLIPASE D; GO:0003824:catalytic activity; MapolyID:Mapoly0043s0145
Mp1g16280	245.397	0.0572679	0.15766	0.363237	0.716428	0.839718	MobiDBLite:consensus disorder prediction; Pfam:PF16719:SAWADEE domain; PANTHER:PTHR36384:SAWADEE PROTEIN; PTHR36384:SF1:SAWADEE PROTEIN; GO:0003682:chromatin binding; MapolyID:Mapoly0033s0032
Mp2g03070	26.7938	-0.191323	0.527612	-0.362621	0.716888	0.839718	MobiDBLite:consensus disorder prediction; MapolyID:Mapoly0075s0068
Mp2g10130	45.1618	-0.120853	0.333062	-0.362854	0.716714	0.839718	KOG:KOG0161:Myosin class II heavy chain, N-term missing, C-term missing, [Z]; Coils:Coil; MobiDBLite:consensus disorder prediction; MapolyID:Mapoly0129s0037
Mp5g14790	703.165	0.0457799	0.126101	0.363041	0.716574	0.839718	KEGG:K08592:SENP1, sentrin-specific protease 1 [EC:3.4.22.68]; KOG:KOG0778:Protease, Ulp1 family, N-term missing, [O]; SUPERFAMILY:SSF54001:Cysteine proteinases; MobiDBLite:consensus disorder prediction; ProSiteProfiles:PS50600:Ubiquitin-like protease family profile.; PANTHER:PTHR12606:SENTRIN/SUMO-SPECIFIC PROTEASE; Pfam:PF02902:Ulp1 protease family, C-terminal catalytic domain; PTHR12606:SF95:OS03G0344300 PROTEIN; G3DSA:3.40.395.10:Adenoviral Proteinase, Chain A; Coils:Coil; GO:0006508:proteolysis; GO:0008234:cysteine-type peptidase activity; MapolyID:Mapoly0071s0122
Mp5g22130	531.87	0.0635974	0.175238	0.36292	0.716665	0.839718	KEGG:K10268:FBXL2_20, F-box and leucine-rich repeat protein 2/20; KOG:KOG4341:F-box protein containing LRR, N-term missing, [R]; PANTHER:PTHR13318:UNCHARACTERIZED; SUPERFAMILY:SSF52047:RNI-like; G3DSA:3.80.10.10:Ribonuclease Inhibitor; PTHR13318:SF26:F-BOX/LRR-REPEAT PROTEIN 12; Pfam:PF13516:Leucine Rich repeat; SMART:SM00367:LRR_CC_2; GO:0005515:protein binding; MapolyID:Mapoly0166s0007
Mp6g06260	237.979	0.0760535	0.209481	0.363057	0.716562	0.839718	KOG:KOG4224:Armadillo repeat protein VAC8 required for vacuole fusion, inheritance and cytosol-to-vacuole protein targeting, N-term missing, [U]; G3DSA:1.25.10.10; MobiDBLite:consensus disorder prediction; SMART:SM00185:arm_5; Pfam:PF00514:Armadillo/beta-catenin-like repeat; SUPERFAMILY:SSF48371:ARM repeat; PANTHER:PTHR23315:U BOX DOMAIN-CONTAINING; ProSiteProfiles:PS50176:Armadillo/plakoglobin ARM repeat profile.; GO:0005515:protein binding; MapolyID:Mapoly0097s0018
Mp6g11100	10.2292	0.259038	0.714487	0.362551	0.71694	0.839718	MobiDBLite:consensus disorder prediction; MapolyID:Mapoly0016s0149
Mp6g15950	2008.71	0.0353972	0.0975833	0.362738	0.716801	0.839718	KOG:KOG1888:Putative phosphoinositide phosphatase, [I]; Pfam:PF00397:WW domain; ProSiteProfiles:PS50275:Sac phosphatase domain profile.; ProSitePatterns:PS01159:WW/rsp5/WWP domain signature.; ProSiteProfiles:PS50020:WW/rsp5/WWP domain profile.; SUPERFAMILY:SSF51045:WW domain; PANTHER:PTHR46817:PHOSPHOINOSITIDE PHOSPHATASE SAC9-RELATED; MobiDBLite:consensus disorder prediction; SMART:SM00456:ww_5; CDD:cd00201:WW; Pfam:PF02383:SacI homology domain; G3DSA:2.20.70.10; GO:0005515:protein binding; GO:0016791:phosphatase activity; MapolyID:Mapoly0056s0107
Mp7g19300	2730.02	-0.0815028	0.224403	-0.363198	0.716457	0.839718	KEGG:K01590:hdc, HDC, histidine decarboxylase [EC:4.1.1.22]; KOG:KOG0629:Glutamate decarboxylase and related proteins, [E]; ProSitePatterns:PS00392:DDC / GAD / HDC / TyrDC pyridoxal-phosphate attachment site.; PTHR46101:SF4:SERINE DECARBOXYLASE; PANTHER:PTHR46101; Pfam:PF00282:Pyridoxal-dependent decarboxylase conserved domain; G3DSA:3.40.640.10; SUPERFAMILY:SSF53383:PLP-dependent transferases; GO:0016831:carboxy-lyase activity; GO:0019752:carboxylic acid metabolic process; GO:0003824:catalytic activity; GO:0030170:pyridoxal phosphate binding; MapolyID:Mapoly0067s0048
Mp1g07600	393.38	-0.0500172	0.138116	-0.36214	0.717248	0.839973	G3DSA:3.40.1190.20; PANTHER:PTHR43085:HEXOKINASE FAMILY MEMBER; PTHR43085:SF27:CARBOHYDRATE KINASE PFKB; Pfam:PF00294:pfkB family carbohydrate kinase; SUPERFAMILY:SSF53613:Ribokinase-like; MapolyID:Mapoly0036s0006
Mp1g17260	781.616	0.0466578	0.129005	0.361676	0.717594	0.840309	KOG:KOG4249:Uncharacterized conserved protein, [S]; Pfam:PF04884:Vitamin B6 photo-protection and homoeostasis; PTHR12770:SF31:PROTEIN ROOT UVB SENSITIVE 3; PANTHER:PTHR12770:RUS1 FAMILY PROTEIN C16ORF58; MapolyID:Mapoly0001s0066
Mp1g01900	440.014	-0.0434771	0.120302	-0.361399	0.717801	0.84048	KOG:KOG0957:PHD finger protein, N-term missing, [R]; PANTHER:PTHR37701:METHYL-CPG-BINDING DOMAIN-CONTAINING PROTEIN 8; SMART:SM00249:PHD_3; MobiDBLite:consensus disorder prediction; SUPERFAMILY:SSF57903:FYVE/PHD zinc finger; ProSitePatterns:PS00028:Zinc finger C2H2 type domain signature.; ProSiteProfiles:PS50157:Zinc finger C2H2 type domain profile.; SMART:SM00355:c2h2final6; G3DSA:3.30.160.60:Classic Zinc Finger; ProSitePatterns:PS01359:Zinc finger PHD-type signature.; G3DSA:3.30.40.10:Zinc/RING finger domain; Pfam:PF00628:PHD-finger; ProSiteProfiles:PS50016:Zinc finger PHD-type profile.; ProSiteProfiles:PS50089:Zinc finger RING-type profile.; SUPERFAMILY:SSF57667:beta-beta-alpha zinc fingers; MapolyID:Mapoly0029s0056
Mp4g21050	418.644	0.0651534	0.18049	0.36098	0.718114	0.840776	KEGG:K00850:pfkA, PFK, 6-phosphofructokinase 1 [EC:2.7.1.11]; KOG:KOG2440:Pyrophosphate-dependent phosphofructo-1-kinase, [G]; PTHR45770:SF9:ATP-DEPENDENT 6-PHOSPHOFRUCTOKINASE 2; Pfam:PF00365:Phosphofructokinase; PRINTS:PR00476:ATP-dependent phosphofructokinase family signature; MobiDBLite:consensus disorder prediction; Coils:Coil; SUPERFAMILY:SSF53784:Phosphofructokinase; G3DSA:3.40.50.450; PANTHER:PTHR45770; GO:0006002:fructose 6-phosphate metabolic process; GO:0006096:glycolytic process; GO:0003872:6-phosphofructokinase activity; MapolyID:Mapoly0101s0051
Mp2g07800	38.3414	-0.148931	0.413008	-0.3606	0.718398	0.840884	KEGG:K09840:NCED, 9-cis-epoxycarotenoid dioxygenase [EC:1.13.11.51]; KOG:KOG1285:Beta, beta-carotene 15,15'-dioxygenase and related enzymes, [Q]; PTHR10543:SF123:9-CIS-EPOXYCAROTENOID DIOXYGENASE NCED5, CHLOROPLASTIC-RELATED; MobiDBLite:consensus disorder prediction; Pfam:PF03055:Retinal pigment epithelial membrane protein; PANTHER:PTHR10543:BETA-CAROTENE DIOXYGENASE; GO:0016702:oxidoreductase activity, acting on single donors with incorporation of molecular oxygen, incorporation of two atoms of oxygen; MapolyID:Mapoly0015s0066; MPGENES:MpNCED:9-cis-epoxycarotenoid dioxigenase
Mp4g23270	2147.59	0.0335934	0.0931764	0.360536	0.718447	0.840884	KEGG:K10782:FATA, fatty acyl-ACP thioesterase A [EC:3.1.2.14]; PTHR31727:SF6:OLEOYL-ACYL CARRIER PROTEIN THIOESTERASE 1, CHLOROPLASTIC; MobiDBLite:consensus disorder prediction; PANTHER:PTHR31727:OLEOYL-ACYL CARRIER PROTEIN THIOESTERASE 1, CHLOROPLASTIC; CDD:cd00586:4HBT; SUPERFAMILY:SSF54637:Thioesterase/thiol ester dehydrase-isomerase; Pfam:PF01643:Acyl-ACP thioesterase; GO:0006633:fatty acid biosynthetic process; GO:0016790:thiolester hydrolase activity; MapolyID:Mapoly0020s0090
Mp5g21130	238.682	-0.059072	0.163839	-0.360549	0.718437	0.840884	KOG:KOG4698:Uncharacterized conserved protein, N-term missing, [S]; PANTHER:PTHR20961:GLYCOSYLTRANSFERASE; Pfam:PF04577:Protein of unknown function (DUF563); GO:0016757:transferase activity, transferring glycosyl groups; MapolyID:Mapoly0058s0095
Mp8g00060	238.002	-0.0686956	0.19047	-0.360664	0.718351	0.840884	KEGG:K01051:E3.1.1.11, pectinesterase [EC:3.1.1.11]; CDD:cd15798:PMEI-like_3; G3DSA:2.160.20.10; SMART:SM00856:PMEI_2; TIGRFAM:TIGR01614:PME_inhib: pectinesterase inhibitor domain; PTHR31707:SF3:PECTINESTERASE/PECTINESTERASE INHIBITOR 3; PANTHER:PTHR31707:PECTINESTERASE; Pfam:PF04043:Plant invertase/pectin methylesterase inhibitor; Pfam:PF01095:Pectinesterase; SUPERFAMILY:SSF51126:Pectin lyase-like; G3DSA:1.20.140.40:Invertase/pectin methylesterase inhibitor family protein; ProSitePatterns:PS00503:Pectinesterase signature 2.; SUPERFAMILY:SSF101148:Plant invertase/pectin methylesterase inhibitor; GO:0042545:cell wall modification; GO:0030599:pectinesterase activity; GO:0004857:enzyme inhibitor activity; MapolyID:Mapoly0077s0062
Mp2g06020	558.712	-0.0515735	0.143191	-0.360172	0.718718	0.841131	MobiDBLite:consensus disorder prediction; Pfam:PF07303:Occludin homology domain; SUPERFAMILY:SSF144292:occludin/ELL-like; PANTHER:PTHR38372:DENTIN SIALOPHOSPHOPROTEIN-LIKE PROTEIN; MapolyID:Mapoly0021s0057
Mp1g07240	414.695	0.0581642	0.161613	0.359898	0.718924	0.841231	KOG:KOG4422:Uncharacterized conserved protein, N-term missing, C-term missing, [S]; ProSiteProfiles:PS51375:Pentatricopeptide (PPR) repeat profile.; SUPERFAMILY:SSF48452:TPR-like; Pfam:PF13812:Pentatricopeptide repeat domain; G3DSA:1.25.40.10; Pfam:PF01535:PPR repeat; TIGRFAM:TIGR00756:PPR: pentatricopeptide repeat domain; PANTHER:PTHR47934:PENTATRICOPEPTIDE REPEAT-CONTAINING PROTEIN PET309, MITOCHONDRIAL; MobiDBLite:consensus disorder prediction; Pfam:PF13041:PPR repeat family; GO:0005515:protein binding; MapolyID:Mapoly0043s0117; MPGENES:MpPPR_32:Pentatricopeptide repeat proteins
Mp8g07940	3552.28	0.0360789	0.100229	0.359966	0.718873	0.841231	KOG:KOG2258:Glycerophosphoryl diester phosphodiesterase, [C]; PANTHER:PTHR43620:GLYCEROPHOSPHORYL DIESTER PHOSPHODIESTERASE; PTHR43620:SF32:GLYCEROPHOSPHODIESTER PHOSPHODIESTERASE GDPDL3; SUPERFAMILY:SSF51695:PLC-like phosphodiesterases; G3DSA:3.20.20.190:Phosphatidylinositol (PI) phosphodiesterase; Pfam:PF03009:Glycerophosphoryl diester phosphodiesterase family; ProSiteProfiles:PS51704:GP-PDE domain profile.; GO:0006629:lipid metabolic process; GO:0008081:phosphoric diester hydrolase activity; MapolyID:Mapoly0155s0023
Mp2g21610	172.287	-0.0696798	0.193841	-0.359468	0.719245	0.841395	KEGG:K16731:GOLGA1, golgin subfamily A member 1; MobiDBLite:consensus disorder prediction; MapolyID:Mapoly0040s0053
Mp5g00410	2170.31	-0.0310287	0.0863182	-0.359469	0.719244	0.841395	PANTHER:PTHR36029:TSET COMPLEX MEMBER TSTA; MobiDBLite:consensus disorder prediction; SUPERFAMILY:SSF48371:ARM repeat; GO:0006897:endocytosis; MapolyID:Mapoly0078s0040
Mp5g21730	3266.47	0.0591364	0.164483	0.359528	0.7192	0.841395	KOG:KOG1029:Endocytic adaptor protein intersectin, N-term missing, C-term missing, [TU]; KOG:KOG1830:Wiskott Aldrich syndrome proteins, C-term missing, [Z]; PANTHER:PTHR12902:WASP-1; MobiDBLite:consensus disorder prediction; Coils:Coil; ProSiteProfiles:PS51082:WH2 domain profile.; G3DSA:1.20.5.340; G3DSA:1.20.58.1570; GO:0005856:cytoskeleton; GO:0030036:actin cytoskeleton organization; GO:0003779:actin binding; MapolyID:Mapoly0106s0026
Mp3g12200	573.414	-0.0760838	0.211781	-0.359257	0.719403	0.84151	KEGG:K08099:E3.1.1.14, chlorophyllase [EC:3.1.1.14]; Pfam:PF07224:Chlorophyllase; G3DSA:3.40.50.1820; PANTHER:PTHR33428:CHLOROPHYLLASE-2, CHLOROPLASTIC; SUPERFAMILY:SSF53474:alpha/beta-Hydrolases; ProSiteProfiles:PS51257:Prokaryotic membrane lipoprotein lipid attachment site profile.; GO:0015996:chlorophyll catabolic process; GO:0047746:chlorophyllase activity; MapolyID:Mapoly0050s0025
Mp2g04600	4571.61	-0.0606435	0.168906	-0.359038	0.719567	0.841561	KEGG:K10691:UBR4, ZUBR1, E3 ubiquitin-protein ligase UBR4 [EC:2.3.2.27]; KOG:KOG1776:Zn-binding protein Push, N-term missing, C-term missing, [T]; KOG:KOG4582:Uncharacterized conserved protein, contains ZZ-type Zn-finger, N-term missing, C-term missing, [R]; MobiDBLite:consensus disorder prediction; CDD:cd02249:ZZ; PTHR21725:SF1:E3 UBIQUITIN-PROTEIN LIGASE UBR4; ProSiteProfiles:PS51157:Zinc finger UBR-type profile.; Pfam:PF13764:E3 ubiquitin-protein ligase UBR4; ProSiteProfiles:PS50135:Zinc finger ZZ-type profile.; Pfam:PF00569:Zinc finger, ZZ type; SMART:SM00396:push_1; SUPERFAMILY:SSF48371:ARM repeat; ProSitePatterns:PS01357:Zinc finger ZZ-type signature.; SUPERFAMILY:SSF101908:Putative isomerase YbhE; PANTHER:PTHR21725:E3 UBIQUITIN-PROTEIN LIGASE UBR4; G3DSA:3.30.60.90; SMART:SM00291:zz_5; SUPERFAMILY:SSF57850:RING/U-box; GO:0008270:zinc ion binding; MapolyID:Mapoly0031s0115
Mp8g11520	8.87255	-0.253125	0.704986	-0.35905	0.719558	0.841561	MobiDBLite:consensus disorder prediction; MapolyID:Mapoly0008s0064
Mp2g11560	18.4012	0.176211	0.491254	0.358696	0.719823	0.841719	KEGG:K16751:C2CD3, C2 domain-containing protein 3; MobiDBLite:consensus disorder prediction; SUPERFAMILY:SSF49562:C2 domain (Calcium/lipid-binding domain, CaLB); Coils:Coil; G3DSA:2.60.40.150; MapolyID:Mapoly0023s0122
Mp8g18220	2315.62	-0.0448841	0.125121	-0.358727	0.719799	0.841719	KEGG:K18442:ARFGEF, BIG, brefeldin A-inhibited guanine nucleotide-exchange protein; KOG:KOG0929:Guanine nucleotide exchange factor, [U]; PTHR10663:SF366:SEC7 DOMAIN-CONTAINING PROTEIN-RELATED; CDD:cd00171:Sec7; MobiDBLite:consensus disorder prediction; Pfam:PF09324:Domain of unknown function (DUF1981); Pfam:PF16206:C-terminal region of Mon2 protein; ProSiteProfiles:PS50190:SEC7 domain profile.; SMART:SM00222:sec7_5; SUPERFAMILY:SSF48371:ARM repeat; PANTHER:PTHR10663:GUANYL-NUCLEOTIDE EXCHANGE FACTOR; Pfam:PF16213:Dimerisation and cyclophilin-binding domain of Mon2; SUPERFAMILY:SSF48425:Sec7 domain; G3DSA:1.10.220.20; Pfam:PF12783:Guanine nucleotide exchange factor in Golgi transport N-terminal; Pfam:PF01369:Sec7 domain; G3DSA:1.10.1000.11; GO:0032012:regulation of ARF protein signal transduction; GO:0005085:guanyl-nucleotide exchange factor activity; MapolyID:Mapoly0030s0155
Mp7g18300	221.62	0.0589914	0.164551	0.3585	0.719969	0.84182	KOG:KOG3476:Microtubule-associated protein CRIPT, [Z]; Pfam:PF10235:Microtubule-associated protein CRIPT; PANTHER:PTHR11805:CYSTEINE-RICH PDZ-BINDING PROTEIN; MapolyID:Mapoly0102s0010
Mp8g16130	397.868	0.0581239	0.162265	0.358204	0.720191	0.842009	KEGG:K05284:PIGM, GPI mannosyltransferase 1 subunit M [EC:2.4.1.-]; KOG:KOG3893:Mannosyltransferase, [G]; PANTHER:PTHR12886:PIG-M MANNOSYLTRANSFERASE; Pfam:PF05007:Mannosyltransferase (PIG-M); GO:0016021:integral component of membrane; GO:0004376:glycolipid mannosyltransferase activity; GO:0006506:GPI anchor biosynthetic process; GO:0051751:alpha-1,4-mannosyltransferase activity; MapolyID:Mapoly0079s0001
Mp5g07990	121.17	-0.0885762	0.247616	-0.357716	0.720556	0.842365	MobiDBLite:consensus disorder prediction; MapolyID:Mapoly0086s0003
Mp4g20830	2781.98	-0.0515342	0.144279	-0.357184	0.720954	0.84276	KOG:KOG4628:Predicted E3 ubiquitin ligase, N-term missing, C-term missing, [O]; Pfam:PF13639:Ring finger domain; SMART:SM00184:ring_2; MobiDBLite:consensus disorder prediction; ProSiteProfiles:PS50089:Zinc finger RING-type profile.; PANTHER:PTHR22937:E3 UBIQUITIN-PROTEIN LIGASE RNF165; SUPERFAMILY:SSF57850:RING/U-box; G3DSA:3.30.40.10:Zinc/RING finger domain; MapolyID:Mapoly0101s0029
Mp1g00230	1966.51	-0.0311324	0.0871894	-0.357067	0.721042	0.842793	MobiDBLite:consensus disorder prediction; Coils:Coil; G3DSA:2.130.10.10; PANTHER:PTHR21419; SUPERFAMILY:SSF69318:Integrin alpha N-terminal domain; Pfam:PF13517:Repeat domain in Vibrio, Colwellia, Bradyrhizobium and Shewanella; PTHR21419:SF32:PROTEIN DEFECTIVE IN EXINE FORMATION 1; GO:0005515:protein binding; MapolyID:Mapoly0103s0063
Mp1g29510	345.296	0.0565304	0.158451	0.356769	0.721265	0.842983	Coils:Coil; MobiDBLite:consensus disorder prediction; MapolyID:Mapoly0139s0023
Mp8g00220	32.4467	-0.205935	0.577814	-0.356403	0.721539	0.843232	MapolyID:Mapoly0077s0047
Mp2g17140	185.647	0.0633549	0.177867	0.356192	0.721697	0.843247	MobiDBLite:consensus disorder prediction; Coils:Coil; PTHR34491:SF9:A-TYPE INCLUSION PROTEIN, PUTATIVE-RELATED; PANTHER:PTHR34491:A-TYPE INCLUSION PROTEIN, PUTATIVE-RELATED; Pfam:PF05186:Dpy-30 motif; MapolyID:Mapoly0109s0055
Mp3g09590	359.434	-0.0566557	0.159058	-0.356196	0.721694	0.843247	ProSitePatterns:PS00028:Zinc finger C2H2 type domain signature.; G3DSA:3.40.50.2300; CDD:cd18725:PIN_LabA-like; ProSiteProfiles:PS50157:Zinc finger C2H2 type domain profile.; SUPERFAMILY:SSF53822:Periplasmic binding protein-like I; MobiDBLite:consensus disorder prediction; PANTHER:PTHR35744; PTHR35744:SF2:OS06G0166200 PROTEIN; SMART:SM00355:c2h2final6; MapolyID:Mapoly0085s0068
Mp3g18140	46.3677	-0.118361	0.332384	-0.356098	0.721767	0.843247	KOG:KOG0612:Rho-associated, coiled-coil containing protein kinase, N-term missing, C-term missing, [T]; MobiDBLite:consensus disorder prediction; Coils:Coil; MapolyID:Mapoly0140s0027
Mp3g20610	130.12	-0.0826383	0.232167	-0.355944	0.721883	0.843247	SUPERFAMILY:SSF57850:RING/U-box; MobiDBLite:consensus disorder prediction; G3DSA:3.30.40.10:Zinc/RING finger domain; ProSiteProfiles:PS50089:Zinc finger RING-type profile.; Pfam:PF13639:Ring finger domain; CDD:cd16448:RING-H2; SMART:SM00184:ring_2; PANTHER:PTHR46798:OS09G0511500 PROTEIN; GO:0004842:ubiquitin-protein transferase activity; MapolyID:Mapoly0149s0027
Mp4g23900	4420.28	-0.0648992	0.182318	-0.355967	0.721865	0.843247	KOG:KOG3511:Sortilin and related receptors, C-term missing, [R]; SUPERFAMILY:SSF110296:Oligoxyloglucan reducing end-specific cellobiohydrolase; G3DSA:2.130.10.10; PANTHER:PTHR47199:PHOTOSYSTEM II STABILITY/ASSEMBLY FACTOR HCF136, CHLOROPLASTIC; Pfam:PF14870:Photosynthesis system II assembly factor YCF48; GO:0005515:protein binding; MapolyID:Mapoly0020s0149
Mp8g07250	1058.51	-0.0425578	0.119577	-0.355903	0.721913	0.843247	KOG:KOG1206:Peroxisomal multifunctional beta-oxidation protein and related enzymes, N-term missing, [I]; G3DSA:3.10.129.10:Hotdog Thioesterase ; SUPERFAMILY:SSF54637:Thioesterase/thiol ester dehydrase-isomerase; Pfam:PF01575:MaoC like domain; PANTHER:PTHR43437:HYDROXYACYL-THIOESTER DEHYDRATASE TYPE 2, MITOCHONDRIAL-RELATED; MapolyID:Mapoly0013s0067
Mp4g16050	560.147	0.102438	0.287903	0.355807	0.721985	0.843261	KOG:KOG3183:Predicted Zn-finger protein, C-term missing, [R]; PTHR14677:SF20:AN1-TYPE ZINC FINGER PROTEIN 1; ProSiteProfiles:PS51039:Zinc finger AN1-type profile.; SUPERFAMILY:SSF118310:AN1-like Zinc finger; Pfam:PF01428:AN1-like Zinc finger; SMART:SM00154:AN1_Zf_4; G3DSA:4.10.1110.10:Riken cdna 2310008m20 protein; PANTHER:PTHR14677:ARSENITE INDUCUBLE RNA ASSOCIATED PROTEIN AIP-1-RELATED; GO:0008270:zinc ion binding; MapolyID:Mapoly0054s0070
Mp1g26760	19.0439	0.178996	0.503447	0.35554	0.722185	0.843353	KEGG:K00799:GST, gst, glutathione S-transferase [EC:2.5.1.18]; KOG:KOG0867:Glutathione S-transferase, [O]; Pfam:PF00043:Glutathione S-transferase, C-terminal domain; SFLD:SFLDG01154:Main.5: Phi-like; SUPERFAMILY:SSF47616:GST C-terminal domain-like; ProSiteProfiles:PS50404:Soluble glutathione S-transferase N-terminal domain profile.; CDD:cd03187:GST_C_Phi; PANTHER:PTHR43900:GLUTATHIONE S-TRANSFERASE RHO; G3DSA:1.20.1050.10; SUPERFAMILY:SSF52833:Thioredoxin-like; Pfam:PF02798:Glutathione S-transferase, N-terminal domain; G3DSA:3.40.30.10:Glutaredoxin; SFLD:SFLDG00358:Main (cytGST); ProSiteProfiles:PS50405:Soluble glutathione S-transferase C-terminal domain profile.; CDD:cd03053:GST_N_Phi; GO:0005515:protein binding; GO:0006749:glutathione metabolic process; MapolyID:Mapoly0002s0202
Mp7g17500	706.117	-0.0378791	0.106528	-0.355578	0.722157	0.843353	KOG:KOG2288:Galactosyltransferases, [G]; Pfam:PF01762:Galactosyltransferase; PANTHER:PTHR11214:BETA-1,3-N-ACETYLGLUCOSAMINYLTRANSFERASE; PTHR11214:SF290:BETA-1,3-GALACTOSYLTRANSFERASE 14-RELATED; G3DSA:3.90.550.50; GO:0006486:protein glycosylation; GO:0016758:transferase activity, transferring hexosyl groups; GO:0016020:membrane; MapolyID:Mapoly0051s0087
Mp7g14580	5.57105	0.392293	1.10396	0.355352	0.722326	0.843448	MobiDBLite:consensus disorder prediction; MapolyID:Mapoly0009s0143
Mp1g12290	410.664	-0.0481208	0.13547	-0.355215	0.722429	0.843497	PANTHER:PTHR32011:OS08G0472400 PROTEIN; MapolyID:Mapoly1620s0002
Mp1g20380	5911.07	-0.0442801	0.124869	-0.354613	0.722879	0.843897	KEGG:K00224:CEQORH, chloroplastic oxoene reductase [EC:1.3.1.-]; KOG:KOG1198:Zinc-binding oxidoreductase, [CR]; SUPERFAMILY:SSF50129:GroES-like; SMART:SM00829:PKS_ER_names_mod; Pfam:PF08240:Alcohol dehydrogenase GroES-like domain; G3DSA:3.40.50.720; G3DSA:3.90.180.10; SUPERFAMILY:SSF51735:NAD(P)-binding Rossmann-fold domains; Pfam:PF13602:Zinc-binding dehydrogenase; PANTHER:PTHR44013:ZINC-TYPE ALCOHOL DEHYDROGENASE-LIKE PROTEIN C16A3.02C; CDD:cd08267:MDR1; PTHR44013:SF12:ZINC-TYPE ALCOHOL DEHYDROGENASE-LIKE PROTEIN C16A3.02C-RELATED; GO:0016491:oxidoreductase activity; MapolyID:Mapoly0001s0375
Mp3g10950	729.757	0.0482571	0.136338	0.353953	0.723374	0.843897	KEGG:K18045:SIW14, OCA3, tyrosine-protein phosphatase SIW14 [EC:3.1.3.48]; KOG:KOG1572:Predicted protein tyrosine phosphatase, N-term missing, [V]; PANTHER:PTHR31126:TYROSINE-PROTEIN PHOSPHATASE; Pfam:PF03162:Tyrosine phosphatase family; ProSitePatterns:PS00383:Tyrosine specific protein phosphatases active site.; G3DSA:3.90.190.10:Protein tyrosine phosphatase superfamily; SUPERFAMILY:SSF52799:(Phosphotyrosine protein) phosphatases II; CDD:cd14528:PFA-DSP_Siw14; ProSiteProfiles:PS50056:Tyrosine specific protein phosphatases family profile.; PTHR31126:SF48:OS09G0135700 PROTEIN; PRINTS:PR01911:Plant and fungal dual specificity phosphatase signature; GO:0004725:protein tyrosine phosphatase activity; GO:0016311:dephosphorylation; GO:0016791:phosphatase activity; MapolyID:Mapoly0037s0101
Mp3g13270	5.7247	-0.323609	0.913906	-0.354094	0.723268	0.843897	MapolyID:Mapoly0050s0119
Mp4g04450	33	0.134847	0.380745	0.354165	0.723215	0.843897	KEGG:K09872:PIP, aquaporin PIP; KOG:KOG0223:Aquaporin (major intrinsic protein family), C-term missing, [G]; PANTHER:PTHR45687:AQUAPORIN OR AQUAGLYCEROPORIN RELATED; ProSitePatterns:PS00221:MIP family signature.; G3DSA:1.20.1080.10:Glycerol uptake facilitator protein.; PTHR45687:SF8:PLASMA MEMBRANE AQUAPORIN; PRINTS:PR00783:Major intrinsic protein family signature; SUPERFAMILY:SSF81338:Aquaporin-like; Pfam:PF00230:Major intrinsic protein; GO:0055085:transmembrane transport; GO:0015267:channel activity; GO:0016020:membrane; MapolyID:Mapoly0044s0028
Mp4g09000	631.388	0.0492977	0.139238	0.354052	0.7233	0.843897	KEGG:K13139:INTS2, integrator complex subunit 2; MobiDBLite:consensus disorder prediction; Pfam:PF14750:Integrator complex subunit 2; PANTHER:PTHR28608:INTEGRATOR COMPLEX SUBUNIT 2; GO:0032039:integrator complex; MapolyID:Mapoly0112s0002
Mp5g03670	9.21993	-0.257838	0.728121	-0.354114	0.723253	0.843897	MobiDBLite:consensus disorder prediction; MapolyID:Mapoly0133s0022
Mp5g09500	14.518	-0.229083	0.646719	-0.354224	0.723171	0.843897	KEGG:K01568:PDC, pdc, pyruvate decarboxylase [EC:4.1.1.1]; KOG:KOG1184:Thiamine pyrophosphate-requiring enzyme, [EH]; MobiDBLite:consensus disorder prediction; G3DSA:3.40.50.970; SUPERFAMILY:SSF52518:Thiamin diphosphate-binding fold (THDP-binding); Pfam:PF02776:Thiamine pyrophosphate enzyme, N-terminal TPP binding domain; PANTHER:PTHR43452:PYRUVATE DECARBOXYLASE; CDD:cd02005:TPP_PDC_IPDC; G3DSA:3.40.50.1220; Pfam:PF00205:Thiamine pyrophosphate enzyme, central domain; PTHR43452:SF20:PYRUVATE DECARBOXYLASE 2; Pfam:PF02775:Thiamine pyrophosphate enzyme, C-terminal TPP binding domain; SUPERFAMILY:SSF52467:DHS-like NAD/FAD-binding domain; CDD:cd07038:TPP_PYR_PDC_IPDC_like; GO:0030976:thiamine pyrophosphate binding; GO:0016831:carboxy-lyase activity; GO:0003824:catalytic activity; GO:0000287:magnesium ion binding; MapolyID:Mapoly0095s0010
Mp6g20490	54.5532	-0.134603	0.379806	-0.354399	0.72304	0.843897	KOG:KOG1192:UDP-glucuronosyl and UDP-glucosyl transferase, N-term missing, [GC]; ProSitePatterns:PS00375:UDP-glycosyltransferases signature.; G3DSA:3.40.50.2000:Glycogen Phosphorylase B,; PANTHER:PTHR48045:UDP-GLYCOSYLTRANSFERASE 72B1; PTHR48045:SF11:UDP-GLYCOSYLTRANSFERASE 72B1; Pfam:PF00201:UDP-glucoronosyl and UDP-glucosyl transferase; CDD:cd03784:GT1_Gtf-like; SUPERFAMILY:SSF53756:UDP-Glycosyltransferase/glycogen phosphorylase; GO:0008194:UDP-glycosyltransferase activity; MapolyID:Mapoly0045s0015
Mp7g10460	105.874	-0.0920523	0.260063	-0.353961	0.723368	0.843897	MobiDBLite:consensus disorder prediction; ProSiteProfiles:PS51667:WRC domain profile.; Pfam:PF08879:WRC; PTHR14596:SF72:DEFECTIVE CHORION-1 PROTEIN, FC177 ISOFORM; PANTHER:PTHR14596:ZINC FINGER PROTEIN; Coils:Coil; MapolyID:Mapoly0003s0065
Mp8g10610	12.8531	-0.291904	0.823941	-0.354277	0.723131	0.843897	KEGG:K13065:E2.3.1.133, HCT, shikimate O-hydroxycinnamoyltransferase [EC:2.3.1.133]; G3DSA:3.30.559.10:Chloramphenicol Acetyltransferase; PANTHER:PTHR31623:F21J9.9; Pfam:PF02458:Transferase family; GO:0016747:transferase activity, transferring acyl groups other than amino-acyl groups; MapolyID:Mapoly0008s0162
Mp4g14750	51.8541	0.116095	0.328597	0.353307	0.723858	0.844341	KEGG:K10879:XRCC2, DNA-repair protein XRCC2; KOG:KOG2859:DNA repair protein, member of the recA/RAD51 family, [L]; Pfam:PF08423:Rad51; PANTHER:PTHR46644:DNA REPAIR PROTEIN XRCC2; ProSiteProfiles:PS50162:RecA family profile 1.; SUPERFAMILY:SSF52540:P-loop containing nucleoside triphosphate hydrolases; GO:0006281:DNA repair; GO:0008094:DNA-dependent ATPase activity; GO:0005657:replication fork; GO:0000724:double-strand break repair via homologous recombination; GO:0003677:DNA binding; GO:0033063:Rad51B-Rad51C-Rad51D-XRCC2 complex; GO:0005524:ATP binding; MapolyID:Mapoly0070s0006
Mp8g02050	10.8239	0.245105	0.693859	0.35325	0.723901	0.844341	MapolyID:Mapoly0012s0004
Mp8g11960	53.1201	-0.167847	0.475214	-0.353203	0.723936	0.844341	MobiDBLite:consensus disorder prediction; MapolyID:Mapoly0008s0019
Mp2g17360	1127.34	0.0360976	0.102327	0.352766	0.724264	0.844582	PANTHER:PTHR46694:AT-RICH INTERACTIVE DOMAIN-CONTAINING PROTEIN 4; G3DSA:2.60.120.650:Cupin; MobiDBLite:consensus disorder prediction; Pfam:PF01388:ARID/BRIGHT DNA binding domain; SUPERFAMILY:SSF57903:FYVE/PHD zinc finger; CDD:cd16100:ARID; SMART:SM01014:ARID_2; SMART:SM00501:bright_3; ProSiteProfiles:PS51011:ARID domain profile.; G3DSA:1.10.150.60; SUPERFAMILY:SSF46774:ARID-like; CDD:cd15615:PHD_ARID4_like; PTHR46694:SF1:AT-RICH INTERACTIVE DOMAIN-CONTAINING PROTEIN 4; GO:0003677:DNA binding; MapolyID:Mapoly0094s0004; MPGENES:MpARID4:transcription factor, ARID
Mp6g11250	13.342	-0.227069	0.643642	-0.352788	0.724248	0.844582	KOG:KOG0617:Ras suppressor protein (contains leucine-rich repeats), C-term missing, [T]; PTHR16083:SF24:BNAANNG23130D PROTEIN; G3DSA:3.80.10.10:Ribonuclease Inhibitor; PANTHER:PTHR16083:LEUCINE RICH REPEAT CONTAINING PROTEIN; SUPERFAMILY:SSF52058:L domain-like; SUPERFAMILY:SSF52540:P-loop containing nucleoside triphosphate hydrolases; MapolyID:Mapoly0016s0165
Mp7g09740	3170.37	-0.0371774	0.105442	-0.352586	0.724399	0.844669	ProSiteProfiles:PS51294:Myb-type HTH DNA-binding domain profile.; G3DSA:3.40.50.2300; G3DSA:1.10.10.60; PTHR31312:SF4:TWO-COMPONENT RESPONSE REGULATOR-LIKE APRR2; PANTHER:PTHR31312:TRANSCRIPTION ACTIVATOR GLK1; Pfam:PF00249:Myb-like DNA-binding domain; Pfam:PF00072:Response regulator receiver domain; SUPERFAMILY:SSF46689:Homeodomain-like; ProSiteProfiles:PS50110:Response regulatory domain profile.; SMART:SM00448:REC_2; MobiDBLite:consensus disorder prediction; TIGRFAM:TIGR01557:myb_SHAQKYF: myb-like DNA-binding domain, SHAQKYF class; SUPERFAMILY:SSF52172:CheY-like; GO:0000160:phosphorelay signal transduction system; GO:0003677:DNA binding; MapolyID:Mapoly0156s0007; MPGENES:MpGARP8:transcription factor, GARP
Mp8g14520	228.009	-0.0672145	0.190777	-0.35232	0.724598	0.844778	KEGG:K06013:STE24, STE24 endopeptidase [EC:3.4.24.84]; KOG:KOG2719:Metalloprotease, N-term missing, [R]; Pfam:PF01435:Peptidase family M48; G3DSA:3.30.2010.10:Metalloproteases (""zincins""); CDD:cd07343:M48A_Zmpste24p_like; PANTHER:PTHR10120:CAAX PRENYL PROTEASE 1; PTHR10120:SF27:CAAX PRENYL PROTEASE; GO:0004222:metalloendopeptidase activity; GO:0006508:proteolysis; GO:0071586:CAAX-box protein processing; GO:0008233:peptidase activity
Mp8g14660	485.429	0.0514708	0.146099	0.3523	0.724613	0.844778	KOG:KOG2308:Phosphatidic acid-preferring phospholipase A1, contains DDHD domain, [IU]; ProSiteProfiles:PS51043:DDHD domain profile.; MobiDBLite:consensus disorder prediction; PANTHER:PTHR23509:PA-PL1 PHOSPHOLIPASE FAMILY; PTHR23509:SF34:BNAA08G07860D PROTEIN; SMART:SM01127:DDHD_2a; Pfam:PF02862:DDHD domain; Coils:Coil; GO:0046872:metal ion binding; MapolyID:Mapoly0151s0040
Mp7g12640	1173.9	0.0359485	0.102076	0.352175	0.724707	0.844817	KEGG:K22686:NMA111, pro-apoptotic serine protease NMA111 [EC:3.4.21.-]; KOG:KOG1421:Predicted signaling-associated protein (contains a PDZ domain), [R]; PTHR46366:SF2:PROTEASE DO-LIKE 7; SUPERFAMILY:SSF50494:Trypsin-like serine proteases; Pfam:PF17820:PDZ domain; G3DSA:2.40.10.120; MobiDBLite:consensus disorder prediction; Pfam:PF12812:PDZ-like domain; SUPERFAMILY:SSF50156:PDZ domain-like; Pfam:PF13365:Trypsin-like peptidase domain; PANTHER:PTHR46366:PRO-APOPTOTIC SERINE PROTEASE NMA111; SMART:SM00228:pdz_new; CDD:cd00987:PDZ_serine_protease; PRINTS:PR00834:HtrA/DegQ protease family signature; G3DSA:2.30.42.10; ProSiteProfiles:PS50106:PDZ domain profile.; GO:0006508:proteolysis; GO:0005515:protein binding; GO:0004252:serine-type endopeptidase activity; MapolyID:Mapoly0003s0272
Mp2g20930	4680.15	-0.0478386	0.135992	-0.351776	0.725006	0.845095	SMART:SM00257:LysM_2; ProSiteProfiles:PS51782:LysM domain profile.; SUPERFAMILY:SSF54106:LysM domain; CDD:cd00118:LysM; G3DSA:3.10.350.10; Pfam:PF01476:LysM domain; MapolyID:Mapoly0040s0119
Mp7g00020	167.666	0.150186	0.427135	0.351614	0.725128	0.845167	KEGG:K04120:E5.5.1.13, ent-copalyl diphosphate synthase [EC:5.5.1.13]; PTHR31739:SF4:ENT-COPALYL DIPHOSPHATE SYNTHASE, CHLOROPLASTIC; SUPERFAMILY:SSF48576:Terpenoid synthases; SUPERFAMILY:SSF48239:Terpenoid cyclases/Protein prenyltransferases; G3DSA:1.50.10.130; G3DSA:1.50.10.160; SFLD:SFLDG01605:Terpene Cyclase Like 1 N-term - Enzymatic; PANTHER:PTHR31739:ENT-COPALYL DIPHOSPHATE SYNTHASE, CHLOROPLASTIC; Pfam:PF03936:Terpene synthase family, metal binding domain; G3DSA:1.10.600.10:Farnesyl Diphosphate Synthase; SFLD:SFLDG01014:Terpene Cyclase Like 1 N-term; Pfam:PF01397:Terpene synthase, N-terminal domain; GO:0016829:lyase activity; GO:0000287:magnesium ion binding; GO:0010333:terpene synthase activity; MapolyID:Mapoly0046s0122
Mp1g22130	74.9638	-0.104826	0.298357	-0.351345	0.72533	0.845331	KEGG:K19366:SPG20, spartin; KOG:KOG2709:Uncharacterized conserved protein, N-term missing, [S]; PANTHER:PTHR21068:SPARTIN; Pfam:PF06911:Senescence-associated protein; MobiDBLite:consensus disorder prediction; MapolyID:Mapoly0001s0550
Mp6g01670	54.3713	-0.134368	0.38294	-0.350886	0.725674	0.845662	KOG:KOG0161:Myosin class II heavy chain, N-term missing, C-term missing, [Z]; Coils:Coil; PTHR32083:SF31:CILIA- AND FLAGELLA-ASSOCIATED PROTEIN 58; MobiDBLite:consensus disorder prediction; PANTHER:PTHR32083:CILIA AND FLAGELLA-ASSOCIATED PROTEIN 58-RELATED; MapolyID:Mapoly0052s0037
Mp3g19430	196.322	-0.0617416	0.176005	-0.350794	0.725743	0.845672	KEGG:K20092:CHD1L, chromodomain-helicase-DNA-binding protein 1-like [EC:3.6.4.12]; KOG:KOG0385:Chromatin remodeling complex WSTF-ISWI, small subunit, [K]; G3DSA:3.40.50.10810; ProSiteProfiles:PS51192:Superfamilies 1 and 2 helicase ATP-binding type-1 domain profile.; SUPERFAMILY:SSF52540:P-loop containing nucleoside triphosphate hydrolases; G3DSA:3.40.220.10:Leucine Aminopeptidase; SMART:SM00487:ultradead3; G3DSA:3.40.50.300; PTHR45623:SF21:HELICASE CHR10-RELATED; ProSiteProfiles:PS51194:Superfamilies 1 and 2 helicase C-terminal domain profile.; PANTHER:PTHR45623:CHROMODOMAIN-HELICASE-DNA-BINDING PROTEIN 3-RELATED-RELATED; SMART:SM00490:helicmild6; SUPERFAMILY:SSF52949:Macro domain-like; Pfam:PF00271:Helicase conserved C-terminal domain; CDD:cd18793:SF2_C_SNF; Pfam:PF00176:SNF2 family N-terminal domain; GO:0070615:nucleosome-dependent ATPase activity; GO:0005524:ATP binding; MapolyID:Mapoly0049s0091
Mp6g00510	1535.39	0.0429195	0.122446	0.350519	0.725949	0.845842	KEGG:K08568:CTSZ, cathepsin X [EC:3.4.18.1]; KOG:KOG1543:Cysteine proteinase Cathepsin L, N-term missing, [O]; SUPERFAMILY:SSF54001:Cysteine proteinases; Pfam:PF00112:Papain family cysteine protease; G3DSA:3.90.70.10:Cysteine proteinases; SMART:SM00645:pept_c1; PANTHER:PTHR12411:CYSTEINE PROTEASE FAMILY C1-RELATED; PTHR12411:SF569; ProSitePatterns:PS00640:Eukaryotic thiol (cysteine) proteases asparagine active site.; PRINTS:PR00705:Papain cysteine protease (C1) family signature; GO:0006508:proteolysis; GO:0008234:cysteine-type peptidase activity; MapolyID:Mapoly0104s0015
Mp2g16990	1866.65	-0.0734118	0.209519	-0.350382	0.726052	0.845891	KEGG:K00696:E2.4.1.14, sucrose-phosphate synthase [EC:2.4.1.14]; KOG:KOG0853:Glycosyltransferase, [M]; SUPERFAMILY:SSF53756:UDP-Glycosyltransferase/glycogen phosphorylase; Pfam:PF00534:Glycosyl transferases group 1; G3DSA:3.40.50.1000; G3DSA:3.40.50.2000:Glycogen Phosphorylase B,; Pfam:PF00862:Sucrose synthase; PTHR46039:SF5:SUCROSE-PHOSPHATE SYNTHASE 3-RELATED; TIGRFAM:TIGR02468:sucrsPsyn_pln: sucrose phosphate synthase; CDD:cd03800:GT4_sucrose_synthase; CDD:cd16419:HAD_SPS; Pfam:PF05116:Sucrose-6F-phosphate phosphohydrolase; MobiDBLite:consensus disorder prediction; PANTHER:PTHR46039:SUCROSE-PHOSPHATE SYNTHASE 3-RELATED; G3DSA:3.90.1070.10; GO:0005985:sucrose metabolic process; GO:0016757:transferase activity, transferring glycosyl groups; GO:0005986:sucrose biosynthetic process; GO:0016157:sucrose synthase activity; GO:0046524:sucrose-phosphate synthase activity; MapolyID:Mapoly0109s0040
Mp5g16850	335.389	0.0791269	0.225883	0.3503	0.726113	0.845892	KOG:KOG4422:Uncharacterized conserved protein, N-term missing, C-term missing, [S]; ProSiteProfiles:PS51375:Pentatricopeptide (PPR) repeat profile.; G3DSA:1.25.40.10; PTHR47942:SF6:OS02G0679200 PROTEIN; PANTHER:PTHR47942:TETRATRICOPEPTIDE REPEAT (TPR)-LIKE SUPERFAMILY PROTEIN-RELATED; Pfam:PF13041:PPR repeat family; Coils:Coil; TIGRFAM:TIGR00756:PPR: pentatricopeptide repeat domain; Pfam:PF12854:PPR repeat; Pfam:PF01535:PPR repeat; GO:0005515:protein binding; MapolyID:Mapoly0117s0021; MPGENES:MpPPR_54:Pentatricopeptide repeat proteins
Mp1g21150	2169.1	0.0286614	0.0818559	0.350144	0.72623	0.845892	KEGG:K12605:CNOT2, NOT2, CCR4-NOT transcription complex subunit 2; KOG:KOG2151:Predicted transcriptional regulator, N-term missing, [KDR]; KOG:KOG2150:CCR4-NOT transcriptional regulation complex, NOT5 subunit, N-term missing, [K]; G3DSA:2.30.30.1020; MobiDBLite:consensus disorder prediction; PANTHER:PTHR23326:CCR4 NOT-RELATED; Pfam:PF04153:NOT2 / NOT3 / NOT5 family; PTHR23326:SF15:NOT TRANSCRIPTION COMPLEX SUBUNIT VIP2 ISOFORM X1-RELATED; GO:0030015:CCR4-NOT core complex; GO:0006355:regulation of transcription, DNA-templated; MapolyID:Mapoly0001s0449
Mp2g05100	2678.24	-0.0638442	0.18234	-0.350139	0.726235	0.845892	MobiDBLite:consensus disorder prediction; MapolyID:Mapoly0031s0164
Mp8g15790	27.8067	0.16376	0.467977	0.349931	0.726391	0.846004	MobiDBLite:consensus disorder prediction; Coils:Coil; MapolyID:Mapoly0079s0033
Mp1g08610	55.5847	-0.106374	0.304134	-0.349759	0.726519	0.846083	Coils:Coil; MapolyID:Mapoly0036s0104
Mp7g19570	215.759	-0.0581296	0.166247	-0.349658	0.726595	0.846101	KOG:KOG2185:Predicted RNA-processing protein, contains G-patch domain, [A]; MobiDBLite:consensus disorder prediction; CDD:cd04508:TUDOR; ProSiteProfiles:PS50103:Zinc finger C3H1-type profile.; ProSiteProfiles:PS50174:G-patch domain profile.; G3DSA:2.30.30.1190; SMART:SM00443:G-patch_5; PANTHER:PTHR47650:ZINC FINGER CCCH DOMAIN-CONTAINING PROTEIN 22; SMART:SM00356:c3hfinal6; Coils:Coil; Pfam:PF01585:G-patch domain; GO:0046872:metal ion binding; GO:0003676:nucleic acid binding; MapolyID:Mapoly0067s0020
Mp3g09060	9456.57	0.0541303	0.154886	0.349485	0.726726	0.846182	Pfam:PF06549:Protein of unknown function (DUF1118); MapolyID:Mapoly0105s0011
Mp3g21200	151.42	-0.0641538	0.183958	-0.348742	0.727283	0.846761	KEGG:K16487:SAS-6, SASS6, spindle assembly abnormal protein 6; KOG:KOG0161:Myosin class II heavy chain, N-term missing, C-term missing, [Z]; MobiDBLite:consensus disorder prediction; Coils:Coil; Pfam:PF16531:Centriolar protein SAS N-terminal; G3DSA:2.170.210.20; PANTHER:PTHR44281:SPINDLE ASSEMBLY ABNORMAL PROTEIN 6 HOMOLOG; PTHR44281:SF2:SPINDLE ASSEMBLY ABNORMAL PROTEIN 6 HOMOLOG; MapolyID:Mapoly0160s0015
Mp1g12580	2764.41	-0.0446399	0.128294	-0.347951	0.727877	0.847367	KEGG:K13161:HNRNPR, heterogeneous nuclear ribonucleoprotein R; KOG:KOG4205:RNA-binding protein musashi/mRNA cleavage and polyadenylation factor I complex, subunit HRP1, [A]; ProSiteProfiles:PS50102:Eukaryotic RNA Recognition Motif (RRM) profile.; CDD:cd00590:RRM_SF; PANTHER:PTHR10352:EUKARYOTIC TRANSLATION INITIATION FACTOR 3 SUBUNIT G; MobiDBLite:consensus disorder prediction; SMART:SM00360:rrm1_1; SUPERFAMILY:SSF54928:RNA-binding domain, RBD; CDD:cd12251:RRM3_hnRNPR_like; G3DSA:3.30.70.330; Pfam:PF00076:RNA recognition motif. (a.k.a. RRM, RBD, or RNP domain); PTHR10352:SF42:HETEROGENEOUS NUCLEAR RIBONUCLEOPROTEIN R; CDD:cd12250:RRM2_hnRNPR_like; GO:0003676:nucleic acid binding; MapolyID:Mapoly0019s0028
Mp1g19540	347.006	0.0495251	0.142591	0.347322	0.728349	0.847367	KOG:KOG2384:Major histocompatibility complex protein BAT4, contains G-patch and ankyrin domains, N-term missing, C-term missing, [R]; SMART:SM00443:G-patch_5; MobiDBLite:consensus disorder prediction; ProSiteProfiles:PS50174:G-patch domain profile.; PTHR20923:SF1:G PATCH DOMAIN AND ANKYRIN REPEAT-CONTAINING PROTEIN 1; PANTHER:PTHR20923:BAT4 PROTEIN-RELATED; Pfam:PF01585:G-patch domain; GO:0003676:nucleic acid binding; MapolyID:Mapoly0001s0293
Mp1g25820	2149.34	-0.043574	0.12537	-0.347563	0.728168	0.847367	KOG:KOG4441:Proteins containing BTB/POZ and Kelch domains, involved in regulatory/signal transduction processes, N-term missing, [TR]; SMART:SM00612:kelc_smart; PANTHER:PTHR24414:F-BOX/KELCH-REPEAT PROTEIN SKIP4; G3DSA:2.120.10.80; Pfam:PF01344:Kelch motif; SUPERFAMILY:SSF81383:F-box domain; Pfam:PF00646:F-box domain; SUPERFAMILY:SSF117281:Kelch motif; PTHR24414:SF39:KELCH MOTIF FAMILY PROTEIN, EXPRESSED; GO:0005515:protein binding; MapolyID:Mapoly0002s0294
Mp2g08470	7.52816	-0.485574	1.39766	-0.34742	0.728276	0.847367	SUPERFAMILY:SSF50965:Galactose oxidase, central domain; Pfam:PF00646:F-box domain; SMART:SM00256:fbox_2; PANTHER:PTHR46301:F-BOX/KELCH-REPEAT PROTEIN; G3DSA:1.20.1280.50; SUPERFAMILY:SSF81383:F-box domain; GO:0005515:protein binding; MapolyID:Mapoly0015s0132
Mp2g12340	32.1781	-0.157526	0.453443	-0.3474	0.728291	0.847367	Pfam:PF03013:Pyrimidine dimer DNA glycosylase; MapolyID:Mapoly0026s0137
Mp3g03780	106.581	0.0810461	0.233323	0.347357	0.728323	0.847367	KEGG:K16474:IFT88, intraflagellar transport protein 88; KOG:KOG2003:TPR repeat-containing protein, N-term missing, [R]; ProSiteProfiles:PS50005:TPR repeat profile.; Coils:Coil; ProSiteProfiles:PS50293:TPR repeat region circular profile.; G3DSA:1.25.40.10; Pfam:PF13424:Tetratricopeptide repeat; MobiDBLite:consensus disorder prediction; SUPERFAMILY:SSF81901:HCP-like; SUPERFAMILY:SSF48452:TPR-like; Pfam:PF13174:Tetratricopeptide repeat; Pfam:PF13432:Tetratricopeptide repeat; SMART:SM00028:tpr_5; Pfam:PF13181:Tetratricopeptide repeat; PANTHER:PTHR44117:INTRAFLAGELLAR TRANSPORT PROTEIN 88 HOMOLOG; GO:0005515:protein binding; MapolyID:Mapoly0022s0154
Mp3g13920	21386.4	0.0326588	0.0939615	0.347576	0.728158	0.847367	KEGG:K07937:ARF1_2, ADP-ribosylation factor 1/2; KOG:KOG0070:GTP-binding ADP-ribosylation factor Arf1, [U]; PTHR11711:SF368:OS01G0265100 PROTEIN; SUPERFAMILY:SSF52540:P-loop containing nucleoside triphosphate hydrolases; SMART:SM00177:arf_sub_2; G3DSA:3.40.50.300; TIGRFAM:TIGR00231:small_GTP: small GTP-binding protein domain; CDD:cd04150:Arf1_5_like; PANTHER:PTHR11711:ADP RIBOSYLATION FACTOR-RELATED; SMART:SM00178:sar_sub_1; Pfam:PF00025:ADP-ribosylation factor family; PRINTS:PR00328:GTP-binding SAR1 protein signature; ProSiteProfiles:PS51417:small GTPase Arf family profile.; GO:0005525:GTP binding; MapolyID:Mapoly0004s0279; MPGENES:MpARFA2:SAR/ARF GTPase
Mp3g22060	23.4837	-0.188585	0.542869	-0.347386	0.728301	0.847367	MapolyID:Mapoly0089s0011
Mp4g11480	6.75602	-0.301543	0.867158	-0.347736	0.728038	0.847367	MapolyID:Mapoly0011s0133
Mp1g23210	88.0569	0.111298	0.32079	0.346949	0.72863	0.847607	PTHR35040:SF9:4-LIKE CELL SURFACE PROTEIN, PUTATIVE (AFU_ORTHOLOGUE AFUA_4G14080)-RELATED; PANTHER:PTHR35040; Pfam:PF12138:Spherulation-specific family 4; MapolyID:Mapoly0065s0057
Mp1g26580	7255.39	-0.0377546	0.108839	-0.346886	0.728677	0.847607	SUPERFAMILY:SSF117070:LEA14-like; PTHR31459:SF2:OS03G0843300 PROTEIN; G3DSA:2.60.40.1820; Pfam:PF03168:Late embryogenesis abundant protein; SMART:SM00769:why; MobiDBLite:consensus disorder prediction; PANTHER:PTHR31459; GO:0009269:response to desiccation; MapolyID:Mapoly0002s0220
Mp2g09940	650.973	0.0404611	0.116803	0.346405	0.729038	0.847886	KEGG:K00901:dgkA, DGK, diacylglycerol kinase (ATP) [EC:2.7.1.107]; KOG:KOG1169:Diacylglycerol kinase, [IT]; G3DSA:3.30.60.20; SUPERFAMILY:SSF57889:Cysteine-rich domain; Pfam:PF00609:Diacylglycerol kinase accessory domain; G3DSA:3.40.50.10330; PTHR11255:SF104:DIACYLGLYCEROL KINASE 2; PANTHER:PTHR11255:DIACYLGLYCEROL KINASE; Pfam:PF00130:Phorbol esters/diacylglycerol binding domain (C1 domain); MobiDBLite:consensus disorder prediction; ProSiteProfiles:PS50081:Zinc finger phorbol-ester/DAG-type profile.; CDD:cd00029:C1; SMART:SM00045:dagk_c4b_2; Pfam:PF00781:Diacylglycerol kinase catalytic domain; SUPERFAMILY:SSF111331:NAD kinase/diacylglycerol kinase-like; SMART:SM00046:dagk_c4a_7; ProSiteProfiles:PS50146:DAG-kinase catalytic (DAGKc) domain profile.; G3DSA:2.60.200.40; SMART:SM00109:c1_12; GO:0016301:kinase activity; GO:0007165:signal transduction; GO:0003951:NAD+ kinase activity; GO:0004143:diacylglycerol kinase activity; GO:0007205:protein kinase C-activating G protein-coupled receptor signaling pathway; GO:0035556:intracellular signal transduction; MapolyID:Mapoly0129s0020
Mp6g02900	18.931	-0.184432	0.532331	-0.346461	0.728997	0.847886	MapolyID:Mapoly1002s0002
