## Supplementary material for "Streamlined regulation of chloroplast development in the liverwort *Marchantia polymorpha*": Supp Dataset 3 (part 22 of 23)

### Sheet: DEGs Mphy5 mutant (continued)
Gene_id	baseMean	log2FoldChange	lfcSE	stat	pvalue	padj	annotation
Mp2g08040	6476.7	-0.0254956	0.0736387	-0.346226	0.729173	0.847973	KEGG:K00411:UQCRFS1, RIP1, petA, ubiquinol-cytochrome c reductase iron-sulfur subunit [EC:7.1.1.8]; KOG:KOG1671:Ubiquinol cytochrome c reductase, subunit RIP1, [C]; Pfam:PF00355:Rieske [2Fe-2S] domain; Pfam:PF02921:Ubiquinol cytochrome reductase transmembrane region; PANTHER:PTHR10134:CYTOCHROME B-C1 COMPLEX SUBUNIT RIESKE, MITOCHONDRIAL; TIGRFAM:TIGR01416:Rieske_proteo: ubiquinol-cytochrome c reductase, iron-sulfur subunit; PRINTS:PR00162:Rieske 2Fe-2S subunit signature; ProSiteProfiles:PS51296:Rieske [2Fe-2S] iron-sulfur domain profile.; CDD:cd03470:Rieske_cytochrome_bc1; SUPERFAMILY:SSF81502:ISP transmembrane anchor; SUPERFAMILY:SSF50022:ISP domain; PTHR10134:SF31:CYTOCHROME B-C1 COMPLEX SUBUNIT RIESKE-2, MITOCHONDRIAL; G3DSA:2.102.10.10; GO:0016020:membrane; GO:0008121:ubiquinol-cytochrome-c reductase activity; GO:0051537:2 iron, 2 sulfur cluster binding; MapolyID:Mapoly0015s0091
Mp2g18060	54.9486	-0.124124	0.358706	-0.346032	0.729319	0.848072	KEGG:K19684:CLUAP1, DYF3, clusterin-associated protein 1; KOG:KOG3647:Predicted coiled-coil protein, C-term missing, [R]; MobiDBLite:consensus disorder prediction; Pfam:PF10234:Clusterin-associated protein-1; Coils:Coil; PANTHER:PTHR21547:CLUSTERIN ASSOCIATED PROTEIN 1; MapolyID:Mapoly0094s0074
Mp1g24750	4513.35	0.0359777	0.104095	0.345626	0.729624	0.848262	KEGG:K10590:TRIP12, E3 ubiquitin-protein ligase TRIP12 [EC:2.3.2.26]; KOG:KOG0170:E3 ubiquitin protein ligase, [O]; KOG:KOG0168:Putative ubiquitin fusion degradation protein, [O]; SMART:SM00185:arm_5; G3DSA:3.30.2160.10:Hect; Pfam:PF00632:HECT-domain (ubiquitin-transferase); ProSiteProfiles:PS50237:HECT domain profile.; PTHR45670:SF4:HECT E3 UBIQUITIN LIGASE-RELATED; MobiDBLite:consensus disorder prediction; SUPERFAMILY:SSF56204:Hect, E3 ligase catalytic domain; G3DSA:3.30.2410.10:Hect; SUPERFAMILY:SSF48371:ARM repeat; PANTHER:PTHR45670:E3 UBIQUITIN-PROTEIN LIGASE TRIP12; SMART:SM00119:hect_3; G3DSA:1.25.10.10; G3DSA:3.90.1750.10:Hect; Coils:Coil; CDD:cd00078:HECTc; GO:0004842:ubiquitin-protein transferase activity; GO:0005515:protein binding; MapolyID:Mapoly0061s0046
Mp7g13670	1041.32	-0.04907	0.141982	-0.345607	0.729638	0.848262	KOG:KOG0374:Serine/threonine specific protein phosphatase PP1, catalytic subunit, C-term missing, [TR]; PTHR46546:SF4:SHEWANELLA-LIKE PROTEIN PHOSPHATASE 1; PANTHER:PTHR46546:SHEWANELLA-LIKE PROTEIN PHOSPHATASE 1; SUPERFAMILY:SSF56300:Metallo-dependent phosphatases; Pfam:PF00149:Calcineurin-like phosphoesterase; GO:0016787:hydrolase activity; MapolyID:Mapoly0009s0052
Mp8g18030	393.177	-0.0565634	0.16368	-0.345573	0.729664	0.848262	KEGG:K08305:mltB, membrane-bound lytic murein transglycosylase B [EC:4.2.2.-]; SUPERFAMILY:SSF53955:Lysozyme-like; PANTHER:PTHR30163:MEMBRANE-BOUND LYTIC MUREIN TRANSGLYCOSYLASE B; G3DSA:1.10.530.10; TIGRFAM:TIGR02283:MltB_2: lytic murein transglycosylase; Pfam:PF13406:Transglycosylase SLT domain; CDD:cd13399:Slt35-like; G3DSA:1.10.8.350:Bacterial muramidase; MapolyID:Mapoly0030s0136
Mp5g24180	23.2124	-0.156541	0.453991	-0.344811	0.730236	0.848856	MapolyID:Mapoly0010s0038
Mp2g14180	156.57	0.0823143	0.239126	0.344229	0.730674	0.849294	KEGG:K01803:TPI, tpiA, triosephosphate isomerase (TIM) [EC:5.3.1.1]; KOG:KOG1643:Triosephosphate isomerase, [G]; Pfam:PF00121:Triosephosphate isomerase; PANTHER:PTHR21139:TRIOSEPHOSPHATE ISOMERASE; G3DSA:3.20.20.70:Aldolase class I; TIGRFAM:TIGR00419:tim: triose-phosphate isomerase; PTHR21139:SF28:TRIOSEPHOSPHATE ISOMERASE; ProSitePatterns:PS00171:Triosephosphate isomerase active site.; Hamap:MF_00147_B:Triosephosphate isomerase [tpiA].; ProSiteProfiles:PS51440:Triosephosphate isomerase (TIM) family profile.; SUPERFAMILY:SSF51351:Triosephosphate isomerase (TIM); CDD:cd00311:TIM; GO:0004807:triose-phosphate isomerase activity; GO:0006096:glycolytic process; GO:0003824:catalytic activity; MapolyID:Mapoly0042s0045
Mp2g15690	15.9894	-0.189659	0.551406	-0.343956	0.73088	0.849463	MobiDBLite:consensus disorder prediction; Coils:Coil; MapolyID:Mapoly0082s0066
Mp6g13300	231.261	0.0555144	0.161454	0.343839	0.730967	0.849494	PANTHER:PTHR39517:SLL0192 PROTEIN; TIGRFAM:TIGR03492:TIGR03492: conserved hypothetical protein; MapolyID:Mapoly0059s0019
Mp3g13260	3476.61	0.0379553	0.110453	0.343631	0.731124	0.849605	KOG:KOG4569:Predicted lipase, N-term missing, C-term missing, [I]; CDD:cd00519:Lipase_3; SUPERFAMILY:SSF53474:alpha/beta-Hydrolases; PTHR46086:SF3:ALPHA/BETA-HYDROLASES SUPERFAMILY PROTEIN; PANTHER:PTHR46086:ALPHA/BETA-HYDROLASES SUPERFAMILY PROTEIN; Pfam:PF01764:Lipase (class 3); GO:0006629:lipid metabolic process; MapolyID:Mapoly0050s0118
Mp3g19310	2137.49	0.0443861	0.129363	0.343114	0.731513	0.849955	MobiDBLite:consensus disorder prediction; Pfam:PF09495:Protein of unknown function (DUF2462); PTHR36769:SF1:2,3-BISPHOSPHOGLYCERATE-DEPENDENT PHOSPHOGLYCERATE MUTASE; PANTHER:PTHR36769:2,3-BISPHOSPHOGLYCERATE-DEPENDENT PHOSPHOGLYCERATE MUTASE; MapolyID:Mapoly0049s0103
Mp4g02270	1498.99	0.0424831	0.123846	0.343033	0.731574	0.849955	KEGG:K00028:E1.1.1.39, malate dehydrogenase (decarboxylating) [EC:1.1.1.39]; KOG:KOG1257:NADP+-dependent malic enzyme, [C]; SMART:SM01274:malic_2; SMART:SM00919:Malic_M_2; Pfam:PF03949:Malic enzyme, NAD binding domain; PIRSF:PIRSF000106:ME; G3DSA:3.40.50.10380; PRINTS:PR00072:Malic enzyme signature; G3DSA:3.40.50.720; PANTHER:PTHR23406:MALIC ENZYME-RELATED; SUPERFAMILY:SSF51735:NAD(P)-binding Rossmann-fold domains; Coils:Coil; CDD:cd05312:NAD_bind_1_malic_enz; Pfam:PF00390:Malic enzyme, N-terminal domain; ProSitePatterns:PS00331:Malic enzymes signature.; PTHR23406:SF32:NAD-DEPENDENT MALIC ENZYME 1, MITOCHONDRIAL; SUPERFAMILY:SSF53223:Aminoacid dehydrogenase-like, N-terminal domain; GO:0004470:malic enzyme activity; GO:0004471:malate dehydrogenase (decarboxylating) (NAD+) activity; GO:0051287:NAD binding; MapolyID:Mapoly0080s0072
Mp4g24110	79.7172	-0.106901	0.311712	-0.342947	0.731638	0.849955	KEGG:K06133:LYS5, acpT, 4'-phosphopantetheinyl transferase [EC:2.7.8.-]; KOG:KOG0945:Alpha-aminoadipic semialdehyde dehydrogenase-phosphopantetheinyl transferase, [EH]; SUPERFAMILY:SSF56214:4'-phosphopantetheinyl transferase; G3DSA:3.90.470.20; Pfam:PF01648:4'-phosphopantetheinyl transferase superfamily; PANTHER:PTHR12215:PHOSPHOPANTETHEINE TRANSFERASE; PTHR12215:SF10:L-AMINOADIPATE-SEMIALDEHYDE DEHYDROGENASE-PHOSPHOPANTETHEINYL TRANSFERASE; GO:0008897:holo-[acyl-carrier-protein] synthase activity; GO:0000287:magnesium ion binding; MapolyID:Mapoly0020s0170
Mp7g06980	239.907	-0.0634089	0.184915	-0.342908	0.731668	0.849955	SUPERFAMILY:SSF50965:Galactose oxidase, central domain; MobiDBLite:consensus disorder prediction; Pfam:PF12937:F-box-like; SMART:SM00256:fbox_2; SUPERFAMILY:SSF81383:F-box domain; G3DSA:1.20.1280.50; ProSiteProfiles:PS50181:F-box domain profile.; PANTHER:PTHR46301:F-BOX/KELCH-REPEAT PROTEIN; GO:0005515:protein binding; MapolyID:Mapoly0076s0096
Mp7g12990	2700.74	-0.0418654	0.122149	-0.342741	0.731793	0.850031	KEGG:K00465:CCD1, carotenoid 9,10(9',10')-cleavage dioxygenase 1 [EC:1.13.11.-]; KOG:KOG1285:Beta, beta-carotene 15,15'-dioxygenase and related enzymes, [Q]; Pfam:PF03055:Retinal pigment epithelial membrane protein; PTHR10543:SF109:CAROTENOID 9,10(9',10')-CLEAVAGE DIOXYGENASE 1; PANTHER:PTHR10543:BETA-CAROTENE DIOXYGENASE; GO:0016702:oxidoreductase activity, acting on single donors with incorporation of molecular oxygen, incorporation of two atoms of oxygen; MapolyID:Mapoly0003s0307
Mp1g18140	405.352	-0.0451958	0.132024	-0.342331	0.732102	0.850247	KOG:KOG0618:Serine/threonine phosphatase 2C containing leucine-rich repeats, similar to SCN circadian oscillatory protein (SCOP), C-term missing, [T]; Pfam:PF08263:Leucine rich repeat N-terminal domain; SUPERFAMILY:SSF52058:L domain-like; PTHR48059:SF4:POLYGALACTURONASE INHIBITOR 1; G3DSA:3.80.10.10:Ribonuclease Inhibitor; PANTHER:PTHR48059:POLYGALACTURONASE INHIBITOR 1; Pfam:PF13855:Leucine rich repeat; SMART:SM00369:LRR_typ_2; GO:0005515:protein binding; MapolyID:Mapoly0001s0152
Mp3g00100	5692.41	-0.0445889	0.130241	-0.342358	0.732082	0.850247	KEGG:K01803:TPI, tpiA, triosephosphate isomerase (TIM) [EC:5.3.1.1]; KOG:KOG1643:Triosephosphate isomerase, [G]; Hamap:MF_00147_B:Triosephosphate isomerase [tpiA].; CDD:cd00311:TIM; ProSiteProfiles:PS51440:Triosephosphate isomerase (TIM) family profile.; Pfam:PF00121:Triosephosphate isomerase; SUPERFAMILY:SSF51351:Triosephosphate isomerase (TIM); ProSitePatterns:PS00171:Triosephosphate isomerase active site.; TIGRFAM:TIGR00419:tim: triose-phosphate isomerase; G3DSA:3.20.20.70:Aldolase class I; PTHR21139:SF27:OS09G0535000 PROTEIN; PANTHER:PTHR21139:TRIOSEPHOSPHATE ISOMERASE; GO:0004807:triose-phosphate isomerase activity; GO:0006096:glycolytic process; GO:0003824:catalytic activity; MapolyID:Mapoly0007s0011
Mp1g18570	234.226	-0.0635687	0.185919	-0.341916	0.732414	0.850469	KEGG:K06634:CCNH, cyclin H; KOG:KOG2496:Cdk activating kinase (CAK)/RNA polymerase II transcription initiation/nucleotide excision repair factor TFIIH/TFIIK, cyclin H subunit, [DKL]; SUPERFAMILY:SSF47954:Cyclin-like; Pfam:PF00134:Cyclin, N-terminal domain; MobiDBLite:consensus disorder prediction; Pfam:PF16899:Cyclin C-terminal domain; SMART:SM00385:cyclin_7; PTHR10026:SF8:CYCLIN-H; CDD:cd00043:CYCLIN; G3DSA:1.10.472.10; PANTHER:PTHR10026:CYCLIN; GO:0006357:regulation of transcription by RNA polymerase II; GO:0016538:cyclin-dependent protein serine/threonine kinase regulator activity; MapolyID:Mapoly0001s0195
Mp1g27010	9.85093	-0.223616	0.654004	-0.341918	0.732413	0.850469	MobiDBLite:consensus disorder prediction; MapolyID:Mapoly0002s0177
Mp8g05970	13.3883	-0.205598	0.60218	-0.341422	0.732786	0.85083	MapolyID:Mapoly0013s0193
Mp1g17700	132.611	-0.134355	0.393873	-0.341112	0.733019	0.85103	MobiDBLite:consensus disorder prediction
Mp1g22530	1960.78	-0.0318293	0.0934494	-0.340604	0.733401	0.851403	MobiDBLite:consensus disorder prediction; PANTHER:PTHR33779:EXPRESSED PROTEIN; MapolyID:Mapoly0118s0034
Mp3g19830	10.6115	-0.234661	0.689326	-0.340421	0.733539	0.851492	Pfam:PF02825:WWE domain; MobiDBLite:consensus disorder prediction; G3DSA:3.30.720.50; SUPERFAMILY:SSF117839:WWE domain; MapolyID:Mapoly0049s0051
Mp1g07020	16.8581	-0.17994	0.529943	-0.339546	0.734198	0.852187	MapolyID:Mapoly0043s0093
Mp6g01230	31.5144	0.22419	0.660833	0.339253	0.734419	0.852301	KEGG:K14638:SLC15A3_4, PHT, solute carrier family 15 (peptide/histidine transporter), member 3/4; KOG:KOG1237:H+/oligopeptide symporter, [E]; PTHR11654:SF188:PROTEIN NRT1/ PTR FAMILY 3.1; SUPERFAMILY:SSF103473:MFS general substrate transporter; ProSitePatterns:PS01022:PTR2 family proton/oligopeptide symporters signature 1.; G3DSA:1.20.1250.20:MFS general substrate transporter like domains; PANTHER:PTHR11654:OLIGOPEPTIDE TRANSPORTER-RELATED; Pfam:PF00854:POT family; GO:0055085:transmembrane transport; GO:0022857:transmembrane transporter activity; GO:0006857:oligopeptide transport; GO:0016020:membrane; MapolyID:Mapoly0052s0081
Mp8g14730	734.489	-0.0426949	0.125848	-0.339259	0.734415	0.852301	KEGG:K11752:ribD, diaminohydroxyphosphoribosylaminopyrimidine deaminase / 5-amino-6-(5-phosphoribosylamino)uracil reductase [EC:3.5.4.26 1.1.1.193]; SUPERFAMILY:SSF53597:Dihydrofolate reductase-like; SUPERFAMILY:SSF53927:Cytidine deaminase-like; TIGRFAM:TIGR00227:ribD_Cterm: riboflavin-specific deaminase C-terminal domain; TIGRFAM:TIGR02464:ribofla_fusion: conserved hypothetical protein; G3DSA:3.40.430.10:Dihydrofolate Reductase; Pfam:PF08719:NADAR domain; PANTHER:PTHR11079:CYTOSINE DEAMINASE FAMILY MEMBER; ProSiteProfiles:PS51747:Cytidine and deoxycytidylate deaminases domain profile.; Pfam:PF01872:RibD C-terminal domain; TIGRFAM:TIGR00326:eubact_ribD: riboflavin biosynthesis protein RibD; G3DSA:1.10.357.40; CDD:cd15457:NADAR; G3DSA:3.40.140.10:Cytidine Deaminase; PTHR11079:SF168:RIBOFLAVIN BIOSYNTHESIS PROTEIN PYRR, CHLOROPLASTIC; SUPERFAMILY:SSF143990:YbiA-like; GO:0003824:catalytic activity; GO:0009231:riboflavin biosynthetic process; GO:0050661:NADP binding; GO:0008703:5-amino-6-(5-phosphoribosylamino)uracil reductase activity; GO:0008835:diaminohydroxyphosphoribosylaminopyrimidine deaminase activity; MapolyID:Mapoly0151s0033
Mp1g03790	43.936	0.1104	0.325696	0.338966	0.734635	0.852361	PANTHER:PTHR31598:IQ DOMAIN-CONTAINING PROTEIN D; Coils:Coil; MobiDBLite:consensus disorder prediction; MapolyID:Mapoly0005s0228
Mp1g22200	733.346	0.0584139	0.172497	0.338638	0.734882	0.852361	CDD:cd01837:SGNH_plant_lipase_like; ProSitePatterns:PS01098:Lipolytic enzymes "G-D-S-L" family, serine active site.; G3DSA:3.40.50.1110; PTHR22835:SF604:OS01G0216300 PROTEIN; PANTHER:PTHR22835:ZINC FINGER FYVE DOMAIN CONTAINING PROTEIN; Pfam:PF00657:GDSL-like Lipase/Acylhydrolase; GO:0006629:lipid metabolic process; GO:0016788:hydrolase activity, acting on ester bonds; GO:0016298:lipase activity; MapolyID:Mapoly0001s0558
Mp2g08010	723.638	0.0365957	0.108047	0.338702	0.734834	0.852361	MobiDBLite:consensus disorder prediction; Pfam:PF10250:GDP-fucose protein O-fucosyltransferase; PANTHER:PTHR31288; PTHR31288:SF5:PROTEIN MANNAN SYNTHESIS-RELATED 1; MapolyID:Mapoly0015s0088
Mp3g04970	6391.27	-0.0525686	0.155281	-0.338538	0.734957	0.852361	MobiDBLite:consensus disorder prediction; TIGRFAM:TIGR01557:myb_SHAQKYF: myb-like DNA-binding domain, SHAQKYF class; SUPERFAMILY:SSF46689:Homeodomain-like; PTHR31496:SF39:TRANSCRIPTION REPRESSOR KAN1; G3DSA:1.10.10.60; PANTHER:PTHR31496:TRANSCRIPTION FACTOR KAN2-RELATED; GO:0003677:DNA binding; MapolyID:Mapoly0022s0032; MPGENES:MpGARP1:transcription factor, GARP
Mp3g13880	534.531	0.0452584	0.133649	0.338635	0.734884	0.852361	ProSiteProfiles:PS50145:Zinc finger TRAF-type profile.; MobiDBLite:consensus disorder prediction; PTHR16295:SF27:OS03G0356652 PROTEIN; PANTHER:PTHR16295:TRAF-TYPE ZINC FINGER PROTEIN-RELATED; G3DSA:3.30.40.10:Zinc/RING finger domain; GO:0008270:zinc ion binding; MapolyID:Mapoly0004s0283
Mp3g19620	5.69891	-0.311773	0.920575	-0.338672	0.734857	0.852361	MapolyID:Mapoly0049s0072
Mp5g20820	526.958	-0.0461452	0.1363	-0.338555	0.734945	0.852361	KEGG:K16615:PARP7, actin-related protein 7, plant; KOG:KOG0676:Actin and related proteins, [Z]; CDD:cd00012:NBD_sugar-kinase_HSP70_actin; G3DSA:3.30.420.40; G3DSA:3.90.640.10:Actin, Chain A; PTHR11937:SF452:BNACNNG31150D PROTEIN; Pfam:PF00022:Actin; PANTHER:PTHR11937:ACTIN; SUPERFAMILY:SSF53067:Actin-like ATPase domain; PRINTS:PR00190:Actin signature; SMART:SM00268:actin_3; MapolyID:Mapoly0058s0062
Mp6g04380	152.605	0.134729	0.397858	0.338637	0.734883	0.852361	G3DSA:1.10.600.10:Farnesyl Diphosphate Synthase; Coils:Coil; SUPERFAMILY:SSF48576:Terpenoid synthases; Pfam:PF06330:Trichodiene synthase (TRI5); GO:0016838:carbon-oxygen lyase activity, acting on phosphates; MapolyID:Mapoly0034s0084
Mp6g19610	39396.1	-0.0366497	0.108287	-0.33845	0.735024	0.852367	KEGG:K03263:EIF5A, translation initiation factor 5A; KOG:KOG3271:Translation initiation factor 5A (eIF-5A), [J]; ProSitePatterns:PS00302:Eukaryotic initiation factor 5A hypusine signature.; SUPERFAMILY:SSF50249:Nucleic acid-binding proteins; TIGRFAM:TIGR00037:eIF_5A: translation elongation factor IF5A; G3DSA:2.40.50.140; SMART:SM01376:eIF_5a_2; PIRSF:PIRSF003025:Transl_init_eIF5A; G3DSA:2.30.30.30; SUPERFAMILY:SSF50104:Translation proteins SH3-like domain; CDD:cd04468:S1_eIF5A; Pfam:PF01287:Eukaryotic elongation factor 5A hypusine, DNA-binding OB fold; MobiDBLite:consensus disorder prediction; PANTHER:PTHR11673:TRANSLATION INITIATION FACTOR 5A FAMILY MEMBER; PTHR11673:SF42:BNAA07G09420D PROTEIN; GO:0003723:RNA binding; GO:0045901:positive regulation of translational elongation; GO:0043022:ribosome binding; GO:0003746:translation elongation factor activity; GO:0045905:positive regulation of translational termination; MapolyID:Mapoly0045s0102
Mp8g09270	16.7489	0.226912	0.670798	0.338272	0.735158	0.852452	MobiDBLite:consensus disorder prediction; MapolyID:Mapoly0176s0010
Mp8g10080	77.7083	0.162443	0.480345	0.338179	0.735228	0.852462	MapolyID:Mapoly0008s0214
Mp1g01120	12.8648	0.209027	0.619292	0.337526	0.735721	0.852805	MapolyID:Mapoly0029s0134
Mp1g05140	812.997	0.0352153	0.104332	0.337531	0.735717	0.852805	KEGG:K15166:MED23, mediator of RNA polymerase II transcription subunit 23; KOG:KOG1883:Cofactor required for Sp1 transcriptional activation, subunit 3, [K]; Pfam:PF11573:Mediator complex subunit 23; MobiDBLite:consensus disorder prediction; PANTHER:PTHR12691:MEDIATOR OF RNA POLYMERASE II TRANSCRIPTION SUBUNIT 23; PTHR12691:SF11:BNAA09G30010D PROTEIN; MapolyID:Mapoly0005s0093
Mp6g13090	880.514	0.0354546	0.105062	0.337463	0.735768	0.852805	KOG:KOG0161:Myosin class II heavy chain, N-term missing, C-term missing, [Z]; Coils:Coil; MobiDBLite:consensus disorder prediction; PTHR34937:SF1:PARAMYOSIN; PANTHER:PTHR34937:OS08G0559800 PROTEIN; MapolyID:Mapoly0059s0041
Mp6g14090	264.171	-0.0517914	0.153444	-0.337525	0.735721	0.852805	Pfam:PF03140:Plant protein of unknown function; MobiDBLite:consensus disorder prediction; PANTHER:PTHR31170:BNAC04G53230D PROTEIN; MapolyID:Mapoly0047s0063
Mp6g04300	16.7399	0.187191	0.555141	0.337195	0.73597	0.852969	MapolyID:Mapoly0034s0090
Mp1g01950	9.4997	-0.237192	0.704063	-0.33689	0.736199	0.85308	MobiDBLite:consensus disorder prediction; MapolyID:Mapoly0029s0051
Mp1g21870	17.2818	-0.216357	0.642591	-0.336695	0.736347	0.85308	MobiDBLite:consensus disorder prediction; MapolyID:Mapoly0001s0523
Mp2g17650	869.359	-0.0375749	0.111721	-0.336329	0.736623	0.85308	KOG:KOG0314:Predicted E3 ubiquitin ligase, [O]; MobiDBLite:consensus disorder prediction; Pfam:PF13696:Zinc knuckle; G3DSA:4.10.60.10; ProSiteProfiles:PS51282:DWNN domain profile.; ProSiteProfiles:PS50089:Zinc finger RING-type profile.; SUPERFAMILY:SSF57850:RING/U-box; Pfam:PF00098:Zinc knuckle; Pfam:PF13923:Zinc finger, C3HC4 type (RING finger); SMART:SM01180:DWNN_2; Coils:Coil; ProSiteProfiles:PS50158:Zinc finger CCHC-type profile.; SUPERFAMILY:SSF57756:Retrovirus zinc finger-like domains; SMART:SM00184:ring_2; CDD:cd16620:vRING-HC-C4C4_RBBP6; PANTHER:PTHR15439:RETINOBLASTOMA-BINDING PROTEIN 6; G3DSA:3.30.40.10:Zinc/RING finger domain; G3DSA:3.10.20.90; ProSiteProfiles:PS51698:U-box domain profile.; SMART:SM00343:c2hcfinal6; Pfam:PF08783:DWNN domain; PTHR15439:SF0:E3 UBIQUITIN-PROTEIN LIGASE RBBP6; GO:0003676:nucleic acid binding; GO:0008270:zinc ion binding; GO:0061630:ubiquitin protein ligase activity; GO:0016567:protein ubiquitination; GO:0004842:ubiquitin-protein transferase activity; GO:0006397:mRNA processing; MapolyID:Mapoly0094s0033
Mp2g19420	2003.33	-0.0314616	0.0934719	-0.336589	0.736427	0.85308	KEGG:K03950:NDUFA6, NADH dehydrogenase (ubiquinone) 1 alpha subcomplex subunit 6; KOG:KOG3426:NADH:ubiquinone oxidoreductase, NDUFA6/B14 subunit, [C]; CDD:cd20266:Complex1_LYR_NDUFA6_LYRM6; PANTHER:PTHR12964:NADH-UBIQUINONE OXIDOREDUCTASE B14 SUBUNIT; Pfam:PF05347:Complex 1 protein (LYR family); PTHR12964:SF4:NADH DEHYDROGENASE [UBIQUINONE] 1 ALPHA SUBCOMPLEX SUBUNIT 6-LIKE; MapolyID:Mapoly0055s0110
Mp4g14760	161.417	0.073478	0.218395	0.336445	0.736535	0.85308	KOG:KOG0274:Cdc4 and related F-box and WD-40 proteins, N-term missing, [R]; KOG:KOG0266:WD40 repeat-containing protein, N-term missing, [R]; Pfam:PF00400:WD domain, G-beta repeat; ProSiteProfiles:PS50082:Trp-Asp (WD) repeats profile.; ProSiteProfiles:PS50294:Trp-Asp (WD) repeats circular profile.; Coils:Coil; SMART:SM00320:WD40_4; SUPERFAMILY:SSF50998:Quinoprotein alcohol dehydrogenase-like; ProSitePatterns:PS00678:Trp-Asp (WD) repeats signature.; PRINTS:PR00320:G protein beta WD-40 repeat signature; MobiDBLite:consensus disorder prediction; SUPERFAMILY:SSF50978:WD40 repeat-like; G3DSA:2.130.10.10; PANTHER:PTHR44129; GO:0005515:protein binding; MapolyID:Mapoly0070s0005
Mp5g09700	584.786	-0.0447663	0.132885	-0.336879	0.736208	0.85308	KEGG:K06669:SMC3, CSPG6, structural maintenance of chromosome 3 (chondroitin sulfate proteoglycan 6); KOG:KOG0964:Structural maintenance of chromosome protein 3 (sister chromatid cohesion complex Cohesin, subunit SMC3), [D]; Coils:Coil; SMART:SM00968:SMC_hinge_2; SUPERFAMILY:SSF75553:Smc hinge domain; PANTHER:PTHR43977:STRUCTURAL MAINTENANCE OF CHROMOSOMES PROTEIN 3; G3DSA:3.40.50.300; Pfam:PF06470:SMC proteins Flexible Hinge Domain; SUPERFAMILY:SSF52540:P-loop containing nucleoside triphosphate hydrolases; CDD:cd03272:ABC_SMC3_euk; MobiDBLite:consensus disorder prediction; G3DSA:1.20.1060.20; PIRSF:PIRSF005719:SMC; PTHR43977:SF1:STRUCTURAL MAINTENANCE OF CHROMOSOMES PROTEIN 3; Pfam:PF02463:RecF/RecN/SMC N terminal domain; G3DSA:3.30.70.1620; GO:0051276:chromosome organization; GO:0016887:ATPase activity; GO:0005515:protein binding; GO:0005694:chromosome; GO:0005524:ATP binding; MapolyID:Mapoly0048s0100
Mp7g09830	613.356	0.109106	0.324392	0.336338	0.736616	0.85308	Pfam:PF12697:Alpha/beta hydrolase family; PANTHER:PTHR37017; G3DSA:3.40.50.1820; SUPERFAMILY:SSF53474:alpha/beta-Hydrolases; MapolyID:Mapoly0003s0003
Mp7g13840	1463.79	-0.0382668	0.113802	-0.336256	0.736678	0.85308	KEGG:K12164:UBA5, UBE1DC1, ubiquitin-like modifier-activating enzyme 5; KOG:KOG2336:Molybdopterin biosynthesis-related protein, [H]; PTHR10953:SF9:UBIQUITIN-LIKE MODIFIER-ACTIVATING ENZYME 5; ProSitePatterns:PS00065:D-isomer specific 2-hydroxyacid dehydrogenases NAD-binding signature.; Coils:Coil; SUPERFAMILY:SSF69572:Activating enzymes of the ubiquitin-like proteins; PANTHER:PTHR10953:UBIQUITIN-ACTIVATING ENZYME E1; Pfam:PF00899:ThiF family; G3DSA:3.40.50.720; CDD:cd00757:ThiF_MoeB_HesA_family; GO:0008641:ubiquitin-like modifier activating enzyme activity; MapolyID:Mapoly0009s0069
Mp7g14010	194.616	0.0685319	0.203856	0.336178	0.736737	0.85308	KOG:KOG3066:Translin-associated protein X, [R]; G3DSA:1.20.58.200:Translin, domain 2; G3DSA:1.20.58.190:Translin, domain 1; SUPERFAMILY:SSF74784:Translin; PTHR10741:SF5:TRANSLIN-ASSOCIATED PROTEIN X; CDD:cd14820:TRAX; Pfam:PF01997:Translin family; PANTHER:PTHR10741:TRANSLIN AND TRANSLIN ASSOCIATED PROTEIN X; GO:0043565:sequence-specific DNA binding; MapolyID:Mapoly0009s0086
Mp8g08530	25.9027	0.16949	0.503771	0.336442	0.736538	0.85308	KEGG:K10359:MYO7A, USH1B, myosin VIIa; KOG:KOG4261:Talin, C-term missing, [Z]; G3DSA:1.20.80.10; G3DSA:2.30.29.30; SMART:SM00139:MyTH4_1; Pfam:PF00784:MyTH4 domain; G3DSA:3.10.20.90; PANTHER:PTHR22692:MYOSIN VII, XV; SUPERFAMILY:SSF47031:Second domain of FERM; CDD:cd14473:FERM_B-lobe; SUPERFAMILY:SSF50729:PH domain-like; ProSiteProfiles:PS51016:MyTH4 domain profile.; ProSiteProfiles:PS50057:FERM domain profile.; G3DSA:1.25.40.530; GO:0005856:cytoskeleton; MapolyID:Mapoly0063s0065
Mp8g16620	453.937	-0.301988	0.897045	-0.336647	0.736383	0.85308	MapolyID:Mapoly0154s0001
Mp3g19760	449.315	-0.0465115	0.138421	-0.336014	0.73686	0.853152	KEGG:K12880:THOC3, THO complex subunit 3; KOG:KOG1407:WD40 repeat protein, [S]; ProSiteProfiles:PS50082:Trp-Asp (WD) repeats profile.; CDD:cd00200:WD40; G3DSA:2.130.10.10; SUPERFAMILY:SSF50978:WD40 repeat-like; ProSitePatterns:PS00678:Trp-Asp (WD) repeats signature.; PRINTS:PR00320:G protein beta WD-40 repeat signature; SMART:SM00320:WD40_4; PANTHER:PTHR22839:THO COMPLEX SUBUNIT 3 THO3; ProSiteProfiles:PS50294:Trp-Asp (WD) repeats circular profile.; Pfam:PF00400:WD domain, G-beta repeat; GO:0005515:protein binding; GO:0006406:mRNA export from nucleus; MapolyID:Mapoly0049s0058
Mp1g26190	2713.81	-0.0546376	0.162683	-0.335853	0.736981	0.853222	Pfam:PF03703:Bacterial PH domain; PANTHER:PTHR35688:NAD(P)-LINKED OXIDOREDUCTASE SUPERFAMILY PROTEIN; MapolyID:Mapoly0002s0258
Mp1g09080	1112.18	-0.03745	0.111565	-0.335679	0.737113	0.853233	MobiDBLite:consensus disorder prediction; PANTHER:PTHR15000:ERYTHROID DIFFERENTIATION-RELATED FACTOR 1; MapolyID:Mapoly0036s0148
Mp2g18620	553.786	0.281677	0.838936	0.335755	0.737055	0.853233	MobiDBLite:consensus disorder prediction; MapolyID:Mapoly0137s0019
Mp3g24070	5.96246	0.323234	0.963902	0.335339	0.737369	0.853459	KEGG:K00422:E1.10.3.1, polyphenol oxidase [EC:1.10.3.1]; MobiDBLite:consensus disorder prediction; SUPERFAMILY:SSF48056:Di-copper centre-containing domain; G3DSA:1.10.1280.10; PTHR11474:SF115:OS04G0624500 PROTEIN; PANTHER:PTHR11474:TYROSINASE FAMILY MEMBER; PRINTS:PR00092:Tyrosinase copper-binding domain signature; Pfam:PF00264:Common central domain of tyrosinase; GO:0016491:oxidoreductase activity; MapolyID:Mapoly0121s0017
Mp5g20680	2931.24	-0.0332323	0.0991699	-0.335105	0.737546	0.853592	KEGG:K03969:pspA, phage shock protein A; Coils:Coil; MobiDBLite:consensus disorder prediction; Pfam:PF04012:PspA/IM30 family; PTHR31088:SF13:MEMBRANE-ASSOCIATED 30 KDA PROTEIN, CHLOROPLASTIC-LIKE; PANTHER:PTHR31088:MEMBRANE-ASSOCIATED PROTEIN VIPP1, CHLOROPLASTIC; MapolyID:Mapoly0058s0048
Mp8g05900	9.71973	-0.292758	0.874226	-0.334877	0.737718	0.853721	KOG:KOG0043:Uncharacterized conserved protein, contains DM10 domain, [S]; ProSiteProfiles:PS51336:DM10 domain profile.; PANTHER:PTHR12086:EF-HAND DOMAIN C-TERMINAL CONTAINING PROTEIN; SMART:SM00676:dm10; G3DSA:2.30.29.170; PTHR12086:SF11:EF-HAND DOMAIN-CONTAINING FAMILY MEMBER C2; Pfam:PF06565:DUF1126 PH-like domain; MapolyID:Mapoly0013s0200
Mp5g23930	706.138	0.0400165	0.119556	0.334711	0.737843	0.853729	KEGG:K11717:sufS, cysteine desulfurase / selenocysteine lyase [EC:2.8.1.7 4.4.1.16]; KOG:KOG1549:Cysteine desulfurase NFS1, [E]; SUPERFAMILY:SSF53383:PLP-dependent transferases; G3DSA:3.90.1150.10:Aspartate Aminotransferase; PTHR43586:SF8:CYSTEINE DESULFURASE 1, CHLOROPLASTIC; PANTHER:PTHR43586:CYSTEINE DESULFURASE; Pfam:PF00266:Aminotransferase class-V; G3DSA:3.40.640.10; TIGRFAM:TIGR01979:sufS: cysteine desulfurase, SufS family; CDD:cd06453:SufS_like; GO:0030170:pyridoxal phosphate binding; GO:0006534:cysteine metabolic process; GO:0003824:catalytic activity; GO:0031071:cysteine desulfurase activity; MapolyID:Mapoly0010s0063
Mp7g17300	2223.02	0.0258749	0.0773064	0.334706	0.737847	0.853729	KEGG:K10523:SPOP, speckle-type POZ protein; KOG:KOG1987:Speckle-type POZ protein SPOP and related proteins with TRAF, MATH and BTB/POZ domains, [DR]; PANTHER:PTHR26379:BTB/POZ AND MATH DOMAIN-CONTAINING PROTEIN 1; CDD:cd18280:BTB_POZ_BPM_plant; ProSiteProfiles:PS50144:MATH/TRAF domain profile.; SUPERFAMILY:SSF54695:POZ domain; ProSiteProfiles:PS50097:BTB domain profile.; MobiDBLite:consensus disorder prediction; G3DSA:1.25.40.420; SUPERFAMILY:SSF49599:TRAF domain-like; CDD:cd00121:MATH; SMART:SM00061:math_3; CDD:cd14736:BACK_AtBPM-like; G3DSA:3.30.710.10:Potassium Channel Kv1.1, Chain A; Pfam:PF00651:BTB/POZ domain; PTHR26379:SF356:BTB/POZ AND MATH DOMAIN-CONTAINING PROTEIN 1-LIKE; G3DSA:2.60.210.10:Apoptosis; SMART:SM00225:BTB_4; GO:0005515:protein binding; MapolyID:Mapoly0051s0067
Mp2g22170	181.329	0.0594383	0.177663	0.334557	0.737959	0.853788	G3DSA:3.50.50.60; SUPERFAMILY:SSF51971:Nucleotide-binding domain; PTHR13847:SF261:FAD-DEPENDENT OXIDOREDUCTASE FAMILY PROTEIN; Pfam:PF01266:FAD dependent oxidoreductase; G3DSA:3.30.9.10; PANTHER:PTHR13847:SARCOSINE DEHYDROGENASE-RELATED; GO:0016491:oxidoreductase activity; MapolyID:Mapoly0072s0110
Mp2g08580	558.268	-0.0474142	0.141846	-0.334265	0.73818	0.853953	SUPERFAMILY:SSF50814:Lipocalins; PANTHER:PTHR33404:CELL DIVISION TOPOLOGICAL SPECIFICITY FACTOR HOMOLOG, CHLOROPLASTIC; G3DSA:2.40.128.20; Pfam:PF12204:Domain of unknown function (DUF3598); PTHR33404:SF3:NMDA RECEPTOR SUBUNIT EPSILON-1, PUTATIVE (DUF3598)-RELATED; MobiDBLite:consensus disorder prediction; GO:0051301:cell division; GO:0032955:regulation of division septum assembly; MapolyID:Mapoly0015s0143
Mp7g03510	1612.89	0.0480875	0.143886	0.334206	0.738224	0.853953	KEGG:K17569:GPATCH2, G patch domain-containing protein 2; KOG:KOG2184:Tuftelin-interacting protein TIP39, contains G-patch domain, C-term missing, [A]; MobiDBLite:consensus disorder prediction; PANTHER:PTHR47423:G-PATCH DOMAIN CONTAINING PROTEIN; Pfam:PF01424:R3H domain; Pfam:PF01585:G-patch domain; G3DSA:3.30.1370.50; SMART:SM00443:G-patch_5; ProSiteProfiles:PS51061:R3H domain profile.; ProSiteProfiles:PS50174:G-patch domain profile.; SUPERFAMILY:SSF82708:R3H domain; GO:0003676:nucleic acid binding; MapolyID:Mapoly0074s0045
Mp5g04920	10.5707	-0.234102	0.700834	-0.334033	0.738355	0.854034	MapolyID:Mapoly0027s0135
Mp5g19250	36.0924	0.158084	0.473614	0.333783	0.738544	0.854182	MobiDBLite:consensus disorder prediction; MapolyID:Mapoly0073s0019
Mp3g22300	2886.57	0.0259815	0.0778919	0.333558	0.738713	0.854236	KEGG:K17498:SPN1, IWS1, transcription factor SPN1; KOG:KOG1793:Uncharacterized conserved protein, [S]; MobiDBLite:consensus disorder prediction; PANTHER:PTHR47350:PROTEIN IWS1 HOMOLOG 1; ProSiteProfiles:PS51319:TFIIS N-terminal domain profile.; SUPERFAMILY:SSF47676:Conserved domain common to transcription factors TFIIS, elongin A, CRSP70; G3DSA:1.20.930.10:Conserved domain common to transcription factors TFIIS; PTHR47350:SF4:PROTEIN IWS1 HOMOLOG 1; Pfam:PF08711:TFIIS helical bundle-like domain; GO:0009742:brassinosteroid mediated signaling pathway; GO:0032784:regulation of DNA-templated transcription, elongation; GO:0005634:nucleus; MapolyID:Mapoly0024s0008
Mp5g14090	3419.21	-0.0415594	0.124579	-0.3336	0.738682	0.854236	KEGG:K00514:ZDS, crtQ, zeta-carotene desaturase [EC:1.3.5.6]; KOG:KOG0029:Amine oxidase, [Q]; TIGRFAM:TIGR02732:zeta_caro_desat: 9,9'-di-cis-zeta-carotene desaturase; Pfam:PF01593:Flavin containing amine oxidoreductase; G3DSA:3.50.50.60; SUPERFAMILY:SSF51905:FAD/NAD(P)-binding domain; PRINTS:PR00419:Adrenodoxin reductase family signature; PTHR42923:SF28:ZETA-CAROTENE DESATURASE, CHLOROPLASTIC/CHROMOPLASTIC; PANTHER:PTHR42923:PROTOPORPHYRINOGEN OXIDASE; GO:0016117:carotenoid biosynthetic process; GO:0016719:carotene 7,8-desaturase activity; GO:0016491:oxidoreductase activity; MapolyID:Mapoly0032s0099
Mp2g13410	956.485	-0.0370267	0.111288	-0.33271	0.739353	0.854703	KEGG:K01824:EBP, cholestenol Delta-isomerase [EC:5.3.3.5]; KOG:KOG4826:C-8,7 sterol isomerase, [I]; PTHR14207:SF0:3-BETA-HYDROXYSTEROID-DELTA(8),DELTA(7)-ISOMERASE; PANTHER:PTHR14207:STEROL ISOMERASE; Pfam:PF05241:EXPERA (EXPanded EBP superfamily); ProSiteProfiles:PS51751:EXPERA domain profile.; GO:0016021:integral component of membrane; GO:0016125:sterol metabolic process; GO:0047750:cholestenol delta-isomerase activity; MapolyID:Mapoly0026s0030
Mp3g07630	1044.05	0.0333267	0.100164	0.332721	0.739345	0.854703	G3DSA:3.40.50.150:Vaccinia Virus protein VP39; Pfam:PF03141:Putative S-adenosyl-L-methionine-dependent methyltransferase; Coils:Coil; SUPERFAMILY:SSF53335:S-adenosyl-L-methionine-dependent methyltransferases; PTHR44067:SF7:S-ADENOSYL-L-METHIONINE-DEPENDENT METHYLTRANSFERASE SUPERFAMILY PROTEIN; PANTHER:PTHR44067:S-ADENOSYL-L-METHIONINE-DEPENDENT METHYLTRANSFERASE SUPERFAMILY PROTEIN-RELATED; GO:0008168:methyltransferase activity; MapolyID:Mapoly0006s0239
Mp5g13320	333.649	0.0533995	0.160477	0.332755	0.739319	0.854703	KOG:KOG1472:Histone acetyltransferase SAGA/ADA, catalytic subunit PCAF/GCN5 and related proteins, N-term missing, [BK]; MobiDBLite:consensus disorder prediction; PANTHER:PTHR37888:DNA-BINDING BROMODOMAIN-CONTAINING PROTEIN; SUPERFAMILY:SSF47370:Bromodomain; ProSiteProfiles:PS50014:Bromodomain profile.; PRINTS:PR00503:Bromodomain signature; Pfam:PF00439:Bromodomain; Coils:Coil; CDD:cd00167:SANT; G3DSA:1.20.920.10:Histone Acetyltransferase, Chain A; SMART:SM00297:bromo_6; CDD:cd04369:Bromodomain; GO:0005515:protein binding; MapolyID:Mapoly0032s0025
Mp8g01420	804.131	-0.0493772	0.148414	-0.332699	0.739362	0.854703	KEGG:K22768:MBD9, methyl-CpG-binding domain-containing protein 9 [EC:2.3.1.48]; KOG:KOG1244:Predicted transcription factor Requiem/NEURO-D4, N-term missing, [K]; MobiDBLite:consensus disorder prediction; SUPERFAMILY:SSF54171:DNA-binding domain; ProSitePatterns:PS01359:Zinc finger PHD-type signature.; G3DSA:3.30.40.10:Zinc/RING finger domain; Pfam:PF00628:PHD-finger; CDD:cd15489:PHD_SF; SUPERFAMILY:SSF47370:Bromodomain; ProSiteProfiles:PS51542:FYR domain FYRN motif profile.; G3DSA:3.30.890.10; SUPERFAMILY:SSF57903:FYVE/PHD zinc finger; ProSiteProfiles:PS51543:FYR domain FYRC motif profile.; G3DSA:1.20.920.10:Histone Acetyltransferase, Chain A; SMART:SM00249:PHD_3; CDD:cd15519:PHD1_Lid2p_like; ProSiteProfiles:PS50016:Zinc finger PHD-type profile.; Pfam:PF01429:Methyl-CpG binding domain; Pfam:PF15613:Williams-Beuren syndrome DDT (WSD), D-TOX E motif; PANTHER:PTHR47162:OS02G0192300 PROTEIN; Pfam:PF15612:WSTF, HB1, Itc1p, MBD9 motif 1; CDD:cd04369:Bromodomain; ProSiteProfiles:PS50982:Methyl-CpG-binding domain (MBD) profile.; SMART:SM00297:bromo_6; GO:0005515:protein binding; GO:0005634:nucleus; GO:0003677:DNA binding; MapolyID:Mapoly0064s0056
Mp1g16960	30.5601	-0.133304	0.400813	-0.332585	0.739448	0.854732	MapolyID:Mapoly0001s0036
Mp1g00160	1153.56	0.0594367	0.17879	0.332439	0.739558	0.854759	PANTHER:PTHR31906; PTHR31906:SF14:PLASTID-LIPID-ASSOCIATED PROTEIN 4, CHLOROPLASTIC-RELATED; Pfam:PF04755:PAP_fibrillin; MapolyID:Mapoly0103s0070
Mp1g27490	1980.79	-0.0283757	0.0853889	-0.332312	0.739654	0.854759	KEGG:K12394:AP1S1_2, AP-1 complex subunit sigma 1/2; KOG:KOG0934:Clathrin adaptor complex, small subunit, [U]; PIRSF:PIRSF015588:AP_complex_sigma; Coils:Coil; Pfam:PF01217:Clathrin adaptor complex small chain; ProSitePatterns:PS00989:Clathrin adaptor complexes small chain signature.; PTHR11753:SF49:AP-1 COMPLEX SUBUNIT SIGMA-2; SUPERFAMILY:SSF64356:SNARE-like; CDD:cd14831:AP1_sigma; G3DSA:3.30.450.60; PANTHER:PTHR11753:ADAPTOR COMPLEXES SMALL SUBUNIT FAMILY; GO:0016192:vesicle-mediated transport; GO:0030117:membrane coat; GO:0006886:intracellular protein transport; GO:0015031:protein transport; MapolyID:Mapoly0002s0129
Mp5g05330	1043.33	0.0467782	0.140762	0.332322	0.739646	0.854759	ProSiteProfiles:PS51257:Prokaryotic membrane lipoprotein lipid attachment site profile.; Pfam:PF10063:Uncharacterized integral membrane protein (DUF2301); PANTHER:PTHR36716:F3H9.20 PROTEIN; MapolyID:Mapoly0027s0093
Mp4g00580	309.766	-0.0648989	0.195543	-0.33189	0.739972	0.855056	KOG:KOG1769:Ubiquitin-like proteins, [O]; G3DSA:3.10.20.90; PANTHER:PTHR47813:UBIQUITIN-LIKE SUPERFAMILY PROTEIN; Pfam:PF11976:Ubiquitin-2 like Rad60 SUMO-like; ProSiteProfiles:PS50053:Ubiquitin domain profile.; CDD:cd01763:Ubl_SUMO_like; SUPERFAMILY:SSF54236:Ubiquitin-like; GO:0005515:protein binding; MapolyID:Mapoly0066s0083
Mp8g11390	2065.95	0.0303618	0.0916293	0.331355	0.740377	0.855452	PANTHER:PTHR31513:EPHRIN TYPE-B RECEPTOR; SMART:SM01411:GCC2_GCC3_2; MobiDBLite:consensus disorder prediction; MapolyID:Mapoly0008s0077
Mp1g21540	26.6809	0.164379	0.496485	0.331086	0.740579	0.855475	MobiDBLite:consensus disorder prediction; MapolyID:Mapoly0001s0489
Mp2g01710	142.812	-0.117282	0.354083	-0.331229	0.740471	0.855475	PANTHER:PTHR31087; SUPERFAMILY:SSF54518:Tubby C-terminal domain-like; PTHR31087:SF17:PROTEIN LURP-ONE-RELATED 14-RELATED; Pfam:PF04525:LURP-one-related; G3DSA:3.20.90.20; MapolyID:Mapoly0180s0022
Mp6g16540	415.22	-0.044627	0.134775	-0.331123	0.740551	0.855475	SUPERFAMILY:SSF81383:F-box domain; PANTHER:PTHR46301:F-BOX/KELCH-REPEAT PROTEIN; SUPERFAMILY:SSF50965:Galactose oxidase, central domain; SMART:SM00256:fbox_2; Pfam:PF00646:F-box domain; ProSiteProfiles:PS50181:F-box domain profile.; PTHR46301:SF16:OSJNBA0043A12.13 PROTEIN; G3DSA:1.20.1280.50; G3DSA:2.120.10.80; GO:0005515:protein binding; MapolyID:Mapoly0170s0023
Mp1g18310	1484.86	-0.0383805	0.115954	-0.330999	0.740645	0.85548	PTHR34051:SF2:PROTEIN LOW PSII ACCUMULATION 3, CHLOROPLASTIC; PANTHER:PTHR34051:PROTEIN LOW PSII ACCUMULATION 3, CHLOROPLASTIC; Pfam:PF09353:Domain of unknown function (DUF1995); MapolyID:Mapoly0001s0169
Mp4g17880	3514	-0.344944	1.0425	-0.330882	0.740733	0.855511	KOG:KOG0742:AAA+-type ATPase, N-term missing, [O]; G3DSA:3.40.50.300; CDD:cd00009:AAA; Pfam:PF00004:ATPase family associated with various cellular activities (AAA); MobiDBLite:consensus disorder prediction; SMART:SM00382:AAA_5; PANTHER:PTHR46411:FAMILY ATPASE, PUTATIVE-RELATED; SUPERFAMILY:SSF52540:P-loop containing nucleoside triphosphate hydrolases; GO:0016887:ATPase activity; GO:0005524:ATP binding; MapolyID:Mapoly0041s0069
Mp4g01030	58.826	-0.110637	0.33524	-0.330022	0.741383	0.85605	MobiDBLite:consensus disorder prediction; PANTHER:PTHR15929:UNCHARACTERIZED; Pfam:PF06682:SOCE-associated regulatory factor of calcium homoeostasis; GO:0030176:integral component of endoplasmic reticulum membrane; GO:2001256:regulation of store-operated calcium entry; MapolyID:Mapoly0066s0040
Mp6g13620	6.73139	0.363617	1.10143	0.330133	0.7413	0.85605	KEGG:K01052:LIPA, lysosomal acid lipase/cholesteryl ester hydrolase [EC:3.1.1.13]; KOG:KOG2624:Triglyceride lipase-cholesterol esterase, [I]; Pfam:PF04083:Partial alpha/beta-hydrolase lipase region; PTHR11005:SF137:LIPASE; SUPERFAMILY:SSF53474:alpha/beta-Hydrolases; G3DSA:3.40.50.1820; PIRSF:PIRSF000862:Steryl_ester_lip; PANTHER:PTHR11005:LYSOSOMAL ACID LIPASE-RELATED; GO:0006629:lipid metabolic process; GO:0016788:hydrolase activity, acting on ester bonds; MapolyID:Mapoly0047s0013
Mp8g13060	13.0105	-0.197786	0.599171	-0.3301	0.741325	0.85605	KEGG:K10408:DNAH, dynein heavy chain, axonemal; KOG:KOG3595:Dyneins, heavy chain, [Z]; Coils:Coil; SUPERFAMILY:SSF52540:P-loop containing nucleoside triphosphate hydrolases; Pfam:PF12781:ATP-binding dynein motor region; G3DSA:1.10.8.1220; Pfam:PF12777:Microtubule-binding stalk of dynein motor; G3DSA:1.20.920.20; G3DSA:3.40.50.300; Pfam:PF17857:AAA+ lid domain; G3DSA:3.10.490.20; G3DSA:1.20.1270.280; G3DSA:1.20.920.30; G3DSA:1.10.8.710; G3DSA:1.20.140.100; Pfam:PF08393:Dynein heavy chain, N-terminal region 2; PTHR46454:SF6:DYNEIN HEAVY CHAIN, CYTOPLASMIC-LIKE PROTEIN; Pfam:PF12775:P-loop containing dynein motor region; Pfam:PF12780:P-loop containing dynein motor region D4; Pfam:PF12774:Hydrolytic ATP binding site of dynein motor region; Pfam:PF18199:Dynein heavy chain C-terminal domain; Pfam:PF03028:Dynein heavy chain region D6 P-loop domain; G3DSA:3.20.180.20; Pfam:PF18198:Dynein heavy chain AAA lid domain; Pfam:PF17852:Dynein heavy chain AAA lid domain; G3DSA:1.20.58.1120; G3DSA:1.10.8.720; PANTHER:PTHR46454:DYNEIN AXONEMAL HEAVY CHAIN 7-RELATED; G3DSA:3.40.50.11510; GO:0007018:microtubule-based movement; GO:0030286:dynein complex; GO:0008569:ATP-dependent microtubule motor activity, minus-end-directed; GO:0005858:axonemal dynein complex; GO:0016887:ATPase activity; GO:0003777:microtubule motor activity; GO:0060285:cilium-dependent cell motility; GO:0005524:ATP binding; MapolyID:Mapoly0083s0015
Mp3g17470	860.027	0.0760479	0.230813	0.329478	0.741794	0.856387	KOG:KOG0157:Cytochrome P450 CYP4/CYP19/CYP26 subfamilies, [QI]; ProSitePatterns:PS00086:Cytochrome P450 cysteine heme-iron ligand signature.; Pfam:PF00067:Cytochrome P450; PANTHER:PTHR24296:CYTOCHROME P450; G3DSA:1.10.630.10:Cytochrome p450; SUPERFAMILY:SSF48264:Cytochrome P450; PRINTS:PR00463:E-class P450 group I signature; PRINTS:PR00385:P450 superfamily signature; GO:0016705:oxidoreductase activity, acting on paired donors, with incorporation or reduction of molecular oxygen; GO:0020037:heme binding; GO:0005506:iron ion binding; MapolyID:Mapoly0039s0047
Mp4g05890	20.9827	-0.17966	0.545296	-0.329473	0.741798	0.856387	KOG:KOG0553:TPR repeat-containing protein, N-term missing, C-term missing, [R]; Pfam:PF07719:Tetratricopeptide repeat; ProSiteProfiles:PS50005:TPR repeat profile.; ProSiteProfiles:PS50293:TPR repeat region circular profile.; SMART:SM00028:tpr_5; CDD:cd20071:SET_SMYD; Pfam:PF00856:SET domain; G3DSA:1.25.40.10; SUPERFAMILY:SSF82199:SET domain; SUPERFAMILY:SSF48452:TPR-like; ProSiteProfiles:PS50280:SET domain profile.; PANTHER:PTHR47643:TPR DOMAIN PROTEIN (AFU_ORTHOLOGUE AFUA_5G12710); G3DSA:2.170.270.10:SET domain; GO:0005515:protein binding; MapolyID:Mapoly0087s0002
Mp2g08990	295.664	0.056351	0.171157	0.329236	0.741978	0.856453	KEGG:K16572:TUBGCP5, GCP5, gamma-tubulin complex component 5; KOG:KOG4344:Uncharacterized conserved protein, N-term missing, [S]; Pfam:PF04130:Gamma tubulin complex component C-terminal; Pfam:PF17681:Gamma tubulin complex component N-terminal; MobiDBLite:consensus disorder prediction; G3DSA:1.20.120.1900; PTHR19302:SF65:GAMMA-TUBULIN COMPLEX COMPONENT; PANTHER:PTHR19302:GAMMA TUBULIN COMPLEX PROTEIN; GO:0000226:microtubule cytoskeleton organization; GO:0043015:gamma-tubulin binding; GO:0000922:spindle pole; GO:0007020:microtubule nucleation; GO:0005815:microtubule organizing center; MapolyID:Mapoly0015s0183
Mp2g25060	223.977	0.0749263	0.227524	0.329311	0.741921	0.856453	KOG:KOG2504:Monocarboxylate transporter, N-term missing, [G]; G3DSA:1.20.1250.20:MFS general substrate transporter like domains; MobiDBLite:consensus disorder prediction; PANTHER:PTHR21576:UNCHARACTERIZED NODULIN-LIKE PROTEIN; Pfam:PF06813:Nodulin-like; SUPERFAMILY:SSF103473:MFS general substrate transporter; PTHR21576:SF120; MapolyID:Mapoly0168s0027
Mp8g07980	6.65511	-0.259947	0.790304	-0.32892	0.742216	0.856657	MapolyID:Mapoly0155s0019
Mp8g00130	1375.86	-0.0393748	0.119755	-0.328794	0.742311	0.856697	KEGG:K11665:INO80, INOC1, chromatin-remodeling ATPase INO80 [EC:3.6.4.-]; KOG:KOG0388:SNF2 family DNA-dependent ATPase, [L]; PANTHER:PTHR45685:HELICASE SRCAP-RELATED; MobiDBLite:consensus disorder prediction; ProSiteProfiles:PS51192:Superfamilies 1 and 2 helicase ATP-binding type-1 domain profile.; ProSiteProfiles:PS51194:Superfamilies 1 and 2 helicase C-terminal domain profile.; Pfam:PF00271:Helicase conserved C-terminal domain; G3DSA:3.40.50.300; CDD:cd18793:SF2_C_SNF; Pfam:PF00176:SNF2 family N-terminal domain; Coils:Coil; PTHR45685:SF2:CHROMATIN-REMODELING ATPASE INO80; Pfam:PF13892:DNA-binding domain; SUPERFAMILY:SSF52540:P-loop containing nucleoside triphosphate hydrolases; G3DSA:3.40.50.10810; SMART:SM00490:helicmild6; ProSiteProfiles:PS51413:DBINO domain profile.; SMART:SM00487:ultradead3; GO:0006281:DNA repair; GO:0031011:Ino80 complex; GO:0016887:ATPase activity; GO:0006351:transcription, DNA-templated; GO:0070615:nucleosome-dependent ATPase activity; GO:0005634:nucleus; GO:0003677:DNA binding; GO:0006338:chromatin remodeling; GO:0005524:ATP binding; MapolyID:Mapoly0077s0055
Mp3g24100	474.129	-0.0604671	0.184503	-0.327729	0.743116	0.857484	KEGG:K13103:TFIP11, tuftelin-interacting protein 11; KOG:KOG2184:Tuftelin-interacting protein TIP39, contains G-patch domain, [A]; PIRSF:PIRSF017706:TFIP11; SMART:SM00443:G-patch_5; Pfam:PF07842:GC-rich sequence DNA-binding factor-like protein; PTHR23329:SF1:TUFTELIN-INTERACTING PROTEIN 11; ProSiteProfiles:PS50174:G-patch domain profile.; MobiDBLite:consensus disorder prediction; Pfam:PF01585:G-patch domain; Coils:Coil; Pfam:PF12457:Tuftelin interacting protein N terminal; PANTHER:PTHR23329:TUFTELIN-INTERACTING PROTEIN 11-RELATED; GO:0003676:nucleic acid binding; MapolyID:Mapoly0121s0014
Mp4g21910	7.42333	0.267689	0.816758	0.327746	0.743103	0.857484	MapolyID:Mapoly0090s0031
Mp1g01150	10.2568	0.244737	0.74742	0.327442	0.743334	0.857594	Coils:Coil; MapolyID:Mapoly0029s0131
Mp8g14560	109.543	0.142633	0.435561	0.32747	0.743313	0.857594	KEGG:K06013:STE24, STE24 endopeptidase [EC:3.4.24.84]; KOG:KOG2719:Metalloprotease, N-term missing, [R]; Coils:Coil; Pfam:PF01435:Peptidase family M48; G3DSA:3.30.2010.10:Metalloproteases (""zincins""); PTHR10120:SF27:CAAX PRENYL PROTEASE; PANTHER:PTHR10120:CAAX PRENYL PROTEASE 1; CDD:cd07343:M48A_Zmpste24p_like; Pfam:PF16491:CAAX prenyl protease N-terminal, five membrane helices; GO:0004222:metalloendopeptidase activity; GO:0006508:proteolysis; GO:0071586:CAAX-box protein processing; GO:0008233:peptidase activity
Mp4g05300	40.6941	0.114663	0.35062	0.327029	0.743646	0.857883	MobiDBLite:consensus disorder prediction; Coils:Coil; PANTHER:PTHR35323:SAP DOMAIN-CONTAINING PROTEIN; MapolyID:Mapoly0087s0059
Mp1g14640	374.577	0.0604622	0.185022	0.326784	0.743831	0.858022	PANTHER:PTHR36779:OSJNBA0083N12.13 PROTEIN; MapolyID:Mapoly0153s0025
Mp3g20950	129.134	-0.0816391	0.249885	-0.326707	0.743889	0.858022	KEGG:K04936:KCNMA1, KCA1.1, potassium large conductance calcium-activated channel subfamily M alpha member 1; KOG:KOG1420:Ca2+-activated K+ channel Slowpoke, alpha subunit, [PT]; G3DSA:3.40.50.720; MobiDBLite:consensus disorder prediction; PTHR10027:SF33:POTASSIUM LARGE CONDUCTANCE CALCIUM-ACTIVATED CHANNEL, SUBFAMILY M, ALPHA MEMBER 1A; Pfam:PF00520:Ion transport protein; G3DSA:1.20.120.350; G3DSA:1.10.287.70; SUPERFAMILY:SSF81324:Voltage-gated potassium channels; PANTHER:PTHR10027:CALCIUM-ACTIVATED POTASSIUM CHANNEL ALPHA CHAIN; Pfam:PF03493:Calcium-activated BK potassium channel alpha subunit; GO:0005216:ion channel activity; GO:0006811:ion transport; GO:0055085:transmembrane transport; GO:0016020:membrane; GO:0006813:potassium ion transport; MapolyID:Mapoly0159s0025; MPGENES:MpBK2B:BK channel
Mp1g04450	1020.74	-0.052838	0.161836	-0.32649	0.744054	0.858141	KEGG:K23960:METTL14, mRNA m6A methyltransferase non-catalytic subunit; KOG:KOG2097:Predicted N6-adenine methylase involved in transcription regulation, N-term missing, [K]; MobiDBLite:consensus disorder prediction; Pfam:PF05063:MT-A70; PANTHER:PTHR13107:N6-ADENOSINE-METHYLTRANSFERASE NON-CATALYTIC SUBUNIT; ProSiteProfiles:PS51592:mRNA (2'-O-methyladenosine-N(6)-)-methyltransferase-like (MT-A70-like) family profile.; SUPERFAMILY:SSF53335:S-adenosyl-L-methionine-dependent methyltransferases; ProSitePatterns:PS00092:N-6 Adenine-specific DNA methylases signature.; ProSiteProfiles:PS51143:MT-A70-like family profile.; GO:0008168:methyltransferase activity; GO:0032259:methylation; GO:0003676:nucleic acid binding; MapolyID:Mapoly0005s0162
Mp5g07940	29.1994	-0.151334	0.463776	-0.326309	0.74419	0.858157	MobiDBLite:consensus disorder prediction; MapolyID:Mapoly0198s0013
Mp8g06710	7133.51	0.0294559	0.0902672	0.326319	0.744183	0.858157	KEGG:K05759:PFN, profilin; KOG:KOG1755:Profilin, [Z]; PTHR11604:SF44:PROFILIN-2; SUPERFAMILY:SSF55770:Profilin (actin-binding protein); PRINTS:PR00392:Profilin signature; CDD:cd00148:PROF; ProSitePatterns:PS00414:Profilin signature.; G3DSA:3.30.450.30:Dynein light chain 2a; PANTHER:PTHR11604:PROFILIN; SMART:SM00392:prof_2; Pfam:PF00235:Profilin; PRINTS:PR01640:Plant profilin signature; GO:0003779:actin binding; MapolyID:Mapoly0013s0121
Mp6g14250	9819.74	0.0400978	0.122931	0.326181	0.744288	0.858198	PANTHER:PTHR31038:EXPRESSED PROTEIN-RELATED; Pfam:PF11891:Protein RETICULATA-related; PTHR31038:SF2:PROTEIN RETICULATA-RELATED 1, CHLOROPLASTIC-LIKE; MapolyID:Mapoly0047s0079
Mp6g02420	18.3414	-0.17896	0.548923	-0.32602	0.74441	0.858268	MapolyID:Mapoly0035s0027
Mp1g00600	142.654	-0.10448	0.320726	-0.325761	0.744605	0.858423	Pfam:PF07168:Ureide permease; PANTHER:PTHR31081:UREIDE PERMEASE 1-RELATED-RELATED; GO:0016021:integral component of membrane; GO:0071705:nitrogen compound transport; GO:0022857:transmembrane transporter activity; MapolyID:Mapoly0103s0027
Mp1g09820	694.085	-0.0375797	0.115459	-0.32548	0.744818	0.858475	KOG:KOG4422:Uncharacterized conserved protein, C-term missing, [S]; ProSiteProfiles:PS51375:Pentatricopeptide (PPR) repeat profile.; Pfam:PF12854:PPR repeat; MobiDBLite:consensus disorder prediction; Pfam:PF13812:Pentatricopeptide repeat domain; G3DSA:1.25.40.10; TIGRFAM:TIGR00756:PPR: pentatricopeptide repeat domain; SUPERFAMILY:SSF48452:TPR-like; PANTHER:PTHR47942:TETRATRICOPEPTIDE REPEAT (TPR)-LIKE SUPERFAMILY PROTEIN-RELATED; Pfam:PF13041:PPR repeat family; GO:0005515:protein binding; MapolyID:Mapoly0096s0019; MPGENES:MpPPR_51:Pentatricopeptide repeat proteins
Mp1g17710	467.927	0.0408569	0.125584	0.325334	0.744928	0.858475	KEGG:K01802:E5.2.1.8, peptidylprolyl isomerase [EC:5.2.1.8]; KOG:KOG0879:U-snRNP-associated cyclophilin type peptidyl-prolyl cis-trans isomerase, [O]; G3DSA:2.40.100.10; PRINTS:PR00153:Cyclophilin peptidyl-prolyl cis-trans isomerase signature; ProSiteProfiles:PS50072:Cyclophilin-type peptidyl-prolyl cis-trans isomerase domain profile.; Pfam:PF00160:Cyclophilin type peptidyl-prolyl cis-trans isomerase/CLD; PTHR11071:SF380:PEPTIDYL-PROLYL CIS-TRANS ISOMERASE D-RELATED; PANTHER:PTHR11071:PEPTIDYL-PROLYL CIS-TRANS ISOMERASE; SUPERFAMILY:SSF50891:Cyclophilin-like; GO:0000413:protein peptidyl-prolyl isomerization; GO:0003755:peptidyl-prolyl cis-trans isomerase activity; MapolyID:Mapoly0001s0110
Mp3g25100	1798.55	0.0324333	0.0996987	0.325313	0.744944	0.858475	KEGG:K18443:GBF1, golgi-specific brefeldin A-resistance guanine nucleotide exchange factor 1; KOG:KOG0928:Pattern-formation protein/guanine nucleotide exchange factor, [U]; MobiDBLite:consensus disorder prediction; Pfam:PF12783:Guanine nucleotide exchange factor in Golgi transport N-terminal; Pfam:PF01369:Sec7 domain; SUPERFAMILY:SSF48371:ARM repeat; PTHR10663:SF353:ARF GUANINE-NUCLEOTIDE EXCHANGE FACTOR GNL1; G3DSA:1.10.1000.11; CDD:cd00171:Sec7; ProSiteProfiles:PS50190:SEC7 domain profile.; PANTHER:PTHR10663:GUANYL-NUCLEOTIDE EXCHANGE FACTOR; Pfam:PF16213:Dimerisation and cyclophilin-binding domain of Mon2; SUPERFAMILY:SSF48425:Sec7 domain; G3DSA:1.10.220.20; SMART:SM00222:sec7_5; GO:0032012:regulation of ARF protein signal transduction; GO:0005085:guanyl-nucleotide exchange factor activity; MapolyID:Mapoly0100s0023
Mp5g08150	2381.52	-0.029746	0.0913755	-0.325536	0.744776	0.858475	PANTHER:PTHR36401:NADH DEHYDROGENASE [UBIQUINONE] 1 BETA SUBCOMPLEX SUBUNIT 8, MITOCHONDRIAL; MapolyID:Mapoly0086s0019
Mp8g05730	1026.19	-0.0316109	0.0971758	-0.325296	0.744957	0.858475	PTHR31769:SF9:OS05G0465400 PROTEIN; PANTHER:PTHR31769:OS07G0462200 PROTEIN-RELATED; Pfam:PF06749:Protein of unknown function (DUF1218); MapolyID:Mapoly0081s0075
Mp1g20670	445.429	-0.047018	0.144718	-0.324894	0.745261	0.858526	Pfam:PF09991:Predicted membrane protein (DUF2232); PANTHER:PTHR37185; MapolyID:Mapoly0001s0402
Mp3g12040	123.002	0.0839368	0.258187	0.325101	0.745105	0.858526	KEGG:K06911:PIR, quercetin 2,3-dioxygenase [EC:1.13.11.24]; Pfam:PF02678:Pirin; PANTHER:PTHR43212:QUERCETIN 2,3-DIOXYGENASE; G3DSA:2.60.120.10:Jelly Rolls; PTHR43212:SF3:QUERCETIN 2,3-DIOXYGENASE; SUPERFAMILY:SSF51182:RmlC-like cupins; Pfam:PF17954:Quercetinase C-terminal cupin domain; CDD:cd02910:cupin_Yhhw_N; MapolyID:Mapoly0050s0008
Mp4g04950	90.0253	-0.101405	0.312175	-0.324832	0.745308	0.858526	KOG:KOG2816:Predicted transporter ADD1 (major facilitator superfamily), [R]; PRINTS:PR01035:Tetracycline resistance protein signature; ProSiteProfiles:PS50850:Major facilitator superfamily (MFS) profile.; PANTHER:PTHR23504:MAJOR FACILITATOR SUPERFAMILY DOMAIN-CONTAINING PROTEIN 10; PTHR23504:SF108:HIPPOCAMPUS ABUNDANT TRANSCRIPT-LIKE PROTEIN 1; SUPERFAMILY:SSF103473:MFS general substrate transporter; G3DSA:1.20.1250.20:MFS general substrate transporter like domains; CDD:cd17330:MFS_SLC46_TetA_like; Pfam:PF07690:Major Facilitator Superfamily; GO:0055085:transmembrane transport; GO:0022857:transmembrane transporter activity; MapolyID:Mapoly0150s0019
Mp5g17660	7.18822	0.420951	1.29565	0.324896	0.74526	0.858526	KEGG:K14965:DPY30, protein dpy-30; KOG:KOG4109:Histone H3 (Lys4) methyltransferase complex, subunit CPS25/DPY-30, [K]; Coils:Coil; MobiDBLite:consensus disorder prediction; G3DSA:1.20.890.10; Pfam:PF05186:Dpy-30 motif
Mp7g14510	1113.55	0.0334416	0.102928	0.324905	0.745253	0.858526	KOG:KOG0107:Alternative splicing factor SRp20/9G8 (RRM superfamily), [A]; Coils:Coil; SMART:SM00360:rrm1_1; MobiDBLite:consensus disorder prediction; CDD:cd12399:RRM_HP0827_like; SUPERFAMILY:SSF54928:RNA-binding domain, RBD; PANTHER:PTHR45735:CLEAVAGE STIMULATION FACTOR SUBUNIT 2; Pfam:PF00076:RNA recognition motif. (a.k.a. RRM, RBD, or RNP domain); ProSiteProfiles:PS50102:Eukaryotic RNA Recognition Motif (RRM) profile.; G3DSA:3.30.70.330; PTHR45735:SF12; SMART:SM00361:rrm2_1; GO:0003676:nucleic acid binding; MapolyID:Mapoly0009s0136
Mp3g07930	409.938	-0.0391656	0.120638	-0.324653	0.745444	0.858612	KEGG:K08232:E1.6.5.4, monodehydroascorbate reductase (NADH) [EC:1.6.5.4]; KOG:KOG1336:Monodehydroascorbate/ferredoxin reductase, [R]; G3DSA:3.50.50.60; PRINTS:PR00368:FAD-dependent pyridine nucleotide reductase signature; PANTHER:PTHR43557:APOPTOSIS-INDUCING FACTOR 1; PRINTS:PR00411:Pyridine nucleotide disulphide reductase class-I signature; SUPERFAMILY:SSF51905:FAD/NAD(P)-binding domain; SUPERFAMILY:SSF55424:FAD/NAD-linked reductases, dimerisation (C-terminal) domain; G3DSA:3.30.390.30; PTHR43557:SF16:FAD/NAD-LINKED REDUCTASE, DIMERIZATION DOMAIN, FAD/NAD(P)-BINDING DOMAIN PROTEIN-RELATED; Pfam:PF07992:Pyridine nucleotide-disulphide oxidoreductase; GO:0050660:flavin adenine dinucleotide binding; GO:0016491:oxidoreductase activity; MapolyID:Mapoly0006s0270
Mp8g16310	1213.35	0.0422826	0.130442	0.324148	0.745826	0.85898	KEGG:K01897:ACSL, fadD, long-chain acyl-CoA synthetase [EC:6.2.1.3]; KOG:KOG1256:Long-chain acyl-CoA synthetases (AMP-forming), [I]; SUPERFAMILY:SSF56801:Acetyl-CoA synthetase-like; PTHR43272:SF49:LONG CHAIN ACYL-COA SYNTHETASE 7, PEROXISOMAL-LIKE ISOFORM X1; G3DSA:3.40.50.12780; CDD:cd05927:LC-FACS_euk; Pfam:PF00501:AMP-binding enzyme; ProSitePatterns:PS00455:Putative AMP-binding domain signature.; PANTHER:PTHR43272:LONG-CHAIN-FATTY-ACID--COA LIGASE; MapolyID:Mapoly0154s0034
Mp7g07470	458.677	-0.0460457	0.142123	-0.323984	0.74595	0.859053	KEGG:K01724:PCBD, phhB, 4a-hydroxytetrahydrobiopterin dehydratase [EC:4.2.1.96]; KOG:KOG4073:Pterin carbinolamine dehydratase PCBD/dimerization cofactor of HNF1, [K]; PANTHER:PTHR12599:PTERIN-4-ALPHA-CARBINOLAMINE DEHYDRATASE; SUPERFAMILY:SSF55248:PCD-like; Pfam:PF01329:Pterin 4 alpha carbinolamine dehydratase; PTHR12599:SF0:PTERIN-4-ALPHA-CARBINOLAMINE DEHYDRATASE; CDD:cd00913:PCD_DCoH_subfamily_a; G3DSA:3.30.1360.20; GO:0006729:tetrahydrobiopterin biosynthetic process; GO:0008124:4-alpha-hydroxytetrahydrobiopterin dehydratase activity; MapolyID:Mapoly0076s0047
Mp1g12080	1753.59	-0.0325061	0.100582	-0.323182	0.746558	0.859682	MobiDBLite:consensus disorder prediction; CDD:cd03062:TRX_Fd_Sucrase; G3DSA:3.40.30.10:Glutaredoxin; PTHR31902:SF14:SUCRASE-LIKE PROTEIN; SUPERFAMILY:SSF52833:Thioredoxin-like; Pfam:PF06999:Sucrase/ferredoxin-like; PANTHER:PTHR31902:ACTIN PATCHES DISTAL PROTEIN 1; MapolyID:Mapoly0014s0020
Mp1g20190	39.7563	-0.132433	0.410222	-0.322833	0.746822	0.859773	MapolyID:Mapoly0001s0356
Mp1g27390	2675.44	0.0294105	0.0910892	0.322876	0.746789	0.859773	KEGG:K12623:LSM4, U6 snRNA-associated Sm-like protein LSm4; KOG:KOG3293:Small nuclear ribonucleoprotein (snRNP), C-term missing, [A]; G3DSA:2.30.30.100; SUPERFAMILY:SSF50182:Sm-like ribonucleoproteins; PTHR23338:SF42:SM-LIKE PROTEIN LSM4; SMART:SM00651:Sm3; PANTHER:PTHR23338:SMALL NUCLEAR RIBONUCLEOPROTEIN SM; MobiDBLite:consensus disorder prediction; CDD:cd01723:LSm4; Pfam:PF01423:LSM domain; GO:0006396:RNA processing; GO:0000956:nuclear-transcribed mRNA catabolic process; GO:0000398:mRNA splicing, via spliceosome; MapolyID:Mapoly0002s0139
Mp2g21730	783.506	-0.0356317	0.110354	-0.322884	0.746783	0.859773	MobiDBLite:consensus disorder prediction; PANTHER:PTHR34466:OS11G0129800 PROTEIN; MapolyID:Mapoly0040s0042
Mp6g07660	7.76109	0.31857	0.987493	0.322605	0.746995	0.859902	KEGG:K23965:RSPH3, radial spoke head protein 3; MobiDBLite:consensus disorder prediction; Pfam:PF06098:Radial spoke protein 3; PANTHER:PTHR21648:FLAGELLAR RADIAL SPOKE PROTEIN 3; Coils:Coil; MapolyID:Mapoly0053s0079
Mp6g01660	1356.93	-0.0305422	0.094715	-0.322464	0.747101	0.859953	KEGG:K20180:VPS16, vacuolar protein sorting-associated protein 16; KOG:KOG2280:Vacuolar assembly/sorting protein VPS16, [U]; G3DSA:1.10.150.780; Pfam:PF04841:Vps16, N-terminal region; SUPERFAMILY:SSF50978:WD40 repeat-like; PANTHER:PTHR12811:VACUOLAR PROTEIN SORTING VPS16; PIRSF:PIRSF007949:Vps16; Pfam:PF04840:Vps16, C-terminal region; GO:0005737:cytoplasm; GO:0007033:vacuole organization; GO:0006886:intracellular protein transport; GO:0005515:protein binding; MapolyID:Mapoly0052s0038
Mp5g00990	486.624	0.214877	0.667359	0.32198	0.747467	0.860304	Pfam:PF00190:Cupin; G3DSA:2.60.120.10:Jelly Rolls; SUPERFAMILY:SSF51182:RmlC-like cupins; CDD:cd02241:cupin_OxOx; PTHR31238:SF42:GERMIN-LIKE PROTEIN 9-2-RELATED; PRINTS:PR00325:Germin signature; PANTHER:PTHR31238:GERMIN-LIKE PROTEIN SUBFAMILY 3 MEMBER 3; SMART:SM00835:Cupin_1_3; GO:0030145:manganese ion binding; MapolyID:Mapoly1268s0001
Mp2g22950	6272.06	-0.0357508	0.111067	-0.321885	0.74754	0.860317	KEGG:K00963:UGP2, galU, galF, UTP--glucose-1-phosphate uridylyltransferase [EC:2.7.7.9]; KOG:KOG2638:UDP-glucose pyrophosphorylase, [G]; PTHR43511:SF8:UTP--GLUCOSE-1-PHOSPHATE URIDYLYLTRANSFERASE; SUPERFAMILY:SSF53448:Nucleotide-diphospho-sugar transferases; PIRSF:PIRSF000806:UDPGP; G3DSA:3.90.550.10:Spore Coat Polysaccharide Biosynthesis Protein SpsA, Chain A; PANTHER:PTHR43511; CDD:cd00897:UGPase_euk; G3DSA:2.160.10.10:Hexapeptide repeat proteins; Pfam:PF01704:UTP--glucose-1-phosphate uridylyltransferase; GO:0006011:UDP-glucose metabolic process; GO:0070569:uridylyltransferase activity; GO:0003983:UTP:glucose-1-phosphate uridylyltransferase activity; MapolyID:Mapoly0072s0036
Mp4g15580	507.456	-0.0429762	0.133634	-0.321596	0.747759	0.860498	KOG:KOG1208:Dehydrogenases with different specificities (related to short-chain alcohol dehydrogenases), [Q]; SUPERFAMILY:SSF51735:NAD(P)-binding Rossmann-fold domains; G3DSA:3.40.50.720; PRINTS:PR00081:Glucose/ribitol dehydrogenase family signature; PTHR24320:SF213:RETINOL DEHYDROGENASE 12-LIKE; Pfam:PF00106:short chain dehydrogenase; PANTHER:PTHR24320:RETINOL DEHYDROGENASE; GO:0016491:oxidoreductase activity; MapolyID:Mapoly0054s0023
Mp4g05260	252.174	0.0796873	0.247853	0.321511	0.747823	0.860502	Pfam:PF06140:Interferon-induced 6-16 family; G3DSA:1.10.246.160; GO:0016021:integral component of membrane; MapolyID:Mapoly0087s0063
Mp6g11190	11.7472	0.23242	0.723265	0.321348	0.747946	0.860572	MobiDBLite:consensus disorder prediction; MapolyID:Mapoly0016s0159
Mp1g16100	2295.46	-0.0584299	0.181876	-0.321263	0.748011	0.860576	CDD:cd05467:CBM20; SUPERFAMILY:SSF49452:Starch-binding domain-like; G3DSA:2.60.40.10:Immunoglobulins; PANTHER:PTHR43447:ALPHA-AMYLASE; ProSiteProfiles:PS51166:CBM20 (carbohydrate binding type-20) domain profile.; SMART:SM01065:CBM_20_2; Pfam:PF00686:Starch binding domain; PTHR43447:SF26:OS01G0856900 PROTEIN; MobiDBLite:consensus disorder prediction; GO:0030246:carbohydrate binding; GO:2001070:starch binding; MapolyID:Mapoly0033s0050
Mp2g07030	3758.92	0.0434487	0.1353	0.321127	0.748114	0.860623	KOG:KOG0065:Pleiotropic drug resistance proteins (PDR1-15), ABC superfamily, [Q]; MobiDBLite:consensus disorder prediction; G3DSA:3.40.50.300; Pfam:PF00005:ABC transporter; Pfam:PF08370:Plant PDR ABC transporter associated; CDD:cd03233:ABCG_PDR_domain1; CDD:cd03232:ABCG_PDR_domain2; ProSiteProfiles:PS50893:ATP-binding cassette, ABC transporter-type domain profile.; Pfam:PF19055:ABC-2 type transporter; PTHR48040:SF20:ABC TRANSPORTER G FAMILY MEMBER 39-LIKE ISOFORM X2; SMART:SM00382:AAA_5; SUPERFAMILY:SSF52540:P-loop containing nucleoside triphosphate hydrolases; Pfam:PF01061:ABC-2 type transporter; Pfam:PF14510:ABC-transporter N-terminal; PANTHER:PTHR48040:PLEIOTROPIC DRUG RESISTANCE PROTEIN 1-LIKE ISOFORM X1; GO:0016020:membrane; GO:0042626:ATPase-coupled transmembrane transporter activity; GO:0005524:ATP binding; MapolyID:Mapoly0021s0156
Mp7g03040	92.3759	0.119856	0.373701	0.320726	0.748418	0.860902	MobiDBLite:consensus disorder prediction; MapolyID:Mapoly4117s0001
Mp2g23870	14.8078	-0.216511	0.675516	-0.320512	0.74858	0.861018	MobiDBLite:consensus disorder prediction; MapolyID:Mapoly0069s0037
Mp4g16380	1119.92	0.0385592	0.12043	0.32018	0.748832	0.861236	KEGG:K12813:DHX16, pre-mRNA-splicing factor ATP-dependent RNA helicase DHX16 [EC:3.6.4.13]; KOG:KOG0923:mRNA splicing factor ATP-dependent RNA helicase, [A]; Coils:Coil; MobiDBLite:consensus disorder prediction; G3DSA:1.20.120.1080; Pfam:PF04408:Helicase associated domain (HA2); ProSiteProfiles:PS51192:Superfamilies 1 and 2 helicase ATP-binding type-1 domain profile.; ProSiteProfiles:PS51194:Superfamilies 1 and 2 helicase C-terminal domain profile.; CDD:cd18791:SF2_C_RHA; G3DSA:3.40.50.300; PTHR18934:SF208:OS05G0389800 PROTEIN; SUPERFAMILY:SSF52540:P-loop containing nucleoside triphosphate hydrolases; PANTHER:PTHR18934:ATP-DEPENDENT RNA HELICASE; SMART:SM00847:ha2_5; SMART:SM00490:helicmild6; SMART:SM00487:ultradead3; Pfam:PF07717:Oligonucleotide/oligosaccharide-binding (OB)-fold; ProSitePatterns:PS00690:DEAH-box subfamily ATP-dependent helicases signature.; Pfam:PF00271:Helicase conserved C-terminal domain; GO:0004386:helicase activity; MapolyID:Mapoly0054s0103
Mp1g05030	1163.43	0.0347633	0.108621	0.320042	0.748936	0.861249	Coils:Coil; MobiDBLite:consensus disorder prediction; Pfam:PF04782:Protein of unknown function (DUF632); Pfam:PF04783:Protein of unknown function (DUF630); PANTHER:PTHR21450:UNCHARACTERIZED; MapolyID:Mapoly0005s0106
Mp2g12780	1321.75	-0.0312293	0.0975906	-0.320003	0.748966	0.861249	KEGG:K01244:MTN, 5'-methylthioadenosine nucleosidase [EC:3.2.2.16]; G3DSA:3.40.50.1580; CDD:cd09008:MTAN; PANTHER:PTHR46994:5'-METHYLTHIOADENOSINE/S-ADENOSYLHOMOCYSTEINE NUCLEOSIDASE 1; Pfam:PF01048:Phosphorylase superfamily; SUPERFAMILY:SSF53167:Purine and uridine phosphorylases; GO:0019509:L-methionine salvage from methylthioadenosine; GO:0008930:methylthioadenosine nucleosidase activity; GO:0003824:catalytic activity; GO:0009116:nucleoside metabolic process; MapolyID:Mapoly0026s0093
Mp2g08320	279.294	-0.0726211	0.227129	-0.319735	0.74917	0.861413	KEGG:K15115:SLC25A32, MFT, solute carrier family 25 (mitochondrial folate transporter), member 32; KOG:KOG0764:Mitochondrial FAD carrier protein, [C]; G3DSA:1.50.40.10:Mitochondrial carrier domain; ProSiteProfiles:PS50920:Solute carrier (Solcar) repeat profile.; Pfam:PF00153:Mitochondrial carrier protein; PANTHER:PTHR45683:MITOCHONDRIAL NICOTINAMIDE ADENINE DINUCLEOTIDE TRANSPORTER 1-RELATED-RELATED; PTHR45683:SF3:MITOCHONDRIAL FOLATE TRANSPORTER/CARRIER; SUPERFAMILY:SSF103506:Mitochondrial carrier; GO:0006862:nucleotide transport; GO:0055085:transmembrane transport; MapolyID:Mapoly0015s0117
Mp3g11470	15.772	0.176642	0.552763	0.319561	0.749301	0.861493	MobiDBLite:consensus disorder prediction; Coils:Coil; MapolyID:Mapoly0037s0050
Mp4g10930	120.353	-0.0931794	0.291674	-0.319464	0.749375	0.861507
Mp1g27870	44.3717	0.117879	0.369327	0.319171	0.749596	0.861653	KEGG:K12191:CHMP2A, charged multivesicular body protein 2A; KOG:KOG3230:Vacuolar assembly/sorting protein DID4, [U]; Pfam:PF03357:Snf7; PANTHER:PTHR10476:CHARGED MULTIVESICULAR BODY PROTEIN; Coils:Coil; MobiDBLite:consensus disorder prediction; PTHR10476:SF12:BREAST ADENOCARCINOMA MARKER-LIKE; GO:0007034:vacuolar transport; MapolyID:Mapoly0002s0091
Mp7g00210	2844.69	0.0338534	0.106079	0.319133	0.749625	0.861653	KOG:KOG0670:U4/U6-associated splicing factor PRP4, C-term missing, [A]; PTHR13690:SF80:BASIC-LEUCINE ZIPPER (BZIP) TRANSCRIPTION FACTOR FAMILY PROTEIN; MobiDBLite:consensus disorder prediction; CDD:cd14703:bZIP_plant_RF2; Pfam:PF00170:bZIP transcription factor; SMART:SM00338:brlzneu; G3DSA:1.20.5.170; ProSiteProfiles:PS50217:Basic-leucine zipper (bZIP) domain profile.; PANTHER:PTHR13690:TRANSCRIPTION FACTOR POSF21-RELATED; SUPERFAMILY:SSF57959:Leucine zipper domain; Coils:Coil; GO:0003700:DNA-binding transcription factor activity; GO:0006355:regulation of transcription, DNA-templated; MapolyID:Mapoly0046s0102; MPGENES:MpBZIP10:transcription factor, bZIP
Mp2g08260	107.048	0.100492	0.315098	0.318922	0.749786	0.861718	Pfam:PF02362:B3 DNA binding domain; SMART:SM01019:B3_2; G3DSA:2.40.330.10; ProSiteProfiles:PS50863:B3 DNA-binding domain profile.; SUPERFAMILY:SSF101936:DNA-binding pseudobarrel domain; PTHR31140:SF73:B3 DOMAIN-CONTAINING TRANSCRIPTION FACTOR FUS3; CDD:cd10017:B3_DNA; PANTHER:PTHR31140:B3 DOMAIN-CONTAINING TRANSCRIPTION FACTOR ABI3; GO:0003677:DNA binding; MapolyID:Mapoly0474s0001; MPGENES:MpB3-8:transcription factor, B3
Mp4g07500	1175.06	0.0391255	0.122691	0.318896	0.749805	0.861718	KEGG:K17361:ACOT9, acyl-coenzyme A thioesterase 9 [EC:3.1.2.-]; KOG:KOG2763:Acyl-CoA thioesterase, [I]; G3DSA:3.10.129.10:Hotdog Thioesterase ; MobiDBLite:consensus disorder prediction; PTHR12655:SF3:BNAA04G17790D PROTEIN; Pfam:PF03061:Thioesterase superfamily; ProSiteProfiles:PS51770:Hotdog acyl-CoA thioesterase (ACOT)-type domain profile.; SUPERFAMILY:SSF54637:Thioesterase/thiol ester dehydrase-isomerase; CDD:cd03442:BFIT_BACH; PANTHER:PTHR12655:ACYL-COA THIOESTERASE; MapolyID:Mapoly0115s0031
Mp3g09950	5.78811	0.295537	0.928722	0.318219	0.750319	0.862238	MapolyID:Mapoly0085s0032
Mp1g06460	3109.66	0.0358146	0.112643	0.317949	0.750523	0.86226	KOG:KOG3491:Predicted membrane protein, [S]; PANTHER:PTHR15601:STRESS ASSOCIATED ENDOPLASMIC RETICULUM PROTEIN SERP1/RAMP4; Pfam:PF06624:Ribosome associated membrane protein RAMP4; PTHR15601:SF23:OS11G0637501 PROTEIN; GO:0005783:endoplasmic reticulum; MapolyID:Mapoly0043s0038
Mp5g19200	312.435	0.0722292	0.227124	0.318016	0.750473	0.86226	ProSiteProfiles:PS51751:EXPERA domain profile.; PANTHER:PTHR31204:SIGMA INTRACELLULAR RECEPTOR 2; Pfam:PF05241:EXPERA (EXPanded EBP superfamily); MapolyID:Mapoly0073s0024
Mp7g06180	24.4162	0.152938	0.480989	0.317966	0.750511	0.86226	MapolyID:Mapoly0057s0053
Mp1g11800	462.165	0.0445904	0.140384	0.317631	0.750765	0.862267	KEGG:K22073:IBA57, transferase CAF17, mitochondrial [EC:2.1.-.-]; KOG:KOG2929:Transcription factor, component of CCR4 transcriptional complex, [K]; G3DSA:3.30.1360.120:Probable tRNA modification gtpase trme, domain 1; SUPERFAMILY:SSF103025:Folate-binding domain; MobiDBLite:consensus disorder prediction; TIGRFAM:TIGR03317:ygfZ_signature: folate-binding protein YgfZ; PANTHER:PTHR22602:UNCHARACTERIZED; GO:0005515:protein binding; MapolyID:Mapoly0014s0047
Mp1g18010	338.708	0.0507076	0.159585	0.317746	0.750677	0.862267	KEGG:K06694:PSMD10, 26S proteasome non-ATPase regulatory subunit 10; KOG:KOG4412:26S proteasome regulatory complex, subunit PSMD10, [O]; SUPERFAMILY:SSF48403:Ankyrin repeat; PANTHER:PTHR24180:CYCLIN-DEPENDENT KINASE INHIBITOR 2C-RELATED; ProSiteProfiles:PS50088:Ankyrin repeat profile.; SMART:SM00248:ANK_2a; PTHR24180:SF25:ANKYRIN REPEAT DOMAIN-CONTAINING PROTEIN 66; MobiDBLite:consensus disorder prediction; G3DSA:1.25.40.20; Pfam:PF12796:Ankyrin repeats (3 copies); PRINTS:PR01415:Ankyrin repeat signature; ProSiteProfiles:PS50297:Ankyrin repeat region circular profile.; GO:0005515:protein binding; MapolyID:Mapoly0001s0139
Mp3g05830	252.826	0.0666694	0.209943	0.31756	0.750819	0.862267	KEGG:K00522:FTH1, ferritin heavy chain [EC:1.16.3.2]; KOG:KOG2332:Ferritin, [P]; G3DSA:1.20.1260.10; ProSiteProfiles:PS50905:Ferritin-like diiron domain profile.; PTHR11431:SF107:FERRITIN-1, CHLOROPLASTIC; Pfam:PF00210:Ferritin-like domain; PANTHER:PTHR11431:FERRITIN; SUPERFAMILY:SSF47240:Ferritin-like; CDD:cd01056:Euk_Ferritin; GO:0006826:iron ion transport; GO:0006879:cellular iron ion homeostasis; GO:0008199:ferric iron binding; MapolyID:Mapoly0006s0054
Mp4g06040	17162.4	-0.0639323	0.201339	-0.317535	0.750838	0.862267	KEGG:K01602:rbcS, cbbS, ribulose-bisphosphate carboxylase small chain [EC:4.1.1.39]; G3DSA:3.30.190.10:RuBisCO; SMART:SM00961:RuBisCO_small_2_a; SUPERFAMILY:SSF55239:RuBisCO, small subunit; CDD:cd03527:RuBisCO_small; PANTHER:PTHR31262:RIBULOSE BISPHOSPHATE CARBOXYLASE SMALL CHAIN 1, CHLOROPLASTIC; Pfam:PF00101:Ribulose bisphosphate carboxylase, small chain; PTHR31262:SF0:RIBULOSE BISPHOSPHATE CARBOXYLASE SMALL CHAIN 1, CHLOROPLASTIC; PRINTS:PR00152:RuBisCO small subunit signature; MapolyID:Mapoly0114s0050
Mp6g07570	53.3718	-0.142487	0.448508	-0.317692	0.750719	0.862267	MapolyID:Mapoly0053s0071
Mp4g19250	5.53011	0.279993	0.882546	0.317256	0.751049	0.862364	MapolyID:Mapoly0169s0019
Mp6g04000	2114.36	-0.0463496	0.146084	-0.31728	0.751031	0.862364	KEGG:K01802:E5.2.1.8, peptidylprolyl isomerase [EC:5.2.1.8]; KOG:KOG0544:FKBP-type peptidyl-prolyl cis-trans isomerase, [O]; Pfam:PF00254:FKBP-type peptidyl-prolyl cis-trans isomerase; SUPERFAMILY:SSF54534:FKBP-like; G3DSA:3.10.50.40; ProSiteProfiles:PS50059:FKBP-type peptidyl-prolyl cis-trans isomerase domain profile.; PTHR43811:SF17:PEPTIDYL-PROLYL CIS-TRANS ISOMERASE FKBP16-3, CHLOROPLASTIC; PANTHER:PTHR43811:FKBP-TYPE PEPTIDYL-PROLYL CIS-TRANS ISOMERASE FKPA; GO:0003755:peptidyl-prolyl cis-trans isomerase activity; MapolyID:Mapoly0034s0118
Mp7g11330	2387.44	0.0240186	0.0757254	0.31718	0.751107	0.862364	Pfam:PF00249:Myb-like DNA-binding domain; MobiDBLite:consensus disorder prediction; G3DSA:1.10.10.60; Pfam:PF14379:MYB-CC type transfactor, LHEQLE motif; SUPERFAMILY:SSF46689:Homeodomain-like; Coils:Coil; PTHR31314:SF5:MYB FAMILY TRANSCRIPTION FACTOR PHL7-LIKE; ProSiteProfiles:PS51294:Myb-type HTH DNA-binding domain profile.; PANTHER:PTHR31314:MYB FAMILY TRANSCRIPTION FACTOR PHL7-LIKE; TIGRFAM:TIGR01557:myb_SHAQKYF: myb-like DNA-binding domain, SHAQKYF class; GO:0003677:DNA binding; MapolyID:Mapoly0003s0147; MPGENES:MpGARP5:transcription factor, GARP
Mp7g14980	6.76039	0.266563	0.841134	0.316909	0.751313	0.86253	KOG:KOG4442:Clathrin coat binding protein/Huntingtin interacting protein HIP1, involved in regulation of endocytosis, C-term missing, [U]; PTHR22884:SF413:HISTONE-LYSINE N-METHYLTRANSFERASE, H3 LYSINE-36 SPECIFIC; PANTHER:PTHR22884:SET DOMAIN PROTEINS; MobiDBLite:consensus disorder prediction; ProSiteProfiles:PS50868:Post-SET domain profile.; ProSiteProfiles:PS51215:AWS domain profile.; SMART:SM00317:set_7; SMART:SM00570:shorttest3; SUPERFAMILY:SSF82199:SET domain; Pfam:PF17907:AWS domain; G3DSA:2.170.270.10:SET domain; Pfam:PF00856:SET domain; ProSiteProfiles:PS50280:SET domain profile.; GO:0005515:protein binding; GO:0018024:histone-lysine N-methyltransferase activity; GO:0005634:nucleus; MapolyID:Mapoly0009s0182
Mp4g01460	6.71109	-0.287554	0.910056	-0.315974	0.752022	0.863202	KEGG:K14640:SLC20A, PIT, solute carrier family 20 (sodium-dependent phosphate transporter); KOG:KOG2493:Na+/Pi symporter, [P]; Pfam:PF01384:Phosphate transporter family; PANTHER:PTHR11101:PHOSPHATE TRANSPORTER; PTHR11101:SF85:PHOSPHATE TRANSPORTER; GO:0006817:phosphate ion transport; GO:0005315:inorganic phosphate transmembrane transporter activity; GO:0016020:membrane; MapolyID:Mapoly0098s0054
Mp4g06000	66.7161	0.130354	0.4125	0.316008	0.751996	0.863202	KEGG:K01602:rbcS, cbbS, ribulose-bisphosphate carboxylase small chain [EC:4.1.1.39]; G3DSA:3.30.190.10:RuBisCO; PANTHER:PTHR31262:RIBULOSE BISPHOSPHATE CARBOXYLASE SMALL CHAIN 1, CHLOROPLASTIC; Pfam:PF00101:Ribulose bisphosphate carboxylase, small chain; PTHR31262:SF0:RIBULOSE BISPHOSPHATE CARBOXYLASE SMALL CHAIN 1, CHLOROPLASTIC; SUPERFAMILY:SSF55239:RuBisCO, small subunit; MapolyID:Mapoly2802s0001
Mp8g06320	10.6198	0.209435	0.664683	0.315089	0.752694	0.863902	MapolyID:Mapoly0013s0158
Mp2g19270	7.76837	-0.304931	0.968364	-0.314894	0.752843	0.864002	KEGG:K24139:PILS, ECM3, auxin efflux carrier family protein; KOG:KOG2722:Predicted membrane protein, [S]; PTHR31651:SF33:PROTEIN PIN-LIKES 1; Pfam:PF03547:Membrane transport protein; PANTHER:PTHR31651; GO:0016021:integral component of membrane; GO:0055085:transmembrane transport; MapolyID:Mapoly0055s0125
Mp4g19060	12.3347	-0.261044	0.829983	-0.314517	0.753128	0.864259	MapolyID:Mapoly0164s0004
Mp1g08760	14.4848	-0.218677	0.695823	-0.314271	0.753315	0.864357	MapolyID:Mapoly0520s0001
Mp4g06310	403.845	0.0414175	0.131802	0.314241	0.753338	0.864357	KEGG:K23344:DDRGK1, DDRGK domain-containing protein 1; KOG:KOG3054:Uncharacterized conserved protein, [S]; PANTHER:PTHR48176:DDRGK DOMAIN-CONTAINING PROTEIN 1; SUPERFAMILY:SSF46785:"Winged helix" DNA-binding domain; Pfam:PF09756:DDRGK domain; Coils:Coil; SMART:SM01128:DDRGK_2; MobiDBLite:consensus disorder prediction; G3DSA:1.10.10.10:""winged helix"" repressor DNA binding domain; MapolyID:Mapoly0114s0022
Mp2g06360	8.9113	0.252431	0.803676	0.314095	0.753449	0.864414	MapolyID:Mapoly0021s0091
Mp7g14830	4592.99	-0.0311854	0.0994061	-0.313717	0.753736	0.864672	KOG:KOG1748:Acyl carrier protein/NADH-ubiquinone oxidoreductase, NDUFAB1/SDAP subunit, N-term missing, [CIQ]; G3DSA:1.10.1200.10; PANTHER:PTHR46153:ACYL CARRIER PROTEIN; TIGRFAM:TIGR00517:acyl_carrier: acyl carrier protein; PTHR46153:SF2:ACYL CARRIER PROTEIN; Hamap:MF_01217:Acyl carrier protein [acpP].; SUPERFAMILY:SSF47336:ACP-like; Pfam:PF00550:Phosphopantetheine attachment site; ProSiteProfiles:PS50075:Carrier protein (CP) domain profile.; GO:0006633:fatty acid biosynthetic process; MapolyID:Mapoly0009s0168
Mp4g23450	2803.42	-0.0243639	0.0777298	-0.313443	0.753944	0.864772	KEGG:K00417:QCR7, UQCRB, ubiquinol-cytochrome c reductase subunit 7; KOG:KOG3440:Ubiquinol cytochrome c reductase, subunit QCR7, [C]; PIRSF:PIRSF000022:Bc1_14K; PANTHER:PTHR12022:UBIQUINOL-CYTOCHROME C REDUCTASE COMPLEX 14 KD PROTEIN; SUPERFAMILY:SSF81524:14 kDa protein of cytochrome bc1 complex (Ubiquinol-cytochrome c reductase); Pfam:PF02271:Ubiquinol-cytochrome C reductase complex 14kD subunit; PTHR12022:SF0:CYTOCHROME B-C1 COMPLEX SUBUNIT 7; G3DSA:1.10.1090.10:Cytochrome Bc1 Complex, Chain F; GO:0006122:mitochondrial electron transport, ubiquinol to cytochrome c; GO:0005750:mitochondrial respiratory chain complex III; MapolyID:Mapoly0020s0108
Mp5g08720	11.6439	0.190757	0.608592	0.31344	0.753946	0.864772	MapolyID:Mapoly0086s0076
Mp2g01950	118.343	0.0711972	0.227246	0.313305	0.754049	0.864818	KEGG:K04122:GA3, CYP701, ent-kaurene oxidase [EC:1.14.14.86]; KOG:KOG0156:Cytochrome P450 CYP2 subfamily, [Q]; G3DSA:1.10.630.10:Cytochrome p450; PRINTS:PR00385:P450 superfamily signature; SUPERFAMILY:SSF48264:Cytochrome P450; PRINTS:PR00463:E-class P450 group I signature; Pfam:PF00067:Cytochrome P450; ProSitePatterns:PS00086:Cytochrome P450 cysteine heme-iron ligand signature.; PTHR47283:SF1:ENT-KAURENE OXIDASE, CHLOROPLASTIC; PANTHER:PTHR47283:ENT-KAURENE OXIDASE, CHLOROPLASTIC; GO:0010241:ent-kaurene oxidation to kaurenoic acid; GO:0009686:gibberellin biosynthetic process; GO:0005506:iron ion binding; GO:0016705:oxidoreductase activity, acting on paired donors, with incorporation or reduction of molecular oxygen; GO:0052615:ent-kaurene oxidase activity; GO:0020037:heme binding; MapolyID:Mapoly0130s0003; MPGENES:MpKOL2:putative ent-kaurene oxidase, CYP701 family member
Mp8g01830	475.434	-0.0536598	0.171448	-0.31298	0.754296	0.865031	KOG:KOG1603:Copper chaperone, [P]; PTHR22814:SF272; MobiDBLite:consensus disorder prediction; G3DSA:3.30.70.100; PANTHER:PTHR22814:COPPER TRANSPORT PROTEIN ATOX1-RELATED; CDD:cd00371:HMA; Pfam:PF00403:Heavy-metal-associated domain; SUPERFAMILY:SSF55008:HMA, heavy metal-associated domain; GO:0046872:metal ion binding; MapolyID:Mapoly0064s0017
Mp5g16700	16.4449	0.21829	0.698047	0.312715	0.754498	0.865191	Pfam:PF04885:Stigma-specific protein, Stig1; PANTHER:PTHR33227; MapolyID:Mapoly0117s0036
Mp6g04790	890.875	0.0304444	0.0973883	0.312608	0.754579	0.865213	Pfam:PF05212:Protein of unknown function (DUF707); PTHR31210:SF38:STORAGE PROTEIN; PANTHER:PTHR31210:OS06G0731900 PROTEIN; MapolyID:Mapoly0034s0038
Mp4g22980	1777.88	0.0672438	0.215204	0.312466	0.754687	0.865266	PTHR31906:SF16:PLASTID-LIPID-ASSOCIATED PROTEIN 13, CHLOROPLASTIC-RELATED; PANTHER:PTHR31906; Pfam:PF04755:PAP_fibrillin; MapolyID:Mapoly0020s0060
Mp8g13350	15.3157	0.219188	0.701771	0.312336	0.754786	0.865308	KOG:KOG4214:Myotrophin and similar proteins, [K]; KOG:KOG0505:Myosin phosphatase, regulatory subunit, N-term missing, [OT]; MobiDBLite:consensus disorder prediction; ProSiteProfiles:PS50088:Ankyrin repeat profile.; Coils:Coil; PRINTS:PR01415:Ankyrin repeat signature; Pfam:PF12796:Ankyrin repeats (3 copies); G3DSA:1.25.40.20; Pfam:PF00023:Ankyrin repeat; SMART:SM00248:ANK_2a; ProSiteProfiles:PS50297:Ankyrin repeat region circular profile.; SUPERFAMILY:SSF48403:Ankyrin repeat; PANTHER:PTHR24189:MYOTROPHIN; GO:0005515:protein binding; MapolyID:Mapoly0110s0016
Mp6g06110	146.177	-0.0789522	0.253026	-0.312032	0.755016	0.865502	KEGG:K02830:HRAD1, RAD17, cell cycle checkpoint protein [EC:3.1.11.2]; KOG:KOG3194:Checkpoint 9-1-1 complex, RAD1 component, [DL]; PANTHER:PTHR10870:CELL CYCLE CHECKPOINT PROTEIN RAD1; PRINTS:PR01245:Repair protein Rad1/Rec1 family signature; CDD:cd00577:PCNA; Pfam:PF02144:Repair protein Rad1/Rec1/Rad17; SUPERFAMILY:SSF55979:DNA clamp; G3DSA:3.70.10.10; GO:0000077:DNA damage checkpoint; MapolyID:Mapoly0097s0033
Mp2g23770	252.661	-0.0538456	0.172614	-0.311943	0.755084	0.865508	KEGG:K05290:PIGK, GPI-anchor transamidase subunit K; KOG:KOG1349:Gpi-anchor transamidase, [O]; PIRSF:PIRSF019663:Legumain; PANTHER:PTHR48067:GPI-ANCHOR TRANSAMIDASE; PIRSF:PIRSF500138:GPI8; G3DSA:3.40.50.1460; PRINTS:PR00776:Hemoglobinase (C13) cysteine protease signature; Pfam:PF01650:Peptidase C13 family; GO:0006508:proteolysis; GO:0042765:GPI-anchor transamidase complex; GO:0016255:attachment of GPI anchor to protein; GO:0008233:peptidase activity; GO:0003923:GPI-anchor transamidase activity; MapolyID:Mapoly0069s0027
Mp5g08290	1451.96	0.0451916	0.14501	0.311645	0.755311	0.865626	KEGG:K01190:lacZ, beta-galactosidase [EC:3.2.1.23]; G3DSA:3.20.20.80:Glycosidases; PANTHER:PTHR46323:BETA-GALACTOSIDASE; Pfam:PF02929:Beta galactosidase small chain; Pfam:PF16353:Domain of unknown function (DUF4981); SUPERFAMILY:SSF51445:(Trans)glycosidases; Pfam:PF00703:Glycosyl hydrolases family 2; G3DSA:2.70.98.10; SUPERFAMILY:SSF49785:Galactose-binding domain-like; ProSitePatterns:PS00719:Glycosyl hydrolases family 2 signature 1.; Pfam:PF02836:Glycosyl hydrolases family 2, TIM barrel domain; SMART:SM01038:Bgal_small_N_2; Pfam:PF02837:Glycosyl hydrolases family 2, sugar binding domain; G3DSA:2.60.120.260; PTHR46323:SF2:GLYCOSIDE HYDROLASE FAMILY 2 PROTEIN; PRINTS:PR00132:Glycosyl hydrolase family 2 signature; G3DSA:2.60.40.10:Immunoglobulins; SUPERFAMILY:SSF74650:Galactose mutarotase-like; SUPERFAMILY:SSF49303:beta-Galactosidase/glucuronidase domain; GO:0016798:hydrolase activity, acting on glycosyl bonds; GO:0003824:catalytic activity; GO:0004553:hydrolase activity, hydrolyzing O-glycosyl compounds; GO:0030246:carbohydrate binding; GO:0004565:beta-galactosidase activity; GO:0009341:beta-galactosidase complex; GO:0005975:carbohydrate metabolic process; MapolyID:Mapoly0086s0033
Mp8g03500	1470.79	0.0335527	0.107651	0.311682	0.755282	0.865626	ProSiteProfiles:PS51375:Pentatricopeptide (PPR) repeat profile.; SUPERFAMILY:SSF48452:TPR-like; G3DSA:1.25.40.10; Pfam:PF17177:Pentacotripeptide-repeat region of PRORP; PANTHER:PTHR47932:ATPASE EXPRESSION PROTEIN 3; Pfam:PF01535:PPR repeat; TIGRFAM:TIGR00756:PPR: pentatricopeptide repeat domain; PTHR47932:SF44:ATPASE EXPRESSION PROTEIN 3; Pfam:PF13812:Pentatricopeptide repeat domain; Pfam:PF13041:PPR repeat family; ProSiteProfiles:PS50828:Smr domain profile.; GO:0005515:protein binding; MapolyID:Mapoly0012s0141; MPGENES:MpPPR_12:Pentatricopeptide repeat proteins
Mp1g05110	500.656	0.0431974	0.138952	0.310879	0.755892	0.866182	KEGG:K05287:PIGF, GPI ethanolamine phosphate transferase 2/3 subunit F; KOG:KOG3144:Ethanolamine-P-transferase GPI11/PIG-F, involved in glycosylphosphatidylinositol anchor biosynthesis, N-term missing, [MO]; Pfam:PF06699:GPI biosynthesis protein family Pig-F; PANTHER:PTHR43157:PHOSPHATIDYLINOSITOL-GLYCAN BIOSYNTHESIS CLASS F PROTEIN-RELATED; PTHR43157:SF41:BNAA09G56460D PROTEIN; GO:0005789:endoplasmic reticulum membrane; GO:0006506:GPI anchor biosynthetic process; MapolyID:Mapoly0005s0096
Mp1g07760	5066.44	0.0261765	0.0842109	0.310844	0.755919	0.866182	KEGG:K14190:VTC2_5, GDP-L-galactose phosphorylase [EC:2.7.7.69]; KOG:KOG2720:Predicted hydrolase (HIT family), [R]; PANTHER:PTHR20884:GDP-D-GLUCOSE PHOSPHORYLASE 1; PTHR20884:SF17:GDP-L-GALACTOSE PHOSPHORYLASE 2; GO:0080048:GDP-D-glucose phosphorylase activity; MapolyID:Mapoly0036s0021
Mp3g17950	620.81	-0.0359959	0.115916	-0.310536	0.756154	0.86638	MobiDBLite:consensus disorder prediction; PANTHER:PTHR21556:UNCHARACTERIZED; GO:0010212:response to ionizing radiation; GO:0006260:DNA replication; GO:0005634:nucleus; GO:0033314:mitotic DNA replication checkpoint; MapolyID:Mapoly0039s0001
Mp1g26850	43.1762	-0.101652	0.327574	-0.310317	0.75632	0.866451	KEGG:K15100:SLC25A1, CTP, solute carrier family 25 (mitochondrial citrate transporter), member 1; KOG:KOG0756:Mitochondrial tricarboxylate/dicarboxylate carrier proteins, [C]; ProSiteProfiles:PS50920:Solute carrier (Solcar) repeat profile.; PTHR45678:SF1:MITOCHONDRIAL 2-OXODICARBOXYLATE CARRIER 1-RELATED; G3DSA:1.50.40.10:Mitochondrial carrier domain; PANTHER:PTHR45678:MITOCHONDRIAL 2-OXODICARBOXYLATE CARRIER 1-RELATED; Pfam:PF00153:Mitochondrial carrier protein; SUPERFAMILY:SSF103506:Mitochondrial carrier; MapolyID:Mapoly0002s0193
Mp3g04270	1398.7	-0.0320731	0.103371	-0.310272	0.756354	0.866451	KEGG:K08853:AAK, AP2-associated kinase [EC:2.7.11.1]; KOG:KOG2345:Serine/threonine protein kinase/TGF-beta stimulated factor, [KIT]; MobiDBLite:consensus disorder prediction; Coils:Coil; ProSiteProfiles:PS50011:Protein kinase domain profile.; CDD:cd13985:STKc_GAK_like; ProSitePatterns:PS00108:Serine/Threonine protein kinases active-site signature.; PANTHER:PTHR22967:SERINE/THREONINE PROTEIN KINASE; SMART:SM00220:serkin_6; SUPERFAMILY:SSF56112:Protein kinase-like (PK-like); G3DSA:1.10.510.10:Transferase(Phosphotransferase) domain 1; Pfam:PF00069:Protein kinase domain; PTHR22967:SF57:NUMB-ASSOCIATED KINASE, ISOFORM A; GO:0004672:protein kinase activity; GO:0006468:protein phosphorylation; GO:0005524:ATP binding; MapolyID:Mapoly0022s0104
Mp4g22890	4563.1	0.0712331	0.229629	0.31021	0.756402	0.866451	PTHR31989:SF285:NAC DOMAIN-CONTAINING PROTEIN 86; MobiDBLite:consensus disorder prediction; G3DSA:3.30.310.150; PANTHER:PTHR31989:NAC DOMAIN-CONTAINING PROTEIN 82-RELATED; Pfam:PF02365:No apical meristem (NAM) protein; SUPERFAMILY:SSF101941:NAC domain; ProSiteProfiles:PS51005:NAC domain profile.; GO:0003677:DNA binding; GO:0006355:regulation of transcription, DNA-templated; MapolyID:Mapoly0020s0051; MPGENES:MpNAC4:transcription factor, NAC
Mp1g14720	695.466	0.0550267	0.177591	0.30985	0.756675	0.866502	PTHR34123:SF1:OS04G0578200 PROTEIN; Pfam:PF10184:Uncharacterized conserved protein (DUF2358); PANTHER:PTHR34123; SUPERFAMILY:SSF54427:NTF2-like; MapolyID:Mapoly0153s0018
Mp1g27750	1221.29	-0.033718	0.108853	-0.309758	0.756745	0.866502	KEGG:K08504:BET1, blocked early in transport 1; KOG:KOG3385:V-SNARE, [U]; SUPERFAMILY:SSF58038:SNARE fusion complex; SMART:SM00397:tSNARE_6; G3DSA:1.20.5.110; ProSiteProfiles:PS50192:t-SNARE coiled-coil homology domain profile.; PANTHER:PTHR12791:GOLGI SNARE BET1-RELATED; CDD:cd15853:SNARE_Bet1; MobiDBLite:consensus disorder prediction; PTHR12791:SF46:BET1-LIKE SNARE 1-1; GO:0030173:integral component of Golgi membrane; GO:0015031:protein transport; MapolyID:Mapoly0002s0103; MPGENES:MpBET1:Ortholog of Arabidopsis BET1 genes
Mp2g14190	588.956	0.0403197	0.130126	0.309851	0.756674	0.866502	KEGG:K11507:CENPO, centromere protein O; PANTHER:PTHR14582:INNER KINETOCHORE SUBUNIT MAL2; Pfam:PF09496:Cenp-O kinetochore centromere component; GO:0034508:centromere complex assembly; GO:0000776:kinetochore; MapolyID:Mapoly0042s0046
Mp3g01580	446.15	-0.0463821	0.149744	-0.309743	0.756756	0.866502	KEGG:K12188:SNF8, EAP30, ESCRT-II complex subunit VPS22; KOG:KOG3341:RNA polymerase II transcription factor complex subunit, [K]; G3DSA:1.10.10.10:""winged helix"" repressor DNA binding domain; SUPERFAMILY:SSF46785:"Winged helix" DNA-binding domain; Pfam:PF04157:EAP30/Vps36 family; PIRSF:PIRSF017215:ESCRT2_Vps22; PANTHER:PTHR12806:EAP30 SUBUNIT OF ELL COMPLEX; GO:0000814:ESCRT II complex; GO:0071985:multivesicular body sorting pathway; MapolyID:Mapoly0007s0150
Mp4g17350	11.2298	-0.264358	0.852725	-0.310015	0.756549	0.866502	MobiDBLite:consensus disorder prediction; ProSiteProfiles:PS51061:R3H domain profile.; Coils:Coil; GO:0003676:nucleic acid binding; MapolyID:Mapoly0041s0017
Mp1g28190	23.3311	0.140604	0.454587	0.309301	0.757093	0.866674	MobiDBLite:consensus disorder prediction; Pfam:PF03140:Plant protein of unknown function; PANTHER:PTHR31549:PROTEIN, PUTATIVE (DUF247)-RELATED-RELATED; MapolyID:Mapoly0002s0059
Mp4g22030	15.8332	0.175743	0.567986	0.309414	0.757007	0.866674	KOG:KOG4658:Apoptotic ATPase, [T]; KOG:KOG2029:Uncharacterized conserved protein, N-term missing, [S]; Pfam:PF13855:Leucine rich repeat; SUPERFAMILY:SSF52058:L domain-like; G3DSA:3.40.50.300; Pfam:PF00931:NB-ARC domain; CDD:cd00009:AAA; SUPERFAMILY:SSF53474:alpha/beta-Hydrolases; SMART:SM00369:LRR_typ_2; PRINTS:PR00364:Disease resistance protein signature; PANTHER:PTHR16083:LEUCINE RICH REPEAT CONTAINING PROTEIN; G3DSA:3.40.50.1820; SUPERFAMILY:SSF52540:P-loop containing nucleoside triphosphate hydrolases; Pfam:PF13306:BspA type Leucine rich repeat region (6 copies); G3DSA:3.80.10.10:Ribonuclease Inhibitor; GO:0005515:protein binding; GO:0043531:ADP binding; MapolyID:Mapoly1060s0002
Mp5g17620	911.63	-0.0415346	0.134266	-0.309345	0.757059	0.866674	KOG:KOG0253:Synaptic vesicle transporter SV2 (major facilitator superfamily), [R]; PTHR24064:SF473:MAJOR FACILITATOR SUPERFAMILY PROTEIN, EXPRESSED; SUPERFAMILY:SSF103473:MFS general substrate transporter; Pfam:PF00083:Sugar (and other) transporter; ProSiteProfiles:PS50850:Major facilitator superfamily (MFS) profile.; G3DSA:1.20.1250.20:MFS general substrate transporter like domains; PANTHER:PTHR24064:SOLUTE CARRIER FAMILY 22 MEMBER; GO:0016021:integral component of membrane; GO:0055085:transmembrane transport; GO:0022857:transmembrane transporter activity; MapolyID:Mapoly0084s0014
Mp8g06230	7.73753	-0.28049	0.907853	-0.30896	0.757352	0.866868	CDD:cd11393:bHLH_AtbHLH_like; ProSiteProfiles:PS50888:Myc-type, basic helix-loop-helix (bHLH) domain profile.; Pfam:PF00010:Helix-loop-helix DNA-binding domain; PANTHER:PTHR46266:TRANSCRIPTION FACTOR TT8; PTHR46266:SF4:TRANSCRIPTION FACTOR TT8; SUPERFAMILY:SSF47459:HLH, helix-loop-helix DNA-binding domain; Coils:Coil; SMART:SM00353:finulus; G3DSA:4.10.280.10:HLH; GO:0046983:protein dimerization activity; MapolyID:Mapoly0013s0167; MPGENES:MpBHLH51:transcription factor, bHLH
Mp8g12640	1721.52	0.0494951	0.160222	0.308915	0.757386	0.866868	ProSiteProfiles:PS50222:EF-hand calcium-binding domain profile.; SUPERFAMILY:SSF47473:EF-hand; PANTHER:PTHR34574:CALCIUM-BINDING EF-HAND FAMILY PROTEIN-RELATED; G3DSA:1.10.238.10; CDD:cd00051:EFh; ProSitePatterns:PS00018:EF-hand calcium-binding domain.; PTHR34574:SF3:CALCIUM-BINDING EF HAND FAMILY PROTEIN; Pfam:PF13202:EF hand; SMART:SM00054:efh_1; Pfam:PF13499:EF-hand domain pair; GO:0005509:calcium ion binding; MapolyID:Mapoly0083s0056
Mp3g25000	12.8558	-0.179265	0.580754	-0.308677	0.757567	0.866934	MobiDBLite:consensus disorder prediction; MapolyID:Mapoly0100s0013
Mp5g02050	18.3296	-0.22287	0.721855	-0.308746	0.757515	0.866934	KEGG:K20547:CHIB, basic endochitinase B [EC:3.2.1.14]; KOG:KOG4742:Predicted chitinase, N-term missing, [R]; KOG:KOG2029:Uncharacterized conserved protein, N-term missing, [S]; G3DSA:1.10.530.10; SUPERFAMILY:SSF53955:Lysozyme-like; Pfam:PF00182:Chitinase class I; G3DSA:3.30.20.10:Endochitinase; PANTHER:PTHR22595:CHITINASE-RELATED; CDD:cd00325:chitinase_GH19; GO:0004568:chitinase activity; GO:0006032:chitin catabolic process; GO:0016998:cell wall macromolecule catabolic process
Mp5g21190	161.657	0.0761434	0.246834	0.30848	0.757717	0.867034	MobiDBLite:consensus disorder prediction; MapolyID:Mapoly0058s0101
Mp1g06480	979.743	-0.0356248	0.115668	-0.307993	0.758088	0.867251	KEGG:K12865:PQBP1, NPW38, polyglutamine-binding protein 1; KOG:KOG3427:Polyglutamine tract-binding protein PQBP-1, N-term missing, [K]; KOG:KOG1984:Vesicle coat complex COPII, subunit SFB3, C-term missing, [U]; CDD:cd00201:WW; SMART:SM00456:ww_5; MobiDBLite:consensus disorder prediction; SUPERFAMILY:SSF51045:WW domain; G3DSA:3.40.30.10:Glutaredoxin; ProSiteProfiles:PS50020:WW/rsp5/WWP domain profile.; G3DSA:2.20.70.10; ProSitePatterns:PS01159:WW/rsp5/WWP domain signature.; PTHR21737:SF3:POLYGLUTAMINE-BINDING PROTEIN 1; PANTHER:PTHR21737:POLYGLUTAMINE BINDING PROTEIN 1/MARVEL MEMBRANE-ASSOCIATING DOMAIN CONTAINING 3; Pfam:PF00397:WW domain; GO:0005515:protein binding; MapolyID:Mapoly0043s0041
Mp1g24640	3348.88	0.0316359	0.102719	0.307987	0.758093	0.867251	KOG:KOG0443:Actin regulatory proteins (gelsolin/villin family), [Z]; MobiDBLite:consensus disorder prediction; CDD:cd11292:gelsolin_S3_like; SUPERFAMILY:SSF55753:Actin depolymerizing proteins; SUPERFAMILY:SSF47050:VHP, Villin headpiece domain; CDD:cd11288:gelsolin_S5_like; ProSiteProfiles:PS51089:Headpiece (HP) domain profile.; CDD:cd11290:gelsolin_S1_like; PRINTS:PR00597:Gelsolin family signature; G3DSA:3.40.20.10:Severin; SMART:SM00262:VILL_6; Pfam:PF00626:Gelsolin repeat; CDD:cd11293:gelsolin_S4_like; PANTHER:PTHR11977:VILLIN; CDD:cd11291:gelsolin_S6_like; G3DSA:1.10.950.10:Villin Headpiece Domain, Chain A; SMART:SM00153:VHP_1; PTHR11977:SF113:VILLIN-3-LIKE ISOFORM X1; CDD:cd11289:gelsolin_S2_like; Pfam:PF02209:Villin headpiece domain; GO:0051015:actin filament binding; GO:0007010:cytoskeleton organization; GO:0003779:actin binding; MapolyID:Mapoly0061s0057
Mp4g17750	925.002	0.0333182	0.108153	0.308066	0.758032	0.867251	KEGG:K23341:ERLIN, erlin; KOG:KOG2962:Prohibitin-related membrane protease subunits, [R]; CDD:cd03406:SPFH_like_u3; PANTHER:PTHR15351:ERLIN (ER LIPID RAFT ASSOCIATED PROTEIN) HOMOLOG; Pfam:PF01145:SPFH domain / Band 7 family; SMART:SM00244:PHB_4; PTHR15351:SF3:ERLIN (ER LIPID RAFT ASSOCIATED PROTEIN) HOMOLOG; SUPERFAMILY:SSF117892:Band 7/SPFH domain; GO:0031625:ubiquitin protein ligase binding; GO:0005783:endoplasmic reticulum; MapolyID:Mapoly0041s0056
Mp6g15570	721.473	0.0387359	0.125825	0.307854	0.758193	0.867295	KEGG:K08073:PNKP, bifunctional polynucleotide phosphatase/kinase [EC:3.1.3.32 2.7.1.78]; KOG:KOG2134:Polynucleotide kinase 3' phosphatase, C-term missing, [L]; G3DSA:3.40.50.1000; SUPERFAMILY:SSF57716:Glucocorticoid receptor-like (DNA-binding domain); G3DSA:3.30.1740.10; PTHR12083:SF9:BIFUNCTIONAL POLYNUCLEOTIDE PHOSPHATASE/KINASE; Pfam:PF08645:Polynucleotide kinase 3 phosphatase; MobiDBLite:consensus disorder prediction; TIGRFAM:TIGR01664:DNA-3'-Pase: DNA 3'-phosphatase; TIGRFAM:TIGR01662:HAD-SF-IIIA: HAD hydrolase, family IIIA; SMART:SM01336:zf_PARP_3; ProSiteProfiles:PS50064:Poly(ADP-ribose) polymerase zinc finger domain profile.; SUPERFAMILY:SSF56784:HAD-like; PANTHER:PTHR12083:BIFUNCTIONAL POLYNUCLEOTIDE PHOSPHATASE/KINASE; GO:0008270:zinc ion binding; GO:0003677:DNA binding; MapolyID:Mapoly0056s0069
Mp3g07050	720.415	-0.0587024	0.190768	-0.307716	0.758298	0.867344	KOG:KOG1962:B-cell receptor-associated protein and related proteins, N-term missing, [V]; G3DSA:1.20.5.110; PTHR12701:SF18:ENDOPLASMIC RETICULUM TRANSMEMBRANE PROTEIN 3; Coils:Coil; Pfam:PF18035:Bap31/Bap29 cytoplasmic coiled-coil domain; PANTHER:PTHR12701:BCR-ASSOCIATED PROTEIN, BAP; GO:0016021:integral component of membrane; GO:0006886:intracellular protein transport; GO:0005783:endoplasmic reticulum; MapolyID:Mapoly0006s0178
Mp7g13300	1492.28	-0.0284075	0.0923877	-0.307482	0.758477	0.867478	KEGG:K13917:RNGTT, mRNA-capping enzyme [EC:2.7.7.50 3.6.1.-]; KOG:KOG2386:mRNA capping enzyme, guanylyltransferase (alpha) subunit, [A]; Pfam:PF01331:mRNA capping enzyme, catalytic domain; G3DSA:3.90.190.10:Protein tyrosine phosphatase superfamily; PTHR10367:SF13:OS12G0193200 PROTEIN; MobiDBLite:consensus disorder prediction; SUPERFAMILY:SSF50249:Nucleic acid-binding proteins; G3DSA:2.40.50.140; SUPERFAMILY:SSF56091:DNA ligase/mRNA capping enzyme, catalytic domain; PIRSF:PIRSF036958:mRNA_capping_HCE; CDD:cd14502:RNA_5'-triphosphatase; SUPERFAMILY:SSF52799:(Phosphotyrosine protein) phosphatases II; G3DSA:3.30.470.30:DNA ligase/mRNA capping enzyme; ProSiteProfiles:PS50056:Tyrosine specific protein phosphatases family profile.; PANTHER:PTHR10367:MRNA-CAPPING ENZYME; ProSitePatterns:PS00383:Tyrosine specific protein phosphatases active site.; CDD:cd07895:Adenylation_mRNA_capping; Pfam:PF03919:mRNA capping enzyme, C-terminal domain; Pfam:PF00782:Dual specificity phosphatase, catalytic domain; GO:0004725:protein tyrosine phosphatase activity; GO:0016791:phosphatase activity; GO:0006370:7-methylguanosine mRNA capping; GO:0004651:polynucleotide 5'-phosphatase activity; GO:0004484:mRNA guanylyltransferase activity; GO:0016311:dephosphorylation; MapolyID:Mapoly0009s0016
Mp2g24690	628.356	-0.0752237	0.244929	-0.307125	0.758748	0.867522	KEGG:K24169; KOG:KOG1810:Cell cycle-associated protein, C-term missing, [D]; MobiDBLite:consensus disorder prediction; SUPERFAMILY:SSF48371:ARM repeat; PANTHER:PTHR14387:THADA/DEATH RECEPTOR INTERACTING PROTEIN; PTHR14387:SF0:THYROID ADENOMA-ASSOCIATED PROTEIN HOMOLOG; Pfam:PF10350:Putative death-receptor fusion protein (DUF2428); MapolyID:Mapoly0207s0007
Mp3g08730	2052.44	-0.0304839	0.0992621	-0.307105	0.758764	0.867522	KEGG:K07937:ARF1_2, ADP-ribosylation factor 1/2; KOG:KOG0070:GTP-binding ADP-ribosylation factor Arf1, [U]; PTHR11711:SF390:ADP-RIBOSYLATION FACTOR A1E; G3DSA:3.40.50.300; SMART:SM00177:arf_sub_2; ProSiteProfiles:PS51417:small GTPase Arf family profile.; PANTHER:PTHR11711:ADP RIBOSYLATION FACTOR-RELATED; SUPERFAMILY:SSF52540:P-loop containing nucleoside triphosphate hydrolases; MobiDBLite:consensus disorder prediction; PRINTS:PR00328:GTP-binding SAR1 protein signature; SMART:SM00178:sar_sub_1; TIGRFAM:TIGR00231:small_GTP: small GTP-binding protein domain; Pfam:PF00025:ADP-ribosylation factor family; CDD:cd00878:Arf_Arl; GO:0005525:GTP binding; MapolyID:Mapoly0105s0044; MPGENES:MpARFD4:SAR/ARF GTPase
Mp7g06230	16.5804	0.195946	0.637831	0.307207	0.758686	0.867522	MapolyID:Mapoly0057s0048
Mp8g04430	8628.5	0.039445	0.128375	0.307263	0.758643	0.867522	KOG:KOG0149:Predicted RNA-binding protein SEB4 (RRM superfamily), [R]; PTHR11176:SF22:RNA-BINDING (RRM/RBD/RNP MOTIFS) FAMILY PROTEIN; ProSiteProfiles:PS50102:Eukaryotic RNA Recognition Motif (RRM) profile.; SMART:SM00360:rrm1_1; Pfam:PF00076:RNA recognition motif. (a.k.a. RRM, RBD, or RNP domain); PANTHER:PTHR11176:BOULE-RELATED; G3DSA:3.30.70.330; MobiDBLite:consensus disorder prediction; SUPERFAMILY:SSF54928:RNA-binding domain, RBD; CDD:cd12384:RRM_RBM24_RBM38_like; GO:0003676:nucleic acid binding; GO:0003729:mRNA binding; MapolyID:Mapoly0216s0007
Mp2g03230	680.181	-0.0417467	0.136093	-0.306751	0.759033	0.867758	KEGG:K18187:PET100F, protein PET100, fungi type; MobiDBLite:consensus disorder prediction; Pfam:PF09803:Pet100; PANTHER:PTHR35700:OS07G0181800 PROTEIN; PTHR35700:SF1:OS07G0181800 PROTEIN; GO:0005739:mitochondrion; GO:0033617:mitochondrial cytochrome c oxidase assembly; MapolyID:Mapoly0075s0084
Mp2g07630	625.399	-0.036728	0.119793	-0.306596	0.759151	0.867822	PANTHER:PTHR36365:OS05G0500400 PROTEIN; Pfam:PF09353:Domain of unknown function (DUF1995); MapolyID:Mapoly0015s0049
Mp5g19600	145.087	0.0960048	0.313343	0.306389	0.759309	0.867932	MobiDBLite:consensus disorder prediction; MapolyID:Mapoly0134s0018
Mp2g12820	3575.17	0.0407463	0.13327	0.305742	0.759801	0.868424	KOG:KOG0045:Cytosolic Ca2+-dependent cysteine protease (calpain), large subunit (EF-Hand protein superfamily), C-term missing, [OT]; PRINTS:PR00704:Calpain cysteine protease (C2) family signature; PANTHER:PTHR10183:CALPAIN; SUPERFAMILY:SSF49758:Calpain large subunit, middle domain (domain III); SMART:SM00720:2cal; SUPERFAMILY:SSF54001:Cysteine proteinases; CDD:cd00044:CysPc; SMART:SM00230:cys_prot_2; PTHR10183:SF379:CALPAIN-5; MobiDBLite:consensus disorder prediction; Pfam:PF00648:Calpain family cysteine protease; ProSiteProfiles:PS50203:Cysteine proteinase, calpain-type, catalytic domain profile.; G3DSA:2.60.120.200; Coils:Coil; Pfam:PF01067:Calpain large subunit, domain III; ProSitePatterns:PS00139:Eukaryotic thiol (cysteine) proteases cysteine active site.; G3DSA:3.90.70.10:Cysteine proteinases; G3DSA:2.60.120.380; SUPERFAMILY:SSF49899:Concanavalin A-like lectins/glucanases; GO:0006508:proteolysis; GO:0004198:calcium-dependent cysteine-type endopeptidase activity; MapolyID:Mapoly0026s0090
Mp5g04370	187.06	-0.0560749	0.183598	-0.305422	0.760045	0.868572	KEGG:K10572:IPPK, inositol-pentakisphosphate 2-kinase [EC:2.7.1.158]; KOG:KOG4749:Inositol polyphosphate kinase, [T]; Pfam:PF06090:Inositol-pentakisphosphate 2-kinase; G3DSA:3.30.200.110; PANTHER:PTHR14456:INOSITOL POLYPHOSPHATE KINASE 1; GO:0035299:inositol pentakisphosphate 2-kinase activity; GO:0005524:ATP binding; MapolyID:Mapoly0027s0188
Mp7g08550	41.3553	-0.145689	0.477031	-0.305408	0.760055	0.868572	MobiDBLite:consensus disorder prediction; MapolyID:Mapoly0068s0009
Mp4g12570	25.7538	0.138458	0.45397	0.304993	0.760371	0.868744	MapolyID:Mapoly0174s0019
Mp5g09830	1053.01	0.0378322	0.124054	0.304966	0.760392	0.868744	KEGG:K12824:TCERG1, CA150, transcription elongation regulator 1; KOG:KOG0155:Transcription factor CA150, [K]; KOG:KOG1984:Vesicle coat complex COPII, subunit SFB3, C-term missing, [U]; MobiDBLite:consensus disorder prediction; Pfam:PF00397:WW domain; SMART:SM00456:ww_5; ProSitePatterns:PS01159:WW/rsp5/WWP domain signature.; ProSiteProfiles:PS51676:FF domain profile.; SMART:SM00441:FF_2; SUPERFAMILY:SSF81698:FF domain; G3DSA:1.10.10.440; Coils:Coil; ProSiteProfiles:PS50020:WW/rsp5/WWP domain profile.; CDD:cd00201:WW; Pfam:PF01846:FF domain; PRINTS:PR01217:Proline rich extensin signature; SUPERFAMILY:SSF51045:WW domain; PANTHER:PTHR15377:TRANSCRIPTION ELONGATION REGULATOR 1; G3DSA:2.20.70.10; GO:0005515:protein binding; MapolyID:Mapoly0048s0088
Mp6g15620	748.738	-0.0533964	0.175021	-0.305085	0.760301	0.868744	KEGG:K09903:pyrH, uridylate kinase [EC:2.7.4.22]; CDD:cd04254:AAK_UMPK-PyrH-Ec; G3DSA:3.40.1160.10; SUPERFAMILY:SSF53633:Carbamate kinase-like; Pfam:PF00696:Amino acid kinase family; Hamap:MF_01220_B:Uridylate kinase [pyrH].; PANTHER:PTHR42833:URIDYLATE KINASE; TIGRFAM:TIGR02075:pyrH_bact: UMP kinase; GO:0006221:pyrimidine nucleotide biosynthetic process; GO:0005737:cytoplasm; GO:0033862:UMP kinase activity; MapolyID:Mapoly0056s0074
Mp5g06790	603.667	-0.0809882	0.265717	-0.304791	0.760525	0.868826	KEGG:K05665:ABCC1, ATP-binding cassette, subfamily C (CFTR/MRP), member 1 [EC:7.6.2.3]; KOG:KOG0054:Multidrug resistance-associated protein/mitoxantrone resistance protein, ABC superfamily, [Q]; CDD:cd18580:ABC_6TM_ABCC_D2; ProSiteProfiles:PS50929:ABC transporter integral membrane type-1 fused domain profile.; SUPERFAMILY:SSF52540:P-loop containing nucleoside triphosphate hydrolases; CDD:cd18579:ABC_6TM_ABCC_D1; MobiDBLite:consensus disorder prediction; G3DSA:1.20.1560.10; ProSiteProfiles:PS50893:ATP-binding cassette, ABC transporter-type domain profile.; G3DSA:3.40.50.300; SUPERFAMILY:SSF90123:ABC transporter transmembrane region; Pfam:PF00005:ABC transporter; ProSitePatterns:PS00211:ABC transporters family signature.; CDD:cd03244:ABCC_MRP_domain2; PANTHER:PTHR24223:ATP-BINDING CASSETTE SUB-FAMILY C; Pfam:PF00664:ABC transporter transmembrane region; PTHR24223:SF401:ATP-BINDING CASSETTE TRANSPORTER, SUBFAMILY C, MEMBER 25, CLUSTER IB, SMABCC25; Coils:Coil; CDD:cd03250:ABCC_MRP_domain1; SMART:SM00382:AAA_5; GO:0016021:integral component of membrane; GO:0042626:ATPase-coupled transmembrane transporter activity; GO:0055085:transmembrane transport; GO:0005524:ATP binding; MapolyID:Mapoly0171s0004
Mp1g27260	997.173	0.0364158	0.119527	0.304665	0.760621	0.868864	SMART:SM00028:tpr_5; SUPERFAMILY:SSF48452:TPR-like; G3DSA:1.25.40.10; PTHR47868:SF2:OS05G0457700 PROTEIN; PANTHER:PTHR47868:OS05G0457700 PROTEIN; GO:0005515:protein binding; MapolyID:Mapoly0002s0152
Mp4g13740	103.197	0.085177	0.280147	0.304044	0.761094	0.869334	MapolyID:Mapoly0202s0015
Mp8g07200	1510.17	-0.0342119	0.112573	-0.303908	0.761198	0.869366	KEGG:K19983:EXOC1, SEC3, exocyst complex component 1; KOG:KOG2148:Exocyst protein Sec3, [U]; SMART:SM01313:Sec3_PIP2_bind_2; PANTHER:PTHR16092:SEC3/SYNTAXIN-RELATED; Coils:Coil; Pfam:PF09763:Exocyst complex component Sec3; PTHR16092:SF31:EXOCYST COMPLEX COMPONENT SEC3A-LIKE; Pfam:PF15277:Exocyst complex component SEC3 N-terminal PIP2 binding PH; GO:0000145:exocyst; GO:0006887:exocytosis; MapolyID:Mapoly0013s0072
Mp8g14110	839.12	-0.0647366	0.213059	-0.303844	0.761247	0.869366	KEGG:K17686:copA, ctpA, ATP7, P-type Cu+ transporter [EC:7.2.2.8]; KOG:KOG0207:Cation transport ATPase, [P]; SFLD:SFLDF00027:p-type atpase; ProSitePatterns:PS01047:Heavy-metal-associated domain.; PANTHER:PTHR43520:ATP7, ISOFORM B; SUPERFAMILY:SSF55008:HMA, heavy metal-associated domain; SFLD:SFLDS00003:Haloacid Dehalogenase; CDD:cd02094:P-type_ATPase_Cu-like; Pfam:PF00403:Heavy-metal-associated domain; PRINTS:PR00119:P-type cation-transporting ATPase superfamily signature; TIGRFAM:TIGR01525:ATPase-IB_hvy: heavy metal translocating P-type ATPase; Pfam:PF00702:haloacid dehalogenase-like hydrolase; CDD:cd00371:HMA; ProSitePatterns:PS00154:E1-E2 ATPases phosphorylation site.; G3DSA:3.40.1110.10; SUPERFAMILY:SSF81665:Calcium ATPase, transmembrane domain M; G3DSA:3.30.70.100; SUPERFAMILY:SSF56784:HAD-like; PRINTS:PR00942:Copper-transporting ATPase 1 signature; Pfam:PF00122:E1-E2 ATPase; G3DSA:3.40.50.1000; ProSiteProfiles:PS50846:Heavy-metal-associated domain profile.; SUPERFAMILY:SSF81653:Calcium ATPase, transduction domain A; TIGRFAM:TIGR00003:TIGR00003: copper ion binding protein; G3DSA:2.70.150.20; TIGRFAM:TIGR01494:ATPase_P-type: HAD ATPase, P-type, family IC; PTHR43520:SF24:COPPER-TRANSPORTING ATPASE HMA5-RELATED; GO:0006812:cation transport; GO:0016887:ATPase activity; GO:0005507:copper ion binding; GO:0016021:integral component of membrane; GO:0046872:metal ion binding; GO:0000166:nucleotide binding; GO:0019829:ATPase-coupled cation transmembrane transporter activity; GO:0005524:ATP binding; MapolyID:Mapoly0108s0036
Mp8g06260	451.587	0.0493093	0.162505	0.303433	0.76156	0.869653	KEGG:K14209:SLC36A, PAT, solute carrier family 36 (proton-coupled amino acid transporter); KOG:KOG1304:Amino acid transporters, [E]; PTHR22950:SF657:BNAA05G27230D PROTEIN; PANTHER:PTHR22950:AMINO ACID TRANSPORTER; Pfam:PF01490:Transmembrane amino acid transporter protein; MapolyID:Mapoly0013s0164
Mp5g08020	436.599	-0.0452401	0.149265	-0.303085	0.761825	0.869884	KEGG:K00736:MGAT2, alpha-1,6-mannosyl-glycoprotein beta-1,2-N-acetylglucosaminyltransferase [EC:2.4.1.143]; KOG:KOG2791:N-acetylglucosaminyltransferase, N-term missing, [G]; Pfam:PF05060:N-acetylglucosaminyltransferase II (MGAT2); SUPERFAMILY:SSF53448:Nucleotide-diphospho-sugar transferases; PANTHER:PTHR12871:BETA-1,2-N-ACETYLGLUCOSAMINYLTRANSFERASE II; PTHR12871:SF0:ALPHA-1,6-MANNOSYL-GLYCOPROTEIN 2-BETA-N-ACETYLGLUCOSAMINYLTRANSFERASE; GO:0008455:alpha-1,6-mannosylglycoprotein 2-beta-N-acetylglucosaminyltransferase activity; GO:0016021:integral component of membrane; GO:0009312:oligosaccharide biosynthetic process; GO:0005795:Golgi stack; MapolyID:Mapoly0086s0006
Mp2g17010	333.499	0.0550526	0.181858	0.302724	0.7621	0.869985	MobiDBLite:consensus disorder prediction; G3DSA:2.60.40.150; SMART:SM00239:C2_3c; Pfam:PF00168:C2 domain; ProSiteProfiles:PS50004:C2 domain profile.; SUPERFAMILY:SSF49562:C2 domain (Calcium/lipid-binding domain, CaLB); CDD:cd00030:C2; MapolyID:Mapoly0109s0042
Mp4g05980	2335.66	0.079688	0.2632	0.302766	0.762068	0.869985	KEGG:K01602:rbcS, cbbS, ribulose-bisphosphate carboxylase small chain [EC:4.1.1.39]; PTHR31262:SF0:RIBULOSE BISPHOSPHATE CARBOXYLASE SMALL CHAIN 1, CHLOROPLASTIC; G3DSA:3.30.190.10:RuBisCO; CDD:cd03527:RuBisCO_small; SMART:SM00961:RuBisCO_small_2_a; SUPERFAMILY:SSF55239:RuBisCO, small subunit; Pfam:PF00101:Ribulose bisphosphate carboxylase, small chain; PANTHER:PTHR31262:RIBULOSE BISPHOSPHATE CARBOXYLASE SMALL CHAIN 1, CHLOROPLASTIC; PRINTS:PR00152:RuBisCO small subunit signature; MapolyID:Mapoly0114s0055
Mp7g03140	48.906	-0.0930943	0.30742	-0.302824	0.762024	0.869985	KEGG:K00422:E1.10.3.1, polyphenol oxidase [EC:1.10.3.1]; Pfam:PF12142:Polyphenol oxidase middle domain; SUPERFAMILY:SSF48056:Di-copper centre-containing domain; PRINTS:PR00092:Tyrosinase copper-binding domain signature; Pfam:PF00264:Common central domain of tyrosinase; PANTHER:PTHR11474:TYROSINASE FAMILY MEMBER; ProSitePatterns:PS00498:Tyrosinase and hemocyanins CuB-binding region signature.; PTHR11474:SF115:OS04G0624500 PROTEIN; G3DSA:1.10.1280.10; GO:0016491:oxidoreductase activity; GO:0004097:catechol oxidase activity; MapolyID:Mapoly0074s0082
Mp6g12400	302.742	0.0494243	0.163319	0.302624	0.762176	0.870001	KOG:KOG1001:Helicase-like transcription factor HLTF/DNA helicase RAD5, DEAD-box superfamily, [KL]; Pfam:PF07496:CW-type Zinc Finger; MobiDBLite:consensus disorder prediction; ProSiteProfiles:PS51050:Zinc finger CW-type profile.; ProSiteProfiles:PS51192:Superfamilies 1 and 2 helicase ATP-binding type-1 domain profile.; SMART:SM00490:helicmild6; SUPERFAMILY:SSF52540:P-loop containing nucleoside triphosphate hydrolases; PANTHER:PTHR45626:TRANSCRIPTION TERMINATION FACTOR 2-RELATED; CDD:cd18793:SF2_C_SNF; G3DSA:3.40.50.10810; SUPERFAMILY:SSF81383:F-box domain; Pfam:PF00176:SNF2 family N-terminal domain; G3DSA:3.30.40.100; ProSiteProfiles:PS51194:Superfamilies 1 and 2 helicase C-terminal domain profile.; ProSitePatterns:PS00518:Zinc finger RING-type signature.; SMART:SM00487:ultradead3; ProSiteProfiles:PS50089:Zinc finger RING-type profile.; G3DSA:3.40.50.300; G3DSA:1.20.1280.50; PTHR45626:SF14:OS01G0952200 PROTEIN; Pfam:PF12937:F-box-like; Pfam:PF00271:Helicase conserved C-terminal domain; ProSiteProfiles:PS50181:F-box domain profile.; GO:0008270:zinc ion binding; GO:0005524:ATP binding; GO:0070615:nucleosome-dependent ATPase activity; GO:0005515:protein binding; MapolyID:Mapoly0059s0106
Mp1g13290	21.9291	0.152171	0.503338	0.302325	0.762405	0.870032	MobiDBLite:consensus disorder prediction; MapolyID:Mapoly0019s0099
Mp1g17470	7.36316	-0.353263	1.16844	-0.302338	0.762394	0.870032	MapolyID:Mapoly0001s0087
Mp6g01990	6.43019	0.271627	0.897943	0.3025	0.762271	0.870032	MapolyID:Mapoly0052s0006
Mp6g09410	1102.03	-0.0460889	0.15248	-0.302262	0.762452	0.870032	KEGG:K03133:TAF9B, TAF9, transcription initiation factor TFIID subunit 9B; KOG:KOG3334:Transcription initiation factor TFIID, subunit TAF9 (also component of histone acetyltransferase SAGA), [K]; MobiDBLite:consensus disorder prediction; CDD:cd07979:TAF9; Pfam:PF02291:Transcription initiation factor IID, 31kD subunit; PANTHER:PTHR48068:TAF9 RNA POLYMERASE II, TATA BOX-BINDING PROTEIN (TBP)-ASSOCIATED FACTOR; SUPERFAMILY:SSF47113:Histone-fold; G3DSA:1.10.20.10:Histone; GO:0046982:protein heterodimerization activity; GO:0006352:DNA-templated transcription, initiation; MapolyID:Mapoly0152s0015
Mp6g11210	1229.09	0.0308269	0.102023	0.302157	0.762532	0.870052	KEGG:K08495:GOSR1, GOS1, golgi SNAP receptor complex member 1; KOG:KOG3208:SNARE protein GS28, [U]; PANTHER:PTHR21094:GOS-28 SNARE- RELATED; PTHR21094:SF2:GOLGI SNAP RECEPTOR COMPLEX MEMBER 1-2; PIRSF:PIRSF027109:Golgi_SNARE; Pfam:PF12352:Snare region anchored in the vesicle membrane C-terminus; GO:0005801:cis-Golgi network; GO:0016021:integral component of membrane; GO:0000139:Golgi membrane; GO:0006888:endoplasmic reticulum to Golgi vesicle-mediated transport; MapolyID:Mapoly0016s0161; MPGENES:MpGOS12:Ortholog of Arabidopsis GOS12 gene
Mp1g27770	628.753	-0.039683	0.131398	-0.302007	0.762647	0.870112	KEGG:K00344:qor, CRYZ, NADPH:quinone reductase [EC:1.6.5.5]; KOG:KOG1197:Predicted quinone oxidoreductase, [CR]; G3DSA:3.90.180.10; SMART:SM00829:PKS_ER_names_mod; CDD:cd05286:QOR2; ProSitePatterns:PS01162:Quinone oxidoreductase / zeta-crystallin signature.; PANTHER:PTHR48106:QUINONE OXIDOREDUCTASE PIG3-RELATED; Pfam:PF00107:Zinc-binding dehydrogenase; Pfam:PF08240:Alcohol dehydrogenase GroES-like domain; PTHR48106:SF11:OS10G0561100 PROTEIN; G3DSA:3.40.50.720; SUPERFAMILY:SSF51735:NAD(P)-binding Rossmann-fold domains; SUPERFAMILY:SSF50129:GroES-like; GO:0008270:zinc ion binding; GO:0016491:oxidoreductase activity; MapolyID:Mapoly0002s0101
Mp1g01930	2571.36	-0.0278132	0.0921429	-0.301849	0.762767	0.870178	KEGG:K18466:VPS26, vacuolar protein sorting-associated protein 26; KOG:KOG3063:Membrane coat complex Retromer, subunit VPS26, [U]; G3DSA:2.60.40.640; PANTHER:PTHR12233:VACUOLAR PROTEIN SORTING 26 RELATED; Pfam:PF03643:Vacuolar protein sorting-associated protein 26; PTHR12233:SF19:VACUOLAR PROTEIN SORTING 26A-RELATED; GO:0006886:intracellular protein transport; MapolyID:Mapoly0029s0053
Mp6g00230	22.7565	0.135445	0.448849	0.301761	0.762834	0.870184	KOG:KOG0260:RNA polymerase II, large subunit, C-term missing, [K]; Pfam:PF00623:RNA polymerase Rpb1, domain 2; Pfam:PF05000:RNA polymerase Rpb1, domain 4; PANTHER:PTHR19376:DNA-DIRECTED RNA POLYMERASE; CDD:cd02737:RNAP_IV_NRPD1_C; Pfam:PF04997:RNA polymerase Rpb1, domain 1; SUPERFAMILY:SSF64484:beta and beta-prime subunits of DNA dependent RNA-polymerase; G3DSA:1.10.132.30; G3DSA:2.40.40.20; G3DSA:1.10.274.100; MobiDBLite:consensus disorder prediction; Pfam:PF04983:RNA polymerase Rpb1, domain 3; G3DSA:1.10.150.390; SMART:SM00663:rpolaneu7; PTHR19376:SF36:DNA-DIRECTED RNA POLYMERASE IV SUBUNIT 1; G3DSA:1.20.120.1280; Pfam:PF04998:RNA polymerase Rpb1, domain 5; G3DSA:3.30.1490.180:RNA polymerase ii; GO:0003899:DNA-directed 5'-3' RNA polymerase activity; GO:0003677:DNA binding; GO:0006351:transcription, DNA-templated; MapolyID:Mapoly0104s0044
Mp5g01030	5.68374	0.311043	1.0312	0.301632	0.762933	0.870225	PTHR33358:SF12:F-BOX PROTEIN WITH A DOMAIN PROTEIN; Pfam:PF14476:Petal formation-expressed; PANTHER:PTHR33358:F-BOX PROTEIN WITH A DOMAIN PROTEIN; MapolyID:Mapoly4353s0001
Mp1g03990	2195.1	0.0338858	0.112421	0.301419	0.763095	0.870339	KOG:KOG0244:Kinesin-like protein, [Z]; Coils:Coil; MobiDBLite:consensus disorder prediction; PTHR47969:SF6:KINESIN-LIKE PROTEIN KIN-4C; SMART:SM00129:kinesin_4; Pfam:PF00225:Kinesin motor domain; CDD:cd01372:KISc_KIF4; ProSiteProfiles:PS50067:Kinesin motor domain profile.; ProSitePatterns:PS00411:Kinesin motor domain signature.; G3DSA:3.40.850.10:Kinesin; PANTHER:PTHR47969:CHROMOSOME-ASSOCIATED KINESIN KIF4A-RELATED; PRINTS:PR00380:Kinesin heavy chain signature; SUPERFAMILY:SSF52540:P-loop containing nucleoside triphosphate hydrolases; GO:0007018:microtubule-based movement; GO:0008017:microtubule binding; GO:0005524:ATP binding; GO:1990939:ATP-dependent microtubule motor activity; GO:0003777:microtubule motor activity; MapolyID:Mapoly0005s0208
Mp4g22520	625.709	-0.0370507	0.123052	-0.301097	0.76334	0.870351	KEGG:K10088:OS9, protein OS-9; KOG:KOG3394:Protein OS-9, C-term missing, [R]; Pfam:PF07915:Glucosidase II beta subunit-like protein; G3DSA:2.70.130.10; PANTHER:PTHR15414:OS-9-RELATED; SUPERFAMILY:SSF50911:Mannose 6-phosphate receptor domain; PTHR15414:SF0:PROTEIN OS-9; MapolyID:Mapoly0020s0022
Mp5g08670	7.7588	-0.261377	0.868371	-0.300998	0.763416	0.870351	KEGG:K01052:LIPA, lysosomal acid lipase/cholesteryl ester hydrolase [EC:3.1.1.13]; KOG:KOG2624:Triglyceride lipase-cholesterol esterase, [I]; PANTHER:PTHR11005:LYSOSOMAL ACID LIPASE-RELATED; PTHR11005:SF118:TRIACYLGLYCEROL LIPASE 1; G3DSA:3.40.50.1820; SUPERFAMILY:SSF53474:alpha/beta-Hydrolases; PIRSF:PIRSF000862:Steryl_ester_lip; GO:0016788:hydrolase activity, acting on ester bonds; MapolyID:Mapoly0086s0072
Mp6g00960	6.48582	0.267921	0.889808	0.3011	0.763338	0.870351	MapolyID:Mapoly0052s0108
Mp7g00490	1144.19	0.0532107	0.176698	0.30114	0.763308	0.870351	KOG:KOG0519:Sensory transduction histidine kinase, N-term missing, [T]; ProSiteProfiles:PS50109:Histidine kinase domain profile.; SUPERFAMILY:SSF55874:ATPase domain of HSP90 chaperone/DNA topoisomerase II/histidine kinase; SMART:SM00388:HisKA_10; SMART:SM00448:REC_2; CDD:cd00082:HisKA; MobiDBLite:consensus disorder prediction; Pfam:PF00072:Response regulator receiver domain; SMART:SM00387:HKATPase_4; Pfam:PF02518:Histidine kinase-, DNA gyrase B-, and HSP90-like ATPase; G3DSA:3.30.565.10; G3DSA:3.40.50.2300; G3DSA:1.10.287.130; PRINTS:PR00344:Bacterial sensor protein C-terminal signature; PANTHER:PTHR43047:TWO-COMPONENT HISTIDINE PROTEIN KINASE; SUPERFAMILY:SSF52172:CheY-like; Pfam:PF00512:His Kinase A (phospho-acceptor) domain; G3DSA:3.30.450.20; SUPERFAMILY:SSF47384:Homodimeric domain of signal transducing histidine kinase; CDD:cd17546:REC_hyHK_CKI1_RcsC-like; ProSiteProfiles:PS50110:Response regulatory domain profile.; GO:0016772:transferase activity, transferring phosphorus-containing groups; GO:0007165:signal transduction; GO:0000155:phosphorelay sensor kinase activity; GO:0016310:phosphorylation; GO:0000160:phosphorelay signal transduction system; MapolyID:Mapoly0046s0076
Mp8g03980	13016.4	-0.0337348	0.112072	-0.30101	0.763407	0.870351	ProSiteProfiles:PS50985:GRAS family profile.; MobiDBLite:consensus disorder prediction; PTHR31636:SF275:GRAS FAMILY PROTEIN; PANTHER:PTHR31636:OSJNBA0084A10.13 PROTEIN-RELATED; Pfam:PF03514:GRAS domain family; MapolyID:Mapoly1576s0001; MPGENES:MpGRAS10:transcription factor, GRAS
Mp1g19450	1499.83	0.0259786	0.086386	0.300727	0.763622	0.870444	KEGG:K14509:ETR, ERS, ethylene receptor [EC:2.7.13.-]; KOG:KOG0519:Sensory transduction histidine kinase, [T]; SUPERFAMILY:SSF55874:ATPase domain of HSP90 chaperone/DNA topoisomerase II/histidine kinase; CDD:cd16922:HATPase_EvgS-ArcB-TorS-like; CDD:cd00082:HisKA; PIRSF:PIRSF026389:Ethylen_sen_hybr_HK; SUPERFAMILY:SSF47384:Homodimeric domain of signal transducing histidine kinase; ProSiteProfiles:PS50109:Histidine kinase domain profile.; Pfam:PF00072:Response regulator receiver domain; G3DSA:1.10.287.130; SMART:SM00065:gaf_1; ProSiteProfiles:PS50110:Response regulatory domain profile.; PTHR24423:SF615:ETHYLENE RECEPTOR 1; SMART:SM00448:REC_2; G3DSA:3.30.450.40; G3DSA:3.40.50.2300; PANTHER:PTHR24423:TWO-COMPONENT SENSOR HISTIDINE KINASE; CDD:cd19933:REC_ETR-like; Pfam:PF00512:His Kinase A (phospho-acceptor) domain; Coils:Coil; SMART:SM00388:HisKA_10; PRINTS:PR00344:Bacterial sensor protein C-terminal signature; Pfam:PF02518:Histidine kinase-, DNA gyrase B-, and HSP90-like ATPase; SUPERFAMILY:SSF55781:GAF domain-like; SMART:SM00387:HKATPase_4; G3DSA:3.30.565.10; SUPERFAMILY:SSF52172:CheY-like; Pfam:PF01590:GAF domain; GO:0004672:protein kinase activity; GO:0016772:transferase activity, transferring phosphorus-containing groups; GO:0007165:signal transduction; GO:0000155:phosphorelay sensor kinase activity; GO:0009723:response to ethylene; GO:0051740:ethylene binding; GO:0005789:endoplasmic reticulum membrane; GO:0016310:phosphorylation; GO:0038199:ethylene receptor activity; GO:0005515:protein binding; GO:0000160:phosphorelay signal transduction system; MapolyID:Mapoly0001s0284; MPGENES:MpETR2:Potentially binds ethylene. Potential ortholog to AtETR family
Mp7g12000	21.7389	0.142432	0.473546	0.300777	0.763585	0.870444	MapolyID:Mapoly0003s0214
Mp1g09480	92.954	0.0825135	0.274506	0.300589	0.763728	0.870493	Coils:Coil; PANTHER:PTHR16275:COILED-COIL DOMAIN-CONTAINING PROTEIN 40; MobiDBLite:consensus disorder prediction; GO:0035082:axoneme assembly; MapolyID:Mapoly0096s0052
Mp3g21680	695.727	-0.0315122	0.104877	-0.300467	0.763821	0.870528	KEGG:K23538:ELMOD, ELMO domain-containing protein; MobiDBLite:consensus disorder prediction; SUPERFAMILY:SSF50814:Lipocalins; PANTHER:PTHR36025:DIHYDROOROTATE DEHYDROGENASE (DUF3598); MapolyID:Mapoly0089s0048
Mp2g06980	572.085	-0.0425757	0.141761	-0.300333	0.763923	0.870536	MapolyID:Mapoly0021s0151
Mp7g03860	88.6576	0.0985944	0.328325	0.300295	0.763952	0.870536	KOG:KOG0061:Transporter, ABC superfamily (Breast cancer resistance protein), [Q]; ProSiteProfiles:PS50893:ATP-binding cassette, ABC transporter-type domain profile.; ProSitePatterns:PS00211:ABC transporters family signature.; Pfam:PF00005:ABC transporter; Coils:Coil; Pfam:PF01061:ABC-2 type transporter; PTHR48041:SF11:ABC TRANSPORTER G FAMILY MEMBER 2; G3DSA:3.40.50.300; PANTHER:PTHR48041:ABC TRANSPORTER G FAMILY MEMBER 28; SUPERFAMILY:SSF52540:P-loop containing nucleoside triphosphate hydrolases; SMART:SM00382:AAA_5; GO:0016020:membrane; GO:0042626:ATPase-coupled transmembrane transporter activity; GO:0005524:ATP binding; MapolyID:Mapoly0526s0002
Mp4g23770	819.829	-0.038178	0.127252	-0.300017	0.764164	0.870706	Pfam:PF09353:Domain of unknown function (DUF1995); PTHR35509:SF4; PANTHER:PTHR35509:DOMAIN PROTEIN, PUTATIVE (DUF1995)-RELATED; MapolyID:Mapoly0020s0140
Mp5g24220	836.694	0.0701686	0.23409	0.299751	0.764367	0.870725	KEGG:K18886:GAMT2, gibberellin A4 carboxyl methyltransferase [EC:2.1.1.276]; Coils:Coil; G3DSA:1.10.1200.270; G3DSA:3.40.50.150:Vaccinia Virus protein VP39; Pfam:PF03492:SAM dependent carboxyl methyltransferase; SUPERFAMILY:SSF53335:S-adenosyl-L-methionine-dependent methyltransferases; PANTHER:PTHR31009:S-ADENOSYL-L-METHIONINE:CARBOXYL METHYLTRANSFERASE FAMILY PROTEIN; PTHR31009:SF42:INDOLE-3-ACETATE O-METHYLTRANSFERASE 1; GO:0008168:methyltransferase activity; MapolyID:Mapoly0010s0033
Mp7g13260	465.059	-0.0396225	0.132177	-0.299768	0.764354	0.870725	KEGG:K13155:SNRNP35, U11/U12 small nuclear ribonucleoprotein 35 kDa protein; KOG:KOG0113:U1 small nuclear ribonucleoprotein (RRM superfamily), C-term missing, [A]; MobiDBLite:consensus disorder prediction; PTHR13952:SF6:U11/U12 SMALL NUCLEAR RIBONUCLEOPROTEIN 35 KDA PROTEIN; Pfam:PF00076:RNA recognition motif. (a.k.a. RRM, RBD, or RNP domain); CDD:cd12237:RRM_snRNP35; G3DSA:3.30.70.330; PANTHER:PTHR13952:U1 SMALL NUCLEAR RIBONUCLEOPROTEIN 70 KD; ProSiteProfiles:PS50102:Eukaryotic RNA Recognition Motif (RRM) profile.; SMART:SM00360:rrm1_1; SUPERFAMILY:SSF54928:RNA-binding domain, RBD; GO:0003676:nucleic acid binding; MapolyID:Mapoly0009s0012
Mp8g09340	692.742	-0.0475592	0.158591	-0.299885	0.764265	0.870725	Pfam:PF12222:Peptide N-acetyl-beta-D-glucosaminyl asparaginase amidase A; PANTHER:PTHR31104:PEPTIDE-N4-(N-ACETYL-BETA-GLUCOSAMINYL)ASPARAGINE AMIDASE A PROTEIN; MapolyID:Mapoly0204s0015
Mp3g20860	1935.17	-0.023229	0.077534	-0.299598	0.764484	0.870786	PANTHER:PTHR34284:FG-GAP REPEAT-CONTAINING PROTEIN; MobiDBLite:consensus disorder prediction; MapolyID:Mapoly0159s0016
Mp3g05020	7.45371	0.243181	0.812244	0.299394	0.764639	0.870893	MobiDBLite:consensus disorder prediction; MapolyID:Mapoly0022s0026
Mp1g14650	141.927	0.0668136	0.223261	0.299263	0.76474	0.870936
Mp1g11880	13.864	-0.183582	0.614288	-0.298853	0.765052	0.871221	MobiDBLite:consensus disorder prediction; MapolyID:Mapoly0014s0039
Mp1g04310	202.665	0.0606469	0.203037	0.298698	0.76517	0.871285	MobiDBLite:consensus disorder prediction; MapolyID:Mapoly0005s0176
Mp7g07410	4128.07	-0.0279022	0.0934434	-0.2986	0.765245	0.871299	KEGG:K08511:ATVAMP72, vesicle-associated membrane protein 72; KOG:KOG0859:Synaptobrevin/VAMP-like protein, [U]; ProSiteProfiles:PS50892:v-SNARE coiled-coil homology domain profile.; G3DSA:3.30.450.50; CDD:cd15843:R-SNARE; Pfam:PF13774:Regulated-SNARE-like domain; ProSiteProfiles:PS50859:Longin domain profile.; PRINTS:PR00219:Synaptobrevin signature; G3DSA:1.20.5.110; SMART:SM01270:Longin_2; PANTHER:PTHR21136:SNARE PROTEINS; CDD:cd14824:Longin; PTHR21136:SF203:SYNAPTOBREVIN, LONGIN-LIKE DOMAIN PROTEIN-RELATED; Coils:Coil; Pfam:PF00957:Synaptobrevin; SUPERFAMILY:SSF64356:SNARE-like; SUPERFAMILY:SSF58038:SNARE fusion complex; ProSitePatterns:PS00417:Synaptobrevin signature.; GO:0016021:integral component of membrane; GO:0016192:vesicle-mediated transport; MapolyID:Mapoly0076s0053; MPGENES:MpVAMP72A.2:Ortholog of Arabidopsis VAMP72 genes
Mp6g00300	23.1203	0.146604	0.491627	0.298203	0.765548	0.871573	MapolyID:Mapoly0104s0037
Mp6g16440	442.765	-0.0662296	0.222191	-0.298075	0.765646	0.871613	KEGG:K10756:RFC3_5, replication factor C subunit 3/5; KOG:KOG2035:Replication factor C, subunit RFC3, [DL]; SUPERFAMILY:SSF52540:P-loop containing nucleoside triphosphate hydrolases; G3DSA:3.40.50.300; G3DSA:1.20.272.10; SUPERFAMILY:SSF48019:post-AAA+ oligomerization domain-like; PTHR11669:SF1:REPLICATION FACTOR C SUBUNIT 3; SMART:SM00382:AAA_5; PANTHER:PTHR11669:REPLICATION FACTOR C / DNA POLYMERASE III GAMMA-TAU SUBUNIT; CDD:cd00009:AAA; Pfam:PF13177:DNA polymerase III, delta subunit; G3DSA:1.10.8.60; GO:0006260:DNA replication; GO:0003677:DNA binding; MapolyID:Mapoly0170s0033
Mp2g20720	4030.51	-0.0300445	0.100863	-0.297873	0.7658	0.871647	KOG:KOG1187:Serine/threonine protein kinase, [T]; KOG:KOG0548:Molecular co-chaperone STI1, C-term missing, [O]; G3DSA:1.10.510.10:Transferase(Phosphotransferase) domain 1; SUPERFAMILY:SSF48452:TPR-like; MobiDBLite:consensus disorder prediction; SMART:SM00220:serkin_6; Pfam:PF00069:Protein kinase domain; G3DSA:3.30.200.20:Phosphorylase Kinase, domain 1; PANTHER:PTHR45863:SERINE/THREONINE-PROTEIN KINASE BSK5; SUPERFAMILY:SSF56112:Protein kinase-like (PK-like); ProSiteProfiles:PS50011:Protein kinase domain profile.; G3DSA:1.25.40.10; PTHR45863:SF7:SERINE/THREONINE-PROTEIN KINASE BSK5; GO:0004672:protein kinase activity; GO:0005515:protein binding; GO:0006468:protein phosphorylation; GO:0005524:ATP binding; MapolyID:Mapoly0040s0140
Mp8g00850	91.3058	0.0796377	0.267301	0.297933	0.765754	0.871647	KOG:KOG0472:Leucine-rich repeat protein, C-term missing, [S]; Pfam:PF13855:Leucine rich repeat; PANTHER:PTHR48060:DNA DAMAGE-REPAIR/TOLERATION PROTEIN DRT100; SUPERFAMILY:SSF52058:L domain-like; Pfam:PF08263:Leucine rich repeat N-terminal domain; G3DSA:3.80.10.10:Ribonuclease Inhibitor; GO:0005515:protein binding; MapolyID:Mapoly0064s0112
Mp2g10420	64.897	0.106649	0.358584	0.297417	0.766148	0.871843	KEGG:K04123:KAO, ent-kaurenoic acid monooxygenase [EC:1.14.14.107]; KOG:KOG0157:Cytochrome P450 CYP4/CYP19/CYP26 subfamilies, [QI]; ProSitePatterns:PS00086:Cytochrome P450 cysteine heme-iron ligand signature.; PTHR24286:SF289:ENT-KAURENOIC ACID OXIDASE 2; PRINTS:PR00463:E-class P450 group I signature; Pfam:PF00067:Cytochrome P450; G3DSA:1.10.630.10:Cytochrome p450; SUPERFAMILY:SSF48264:Cytochrome P450; PANTHER:PTHR24286:CYTOCHROME P450 26; GO:0016705:oxidoreductase activity, acting on paired donors, with incorporation or reduction of molecular oxygen; GO:0020037:heme binding; GO:0005506:iron ion binding; MapolyID:Mapoly0023s0011; MPGENES:MpKAOL3:putative ent-kaurenoic acid oxidase, CYP88 family member
Mp5g01380	24.8448	0.407068	1.36875	0.297402	0.76616	0.871843	MobiDBLite:consensus disorder prediction; MapolyID:Mapoly0607s0001
Mp8g14920	14.3011	-0.185396	0.623219	-0.297482	0.766099	0.871843	Coils:Coil; MapolyID:Mapoly0151s0014
Mp1g01850	1213.53	-0.0375467	0.126615	-0.296543	0.766816	0.872406	KEGG:K23564:EMC3, TMEM111, ER membrane protein complex subunit 3; KOG:KOG3188:Uncharacterized conserved protein, [S]; PIRSF:PIRSF010045:TMP_111; PTHR13116:SF8:ER MEMBRANE PROTEIN COMPLEX SUBUNIT 3; SMART:SM01415:DUF106_2; PANTHER:PTHR13116:UNCHARACTERIZED; Pfam:PF01956:Integral membrane protein EMC3/TMCO1-like; GO:0016020:membrane; MapolyID:Mapoly0029s0061
Mp1g06040	393.025	-0.0634777	0.21411	-0.296472	0.766869	0.872406	KOG:KOG4442:Clathrin coat binding protein/Huntingtin interacting protein HIP1, involved in regulation of endocytosis, C-term missing, [U]; ProSiteProfiles:PS50016:Zinc finger PHD-type profile.; G3DSA:2.170.270.10:SET domain; SMART:SM00570:shorttest3; CDD:cd19175:SET_ASHR3-like; ProSiteProfiles:PS50868:Post-SET domain profile.; SMART:SM00317:set_7; ProSitePatterns:PS01359:Zinc finger PHD-type signature.; SUPERFAMILY:SSF82199:SET domain; ProSiteProfiles:PS51578:Histone-lysine N-methyltransferase (EC 2.1.1.43) family profile.; CDD:cd15566:PHD3_NSD; Pfam:PF17907:AWS domain; G3DSA:3.30.40.10:Zinc/RING finger domain; ProSiteProfiles:PS50280:SET domain profile.; PANTHER:PTHR22884:SET DOMAIN PROTEINS; SUPERFAMILY:SSF63748:Tudor/PWWP/MBT; SMART:SM00249:PHD_3; SMART:SM00508:PostSET_3; SUPERFAMILY:SSF57903:FYVE/PHD zinc finger; CDD:cd15565:PHD2_NSD; ProSiteProfiles:PS51215:AWS domain profile.; Pfam:PF00856:SET domain; G3DSA:2.30.30.140; SMART:SM00333:TUDOR_7; GO:0005515:protein binding; GO:0018024:histone-lysine N-methyltransferase activity; GO:0005634:nucleus; MapolyID:Mapoly0005s0005
Mp6g17320	8.0285	-0.239923	0.809381	-0.296427	0.766904	0.872406	Coils:Coil; MobiDBLite:consensus disorder prediction; PANTHER:PTHR46725:COILED-COIL DOMAIN-CONTAINING PROTEIN 57; MapolyID:Mapoly0184s0018
Mp8g14500	27.909	-0.318376	1.07317	-0.296669	0.766719	0.872406	PTHR31210:SF47:OS06G0731900 PROTEIN; MobiDBLite:consensus disorder prediction; Pfam:PF05212:Protein of unknown function (DUF707); PANTHER:PTHR31210:OS06G0731900 PROTEIN; MapolyID:Mapoly3714s0001
Mp1g24940	6.80325	0.234844	0.793107	0.296107	0.767149	0.872414	MobiDBLite:consensus disorder prediction; MapolyID:Mapoly0061s0031
Mp1g28050	350.043	0.050864	0.172022	0.295683	0.767472	0.872414	PANTHER:PTHR37204:TRANSMEMBRANE PROTEIN; MapolyID:Mapoly0002s0073
Mp2g17090	94.5472	0.0723931	0.244359	0.296258	0.767033	0.872414	KEGG:K22685:WSS1, DNA-dependent metalloprotease WSS1 [EC:3.4.24.-]; KOG:KOG4842:Protein involved in sister chromatid separation and/or segregation, [D]; ProSiteProfiles:PS51397:WLM domain profile.; PTHR46622:SF3:ZINC ION BINDING PROTEIN; MobiDBLite:consensus disorder prediction; ProSiteProfiles:PS50199:Zinc finger RanBP2 type profile.; PANTHER:PTHR46622:DNA-DEPENDENT METALLOPROTEASE WSS1; SMART:SM00547:zf_4; Pfam:PF08325:WLM domain; ProSitePatterns:PS01358:Zinc finger RanBP2-type signature.; MapolyID:Mapoly0109s0050
Mp3g18990	577.397	-0.0335495	0.113394	-0.295868	0.767331	0.872414	MobiDBLite:consensus disorder prediction; PANTHER:PTHR36336:OS09G0560400 PROTEIN; MapolyID:Mapoly0049s0134
Mp3g22620	620.622	-0.0392944	0.132888	-0.295695	0.767463	0.872414	MobiDBLite:consensus disorder prediction; PANTHER:PTHR34272:EXPRESSED PROTEIN; MapolyID:Mapoly0024s0040
Mp4g14500	2270.64	-0.0511582	0.172975	-0.295755	0.767418	0.872414	PANTHER:PTHR31906; Pfam:PF04755:PAP_fibrillin; PTHR31906:SF17:PLASTID-LIPID-ASSOCIATED PROTEIN 1, CHLOROPLASTIC-RELATED; MapolyID:Mapoly0070s0031
Mp5g23620	1628.49	0.0442859	0.1495	0.296226	0.767057	0.872414	KEGG:K08874:TRRAP, transformation/transcription domain-associated protein; KOG:KOG0889:Histone acetyltransferase SAGA, TRRAP/TRA1 component, PI-3 kinase superfamily, [TBLD]; Pfam:PF00454:Phosphatidylinositol 3- and 4-kinase; MobiDBLite:consensus disorder prediction; SMART:SM01343:FATC_2; G3DSA:1.10.1070.11; SUPERFAMILY:SSF48371:ARM repeat; PTHR11139:SF109:BNAC09G09620D PROTEIN; Pfam:PF02259:FAT domain; SMART:SM00146:pi3k_hr1_6; SUPERFAMILY:SSF56112:Protein kinase-like (PK-like); ProSiteProfiles:PS51189:FAT domain profile.; CDD:cd05163:PIKK_TRRAP; PANTHER:PTHR11139:ATAXIA TELANGIECTASIA MUTATED ATM -RELATED; ProSiteProfiles:PS50290:Phosphatidylinositol 3- and 4-kinases family profile.; ProSiteProfiles:PS51190:FATC domain profile.; GO:0016301:kinase activity; GO:0005515:protein binding; MapolyID:Mapoly0010s0094
Mp6g09130	467.401	0.038914	0.131499	0.295925	0.767287	0.872414	KOG:KOG1162:Predicted small molecule transporter, N-term missing, [U]; PANTHER:PTHR10783:XENOTROPIC AND POLYTROPIC RETROVIRUS RECEPTOR 1-RELATED; ProSiteProfiles:PS51380:EXS domain profile.; PTHR10783:SF89:EXS (ERD1/XPR1/SYG1) FAMILY PROTEIN; Pfam:PF03124:EXS family; GO:0016021:integral component of membrane; MapolyID:Mapoly0060s0006
Mp7g13850	333.689	-0.0397492	0.134423	-0.295702	0.767457	0.872414	KOG:KOG4422:Uncharacterized conserved protein, N-term missing, C-term missing, [S]; G3DSA:1.25.40.10; ProSiteProfiles:PS51375:Pentatricopeptide (PPR) repeat profile.; TIGRFAM:TIGR00756:PPR: pentatricopeptide repeat domain; MobiDBLite:consensus disorder prediction; Pfam:PF13812:Pentatricopeptide repeat domain; PANTHER:PTHR47859:PENTATRICOPEPTIDE REPEAT-CONTAINING PROTEIN; Pfam:PF13041:PPR repeat family; GO:0005515:protein binding; MapolyID:Mapoly0009s0070; MPGENES:MpPPR_9:Pentatricopeptide repeat proteins
Mp4g20880	447.955	0.055933	0.189317	0.295446	0.767653	0.872549	MobiDBLite:consensus disorder prediction; Coils:Coil; MapolyID:Mapoly0101s0034
Mp4g18950	13048	0.0408655	0.138433	0.295201	0.767841	0.872691	KEGG:K03671:trxA, thioredoxin 1; KOG:KOG0910:Thioredoxin-like protein, [O]; TIGRFAM:TIGR01068:thioredoxin: thioredoxin; G3DSA:3.40.30.10:Glutaredoxin; Pfam:PF00085:Thioredoxin; ProSiteProfiles:PS51352:Thioredoxin domain profile.; PTHR45663:SF34:THIOREDOXIN M-TYPE PROTEIN; MobiDBLite:consensus disorder prediction; PRINTS:PR00421:Thioredoxin family signature; CDD:cd02947:TRX_family; ProSitePatterns:PS00194:Thioredoxin family active site.; PANTHER:PTHR45663:GEO12009P1; SUPERFAMILY:SSF52833:Thioredoxin-like; GO:0015035:protein disulfide oxidoreductase activity; GO:0006662:glycerol ether metabolic process; MapolyID:Mapoly0164s0015
Mp4g00230	5.65662	0.275275	0.932811	0.295102	0.767916	0.872705	MobiDBLite:consensus disorder prediction; MapolyID:Mapoly0066s0118
Mp6g04720	35.3138	0.237055	0.803958	0.29486	0.768101	0.872822	MapolyID:Mapoly0034s0046
Mp8g15760	1384.02	0.0315781	0.107115	0.294805	0.768143	0.872822	KOG:KOG1187:Serine/threonine protein kinase, [T]; KOG:KOG0617:Ras suppressor protein (contains leucine-rich repeats), N-term missing, C-term missing, [T]; SUPERFAMILY:SSF56112:Protein kinase-like (PK-like); SMART:SM00369:LRR_typ_2; PANTHER:PTHR45974:RECEPTOR-LIKE PROTEIN 55; G3DSA:3.80.10.10:Ribonuclease Inhibitor; G3DSA:3.30.200.20:Phosphorylase Kinase, domain 1; PTHR45974:SF49:BNAA07G03560D PROTEIN; SUPERFAMILY:SSF52058:L domain-like; ProSiteProfiles:PS50011:Protein kinase domain profile.; MobiDBLite:consensus disorder prediction; Pfam:PF07714:Protein tyrosine and serine/threonine kinase; G3DSA:1.10.510.10:Transferase(Phosphotransferase) domain 1; Pfam:PF13855:Leucine rich repeat; GO:0004672:protein kinase activity; GO:0005515:protein binding; GO:0006468:protein phosphorylation; GO:0005524:ATP binding; MapolyID:Mapoly0079s0036
Mp3g17840	938.882	0.0278262	0.0944398	0.294645	0.768265	0.872889	PTHR46285:SF7:OS06G0238900 PROTEIN; MobiDBLite:consensus disorder prediction; PANTHER:PTHR46285:PROTEINASE INHIBITOR I4, SERPIN (DUF716)-RELATED; Pfam:PF04819:Family of unknown function (DUF716); MapolyID:Mapoly0039s0012
Mp1g03810	1046.02	-0.0264311	0.0897639	-0.294451	0.768413	0.87296	KOG:KOG3343:Vesicle coat complex COPI, zeta subunit, N-term missing, [U]; SUPERFAMILY:SSF64356:SNARE-like; Pfam:PF01217:Clathrin adaptor complex small chain; PANTHER:PTHR11043:ZETA-COAT PROTEIN; PTHR11043:SF1:TSET COMPLEX MEMBER TSTD; G3DSA:3.30.450.60; GO:0006890:retrograde vesicle-mediated transport, Golgi to endoplasmic reticulum; GO:0030126:COPI vesicle coat; MapolyID:Mapoly0005s0226
Mp1g07800	23.6367	-0.135469	0.460153	-0.2944	0.768452	0.87296	MobiDBLite:consensus disorder prediction; PTHR47680:SF2:SHEWANELLA-LIKE PROTEIN PHOSPHATASE 2; Pfam:PF00149:Calcineurin-like phosphoesterase; PANTHER:PTHR47680:SHEWANELLA-LIKE PROTEIN PHOSPHATASE 2; SUPERFAMILY:SSF56300:Metallo-dependent phosphatases; GO:0016787:hydrolase activity; MapolyID:Mapoly0036s0024
Mp4g03440	976.28	-0.02988	0.101581	-0.294151	0.768643	0.873106	KEGG:K10949:KDELR, ER lumen protein retaining receptor; KOG:KOG3106:ER lumen protein retaining receptor, [U]; PTHR10585:SF80:ER LUMEN PROTEIN-RETAINING RECEPTOR; Pfam:PF00810:ER lumen protein retaining receptor; PANTHER:PTHR10585:ER LUMEN PROTEIN RETAINING RECEPTOR; ProSitePatterns:PS00951:ER lumen protein retaining receptor signature 1.; PRINTS:PR00660:ER lumen protein retaining receptor signature; GO:0016021:integral component of membrane; GO:0046923:ER retention sequence binding; GO:0006621:protein retention in ER lumen; MapolyID:Mapoly0044s0129
Mp7g18810	2415.76	0.0421324	0.143528	0.293548	0.769103	0.873558	KEGG:K21594:GUF1, translation factor GUF1, mitochondrial [EC:3.6.5.-]; KOG:KOG0462:Elongation factor-type GTP-binding protein, [J]; CDD:cd03709:lepA_C; Hamap:MF_03138:Translation factor GUF1 homolog, organellar chromatophore [lepA].; G3DSA:3.30.70.870:Elongation Factor G (Translational Gtpase); Pfam:PF00009:Elongation factor Tu GTP binding domain; SMART:SM00838:EFG_C_a; TIGRFAM:TIGR00231:small_GTP: small GTP-binding protein domain; Hamap:MF_00071:Elongation factor 4 [lepA].; G3DSA:3.30.70.2570; PTHR43512:SF6:TRANSLATION FACTOR GUF1 HOMOLOG, MITOCHONDRIAL; SUPERFAMILY:SSF54980:EF-G C-terminal domain-like; CDD:cd16260:EF4_III; ProSiteProfiles:PS51722:Translational (tr)-type guanine nucleotide-binding (G) domain profile.; G3DSA:2.40.30.10:Translation factors; PANTHER:PTHR43512:TRANSLATION FACTOR GUF1-RELATED; SUPERFAMILY:SSF52540:P-loop containing nucleoside triphosphate hydrolases; CDD:cd03699:EF4_II; PRINTS:PR00315:GTP-binding elongation factor signature; Pfam:PF03144:Elongation factor Tu domain 2; TIGRFAM:TIGR01393:lepA: elongation factor 4; SUPERFAMILY:SSF50447:Translation proteins; Pfam:PF06421:GTP-binding protein LepA C-terminus; CDD:cd01890:LepA; G3DSA:3.30.70.3380; Pfam:PF00679:Elongation factor G C-terminus; G3DSA:3.40.50.300; ProSitePatterns:PS00301:Translational (tr)-type guanine nucleotide-binding (G) domain signature.; GO:0005525:GTP binding; GO:0003924:GTPase activity; MapolyID:Mapoly0067s0096
Mp3g24680	145.981	0.0722307	0.246229	0.293348	0.769256	0.873661	KOG:KOG0725:Reductases with broad range of substrate specificities, [R]; Pfam:PF13561:Enoyl-(Acyl carrier protein) reductase; SUPERFAMILY:SSF51735:NAD(P)-binding Rossmann-fold domains; G3DSA:3.40.50.720; PRINTS:PR00080:Short-chain dehydrogenase/reductase (SDR) superfamily signature; PTHR43180:SF30:MOMILACTONE A SYNTHASE; PANTHER:PTHR43180:3-OXOACYL-(ACYL-CARRIER-PROTEIN) REDUCTASE (AFU_ORTHOLOGUE AFUA_6G11210); PRINTS:PR00081:Glucose/ribitol dehydrogenase family signature; GO:0016491:oxidoreductase activity; MapolyID:Mapoly0224s0012
Mp8g06000	15.3547	-0.164005	0.559978	-0.292878	0.769616	0.873998	SUPERFAMILY:SSF54637:Thioesterase/thiol ester dehydrase-isomerase; CDD:cd03443:PaaI_thioesterase; G3DSA:3.10.129.10:Hotdog Thioesterase ; MapolyID:Mapoly0013s0190
Mp2g06870	1107.61	0.0330655	0.112949	0.292747	0.769716	0.87404	KOG:KOG1752:Glutaredoxin and related proteins, N-term missing, [O]; Pfam:PF00462:Glutaredoxin; ProSiteProfiles:PS51354:Glutaredoxin domain profile.; G3DSA:1.10.10.10:""winged helix"" repressor DNA binding domain; ProSiteProfiles:PS50186:DEP domain profile.; Pfam:PF04784:Protein of unknown function, DUF547; SMART:SM00049:DEP_3; MobiDBLite:consensus disorder prediction; SUPERFAMILY:SSF52833:Thioredoxin-like; G3DSA:3.40.30.10:Glutaredoxin; Pfam:PF00610:Domain found in Dishevelled, Egl-10, and Pleckstrin (DEP); PANTHER:PTHR46361:ELECTRON CARRIER/ PROTEIN DISULFIDE OXIDOREDUCTASE; CDD:cd04371:DEP; SUPERFAMILY:SSF46785:"Winged helix" DNA-binding domain; GO:0015035:protein disulfide oxidoreductase activity; GO:0035556:intracellular signal transduction; MapolyID:Mapoly0021s0140
Mp7g12620	171.928	0.131345	0.448889	0.292601	0.769827	0.874096	KEGG:K14684:SLC25A23S, solute carrier family 25 (mitochondrial phosphate transporter), member 23/24/25/41; KOG:KOG0764:Mitochondrial FAD carrier protein, [C]; ProSiteProfiles:PS50920:Solute carrier (Solcar) repeat profile.; PANTHER:PTHR24089:SOLUTE CARRIER FAMILY 25; G3DSA:1.50.40.10:Mitochondrial carrier domain; SUPERFAMILY:SSF103506:Mitochondrial carrier; PRINTS:PR00926:Mitochondrial carrier protein signature; PTHR24089:SF348:ADENINE NUCLEOTIDE TRANSPORTER BT1, CHLOROPLASTIC/MITOCHONDRIAL; Pfam:PF00153:Mitochondrial carrier protein; GO:0055085:transmembrane transport; MapolyID:Mapoly0003s0270
Mp3g24250	1661.22	-0.0279475	0.0955478	-0.292498	0.769906	0.874114	KEGG:K15292:STXBP1, MUNC18-1, syntaxin-binding protein 1; KOG:KOG1300:Vesicle trafficking protein Sec1, [U]; PTHR11679:SF76:PROTEIN TRANSPORT SEC1A; SUPERFAMILY:SSF56815:Sec1/munc18-like (SM) proteins; PIRSF:PIRSF005715:VPS45_Sec1; G3DSA:3.40.50.2060; PANTHER:PTHR11679:VESICLE PROTEIN SORTING-ASSOCIATED; Pfam:PF00995:Sec1 family; MobiDBLite:consensus disorder prediction; GO:0016192:vesicle-mediated transport; MapolyID:Mapoly0121s0003
Mp4g13400	5056.87	0.0348561	0.119213	0.292384	0.769993	0.874142	PTHR33512:SF1:PROTEIN, PUTATIVE (DUF1191)-RELATED; Pfam:PF06697:Protein of unknown function (DUF1191); PANTHER:PTHR33512:PROTEIN, PUTATIVE (DUF1191)-RELATED; MapolyID:Mapoly0214s0006
Mp2g21760	6.2474	-0.254977	0.872445	-0.292256	0.770091	0.874183	KEGG:K19750:DNAAF1, LRRC50, ODA7, dynein assembly factor 1, axonemal; KOG:KOG0531:Protein phosphatase 1, regulatory subunit, and related proteins, C-term missing, [T]; ProSiteProfiles:PS51450:Leucine-rich repeat profile.; PTHR45973:SF19:DYNEIN ASSEMBLY FACTOR 1, AXONEMAL; SUPERFAMILY:SSF52075:Outer arm dynein light chain 1; MobiDBLite:consensus disorder prediction; G3DSA:3.80.10.10:Ribonuclease Inhibitor; Pfam:PF14580:Leucine-rich repeat; SMART:SM00365:LRR_sd22_2; PANTHER:PTHR45973:PROTEIN PHOSPHATASE 1 REGULATORY SUBUNIT SDS22-RELATED; GO:0005515:protein binding; GO:0044458:motile cilium assembly; MapolyID:Mapoly0040s0039
Mp3g08970	41.8165	-0.113661	0.389101	-0.292112	0.770201	0.87419	MapolyID:Mapoly0105s0020
Mp5g20210	818.341	0.0602697	0.206344	0.292084	0.770222	0.87419	KOG:KOG1192:UDP-glucuronosyl and UDP-glucosyl transferase, N-term missing, [GC]; CDD:cd03784:GT1_Gtf-like; G3DSA:3.40.50.2000:Glycogen Phosphorylase B,; Pfam:PF00201:UDP-glucoronosyl and UDP-glucosyl transferase; Coils:Coil; SUPERFAMILY:SSF53756:UDP-Glycosyltransferase/glycogen phosphorylase; ProSitePatterns:PS00375:UDP-glycosyltransferases signature.; PTHR48048:SF30:OS07G0510400 PROTEIN; PANTHER:PTHR48048:GLYCOSYLTRANSFERASE; GO:0008194:UDP-glycosyltransferase activity; MapolyID:Mapoly0190s0017
Mp6g01700	57.066	0.104804	0.359003	0.29193	0.77034	0.874253	KOG:KOG0161:Myosin class II heavy chain, N-term missing, C-term missing, [Z]; Coils:Coil; MobiDBLite:consensus disorder prediction; PANTHER:PTHR34491:A-TYPE INCLUSION PROTEIN, PUTATIVE-RELATED; MapolyID:Mapoly0052s0034
Mp1g01350	106.969	-0.107711	0.369389	-0.291593	0.770598	0.874261	MobiDBLite:consensus disorder prediction; PTHR31389:SF4:LD39211P; PANTHER:PTHR31389:LD39211P; MapolyID:Mapoly0029s0112
Mp1g06440	16.1117	0.208872	0.715956	0.291739	0.770486	0.874261	MapolyID:Mapoly0043s0036; MPGENES:MpFRH1:miRNA
Mp1g09850	1028.97	0.0460186	0.157795	0.291635	0.770566	0.874261	KOG:KOG1203:Predicted dehydrogenase, C-term missing, [G]; Pfam:PF13460:NAD(P)H-binding; CDD:cd05243:SDR_a5; PANTHER:PTHR10366:NAD DEPENDENT EPIMERASE/DEHYDRATASE; SUPERFAMILY:SSF51735:NAD(P)-binding Rossmann-fold domains; G3DSA:3.40.50.720; PTHR10366:SF384:NAD(P)-BINDING ROSSMANN-FOLD SUPERFAMILY PROTEIN; MapolyID:Mapoly0096s0016
Mp6g18090	83.5353	-0.0728956	0.249968	-0.29162	0.770577	0.874261	KOG:KOG1187:Serine/threonine protein kinase, [T]; SUPERFAMILY:SSF56112:Protein kinase-like (PK-like); PTHR27005:SF400:WALL-ASSOCIATED RECEPTOR KINASE-LIKE 9; G3DSA:3.30.200.20:Phosphorylase Kinase, domain 1; G3DSA:1.10.510.10:Transferase(Phosphotransferase) domain 1; ProSitePatterns:PS00108:Serine/Threonine protein kinases active-site signature.; MobiDBLite:consensus disorder prediction; ProSitePatterns:PS00107:Protein kinases ATP-binding region signature.; Pfam:PF07714:Protein tyrosine and serine/threonine kinase; SMART:SM00220:serkin_6; PANTHER:PTHR27005:WALL-ASSOCIATED RECEPTOR KINASE-LIKE 21; ProSiteProfiles:PS50011:Protein kinase domain profile.; GO:0004672:protein kinase activity; GO:0005524:ATP binding; GO:0006468:protein phosphorylation; MapolyID:Mapoly0038s0019
Mp7g06830	9.0764	-0.211044	0.72412	-0.291448	0.770708	0.874316	MobiDBLite:consensus disorder prediction; MapolyID:Mapoly0199s0008
Mp4g09990	46.5632	-0.163136	0.560037	-0.291295	0.770826	0.874378	MapolyID:Mapoly0132s0042
Mp8g12990	1681.94	0.0339872	0.116842	0.290882	0.771142	0.874666	KOG:KOG2127:Calmodulin-binding protein CRAG, contains DENN domain, C-term missing, [T]; KOG:KOG3569:RAS signaling inhibitor ST5, C-term missing, [T]; G3DSA:3.40.50.11500; G3DSA:3.30.450.200; MobiDBLite:consensus disorder prediction; Pfam:PF03456:uDENN domain; PANTHER:PTHR15288:SUPPRESSION OF TUMORIGENICITY 5 ST5; SMART:SM00800:uDENN_cls; Pfam:PF02141:DENN (AEX-3) domain; SMART:SM00799:DENN_cls; ProSiteProfiles:PS50211:Tripartite DENN domain profile.; PTHR15288:SF4:DENN (AEX-3) DOMAIN-CONTAINING PROTEIN; MapolyID:Mapoly0083s0022
Mp3g15190	710.822	0.0434123	0.149473	0.290435	0.771483	0.874982	KEGG:K23678:PQLC2, SLC66A1, LAAT1, solute carrier family 66 (lysosomal lysine-arginine transporter), member 1; KOG:KOG2913:Predicted membrane protein, [S]; PTHR16201:SF45:PQ-LOOP REPEAT FAMILY PROTEIN / TRANSMEMBRANE FAMILY PROTEIN; PANTHER:PTHR16201:SEVEN TRANSMEMBRANE PROTEIN 1-RELATED; SMART:SM00679:ctns; Pfam:PF04193:PQ loop repeat; MapolyID:Mapoly0004s0153
Mp1g28640	420.312	0.0420178	0.144828	0.290121	0.771723	0.87513	Pfam:PF06094:Gamma-glutamyl cyclotransferase, AIG2-like; PANTHER:PTHR31544:AIG2-LIKE PROTEIN D; CDD:cd06661:GGCT_like; SUPERFAMILY:SSF110857:Gamma-glutamyl cyclotransferase-like; G3DSA:3.10.490.10:Hypothetical upf0131 protein ytfp; MapolyID:Mapoly0002s0016
Mp2g00550	124.087	-0.0652295	0.224854	-0.290097	0.771742	0.87513	SUPERFAMILY:SSF52833:Thioredoxin-like; G3DSA:3.40.30.10:Glutaredoxin; MapolyID:Mapoly0028s0096
Mp3g03030	188.755	0.081877	0.282317	0.290018	0.771802	0.87513	MobiDBLite:consensus disorder prediction; MapolyID:Mapoly0007s0287
Mp7g08930	70.9318	-0.0751707	0.259527	-0.289645	0.772088	0.875384	KOG:KOG3416:Predicted nucleic acid binding protein, [R]; PANTHER:PTHR13356:OB FOLD NUCLEIC ACID BINDING PROTEIN-RELATED; PTHR13356:SF0:SOSS COMPLEX SUBUNIT B HOMOLOG; SUPERFAMILY:SSF50249:Nucleic acid-binding proteins; MobiDBLite:consensus disorder prediction; G3DSA:2.40.50.140; MapolyID:Mapoly0068s0046
Mp5g08100	526.508	-0.0383172	0.132534	-0.289113	0.772495	0.875774	KOG:KOG4537:Zn-ribbon-containing protein implicated in mitosis, C-term missing, [DV]; MobiDBLite:consensus disorder prediction; Coils:Coil; PANTHER:PTHR16537:SJOEGREN SYNDROME/SCLERODERMA AUTOANTIGEN 1; Pfam:PF06677:Sjogren's syndrome/scleroderma autoantigen 1 (Autoantigen p27); MapolyID:Mapoly0086s0014
Mp3g02170	5.48496	0.269769	0.933613	0.288951	0.772619	0.875843	MobiDBLite:consensus disorder prediction; MapolyID:Mapoly0007s0206
Mp4g06180	49.6462	0.127733	0.442281	0.288804	0.772731	0.875869	KOG:KOG0231:Junctional membrane complex protein Junctophilin and related MORN repeat proteins, N-term missing, C-term missing, [R]; MobiDBLite:consensus disorder prediction; SUPERFAMILY:SSF82185:Histone H3 K4-specific methyltransferase SET7/9 N-terminal domain; PANTHER:PTHR23084:PHOSPHATIDYLINOSITOL-4-PHOSPHATE 5-KINASE RELATED; G3DSA:2.20.110.10; SMART:SM00698:morn; Pfam:PF02493:MORN repeat; PTHR23084:SF242:CENTRAL APPARATUS ASSOCIATED PROTEIN C1A-18; MapolyID:Mapoly0114s0036
Mp4g06720	1649.33	-0.0283313	0.0981142	-0.288758	0.772766	0.875869	PANTHER:PTHR31515:TRANSMEMBRANE PROTEIN-RELATED; PTHR31515:SF2:TRANSMEMBRANE PROTEIN; MapolyID:Mapoly0125s0017
Mp1g02980	34.8061	-0.139245	0.4826	-0.288532	0.77294	0.875944	KEGG:K06943:NOG1, nucleolar GTP-binding protein; Pfam:PF05938:Plant self-incompatibility protein S1; MapolyID:Mapoly0113s0047
Mp3g19650	2866.9	0.0310128	0.107494	0.288508	0.772958	0.875944	MobiDBLite:consensus disorder prediction; MapolyID:Mapoly0049s0069
Mp1g14560	666.964	-0.0385028	0.133588	-0.28822	0.773178	0.876006	KEGG:K12399:AP3S, AP-3 complex subunit sigma; KOG:KOG0935:Clathrin adaptor complex, small subunit, [U]; Coils:Coil; PTHR11753:SF2:ADAPTOR PROTEIN COMPLEX AP-3 SMALL CHAIN SIGMA3; PIRSF:PIRSF015588:AP_complex_sigma; G3DSA:3.30.450.60; CDD:cd14834:AP3_sigma; Pfam:PF01217:Clathrin adaptor complex small chain; ProSitePatterns:PS00989:Clathrin adaptor complexes small chain signature.; PANTHER:PTHR11753:ADAPTOR COMPLEXES SMALL SUBUNIT FAMILY; SUPERFAMILY:SSF64356:SNARE-like; GO:0030123:AP-3 adaptor complex; GO:0006896:Golgi to vacuole transport; GO:0006886:intracellular protein transport; GO:0016192:vesicle-mediated transport; GO:0030117:membrane coat; GO:0015031:protein transport; MapolyID:Mapoly0153s0033
Mp3g07280	7.71093	0.247462	0.85821	0.288347	0.773081	0.876006	MobiDBLite:consensus disorder prediction; MapolyID:Mapoly0006s0202
Mp4g08380	5.46934	0.364704	1.26557	0.288174	0.773214	0.876006	MapolyID:Mapoly0120s0008
Mp4g12030	175.154	0.0575214	0.199742	0.287978	0.773363	0.876006	KEGG:K15336:TRDMT1, DNMT2, tRNA (cytosine38-C5)-methyltransferase [EC:2.1.1.204]; KOG:KOG0919:C-5 cytosine-specific DNA methylase, [K]; G3DSA:3.40.50.150:Vaccinia Virus protein VP39; Pfam:PF00145:C-5 cytosine-specific DNA methylase; G3DSA:3.90.120.10:DNA Methylase; SUPERFAMILY:SSF53335:S-adenosyl-L-methionine-dependent methyltransferases; PRINTS:PR00105:Cytosine-specific DNA methyltransferase signature; PANTHER:PTHR46098:TRNA (CYTOSINE(38)-C(5))-METHYLTRANSFERASE; TIGRFAM:TIGR00675:dcm: DNA (cytosine-5-)-methyltransferase; Coils:Coil; ProSiteProfiles:PS51679:C-5 cytosine-specific DNA methylase (Dnmt) domain profile.; GO:0008168:methyltransferase activity; MapolyID:Mapoly0011s0185
Mp6g11150	610.422	-0.0539145	0.187208	-0.287992	0.773353	0.876006	KOG:KOG0406:Glutathione S-transferase, [O]; CDD:cd00299:GST_C_family; SUPERFAMILY:SSF47616:GST C-terminal domain-like; G3DSA:3.40.30.10:Glutaredoxin; ProSiteProfiles:PS50405:Soluble glutathione S-transferase C-terminal domain profile.; PANTHER:PTHR35739:OS01G0861700 PROTEIN; Pfam:PF13417:Glutathione S-transferase, N-terminal domain; SUPERFAMILY:SSF52833:Thioredoxin-like; PTHR35739:SF1:OS01G0861700 PROTEIN; CDD:cd00570:GST_N_family; G3DSA:1.20.120.520:nmb1532 protein domain like; MobiDBLite:consensus disorder prediction; ProSiteProfiles:PS50404:Soluble glutathione S-transferase N-terminal domain profile.; CDD:cd12108:Hr-like; Pfam:PF01814:Hemerythrin HHE cation binding domain; G3DSA:1.20.1050.10; Pfam:PF16865:Glutathione S-transferase, C-terminal domain; GO:0005515:protein binding; GO:0006749:glutathione metabolic process; MapolyID:Mapoly0016s0155
Mp7g01970	45.2765	-0.155723	0.540806	-0.287946	0.773388	0.876006	MobiDBLite:consensus disorder prediction; PANTHER:PTHR33918:OS01G0704200 PROTEIN; PTHR33918:SF2:OS01G0704200 PROTEIN; MapolyID:Mapoly0088s0089
Mp1g05450	653.751	0.0486619	0.169387	0.287282	0.773896	0.876279	KEGG:K11368:ENY2, DC6, SUS1, enhancer of yellow 2 transcription factor; KOG:KOG4479:Transcription factor e(y)2, [K]; MobiDBLite:consensus disorder prediction; Hamap:MF_03046:Transcription and mRNA export factor <gene_name> [SUS1].; PANTHER:PTHR12514:ENHANCER OF YELLOW 2 TRANSCRIPTION FACTOR; G3DSA:1.10.246.140; PTHR12514:SF3:TRANSCRIPTION AND MRNA EXPORT FACTOR ENY2; Pfam:PF10163:Transcription factor e(y)2; GO:0005643:nuclear pore; GO:0006406:mRNA export from nucleus; GO:0000124:SAGA complex; GO:0003713:transcription coactivator activity; GO:0045893:positive regulation of transcription, DNA-templated; MapolyID:Mapoly0005s0063
Mp2g08440	13375.9	0.0503768	0.17544	0.287146	0.774001	0.876279	KEGG:K00026:MDH2, malate dehydrogenase [EC:1.1.1.37]; KOG:KOG1494:NAD-dependent malate dehydrogenase, [C]; G3DSA:3.90.110.10; PTHR11540:SF52:MALATE DEHYDROGENASE 2, PEROXISOMAL; TIGRFAM:TIGR01772:MDH_euk_gproteo: malate dehydrogenase, NAD-dependent; G3DSA:3.40.50.720; PANTHER:PTHR11540:MALATE AND LACTATE DEHYDROGENASE; Pfam:PF00056:lactate/malate dehydrogenase, NAD binding domain; CDD:cd01337:MDH_glyoxysomal_mitochondrial; PIRSF:PIRSF000102:Lac_mal_DH; ProSitePatterns:PS00068:Malate dehydrogenase active site signature.; SUPERFAMILY:SSF56327:LDH C-terminal domain-like; Pfam:PF02866:lactate/malate dehydrogenase, alpha/beta C-terminal domain; SUPERFAMILY:SSF51735:NAD(P)-binding Rossmann-fold domains; GO:0003824:catalytic activity; GO:0016491:oxidoreductase activity; GO:0019752:carboxylic acid metabolic process; GO:0016615:malate dehydrogenase activity; GO:0030060:L-malate dehydrogenase activity; GO:0006099:tricarboxylic acid cycle; GO:0006108:malate metabolic process; GO:0016616:oxidoreductase activity, acting on the CH-OH group of donors, NAD or NADP as acceptor; GO:0005975:carbohydrate metabolic process; MapolyID:Mapoly0015s0129
Mp2g18400	1276.06	-0.0338945	0.117889	-0.287511	0.773721	0.876279	KOG:KOG4209:Splicing factor RNPS1, SR protein superfamily, N-term missing, [A]; KOG:KOG3702:Nuclear polyadenylated RNA binding protein, C-term missing, [A]; MobiDBLite:consensus disorder prediction; PTHR14738:SF32:RNA BINDING (RRM/RBD/RNP MOTIFS) FAMILY PROTEIN; G3DSA:3.30.70.330; Pfam:PF00076:RNA recognition motif. (a.k.a. RRM, RBD, or RNP domain); G3DSA:1.20.1390.10:PWI domain; PANTHER:PTHR14738:ZINC FINGER CCCH DOMAIN-CONTAINING PROTEIN 14; ProSiteProfiles:PS50102:Eukaryotic RNA Recognition Motif (RRM) profile.; SUPERFAMILY:SSF54928:RNA-binding domain, RBD; Coils:Coil; Pfam:PF01480:PWI domain; SMART:SM00360:rrm1_1; GO:0008143:poly(A) binding; GO:0003676:nucleic acid binding; GO:0043488:regulation of mRNA stability; GO:1900364:negative regulation of mRNA polyadenylation; GO:0006397:mRNA processing; MapolyID:Mapoly0177s0019
Mp2g24140	6.92342	-0.293469	1.02204	-0.287139	0.774006	0.876279	MapolyID:Mapoly0069s0063
Mp8g11160	9.12148	-0.225955	0.786207	-0.287399	0.773807	0.876279	MapolyID:Mapoly0008s0105
Mp8g12760	23.0969	0.131502	0.457606	0.287369	0.77383	0.876279	MobiDBLite:consensus disorder prediction; MapolyID:Mapoly0083s0044
Mp7g08800	100.056	-0.0836017	0.291324	-0.286972	0.774134	0.876353	Coils:Coil; G3DSA:3.80.10.10:Ribonuclease Inhibitor; PANTHER:PTHR47679:PROTEIN TORNADO 1; SUPERFAMILY:SSF52540:P-loop containing nucleoside triphosphate hydrolases; SUPERFAMILY:SSF52047:RNI-like; MapolyID:Mapoly0068s0033
Mp1g13620	402.15	0.0428786	0.149746	0.286343	0.774616	0.876828	KOG:KOG0698:Serine/threonine protein phosphatase, N-term missing, [T]; KOG:KOG0594:Protein kinase PCTAIRE and related kinases, N-term missing, [R]; G3DSA:1.10.510.10:Transferase(Phosphotransferase) domain 1; SUPERFAMILY:SSF81606:PP2C-like; ProSitePatterns:PS00108:Serine/Threonine protein kinases active-site signature.; SMART:SM00332:PP2C_4; ProSitePatterns:PS01032:PPM-type phosphatase domain signature.; ProSiteProfiles:PS50011:Protein kinase domain profile.; MobiDBLite:consensus disorder prediction; PANTHER:PTHR24055:MITOGEN-ACTIVATED PROTEIN KINASE; CDD:cd00143:PP2Cc; SMART:SM00220:serkin_6; SUPERFAMILY:SSF56112:Protein kinase-like (PK-like); PTHR24055:SF464:PROTEIN PHOSPHATASE 2C; Pfam:PF00069:Protein kinase domain; ProSiteProfiles:PS51746:PPM-type phosphatase domain profile.; Pfam:PF00481:Protein phosphatase 2C; GO:0004672:protein kinase activity; GO:0043169:cation binding; GO:0016791:phosphatase activity; GO:0006468:protein phosphorylation; GO:0005524:ATP binding; MapolyID:Mapoly0019s0132
Mp7g12520	483.544	0.0375762	0.131283	0.286223	0.774708	0.876861	Pfam:PF13394:4Fe-4S single cluster domain; PTHR30544:SF8:RADICAL SAM SUPERFAMILY PROTEIN; PANTHER:PTHR30544:23S RRNA METHYLTRANSFERASE; SUPERFAMILY:SSF102114:Radical SAM enzymes; CDD:cd01335:Radical_SAM; SFLD:SFLDG01062:methyltransferase (Class A); G3DSA:3.20.20.70:Aldolase class I; SFLD:SFLDF00275:adenosine C2 methyltransferase (RlmN-like); Pfam:PF04055:Radical SAM superfamily; PIRSF:PIRSF006004:Cfr; TIGRFAM:TIGR00048:rRNA_mod_RlmN: 23S rRNA (adenine(2503)-C(2))-methyltransferase; GO:0008173:RNA methyltransferase activity; GO:0003824:catalytic activity; GO:0006364:rRNA processing; GO:0051536:iron-sulfur cluster binding; GO:0030488:tRNA methylation; GO:0070475:rRNA base methylation; MapolyID:Mapoly0003s0260
Mp1g02380	715.975	0.0322291	0.11279	0.285744	0.775074	0.876934	KEGG:K14508:NPR1, regulatory protein NPR1; KOG:KOG4441:Proteins containing BTB/POZ and Kelch domains, involved in regulatory/signal transduction processes, C-term missing, [TR]; KOG:KOG4412:26S proteasome regulatory complex, subunit PSMD10, C-term missing, [O]; ProSiteProfiles:PS50097:BTB domain profile.; MobiDBLite:consensus disorder prediction; SMART:SM00248:ANK_2a; SUPERFAMILY:SSF48403:Ankyrin repeat; Pfam:PF12796:Ankyrin repeats (3 copies); Pfam:PF00651:BTB/POZ domain; ProSiteProfiles:PS50297:Ankyrin repeat region circular profile.; G3DSA:3.30.710.10:Potassium Channel Kv1.1, Chain A; PANTHER:PTHR46475:REGULATORY PROTEIN NPR3; SUPERFAMILY:SSF54695:POZ domain; SMART:SM00225:BTB_4; Pfam:PF12313:NPR1/NIM1 like defence protein C terminal; G3DSA:1.25.40.20; ProSiteProfiles:PS50088:Ankyrin repeat profile.; GO:0009862:systemic acquired resistance, salicylic acid mediated signaling pathway; GO:0005515:protein binding; GO:2000022:regulation of jasmonic acid mediated signaling pathway; GO:2000031:regulation of salicylic acid mediated signaling pathway; MapolyID:Mapoly0029s0009
Mp1g05710	1822.88	0.0321619	0.112593	0.285647	0.775148	0.876934	KOG:KOG1198:Zinc-binding oxidoreductase, [CR]; CDD:cd05276:p53_inducible_oxidoreductase; SUPERFAMILY:SSF50129:GroES-like; SUPERFAMILY:SSF51735:NAD(P)-binding Rossmann-fold domains; Pfam:PF00107:Zinc-binding dehydrogenase; Pfam:PF08240:Alcohol dehydrogenase GroES-like domain; G3DSA:3.40.50.720; PTHR48106:SF8:QUINONE OXIDOREDUCTASE PIG3; SMART:SM00829:PKS_ER_names_mod; G3DSA:3.90.180.10; PANTHER:PTHR48106:QUINONE OXIDOREDUCTASE PIG3-RELATED; TIGRFAM:TIGR02824:quinone_pig3: putative NAD(P)H quinone oxidoreductase, PIG3 family; GO:0016491:oxidoreductase activity; MapolyID:Mapoly0005s0036
Mp1g16040	3398.43	0.0300802	0.105237	0.285834	0.775006	0.876934	MobiDBLite:consensus disorder prediction; ProSiteProfiles:PS51017:CCT domain profile.; Pfam:PF06203:CCT motif; PANTHER:PTHR31319:ZINC FINGER PROTEIN CONSTANS-LIKE 4; PTHR31319:SF73:CCT MOTIF FAMILY PROTEIN; GO:0005515:protein binding; MapolyID:Mapoly0033s0056
Mp3g04900	356.849	-0.0375567	0.131465	-0.285677	0.775125	0.876934	KOG:KOG0643:Translation initiation factor 3, subunit i (eIF-3i)/TGF-beta receptor-interacting protein (TRIP-1), [JT]; MobiDBLite:consensus disorder prediction; PTHR22847:SF672:OS08G0531200 PROTEIN; G3DSA:2.130.10.10; ProSiteProfiles:PS50082:Trp-Asp (WD) repeats profile.; ProSitePatterns:PS00678:Trp-Asp (WD) repeats signature.; SUPERFAMILY:SSF50978:WD40 repeat-like; SMART:SM00320:WD40_4; PANTHER:PTHR22847:WD40 REPEAT PROTEIN; Pfam:PF00400:WD domain, G-beta repeat; ProSiteProfiles:PS50294:Trp-Asp (WD) repeats circular profile.; GO:0005515:protein binding; MapolyID:Mapoly0022s0039
Mp6g00560	5387.53	-0.0377456	0.132091	-0.285754	0.775067	0.876934	KEGG:K13217:PRPF39, PRP39, pre-mRNA-processing factor 39; KOG:KOG1258:mRNA processing protein, [A]; MobiDBLite:consensus disorder prediction; Pfam:PF05843:Suppressor of forked protein (Suf); SUPERFAMILY:SSF48452:TPR-like; PANTHER:PTHR17204:PRE-MRNA PROCESSING PROTEIN PRP39-RELATED; G3DSA:1.25.40.10; SMART:SM00386:hat_new_1; GO:0005515:protein binding; GO:0005634:nucleus; GO:0006396:RNA processing; GO:0006397:mRNA processing; MapolyID:Mapoly0104s0010
Mp8g03920	692.858	-0.0341273	0.119324	-0.286005	0.774874	0.876934	MobiDBLite:consensus disorder prediction; PANTHER:PTHR33675:NUCLEAR RECEPTOR FAMILY 2 GROUP C PROTEIN; MapolyID:Mapoly0012s0182
Mp6g09080	363.931	-0.0409796	0.14376	-0.285056	0.775601	0.877375	KEGG:K05755:ARPC4, actin related protein 2/3 complex, subunit 4; KOG:KOG1876:Actin-related protein Arp2/3 complex, subunit ARPC4, [Z]; Pfam:PF05856:ARP2/3 complex 20 kDa subunit (ARPC4); PIRSF:PIRSF039100:ARPC4; PTHR22629:SF0:ACTIN-RELATED PROTEIN 2/3 COMPLEX SUBUNIT 4; G3DSA:3.30.1460.20; PANTHER:PTHR22629:ARP2/3 COMPLEX 20 KD SUBUNIT; SUPERFAMILY:SSF69645:Arp2/3 complex subunits; GO:0015629:actin cytoskeleton; GO:0030041:actin filament polymerization; GO:0005885:Arp2/3 protein complex; GO:0034314:Arp2/3 complex-mediated actin nucleation; GO:0030833:regulation of actin filament polymerization; MapolyID:Mapoly0060s0011
Mp1g11760	14.9415	0.1544	0.542442	0.284639	0.775921	0.877604	MobiDBLite:consensus disorder prediction; MapolyID:Mapoly0014s0051
Mp3g15770	18.448	-0.163243	0.573532	-0.284627	0.77593	0.877604	KOG:KOG1303:Amino acid transporters, [E]; PANTHER:PTHR48017:OS05G0424000 PROTEIN-RELATED; Pfam:PF01490:Transmembrane amino acid transporter protein; PTHR48017:SF167:OS02G0102200 PROTEIN; MapolyID:Mapoly0004s0095; MPGENES:MpAAP5:amino acid transporter
Mp3g13320	20.3625	0.165464	0.581991	0.284307	0.776175	0.87774	MobiDBLite:consensus disorder prediction; MapolyID:Mapoly0050s0124
Mp4g20660	525.349	0.0426373	0.149955	0.284334	0.776155	0.87774	KOG:KOG3773:Adiponutrin and related vesicular transport proteins, predicted alpha/beta hydrolase, C-term missing, [U]; Pfam:PF01734:Patatin-like phospholipase; G3DSA:3.40.1090.10:Cytosolic phospholipase A2 catalytic domain; PANTHER:PTHR12406:CALCIUM-INDEPENDENT PHOSPHOLIPASE A2 IPLA2 -RELATED; SUPERFAMILY:SSF52151:FabD/lysophospholipase-like; PTHR12406:SF43:BNAC07G30920D PROTEIN; ProSiteProfiles:PS51635:Patatin-like phospholipase (PNPLA) domain profile.; Coils:Coil; CDD:cd07224:Pat_like; GO:0006629:lipid metabolic process; GO:0016787:hydrolase activity; GO:0016042:lipid catabolic process; MapolyID:Mapoly0101s0012
Mp1g12350	743.806	-0.0332828	0.117178	-0.284037	0.776382	0.877774	KEGG:K12819:SLU7, pre-mRNA-processing factor SLU7; KOG:KOG2560:RNA splicing factor - Slu7p, [A]; PANTHER:PTHR12942:STEP II SPLICING FACTOR SLU7; MobiDBLite:consensus disorder prediction; Coils:Coil; Pfam:PF11708:Pre-mRNA splicing Prp18-interacting factor; PTHR12942:SF6:BNAC05G02170D PROTEIN; GO:0030628:pre-mRNA 3'-splice site binding; GO:0000398:mRNA splicing, via spliceosome; GO:0000386:second spliceosomal transesterification activity; MapolyID:Mapoly0019s0005
Mp2g02140	3698.58	-0.0310314	0.109288	-0.28394	0.776456	0.877774	KEGG:K12391:AP1G1, AP-1 complex subunit gamma-1; KOG:KOG1062:Vesicle coat complex AP-1, gamma subunit, [U]; G3DSA:2.60.40.1230; PANTHER:PTHR22780:ADAPTIN, ALPHA/GAMMA/EPSILON; Pfam:PF01602:Adaptin N terminal region; SMART:SM00809:alpha_adaptinc2; Pfam:PF02883:Adaptin C-terminal domain; ProSiteProfiles:PS50180:Gamma-adaptin ear (GAE) domain profile.; PTHR22780:SF32:AP-1 COMPLEX SUBUNIT GAMMA; SUPERFAMILY:SSF48371:ARM repeat; SUPERFAMILY:SSF49348:Clathrin adaptor appendage domain; G3DSA:1.25.10.10; PIRSF:PIRSF037094:AP1_gamma; GO:0006886:intracellular protein transport; GO:0016192:vesicle-mediated transport; GO:0030121:AP-1 adaptor complex; GO:0030117:membrane coat; GO:0005794:Golgi apparatus; MapolyID:Mapoly0130s0022
Mp2g16670	8.62277	-0.198694	0.699602	-0.28401	0.776403	0.877774	MobiDBLite:consensus disorder prediction; MapolyID:Mapoly0109s0008
Mp6g10950	170.038	0.0488764	0.172115	0.283976	0.776429	0.877774	KEGG:K22544:SAMHD1, deoxynucleoside triphosphate triphosphohydrolase SAMHD1 [EC:3.1.5.-]; KOG:KOG2681:Metal-dependent phosphohydrolase, [S]; Pfam:PF01966:HD domain; G3DSA:3.30.70.2760; PTHR11373:SF34:METAL-DEPENDENT PHOSPHOHYDROLASE; SUPERFAMILY:SSF109604:HD-domain/PDEase-like; G3DSA:1.10.3210.10:Hypothetical protein af1432; CDD:cd00077:HDc; PANTHER:PTHR11373:DEOXYNUCLEOSIDE TRIPHOSPHATE TRIPHOSPHOHYDROLASE; SMART:SM00471:hd_13; MapolyID:Mapoly0016s0133
Mp3g07080	1324.35	-0.026753	0.0942828	-0.283753	0.7766	0.877866	KEGG:K18643:KATNB1, katanin p80 WD40 repeat-containing subunit B1; KOG:KOG0267:Microtubule severing protein katanin p80 subunit B (contains WD40 repeats), [D]; Pfam:PF13925:con80 domain of Katanin; ProSitePatterns:PS00678:Trp-Asp (WD) repeats signature.; MobiDBLite:consensus disorder prediction; ProSiteProfiles:PS50082:Trp-Asp (WD) repeats profile.; PANTHER:PTHR19845:KATANIN P80 SUBUNIT; ProSiteProfiles:PS50294:Trp-Asp (WD) repeats circular profile.; PRINTS:PR00320:G protein beta WD-40 repeat signature; Hamap:MF_03022:Katanin p80 WD40 repeat-containing subunit B1 [KATNB1].; SUPERFAMILY:SSF50978:WD40 repeat-like; G3DSA:2.130.10.10; SMART:SM00320:WD40_4; CDD:cd00200:WD40; Pfam:PF00400:WD domain, G-beta repeat; GO:0008352:katanin complex; GO:0005515:protein binding; GO:0051013:microtubule severing; GO:0008017:microtubule binding; MapolyID:Mapoly0006s0181
Mp4g07450	7.14269	0.228599	0.806402	0.283481	0.776809	0.87803	KEGG:K05658:ABCB1, CD243, ATP-binding cassette, subfamily B (MDR/TAP), member 1 [EC:7.6.2.2]; KOG:KOG0055:Multidrug/pheromone exporter, ABC superfamily, [Q]; ProSitePatterns:PS00211:ABC transporters family signature.; G3DSA:3.40.50.300; SUPERFAMILY:SSF52540:P-loop containing nucleoside triphosphate hydrolases; CDD:cd18578:ABC_6TM_Pgp_ABCB1_D2_like; Pfam:PF00005:ABC transporter; CDD:cd18577:ABC_6TM_Pgp_ABCB1_D1_like; ProSiteProfiles:PS50893:ATP-binding cassette, ABC transporter-type domain profile.; SUPERFAMILY:SSF90123:ABC transporter transmembrane region; PTHR24221:SF384:ABC TRANSPORTER B FAMILY MEMBER 19; MobiDBLite:consensus disorder prediction; Pfam:PF00664:ABC transporter transmembrane region; ProSiteProfiles:PS50929:ABC transporter integral membrane type-1 fused domain profile.; G3DSA:1.20.1560.10; PANTHER:PTHR24221:ATP-BINDING CASSETTE SUB-FAMILY B; SMART:SM00382:AAA_5; CDD:cd03249:ABC_MTABC3_MDL1_MDL2; GO:0016021:integral component of membrane; GO:0042626:ATPase-coupled transmembrane transporter activity; GO:0055085:transmembrane transport; GO:0005524:ATP binding; MapolyID:Mapoly0115s0036; MPGENES:MpABCB5:Auxin transport
Mp7g19150	8.27559	-0.273202	0.964846	-0.283156	0.777057	0.878169	KOG:KOG0509:Ankyrin repeat and DHHC-type Zn-finger domain containing proteins, C-term missing, [R]; KOG:KOG4412:26S proteasome regulatory complex, subunit PSMD10, C-term missing, [O]; Pfam:PF13962:Domain of unknown function; PANTHER:PTHR24193:ANKYRIN REPEAT PROTEIN; G3DSA:1.25.40.20; ProSiteProfiles:PS50297:Ankyrin repeat region circular profile.; ProSiteProfiles:PS50088:Ankyrin repeat profile.; SUPERFAMILY:SSF48403:Ankyrin repeat; SMART:SM00248:ANK_2a; Pfam:PF12796:Ankyrin repeats (3 copies); GO:0005515:protein binding; MapolyID:Mapoly0067s0063
Mp8g16390	198.697	-0.0530221	0.187201	-0.283236	0.776996	0.878169	ProSiteProfiles:PS50908:RWD domain profile.; PIRSF:PIRSF038021:UCP038021_RWDD2; SUPERFAMILY:SSF54495:UBC-like; G3DSA:3.10.110.10:Ubiquitin Conjugating Enzyme; Pfam:PF06544:Protein of unknown function (DUF1115); PANTHER:PTHR15955:RWD DOMAIN CONTAINING PROTEIN 2; PTHR15955:SF8:RWD DOMAIN-CONTAINING PROTEIN 2B; GO:0005515:protein binding; MapolyID:Mapoly0154s0025
Mp1g23760	704.448	0.0347661	0.122873	0.282944	0.77722	0.878282	Coils:Coil; MobiDBLite:consensus disorder prediction; MapolyID:Mapoly0065s0001
Mp4g23870	874.577	-0.0364506	0.128866	-0.282857	0.777286	0.878287	MobiDBLite:consensus disorder prediction; PTHR33344:SF1:OS02G0761600 PROTEIN; Coils:Coil; G3DSA:3.50.4.10:Hepatocyte Growth Factor; PANTHER:PTHR33344:OS02G0761600 PROTEIN; MapolyID:Mapoly0020s0146
Mp2g18730	4292.74	0.0268167	0.0948365	0.282768	0.777355	0.878293	KEGG:K08238:XXT, xyloglucan 6-xylosyltransferase [EC:2.4.2.39]; KOG:KOG4748:Subunit of Golgi mannosyltransferase complex, [GM]; Pfam:PF05637:galactosyl transferase GMA12/MNN10 family; PANTHER:PTHR31311:XYLOGLUCAN 6-XYLOSYLTRANSFERASE 5-RELATED-RELATED; MobiDBLite:consensus disorder prediction; G3DSA:3.90.550.10:Spore Coat Polysaccharide Biosynthesis Protein SpsA, Chain A; GO:0016021:integral component of membrane; GO:0016757:transferase activity, transferring glycosyl groups; MapolyID:Mapoly0137s0009
Mp3g11440	126.986	-0.0764435	0.270459	-0.282644	0.77745	0.878329	KEGG:K19525:VPS13A_C, vacuolar protein sorting-associated protein 13A/C; PANTHER:PTHR45523:TETRATRICOPEPTIDE REPEAT (TPR)-CONTAINING PROTEIN-RELATED; MobiDBLite:consensus disorder prediction; Pfam:PF06101:Vacuolar protein sorting-associated protein 62; PTHR45523:SF2; MapolyID:Mapoly0037s0053
Mp1g20010	36.2531	0.142068	0.504884	0.281388	0.778413	0.878563	MobiDBLite:consensus disorder prediction; MapolyID:Mapoly0001s0338
Mp1g22220	13.8962	0.206354	0.732733	0.281622	0.778233	0.878563	KEGG:K08342:ATG4, cysteine protease ATG4 [EC:3.4.22.-]; MobiDBLite:consensus disorder prediction; MapolyID:Mapoly0001s0560
Mp2g15930	950.702	0.0476368	0.168869	0.282093	0.777872	0.878563	KEGG:K01809:manA, MPI, mannose-6-phosphate isomerase [EC:5.3.1.8]; KOG:KOG2757:Mannose-6-phosphate isomerase, [G]; CDD:cd07011:cupin_PMI_type_I_N; G3DSA:2.60.120.10:Jelly Rolls; PRINTS:PR00714:Phosphomannose isomerase type I signature; G3DSA:1.10.441.10:Phosphomannose Isomerase; PANTHER:PTHR10309:MANNOSE-6-PHOSPHATE ISOMERASE; ProSitePatterns:PS00965:Phosphomannose isomerase type I signature 1.; ProSitePatterns:PS00966:Phosphomannose isomerase type I signature 2.; PIRSF:PIRSF001480:PMI; SUPERFAMILY:SSF51182:RmlC-like cupins; Pfam:PF01238:Phosphomannose isomerase type I; TIGRFAM:TIGR00218:manA: mannose-6-phosphate isomerase, class I; CDD:cd02208:cupin_RmlC-like; GO:0008270:zinc ion binding; GO:0004476:mannose-6-phosphate isomerase activity; GO:0009298:GDP-mannose biosynthetic process; GO:0005975:carbohydrate metabolic process; MapolyID:Mapoly0082s0088
Mp4g10290	531.86	0.0451613	0.160202	0.281902	0.778019	0.878563	MapolyID:Mapoly0011s0016
Mp4g17410	9.65946	0.381191	1.35365	0.281603	0.778248	0.878563	MobiDBLite:consensus disorder prediction; MapolyID:Mapoly0041s0023
Mp5g13920	1742.44	0.0477935	0.169562	0.281864	0.778048	0.878563	KEGG:K02837:prfC, peptide chain release factor 3; KOG:KOG0465:Mitochondrial elongation factor, C-term missing, [J]; SUPERFAMILY:SSF50447:Translation proteins; G3DSA:3.40.50.300; PRINTS:PR00315:GTP-binding elongation factor signature; TIGRFAM:TIGR00231:small_GTP: small GTP-binding protein domain; CDD:cd04169:RF3; ProSiteProfiles:PS51722:Translational (tr)-type guanine nucleotide-binding (G) domain profile.; Pfam:PF00009:Elongation factor Tu GTP binding domain; MobiDBLite:consensus disorder prediction; PANTHER:PTHR43556:PEPTIDE CHAIN RELEASE FACTOR RF3; SUPERFAMILY:SSF52540:P-loop containing nucleoside triphosphate hydrolases; ProSitePatterns:PS00301:Translational (tr)-type guanine nucleotide-binding (G) domain signature.; SUPERFAMILY:SSF54980:EF-G C-terminal domain-like; Pfam:PF16658:Class II release factor RF3, C-terminal domain; TIGRFAM:TIGR00503:prfC: peptide chain release factor 3; Hamap:MF_00072:Peptide chain release factor 3 [prfC].; G3DSA:3.30.70.3280; GO:0006415:translational termination; GO:0005525:GTP binding; GO:0003924:GTPase activity; GO:0005737:cytoplasm; MapolyID:Mapoly0032s0082
Mp5g15620	28.4651	0.119178	0.423119	0.281666	0.778199	0.878563	MapolyID:Mapoly0071s0049
Mp6g00710	11563.1	0.0406118	0.144157	0.281718	0.778159	0.878563	KEGG:K03113:EIF1, SUI1, translation initiation factor 1; KOG:KOG1770:Translation initiation factor 1 (eIF-1/SUI1), [J]; TIGRFAM:TIGR01160:SUI1_MOF2: translation initiation factor SUI1; G3DSA:3.30.780.10; Pfam:PF01253:Translation initiation factor SUI1; SUPERFAMILY:SSF55159:eIF1-like; PANTHER:PTHR10388:EUKARYOTIC TRANSLATION INITIATION FACTOR SUI1; CDD:cd11566:eIF1_SUI1; ProSiteProfiles:PS50296:Translation initiation factor SUI1 family profile.; PTHR10388:SF63:PROTEIN TRANSLATION FACTOR SUI1-LIKE PROTEIN; PIRSF:PIRSF004499:Transl_init_SUI1_Euk; GO:0003743:translation initiation factor activity; GO:0006413:translational initiation; MapolyID:Mapoly0052s0129
Mp6g01470	10.4532	-0.192988	0.685553	-0.281507	0.778322	0.878563	MobiDBLite:consensus disorder prediction; PANTHER:PTHR14386:PROTEIN FAM204A; MapolyID:Mapoly0052s0058
Mp7g05680	185.044	-0.0514679	0.182959	-0.281309	0.778473	0.878563	MobiDBLite:consensus disorder prediction; Coils:Coil; MapolyID:Mapoly0057s0103
Mp7g12560	31.164	-0.110458	0.391932	-0.281829	0.778074	0.878563	MapolyID:Mapoly0003s0264
Mp8g14950	9.28155	0.316247	1.12396	0.281368	0.778428	0.878563	MobiDBLite:consensus disorder prediction; MapolyID:Mapoly0151s0011
MpVg00770	685.519	-0.113586	0.403644	-0.281401	0.778403	0.878563	KEGG:K08832:SRPK3, STK23, serine/threonine-protein kinase SRPK3 [EC:2.7.11.1]; KOG:KOG1290:Serine/threonine protein kinase, [T]; ProSitePatterns:PS00108:Serine/Threonine protein kinases active-site signature.; MobiDBLite:consensus disorder prediction; ProSiteProfiles:PS50011:Protein kinase domain profile.; ProSitePatterns:PS00107:Protein kinases ATP-binding region signature.; SMART:SM00220:serkin_6; CDD:cd14136:STKc_SRPK; Pfam:PF00069:Protein kinase domain; SUPERFAMILY:SSF56112:Protein kinase-like (PK-like); G3DSA:3.30.200.20:Phosphorylase Kinase, domain 1; PTHR24055:SF503:SERINE KINASE-LIKE PROTEIN; PANTHER:PTHR24055:MITOGEN-ACTIVATED PROTEIN KINASE; GO:0004672:protein kinase activity; GO:0005524:ATP binding; GO:0006468:protein phosphorylation; MapolyID:MapolyY_A0040
Mp4g12880	7.19741	0.21803	0.775598	0.281112	0.778624	0.878662	MapolyID:Mapoly0138s0026
Mp1g26820	610.121	0.0411175	0.146457	0.280747	0.778904	0.878907	PANTHER:PTHR15157:UV RADIATION RESISTANCE-ASSOCIATED GENE PROTEIN; SUPERFAMILY:SSF56784:HAD-like; PTHR15157:SF23:OS07G0418000 PROTEIN; MapolyID:Mapoly0002s0196
Mp1g01770	60.4453	-0.104228	0.371533	-0.280535	0.779067	0.878949	KEGG:K00509:PTGS1, COX1, prostaglandin-endoperoxide synthase 1 [EC:1.14.99.1]
Mp7g00880	156.009	0.061153	0.217961	0.280568	0.779042	0.878949	PANTHER:PTHR47679:PROTEIN TORNADO 1; MapolyID:Mapoly0046s0036
Mp5g02920	469.557	-0.0479062	0.170828	-0.280435	0.779144	0.878964	KOG:KOG4441:Proteins containing BTB/POZ and Kelch domains, involved in regulatory/signal transduction processes, C-term missing, [TR]; ProSiteProfiles:PS50097:BTB domain profile.; CDD:cd18186:BTB_POZ_ZBTB_KLHL-like; CDD:cd14733:BACK; Pfam:PF00651:BTB/POZ domain; PANTHER:PTHR24413:SPECKLE-TYPE POZ PROTEIN; SMART:SM00225:BTB_4; PTHR24413:SF229:GH01369P; G3DSA:3.30.710.10:Potassium Channel Kv1.1, Chain A; SUPERFAMILY:SSF54695:POZ domain; GO:0005515:protein binding; MapolyID:Mapoly0124s0031
Mp6g00040	438.214	-0.04313	0.153936	-0.280181	0.779339	0.879114	SUPERFAMILY:SSF53474:alpha/beta-Hydrolases; G3DSA:3.40.50.1820; PANTHER:PTHR31934:ALPHA/BETA-HYDROLASES SUPERFAMILY PROTEIN; MobiDBLite:consensus disorder prediction; PTHR31934:SF6:ALPHA/BETA-HYDROLASES SUPERFAMILY PROTEIN; MapolyID:Mapoly0163s0016
Mp2g20490	336.984	0.0968538	0.345893	0.280011	0.779469	0.87919	KOG:KOG0156:Cytochrome P450 CYP2 subfamily, [Q]; PANTHER:PTHR47949:CYTOCHROME P450 703A2-RELATED-RELATED; ProSitePatterns:PS00086:Cytochrome P450 cysteine heme-iron ligand signature.; G3DSA:1.10.630.10:Cytochrome p450; PRINTS:PR00463:E-class P450 group I signature; Pfam:PF00067:Cytochrome P450; PRINTS:PR00385:P450 superfamily signature; SUPERFAMILY:SSF48264:Cytochrome P450; GO:0016705:oxidoreductase activity, acting on paired donors, with incorporation or reduction of molecular oxygen; GO:0020037:heme binding; GO:0005506:iron ion binding; MapolyID:Mapoly4414s0001
Mp1g20880	2992.6	-0.0340617	0.121748	-0.279772	0.779652	0.87921	KOG:KOG1235:Predicted unusual protein kinase, [R]; Pfam:PF03109:ABC1 family; PTHR10566:SF127:ABC TRANSPORTER-LIKE PROTEIN; CDD:cd05121:ABC1_ADCK3-like; Coils:Coil; PANTHER:PTHR10566:CHAPERONE-ACTIVITY OF BC1 COMPLEX CABC1 -RELATED; SUPERFAMILY:SSF56112:Protein kinase-like (PK-like); MapolyID:Mapoly0001s0423
Mp2g24820	593.907	0.0330719	0.118248	0.279681	0.779722	0.87921	KEGG:K10084:EDEM1, ER degradation enhancer, mannosidase alpha-like 1; KOG:KOG2429:Glycosyl hydrolase, family 47, [G]; SUPERFAMILY:SSF48225:Seven-hairpin glycosidases; PTHR45679:SF3:ALPHA-MANNOSIDASE I MNS5; Pfam:PF01532:Glycosyl hydrolase family 47; PANTHER:PTHR45679:ER DEGRADATION-ENHANCING ALPHA-MANNOSIDASE-LIKE PROTEIN 2; G3DSA:1.50.10.10; PRINTS:PR00747:Glycosyl hydrolase family 47 signature; GO:1904380:endoplasmic reticulum mannose trimming; GO:0004571:mannosyl-oligosaccharide 1,2-alpha-mannosidase activity; GO:1904382:mannose trimming involved in glycoprotein ERAD pathway; GO:0016020:membrane; GO:0005509:calcium ion binding; GO:0005975:carbohydrate metabolic process; MapolyID:Mapoly0181s0015
Mp7g04170	7725.25	0.0236676	0.0845635	0.27988	0.77957	0.87921	KOG:KOG0658:Glycogen synthase kinase-3, [G]; ProSitePatterns:PS00108:Serine/Threonine protein kinases active-site signature.; G3DSA:1.10.510.10:Transferase(Phosphotransferase) domain 1; G3DSA:3.30.200.20:Phosphorylase Kinase, domain 1; ProSiteProfiles:PS50011:Protein kinase domain profile.; SUPERFAMILY:SSF56112:Protein kinase-like (PK-like); Pfam:PF00069:Protein kinase domain; ProSitePatterns:PS00107:Protein kinases ATP-binding region signature.; PANTHER:PTHR24057:GLYCOGEN SYNTHASE KINASE-3 ALPHA; CDD:cd14137:STKc_GSK3; SMART:SM00220:serkin_6; PTHR24057:SF65:SHAGGY-RELATED PROTEIN KINASE ALPHA; GO:0004672:protein kinase activity; GO:0005524:ATP binding; GO:0006468:protein phosphorylation; MapolyID:Mapoly0062s0108
Mp7g19020	44.3058	0.096077	0.34355	0.279659	0.779739	0.87921	MapolyID:Mapoly0067s0076
Mp5g24060	947.233	-0.0295566	0.105725	-0.27956	0.779815	0.879225	KOG:KOG1716:Dual specificity phosphatase, N-term missing, [V]; MobiDBLite:consensus disorder prediction; CDD:cd14527:DSP_bac; Pfam:PF00782:Dual specificity phosphatase, catalytic domain; ProSiteProfiles:PS50056:Tyrosine specific protein phosphatases family profile.; SMART:SM00195:dsp_5; G3DSA:3.90.190.10:Protein tyrosine phosphatase superfamily; SUPERFAMILY:SSF52799:(Phosphotyrosine protein) phosphatases II; PANTHER:PTHR47216; GO:0008138:protein tyrosine/serine/threonine phosphatase activity; GO:0006470:protein dephosphorylation; GO:0016311:dephosphorylation; GO:0016791:phosphatase activity; MapolyID:Mapoly0010s0050
Mp5g24150	17.2395	-0.140195	0.501938	-0.279308	0.780008	0.879243	KEGG:K22911:TH2, thiamine phosphate phosphatase / amino-HMP aminohydrolase [EC:3.1.3.100 3.5.99.-]; PANTHER:PTHR43198:BIFUNCTIONAL TH2 PROTEIN; PTHR43198:SF2:SI:CH1073-67J19.1-RELATED; SUPERFAMILY:SSF56784:HAD-like; MobiDBLite:consensus disorder prediction; MapolyID:Mapoly0010s0041
Mp7g08970	5040.58	0.027247	0.0975569	0.279294	0.780019	0.879243	MobiDBLite:consensus disorder prediction; ProSiteProfiles:PS50096:IQ motif profile.; Pfam:PF13178:Protein of unknown function (DUF4005); SMART:SM00015:iq_5; Pfam:PF00612:IQ calmodulin-binding motif; PANTHER:PTHR32295:IQ-DOMAIN 5-RELATED; PTHR32295:SF123:IQ-DOMAIN 5; GO:0005515:protein binding; MapolyID:Mapoly0068s0050
MpVg00030	435.777	-0.380433	1.36188	-0.279344	0.779981	0.879243	KEGG:K23012:TYSND1, peroxisomal leader peptide-processing protease [EC:3.4.21.-]; SUPERFAMILY:SSF50494:Trypsin-like serine proteases; G3DSA:2.40.10.10; PANTHER:PTHR21004:SERINE PROTEASE-RELATED; GO:0004252:serine-type endopeptidase activity; GO:0005777:peroxisome; GO:0016485:protein processing
Mp5g08420	84.1807	-0.0814424	0.291934	-0.278975	0.780264	0.879448	KEGG:K16755:CCDC61, coiled-coil domain-containing protein 61; Coils:Coil; MobiDBLite:consensus disorder prediction; PANTHER:PTHR22691:YEAST SPT2-RELATED; PTHR22691:SF1:COILED-COIL DOMAIN-CONTAINING PROTEIN 61; MapolyID:Mapoly0086s0047
Mp2g01040	265.051	0.0510776	0.1833	0.278655	0.780509	0.879654	MobiDBLite:consensus disorder prediction; PANTHER:PTHR37733:SMAD/FHA DOMAIN-CONTAINING PROTEIN; Pfam:PF10283:PBZ domain; G3DSA:2.60.200.20; MapolyID:Mapoly0028s0047
Mp4g15200	8224.08	0.0241523	0.0867199	0.278509	0.780622	0.879709	KEGG:K17086:TM9SF2_4, transmembrane 9 superfamily member 2/4; KOG:KOG1278:Endosomal membrane proteins, EMP70, [U]; Pfam:PF02990:Endomembrane protein 70; PTHR10766:SF108:TRANSMEMBRANE 9 SUPERFAMILY MEMBER; PANTHER:PTHR10766:TRANSMEMBRANE 9 SUPERFAMILY PROTEIN; GO:0016021:integral component of membrane; MapolyID:Mapoly0119s0044
Mp7g13730	2873.07	-0.0237909	0.0854476	-0.278427	0.780685	0.879709	KEGG:K01265:map, methionyl aminopeptidase [EC:3.4.11.18]; KOG:KOG2775:Metallopeptidase, [R]; CDD:cd01088:MetAP2; MobiDBLite:consensus disorder prediction; PANTHER:PTHR45777:METHIONINE AMINOPEPTIDASE 2; PTHR45777:SF4:METHIONINE AMINOPEPTIDASE 2; SUPERFAMILY:SSF46785:"Winged helix" DNA-binding domain; G3DSA:1.10.10.10:""winged helix"" repressor DNA binding domain; SUPERFAMILY:SSF55920:Creatinase/aminopeptidase; PRINTS:PR00599:Methionine aminopeptidase-1 signature; Hamap:MF_03175:Methionine aminopeptidase 2 [METAP2].; G3DSA:3.90.230.10:Creatinase/methionine aminopeptidase superfamily; Pfam:PF00557:Metallopeptidase family M24; TIGRFAM:TIGR00501:met_pdase_II: methionine aminopeptidase, type II; GO:0006508:proteolysis; GO:0070006:metalloaminopeptidase activity; MapolyID:Mapoly0009s0058
Mp2g25430	309.91	0.0475045	0.170853	0.278043	0.780979	0.8799	KOG:KOG1919:RNA pseudouridylate synthases, N-term missing, [A]; Pfam:PF00849:RNA pseudouridylate synthase; SUPERFAMILY:SSF55120:Pseudouridine synthase; CDD:cd02869:PseudoU_synth_RluA_like; PANTHER:PTHR21600:MITOCHONDRIAL RNA PSEUDOURIDINE SYNTHASE; ProSitePatterns:PS01129:Rlu family of pseudouridine synthase signature.; PTHR21600:SF47:RNA PSEUDOURIDINE SYNTHASE 1; GO:0001522:pseudouridine synthesis; GO:0003723:RNA binding; GO:0009451:RNA modification; GO:0009982:pseudouridine synthase activity; MapolyID:Mapoly0025s0135
Mp4g06060	460.521	0.0377398	0.135704	0.278103	0.780933	0.8799	PANTHER:PTHR33133:OS08G0107100 PROTEIN-RELATED; PTHR33133:SF5:OS08G0107100 PROTEIN; MapolyID:Mapoly0114s0048
Mp3g24330	61.763	0.0888409	0.319642	0.277939	0.781059	0.879919	KOG:KOG0519:Sensory transduction histidine kinase, N-term missing, [T]; PANTHER:PTHR16305:TESTICULAR SOLUBLE ADENYLYL CYCLASE; MobiDBLite:consensus disorder prediction; PTHR16305:SF28:ADENYLATE CYCLASE TYPE 10; Pfam:PF00211:Adenylate and Guanylate cyclase catalytic domain; Coils:Coil; Pfam:PF00072:Response regulator receiver domain; ProSiteProfiles:PS50110:Response regulatory domain profile.; CDD:cd17546:REC_hyHK_CKI1_RcsC-like; ProSiteProfiles:PS50125:Guanylate cyclase domain profile.; SUPERFAMILY:SSF52540:P-loop containing nucleoside triphosphate hydrolases; SUPERFAMILY:SSF55073:Nucleotide cyclase; SUPERFAMILY:SSF52172:CheY-like; SMART:SM00448:REC_2; G3DSA:1.25.40.10; G3DSA:3.40.50.2300; G3DSA:3.30.70.1230:Adenylyl Cyclase; SUPERFAMILY:SSF48452:TPR-like; CDD:cd07302:CHD; GO:0009190:cyclic nucleotide biosynthetic process; GO:0005515:protein binding; GO:0000160:phosphorelay signal transduction system; GO:0035556:intracellular signal transduction; MapolyID:Mapoly0178s0022
Mp1g22600	107.636	-0.101302	0.364685	-0.277779	0.781182	0.879969	Pfam:PF02458:Transferase family; G3DSA:3.30.559.10:Chloramphenicol Acetyltransferase; PANTHER:PTHR31642:TRICHOTHECENE 3-O-ACETYLTRANSFERASE; GO:0016747:transferase activity, transferring acyl groups other than amino-acyl groups; MapolyID:Mapoly0118s0027
Mp3g10990	1236.82	0.0506068	0.182278	0.277635	0.781292	0.879969	KOG:KOG1203:Predicted dehydrogenase, [G]; SUPERFAMILY:SSF51735:NAD(P)-binding Rossmann-fold domains; G3DSA:2.60.120.430; Pfam:PF13460:NAD(P)H-binding; G3DSA:3.40.50.720; Pfam:PF08547:Complex I intermediate-associated protein 30 (CIA30); PTHR13194:SF19:NAD(P)-BINDING ROSSMANN-FOLD SUPERFAMILY PROTEIN; PANTHER:PTHR13194:COMPLEX I INTERMEDIATE-ASSOCIATED PROTEIN 30; SUPERFAMILY:SSF49785:Galactose-binding domain-like; MapolyID:Mapoly0037s0097
Mp4g02550	121.004	0.0704673	0.253772	0.277679	0.781259	0.879969	Pfam:PF13088:BNR repeat-like domain; CDD:cd15482:Sialidase_non-viral; G3DSA:2.120.10.10; PANTHER:PTHR43752:BNR/ASP-BOX REPEAT FAMILY PROTEIN; PTHR43752:SF3:BNR/ASP-BOX REPEAT FAMILY PROTEIN; SUPERFAMILY:SSF50939:Sialidases; MapolyID:Mapoly0080s0044
Mp5g05550	531.231	-0.0341327	0.122992	-0.27752	0.781381	0.879997	KEGG:K05288:PIGO, GPI ethanolamine phosphate transferase 3 subunit O [EC:2.7.-.-]; KOG:KOG2126:Glycosylphosphatidylinositol anchor synthesis protein, [T]; Pfam:PF01663:Type I phosphodiesterase / nucleotide pyrophosphatase; SUPERFAMILY:SSF53649:Alkaline phosphatase-like; G3DSA:3.40.720.10:Alkaline Phosphatase; PANTHER:PTHR23071:PHOSPHATIDYLINOSITOL GLYCAN; CDD:cd16023:GPI_EPT_3; GO:0016772:transferase activity, transferring phosphorus-containing groups; GO:0051377:mannose-ethanolamine phosphotransferase activity; GO:0003824:catalytic activity; GO:0006506:GPI anchor biosynthetic process; MapolyID:Mapoly0027s0070
Mp1g29240	697.922	-0.0313969	0.113169	-0.277434	0.781447	0.880001	KEGG:K16904:DCTPP1, dCTP diphosphatase [EC:3.6.1.12]; KOG:KOG4282:Transcription factor GT-2 and related proteins, contains trihelix DNA-binding/SANT domain, C-term missing, [K]; Pfam:PF13837:Myb/SANT-like DNA-binding domain; Pfam:PF12643:MazG-like family; MobiDBLite:consensus disorder prediction; CDD:cd11537:NTP-PPase_RS21-C6_like; G3DSA:1.10.287.1080; Coils:Coil; PTHR14552:SF21:DCTP PYROPHOSPHATASE 1; PANTHER:PTHR14552; SUPERFAMILY:SSF101386:all-alpha NTP pyrophosphatases; GO:0009143:nucleoside triphosphate catabolic process; GO:0047429:nucleoside-triphosphate diphosphatase activity; MapolyID:Mapoly0107s0039; MPGENES:MpTRIHELIX24:transcription factor, Trihelix
Mp2g10120	22.2654	-0.131768	0.475136	-0.277327	0.781529	0.880023	MobiDBLite:consensus disorder prediction; Coils:Coil; MapolyID:Mapoly0129s0036
Mp1g18660	1493.97	0.04252	0.153403	0.277179	0.781643	0.88008	MobiDBLite:consensus disorder prediction; MapolyID:Mapoly0267s0001
Mp1g13310	633.37	0.0384951	0.139335	0.276277	0.782335	0.880412	KOG:KOG3787:Glutamate/aspartate and neutral amino acid transporters, [E]; PRINTS:PR00173:Glutamate-aspartate symporter signature; G3DSA:1.10.3860.10:Proton glutamate symport protein; PTHR11958:SF63:AMINO ACID TRANSPORTER; SUPERFAMILY:SSF118215:Proton glutamate symport protein; PANTHER:PTHR11958:SODIUM/DICARBOXYLATE SYMPORTER-RELATED; Pfam:PF00375:Sodium:dicarboxylate symporter family; GO:0016021:integral component of membrane; GO:0015293:symporter activity; MapolyID:Mapoly0019s0101
Mp2g11180	2609.35	-0.0307652	0.111368	-0.276248	0.782358	0.880412	MobiDBLite:consensus disorder prediction; Pfam:PF14416:PMR5 N terminal Domain; Pfam:PF13839:GDSL/SGNH-like Acyl-Esterase family found in Pmr5 and Cas1p; PANTHER:PTHR32285:PROTEIN TRICHOME BIREFRINGENCE-LIKE 9-RELATED; Coils:Coil; PTHR32285:SF213:PROTEIN TRICHOME BIREFRINGENCE-LIKE 11; MapolyID:Mapoly0023s0086
Mp3g20750	5.92418	-0.263758	0.954182	-0.276423	0.782223	0.880412	MapolyID:Mapoly0159s0004
Mp4g16880	1982.61	-0.0340665	0.123172	-0.276577	0.782105	0.880412	KEGG:K12822:RBM25, S164, RNA-binding protein 25; KOG:KOG2253:U1 snRNP complex, subunit SNU71 and related PWI-motif proteins, [A]; SUPERFAMILY:SSF101233:PWI domain; Pfam:PF01480:PWI domain; Coils:Coil; MobiDBLite:consensus disorder prediction; G3DSA:3.30.70.330; ProSiteProfiles:PS51025:PWI domain profile.; CDD:cd12446:RRM_RBM25; Pfam:PF00076:RNA recognition motif. (a.k.a. RRM, RBD, or RNP domain); ProSiteProfiles:PS50102:Eukaryotic RNA Recognition Motif (RRM) profile.; G3DSA:1.20.1390.10:PWI domain; PTHR47334:SF2:SPLICING FACTOR PWI DOMAIN-CONTAINING PROTEIN / RNA RECOGNITION MOTIF (RRM)-CONTAINING PROTEIN; SUPERFAMILY:SSF54928:RNA-binding domain, RBD; PANTHER:PTHR47334:SPLICING FACTOR PWI DOMAIN-CONTAINING PROTEIN / RNA RECOGNITION MOTIF (RRM)-CONTAINING PROTEIN; SMART:SM00311:pwi_2; SMART:SM00360:rrm1_1; GO:0006397:mRNA processing; GO:0003676:nucleic acid binding; MapolyID:Mapoly0148s0032
Mp5g08120	7.98665	-0.233978	0.847071	-0.27622	0.782379	0.880412	MobiDBLite:consensus disorder prediction; MapolyID:Mapoly0086s0016
Mp5g11890	398.151	0.0442101	0.160015	0.276287	0.782328	0.880412	KEGG:K04600:CELSR1, cadherin EGF LAG seven-pass G-type receptor 1; MapolyID:Mapoly0143s0017
Mp6g16700	172.432	-0.0626461	0.226457	-0.276636	0.78206	0.880412	MobiDBLite:consensus disorder prediction; Coils:Coil; MapolyID:Mapoly0170s0007
Mp4g18520	395.296	-0.0425554	0.154147	-0.27607	0.782494	0.880425	KOG:KOG1886:BAH domain proteins, C-term missing, [K]; KOG:KOG1632:Uncharacterized PHD Zn-finger protein, C-term missing, [R]; G3DSA:2.30.30.490; SMART:SM00439:BAH_4; Pfam:PF01426:BAH domain; ProSiteProfiles:PS51038:BAH domain profile.; Pfam:PF00628:PHD-finger; G3DSA:3.30.40.10:Zinc/RING finger domain; ProSiteProfiles:PS50016:Zinc finger PHD-type profile.; PANTHER:PTHR46364:OS08G0421900 PROTEIN; ProSitePatterns:PS01359:Zinc finger PHD-type signature.; SUPERFAMILY:SSF57903:FYVE/PHD zinc finger; MobiDBLite:consensus disorder prediction; SMART:SM00249:PHD_3; GO:0003682:chromatin binding; MapolyID:Mapoly0041s0133
Mp8g05340	673.096	0.0380336	0.137782	0.276042	0.782516	0.880425	MapolyID:Mapoly0081s0035
Mp5g02660	480.489	-0.0423391	0.153712	-0.275444	0.782975	0.880732	SUPERFAMILY:SSF50965:Galactose oxidase, central domain; MapolyID:Mapoly0124s0057
Mp7g08500	7.5011	0.238287	0.864756	0.275554	0.782891	0.880732	KOG:KOG3689:Cyclic nucleotide phosphodiesterase, N-term missing, [T]; CDD:cd07302:CHD; G3DSA:1.10.1300.10:Catalytic domain of cyclic nucleotide phosphodiesterase 4b2b; PANTHER:PTHR43336:OXYGEN SENSOR HISTIDINE KINASE RESPONSE REGULATOR DEVS/DOSS; SMART:SM00044:cyc_6; MobiDBLite:consensus disorder prediction; SMART:SM00471:hd_13; ProSitePatterns:PS00126:3'5'-cyclic nucleotide phosphodiesterase domain signature.; SUPERFAMILY:SSF109604:HD-domain/PDEase-like; SUPERFAMILY:SSF55073:Nucleotide cyclase; G3DSA:3.30.70.1230:Adenylyl Cyclase; ProSiteProfiles:PS51845:3'5'-cyclic nucleotide phosphodiesterase domain profile.; PTHR43336:SF3:PHOSPHODIESTERASE; PRINTS:PR00387:3'5'-cyclic nucleotide phosphodiesterase signature; Pfam:PF00233:3'5'-cyclic nucleotide phosphodiesterase; ProSiteProfiles:PS50125:Guanylate cyclase domain profile.; Coils:Coil; CDD:cd00077:HDc; Pfam:PF00211:Adenylate and Guanylate cyclase catalytic domain; GO:0009190:cyclic nucleotide biosynthetic process; GO:0007165:signal transduction; GO:0004114:3',5'-cyclic-nucleotide phosphodiesterase activity; GO:0008081:phosphoric diester hydrolase activity; GO:0035556:intracellular signal transduction; MapolyID:Mapoly0068s0004; MPGENES:MpCAPE:adenylyl cyclase with a phosphodiestrase domain
Mp8g10270	379.24	0.0371447	0.134856	0.275441	0.782978	0.880732	KEGG:K05289:GAA1, GPI-anchor transamidase subunit GAA1; KOG:KOG3566:Glycosylphosphatidylinositol anchor attachment protein GAA1, [O]; MobiDBLite:consensus disorder prediction; Pfam:PF04114:Gaa1-like, GPI transamidase component; PIRSF:PIRSF036762:GAA1; PANTHER:PTHR13304:GLYCOSYLPHOSPHATIDYLINOSITOL ANCHOR ATTACHMENT 1 PROTEIN; GO:0016021:integral component of membrane; GO:0042765:GPI-anchor transamidase complex; MapolyID:Mapoly0008s0195
MpVg00890	232.113	0.0427875	0.155392	0.275351	0.783046	0.880738	KEGG:K14807:DDX51, DBP6, ATP-dependent RNA helicase DDX51/DBP6 [EC:3.6.4.13]; KOG:KOG0350:DEAD-box ATP-dependent RNA helicase, N-term missing, [A]; G3DSA:3.40.50.300; SMART:SM00490:helicmild6; Pfam:PF00271:Helicase conserved C-terminal domain; ProSiteProfiles:PS51192:Superfamilies 1 and 2 helicase ATP-binding type-1 domain profile.; PANTHER:PTHR24031:RNA HELICASE; PTHR24031:SF68:ATP-DEPENDENT RNA HELICASE DDX51; CDD:cd18787:SF2_C_DEAD; SUPERFAMILY:SSF52540:P-loop containing nucleoside triphosphate hydrolases; SMART:SM00487:ultradead3; Pfam:PF00270:DEAD/DEAH box helicase; GO:0003676:nucleic acid binding; GO:0005524:ATP binding
Mp2g07310	1442.33	-0.0378352	0.13754	-0.275086	0.78325	0.880896	KOG:KOG0324:Uncharacterized conserved protein, [S]; MobiDBLite:consensus disorder prediction; G3DSA:3.90.1720.30; SMART:SM01179:DUF862_2a; Pfam:PF05903:PPPDE putative peptidase domain; PANTHER:PTHR12378:DESUMOYLATING ISOPEPTIDASE; PTHR12378:SF9:EXPRESSED PROTEIN; ProSiteProfiles:PS51858:PPPDE domain profile.; GO:0008233:peptidase activity; MapolyID:Mapoly0015s0018
Mp1g25990	6.33924	0.377361	1.37501	0.274443	0.783744	0.881275	KOG:KOG2289:Rhomboid family proteins, [T]; PANTHER:PTHR22936:RHOMBOID-RELATED; Pfam:PF01694:Rhomboid family; MobiDBLite:consensus disorder prediction; PTHR22936:SF77:RHOMBOID-LIKE PROTEIN 1; SUPERFAMILY:SSF144091:Rhomboid-like; G3DSA:1.20.1540.10; GO:0016021:integral component of membrane; GO:0006508:proteolysis; GO:0004252:serine-type endopeptidase activity; MapolyID:Mapoly0002s0277
Mp6g12130	332.364	0.044398	0.161799	0.274402	0.783776	0.881275	KOG:KOG0274:Cdc4 and related F-box and WD-40 proteins, N-term missing, [R]; SUPERFAMILY:SSF50978:WD40 repeat-like; Pfam:PF00400:WD domain, G-beta repeat; G3DSA:2.130.10.10; ProSitePatterns:PS00678:Trp-Asp (WD) repeats signature.; SUPERFAMILY:SSF81383:F-box domain; PTHR22847:SF699:E3 UBIQUITIN LIGASE COMPLEX SCF SUBUNIT SCONB-RELATED; MobiDBLite:consensus disorder prediction; ProSiteProfiles:PS50082:Trp-Asp (WD) repeats profile.; ProSiteProfiles:PS50294:Trp-Asp (WD) repeats circular profile.; G3DSA:1.20.1280.50; PRINTS:PR00320:G protein beta WD-40 repeat signature; SMART:SM00320:WD40_4; PANTHER:PTHR22847:WD40 REPEAT PROTEIN; GO:0005515:protein binding; MapolyID:Mapoly0135s0023
Mp7g03450	1228.75	0.0336899	0.122727	0.27451	0.783693	0.881275	KEGG:K01689:ENO, eno, enolase [EC:4.2.1.11]; KOG:KOG2670:Enolase, [G]; Pfam:PF03952:Enolase, N-terminal domain; PRINTS:PR00148:Enolase signature; SFLD:SFLDS00001:Enolase; SUPERFAMILY:SSF51604:Enolase C-terminal domain-like; ProSitePatterns:PS00164:Enolase signature.; SMART:SM01192:Enolase_C_3; Hamap:MF_00318:Enolase [eno].; CDD:cd03313:enolase; G3DSA:3.30.390.10; SFLD:SFLDF00002:enolase; Pfam:PF00113:Enolase, C-terminal TIM barrel domain; PANTHER:PTHR11902:ENOLASE; SMART:SM01193:Enolase_N_3; TIGRFAM:TIGR01060:eno: phosphopyruvate hydratase; G3DSA:3.20.20.120:Enolase superfamily; SUPERFAMILY:SSF54826:Enolase N-terminal domain-like; GO:0004634:phosphopyruvate hydratase activity; GO:0006096:glycolytic process; GO:0000287:magnesium ion binding; GO:0000015:phosphopyruvate hydratase complex; MapolyID:Mapoly0074s0051
Mp7g12710	5.48358	-0.248343	0.905423	-0.274284	0.783866	0.881306	MapolyID:Mapoly0003s0279
Mp3g25130	1577.22	-0.0260731	0.0951744	-0.273951	0.784122	0.881523	KOG:KOG0374:Serine/threonine specific protein phosphatase PP1, catalytic subunit, C-term missing, [TR]; G3DSA:3.60.21.10; Pfam:PF00149:Calcineurin-like phosphoesterase; SUPERFAMILY:SSF56300:Metallo-dependent phosphatases; PANTHER:PTHR47474:TYROSINE-PROTEIN PHOSPHATASE RLPH2; GO:0016787:hydrolase activity; MapolyID:Mapoly0100s0026
Mp6g07960	6.87851	0.252457	0.922026	0.273807	0.784233	0.881576	MapolyID:Mapoly0239s0001
Mp1g12980	508.953	0.039526	0.144905	0.272771	0.785029	0.882281	G3DSA:3.10.490.10:Hypothetical upf0131 protein ytfp; PTHR35748:SF1:OS05G0358400 PROTEIN; PANTHER:PTHR35748:OS05G0358400 PROTEIN; MapolyID:Mapoly0019s0068
Mp2g05690	2181.58	-0.0515778	0.189318	-0.27244	0.785284	0.882281	KEGG:K16276:K16276, BTS, zinc finger protein-like protein; KOG:KOG1940:Zn-finger protein, [R]; MobiDBLite:consensus disorder prediction; G3DSA:1.20.120.520:nmb1532 protein domain like; Pfam:PF05495:CHY zinc finger; Pfam:PF01814:Hemerythrin HHE cation binding domain; PTHR21319:SF50:RING FINGER AND CHY ZINC FINGER DOMAIN-CONTAINING PROTEIN 1-LIKE; Pfam:PF13639:Ring finger domain; ProSiteProfiles:PS51270:Zinc finger CTCHY-type profile.; G3DSA:2.20.28.10; SUPERFAMILY:SSF57850:RING/U-box; SUPERFAMILY:SSF161219:CHY zinc finger-like; PANTHER:PTHR21319:RING FINGER AND CHY ZINC FINGER DOMAIN-CONTAINING PROTEIN 1; CDD:cd12108:Hr-like; ProSiteProfiles:PS50089:Zinc finger RING-type profile.; Coils:Coil; G3DSA:3.30.40.10:Zinc/RING finger domain; ProSiteProfiles:PS51266:Zinc finger CHY-type profile.; SMART:SM00184:ring_2; SUPERFAMILY:SSF161245:Zinc hairpin stack; CDD:cd16464:RING-H2_Pirh2; Pfam:PF14599:Zinc-ribbon; GO:0008270:zinc ion binding; MapolyID:Mapoly0021s0025
Mp4g17070	633.825	0.0316751	0.116274	0.272417	0.785301	0.882281	KOG:KOG2659:LisH motif-containing protein, N-term missing, [Z]; PTHR12864:SF13:RAN-BINDING PROTEIN IN THE MICROTUBULE-ORGANISING CENTRE PROTEIN; ProSiteProfiles:PS50897:C-terminal to LisH (CTLH) motif profile.; SMART:SM00668:ctlh; Pfam:PF10607:CTLH/CRA C-terminal to LisH motif domain; PANTHER:PTHR12864:RAN BINDING PROTEIN 9-RELATED; MapolyID:Mapoly0148s0013
Mp5g03360	32.6803	0.105215	0.386163	0.272463	0.785266	0.882281	KEGG:K05666:ABCC2, ATP-binding cassette, subfamily C (CFTR/MRP), member 2; KOG:KOG0054:Multidrug resistance-associated protein/mitoxantrone resistance protein, ABC superfamily, N-term missing, [Q]; CDD:cd18603:ABC_6TM_MRP1_2_3_6_D2_like; ProSiteProfiles:PS50893:ATP-binding cassette, ABC transporter-type domain profile.; MobiDBLite:consensus disorder prediction; PANTHER:PTHR24223:ATP-BINDING CASSETTE SUB-FAMILY C; SUPERFAMILY:SSF52540:P-loop containing nucleoside triphosphate hydrolases; ProSitePatterns:PS00211:ABC transporters family signature.; Coils:Coil; SUPERFAMILY:SSF90123:ABC transporter transmembrane region; SMART:SM00382:AAA_5; ProSiteProfiles:PS50929:ABC transporter integral membrane type-1 fused domain profile.; CDD:cd03250:ABCC_MRP_domain1; CDD:cd03244:ABCC_MRP_domain2; G3DSA:1.20.1560.10; G3DSA:3.40.50.300; PTHR24223:SF415:MULTIDRUG-RESISTANCE LIKE PROTEIN 1, ISOFORM I; Pfam:PF00005:ABC transporter; Pfam:PF00664:ABC transporter transmembrane region; GO:0016021:integral component of membrane; GO:0042626:ATPase-coupled transmembrane transporter activity; GO:0055085:transmembrane transport; GO:0005524:ATP binding; MapolyID:Mapoly0133s0051
Mp5g12230	21.9915	-0.163877	0.601134	-0.272613	0.785151	0.882281	KOG:KOG0507:CASK-interacting adaptor protein (caskin) and related proteins with ankyrin repeats and SAM domain, C-term missing, [T]; KOG:KOG0510:Ankyrin repeat protein, C-term missing, [R]; ProSiteProfiles:PS50088:Ankyrin repeat profile.; G3DSA:1.25.40.20; ProSiteProfiles:PS50297:Ankyrin repeat region circular profile.; PANTHER:PTHR24121:NO MECHANORECEPTOR POTENTIAL C, ISOFORM D-RELATED; SUPERFAMILY:SSF48403:Ankyrin repeat; SMART:SM00248:ANK_2a; Pfam:PF12796:Ankyrin repeats (3 copies); Pfam:PF13962:Domain of unknown function; GO:0005515:protein binding; MapolyID:Mapoly0455s0002
Mp5g22990	1262.84	-0.0517741	0.18991	-0.272624	0.785142	0.882281	CDD:cd02645:R3H_AAA; Pfam:PF00004:ATPase family associated with various cellular activities (AAA); PRINTS:PR00830:Endopeptidase La (Lon) serine protease (S16) signature; SMART:SM00382:AAA_5; Coils:Coil; MobiDBLite:consensus disorder prediction; G3DSA:3.40.50.300; SUPERFAMILY:SSF52540:P-loop containing nucleoside triphosphate hydrolases; PANTHER:PTHR20953:KINASE-RELATED; CDD:cd00009:AAA; PTHR20953:SF3:P-LOOP CONTAINING NUCLEOSIDE TRIPHOSPHATE HYDROLASES SUPERFAMILY PROTEIN; GO:0016887:ATPase activity; GO:0005524:ATP binding; MapolyID:Mapoly0010s0157
Mp7g07340	719.345	-0.0298677	0.109585	-0.272553	0.785197	0.882281	KEGG:K22377:LTN1, E3 ubiquitin-protein ligase listerin [EC:2.3.2.27]; KOG:KOG0803:Predicted E3 ubiquitin ligase, N-term missing, [O]; MobiDBLite:consensus disorder prediction; PANTHER:PTHR12389:ZINC FINGER PROTEIN 294; SUPERFAMILY:SSF48371:ARM repeat; ProSiteProfiles:PS51292:Zinc finger RING-CH-type profile.; SUPERFAMILY:SSF57850:RING/U-box; G3DSA:3.30.40.10:Zinc/RING finger domain; CDD:cd16491:RING-CH-C4HC3_LTN1; GO:1990116:ribosome-associated ubiquitin-dependent protein catabolic process; GO:0008270:zinc ion binding; GO:0061630:ubiquitin protein ligase activity; GO:1990112:RQC complex; MapolyID:Mapoly0076s0060
Mp4g21110	61.8909	-0.0767917	0.281987	-0.272324	0.785373	0.882291	Coils:Coil; MapolyID:Mapoly0101s0057
Mp1g21080	962.547	-0.0286134	0.105134	-0.272161	0.785498	0.882361	KEGG:K07890:RAB21, Ras-related protein Rab-21; KOG:KOG0088:GTPase Rab21, small G protein superfamily, [R]; Pfam:PF00071:Ras family; SMART:SM00176:ran_sub_2; PANTHER:PTHR47977:LD21953P-RELATED; PTHR47977:SF13:RAS-RELATED PROTEIN RAB-5C; SMART:SM00173:ras_sub_4; TIGRFAM:TIGR00231:small_GTP: small GTP-binding protein domain; PRINTS:PR00449:Transforming protein P21 ras signature; SUPERFAMILY:SSF52540:P-loop containing nucleoside triphosphate hydrolases; SMART:SM00174:rho_sub_3; ProSiteProfiles:PS51419:small GTPase Rab1 family profile.; G3DSA:3.40.50.300; CDD:cd04123:Rab21; MobiDBLite:consensus disorder prediction; SMART:SM00175:rab_sub_5; GO:0005525:GTP binding; GO:0003924:GTPase activity; GO:0032482:Rab protein signal transduction; MapolyID:Mapoly0001s0443; MPGENES:MpRAB21:RAB GTPase
Mp5g15150	449.666	-0.0329856	0.121346	-0.271831	0.785752	0.882574	KEGG:K01228:MOGS, mannosyl-oligosaccharide glucosidase [EC:3.2.1.106]; KOG:KOG2161:Glucosidase I, [G]; G3DSA:2.70.98.110; Pfam:PF16923:Glycosyl hydrolase family 63 N-terminal domain; PTHR10412:SF11:MANNOSYL-OLIGOSACCHARIDE GLUCOSIDASE; SUPERFAMILY:SSF48208:Six-hairpin glycosidases; PANTHER:PTHR10412:MANNOSYL-OLIGOSACCHARIDE GLUCOSIDASE; Pfam:PF03200:Glycosyl hydrolase family 63 C-terminal domain; G3DSA:1.50.10.10; MobiDBLite:consensus disorder prediction; GO:0004573:mannosyl-oligosaccharide glucosidase activity; GO:0005975:carbohydrate metabolic process; GO:0009311:oligosaccharide metabolic process; MapolyID:Mapoly0071s0095
Mp7g10880	26.5584	0.123607	0.455361	0.271449	0.786046	0.882763	KEGG:K22390:ACP7, acid phosphatase type 7; KOG:KOG1378:Purple acid phosphatase, [G]; CDD:cd00839:MPP_PAPs; Pfam:PF00149:Calcineurin-like phosphoesterase; G3DSA:3.60.21.10; Pfam:PF14008:Iron/zinc purple acid phosphatase-like protein C; SUPERFAMILY:SSF49363:Purple acid phosphatase, N-terminal domain; PANTHER:PTHR22953:ACID PHOSPHATASE RELATED; G3DSA:2.60.40.380:Purple acid phosphatase; Pfam:PF16656:Purple acid Phosphatase, N-terminal domain; SUPERFAMILY:SSF56300:Metallo-dependent phosphatases; GO:0046872:metal ion binding; GO:0003993:acid phosphatase activity; GO:0016787:hydrolase activity; MapolyID:Mapoly0003s0103
MpVg00970	2178.68	-1.01119	3.72505	-0.271458	0.786039	0.882763	KEGG:K14411:MSI, RNA-binding protein Musashi; KOG:KOG4205:RNA-binding protein musashi/mRNA cleavage and polyadenylation factor I complex, subunit HRP1, C-term missing, [A]; CDD:cd12327:RRM2_DAZAP1; G3DSA:3.30.70.330; PTHR48032:SF2:RNA-BINDING (RRM/RBD/RNP MOTIFS) FAMILY PROTEIN; ProSiteProfiles:PS50102:Eukaryotic RNA Recognition Motif (RRM) profile.; SMART:SM00360:rrm1_1; CDD:cd12325:RRM1_hnRNPA_hnRNPD_like; Pfam:PF00076:RNA recognition motif. (a.k.a. RRM, RBD, or RNP domain); PANTHER:PTHR48032:RNA-BINDING PROTEIN MUSASHI HOMOLOG RBP6; SUPERFAMILY:SSF54928:RNA-binding domain, RBD; MobiDBLite:consensus disorder prediction; PRINTS:PR01228:Eggshell protein signature; GO:0003723:RNA binding; GO:0003676:nucleic acid binding; MapolyID:MapolyY_A0025
Mp3g04110	927.992	-0.0280282	0.103517	-0.270758	0.786577	0.883093	KEGG:K20179:VPS11, PEP5, vacuolar protein sorting-associated protein 11; KOG:KOG2114:Vacuolar assembly/sorting protein PEP5/VPS11, [U]; Pfam:PF12451:Vacuolar protein sorting protein 11 C terminal; CDD:cd16688:RING-H2_Vps11; G3DSA:3.30.40.10:Zinc/RING finger domain; SUPERFAMILY:SSF48371:ARM repeat; PTHR23323:SF24:VACUOLAR PROTEIN SORTING-ASSOCIATED PROTEIN 11 HOMOLOG; PANTHER:PTHR23323:VACUOLAR PROTEIN SORTING-ASSOCIATED PROTEIN; PIRSF:PIRSF007860:Vps11; G3DSA:1.25.40.10; ProSiteProfiles:PS50236:Clathrin heavy-chain (CHCR) repeat profile.; Pfam:PF00637:Region in Clathrin and VPS; SUPERFAMILY:SSF50978:WD40 repeat-like; SUPERFAMILY:SSF57850:RING/U-box; G3DSA:2.130.10.10; ProSiteProfiles:PS50089:Zinc finger RING-type profile.; SMART:SM00184:ring_2; Coils:Coil; GO:0016192:vesicle-mediated transport; GO:0005515:protein binding; GO:0006886:intracellular protein transport; MapolyID:Mapoly0022s0120
Mp7g05100	2556.35	0.0464434	0.171416	0.27094	0.786437	0.883093	PANTHER:PTHR31279:PROTEIN EXORDIUM-LIKE 5; Pfam:PF04674:Phosphate-induced protein 1 conserved region; PTHR31279:SF55; MapolyID:Mapoly0062s0015
Mp7g07860	226.501	-0.0509509	0.188193	-0.270738	0.786593	0.883093	KEGG:K15109:SLC25A20_29, CACT, CACL, CRC1, solute carrier family 25 (mitochondrial carnitine/acylcarnitine transporter), member 20/29; KOG:KOG0762:Mitochondrial carrier protein, [C]; ProSiteProfiles:PS50920:Solute carrier (Solcar) repeat profile.; PANTHER:PTHR45624:MITOCHONDRIAL BASIC AMINO ACIDS TRANSPORTER-RELATED; G3DSA:1.50.40.10:Mitochondrial carrier domain; PTHR45624:SF37:CARNITINE/ACYLCARNITINE CARRIER-LIKE PROTEIN; SUPERFAMILY:SSF103506:Mitochondrial carrier; Pfam:PF00153:Mitochondrial carrier protein; PRINTS:PR00926:Mitochondrial carrier protein signature; GO:0055085:transmembrane transport; MapolyID:Mapoly0076s0008
Mp7g16160	34044.8	0.0512005	0.189095	0.270766	0.786571	0.883093	KEGG:K00927:PGK, pgk, phosphoglycerate kinase [EC:2.7.2.3]; KOG:KOG1367:3-phosphoglycerate kinase, [G]; Hamap:MF_00145:Phosphoglycerate kinase [pgk].; Pfam:PF00162:Phosphoglycerate kinase; PANTHER:PTHR11406:PHOSPHOGLYCERATE KINASE; CDD:cd00318:Phosphoglycerate_kinase; G3DSA:3.40.50.1260; PRINTS:PR00477:Phosphoglycerate kinase family signature; ProSitePatterns:PS00111:Phosphoglycerate kinase signature.; SUPERFAMILY:SSF53748:Phosphoglycerate kinase; MobiDBLite:consensus disorder prediction; GO:0004618:phosphoglycerate kinase activity; GO:0006096:glycolytic process; MapolyID:Mapoly0111s0004
Mp2g24010	3116.38	0.0243445	0.0900329	0.270396	0.786856	0.883317	MobiDBLite:consensus disorder prediction; Coils:Coil; Pfam:PF12043:Domain of unknown function (DUF3527); PTHR31390:SF2:EXPRESSED PROTEIN; PANTHER:PTHR31390:EXPRESSED PROTEIN; MapolyID:Mapoly0069s0050
Mp4g10600	823.486	0.0383164	0.14196	0.269909	0.78723	0.883667	SFLD:SFLDS00005:Isoprenoid Synthase Type I; Pfam:PF19086:Terpene synthase family 2, C-terminal metal binding; PANTHER:PTHR35201:TERPENE SYNTHASE; SUPERFAMILY:SSF48576:Terpenoid synthases; Coils:Coil; SFLD:SFLDG01020:Terpene Cyclase Like 2; MapolyID:Mapoly0011s0046
Mp6g11010	31451.5	0.0316472	0.117306	0.269785	0.787326	0.883704	KEGG:K10355:ACTF, actin, other eukaryote; KOG:KOG0676:Actin and related proteins, [Z]; G3DSA:3.30.420.40; Pfam:PF00022:Actin; ProSitePatterns:PS00406:Actins signature 1.; PANTHER:PTHR11937:ACTIN; CDD:cd00012:NBD_sugar-kinase_HSP70_actin; ProSitePatterns:PS00432:Actins signature 2.; PRINTS:PR00190:Actin signature; SUPERFAMILY:SSF53067:Actin-like ATPase domain; G3DSA:3.90.640.10:Actin, Chain A; SMART:SM00268:actin_3; ProSitePatterns:PS01132:Actins and actin-related proteins signature.; PTHR11937:SF396; MapolyID:Mapoly0016s0139
Mp1g18480	16.5943	-0.159398	0.591095	-0.269666	0.787418	0.883735	MobiDBLite:consensus disorder prediction; Coils:Coil; MapolyID:Mapoly0001s0186
Mp6g16040	7.21761	0.230106	0.85391	0.269473	0.787566	0.883831	KOG:KOG0001:Ubiquitin and ubiquitin-like proteins, [OR]; SMART:SM00213:ubq_7; ProSitePatterns:PS00299:Ubiquitin domain signature.; ProSiteProfiles:PS50053:Ubiquitin domain profile.; SUPERFAMILY:SSF54236:Ubiquitin-like; PRINTS:PR00348:Ubiquitin signature; PANTHER:PTHR10666:UBIQUITIN; Pfam:PF00240:Ubiquitin family; G3DSA:3.10.20.90; CDD:cd01803:Ubl_ubiquitin; PTHR10666:SF364; GO:0005515:protein binding; MapolyID:Mapoly0056s0116
Mp6g17370	432.312	0.0467384	0.173587	0.26925	0.787737	0.883952	MobiDBLite:consensus disorder prediction; PANTHER:PTHR35717:OS05G0156200 PROTEIN; Coils:Coil; MapolyID:Mapoly0184s0013
Mp3g18570	32.25	-0.141754	0.527046	-0.26896	0.787961	0.884114	KEGG:K10775:PAL, phenylalanine ammonia-lyase [EC:4.3.1.24]; KOG:KOG0222:Phenylalanine and histidine ammonia-lyase, [Q]; PANTHER:PTHR10362:HISTIDINE AMMONIA-LYASE; Pfam:PF00221:Aromatic amino acid lyase; G3DSA:1.10.274.20; G3DSA:1.10.275.10; G3DSA:1.20.200.10:Fumarase/aspartase (Central domain); MobiDBLite:consensus disorder prediction; PTHR10362:SF58:PHENYLALANINE AMMONIA-LYASE; SUPERFAMILY:SSF48557:L-aspartase-like; GO:0003824:catalytic activity; MapolyID:Mapoly0142s0036
Mp4g23420	1129.67	-0.0300997	0.111971	-0.268817	0.788071	0.884114	MapolyID:Mapoly0020s0105
Mp8g00600	60.3541	-0.0896939	0.333625	-0.268846	0.788048	0.884114	MapolyID:Mapoly0077s0015
Mp5g14190	28934.8	0.032719	0.121952	0.268294	0.788473	0.884494	KEGG:K02721:psbW, photosystem II PsbW protein; Pfam:PF07123:Photosystem II reaction centre W protein (PsbW); PANTHER:PTHR34552:PHOTOSYSTEM II REACTION CENTER W PROTEIN, CHLOROPLASTIC; PTHR34552:SF1:PHOTOSYSTEM II REACTION CENTER W PROTEIN, CHLOROPLASTIC; GO:0015979:photosynthesis; GO:0009523:photosystem II; GO:0009507:chloroplast; MapolyID:Mapoly0032s0111
Mp7g16070	102.498	-0.0840591	0.313473	-0.268154	0.78858	0.884544	MapolyID:Mapoly0111s0013
Mp6g00220	869.228	0.034678	0.129365	0.268063	0.788651	0.884551	KOG:KOG0161:Myosin class II heavy chain, N-term missing, C-term missing, [Z]; PTHR47491:SF3:OS07G0686400 PROTEIN; Coils:Coil; MobiDBLite:consensus disorder prediction; PANTHER:PTHR47491:CAP-GLY DOMAIN LINKER; SUPERFAMILY:SSF57997:Tropomyosin; MapolyID:Mapoly0163s0001
Mp2g10510	290.237	0.0530627	0.198143	0.267801	0.788853	0.884636	KEGG:K11778:DHDDS, RER2, SRT1, ditrans,polycis-polyprenyl diphosphate synthase [EC:2.5.1.87]; KOG:KOG1602:Cis-prenyltransferase, [I]; Pfam:PF01255:Putative undecaprenyl diphosphate synthase; MobiDBLite:consensus disorder prediction; ProSitePatterns:PS01066:Undecaprenyl pyrophosphate synthase family signature.; PTHR10291:SF37:ALKYL TRANSFERASE; PANTHER:PTHR10291:DEHYDRODOLICHYL DIPHOSPHATE SYNTHASE FAMILY MEMBER; SUPERFAMILY:SSF64005:Undecaprenyl diphosphate synthase; CDD:cd00475:Cis_IPPS; Hamap:MF_01139:Ditrans,polycis-undecaprenyl-diphosphate synthase ((2E,6E)-farnesyl-diphosphate specific) [uppS].; G3DSA:3.40.1180.10; Coils:Coil; TIGRFAM:TIGR00055:uppS: di-trans,poly-cis-decaprenylcistransferase; GO:0016765:transferase activity, transferring alkyl or aryl (other than methyl) groups; MapolyID:Mapoly0023s0020
Mp7g17600	30.3531	0.128605	0.480204	0.267813	0.788843	0.884636	MapolyID:Mapoly0051s0098
Mp1g24010	8.78547	0.197559	0.74024	0.266885	0.789558	0.885356	MapolyID:Mapoly0061s0119
Mp7g04060	89.807	0.0886487	0.332674	0.266473	0.789875	0.88564	KOG:KOG0472:Leucine-rich repeat protein, C-term missing, [S]; G3DSA:3.80.10.10:Ribonuclease Inhibitor; PANTHER:PTHR16083:LEUCINE RICH REPEAT CONTAINING PROTEIN; SUPERFAMILY:SSF52058:L domain-like; MapolyID:Mapoly0062s0119
Mp2g22360	524.144	0.0399563	0.150111	0.266178	0.790102	0.885824	CDD:cd01837:SGNH_plant_lipase_like; G3DSA:3.40.50.1110; PTHR45648:SF100; PANTHER:PTHR45648:GDSL LIPASE/ACYLHYDROLASE FAMILY PROTEIN (AFU_ORTHOLOGUE AFUA_4G14700); Pfam:PF00657:GDSL-like Lipase/Acylhydrolase; SUPERFAMILY:SSF52266:SGNH hydrolase; GO:0016788:hydrolase activity, acting on ester bonds; MapolyID:Mapoly0072s0091
Mp7g15320	6.13461	-0.230498	0.867272	-0.265774	0.790414	0.886102	MapolyID:Mapoly0009s0216
Mp2g14200	289.54	0.0381062	0.14356	0.265438	0.790672	0.886321	KEGG:K20098:ERCC6L2, DNA excision repair protein ERCC-6-like 2 [EC:3.6.4.-]; KOG:KOG0387:Transcription-coupled repair protein CSB/RAD26 (contains SNF2 family DNA-dependent ATPase domain), N-term missing, [KL]; MobiDBLite:consensus disorder prediction; G3DSA:3.40.50.10810; PTHR45629:SF7:DNA EXCISION REPAIR PROTEIN ERCC-6-RELATED; SMART:SM00490:helicmild6; Pfam:PF00271:Helicase conserved C-terminal domain; ProSiteProfiles:PS51192:Superfamilies 1 and 2 helicase ATP-binding type-1 domain profile.; CDD:cd18793:SF2_C_SNF; ProSiteProfiles:PS51194:Superfamilies 1 and 2 helicase C-terminal domain profile.; Pfam:PF14773:Helicase-associated putative binding domain, C-terminal; Pfam:PF00176:SNF2 family N-terminal domain; G3DSA:3.40.50.300; SUPERFAMILY:SSF52540:P-loop containing nucleoside triphosphate hydrolases; SMART:SM00487:ultradead3; PANTHER:PTHR45629:SNF2/RAD54 FAMILY MEMBER; GO:0070615:nucleosome-dependent ATPase activity; GO:0005524:ATP binding; MapolyID:Mapoly0042s0047
Mp7g09510	1336.82	-0.0297699	0.112349	-0.264976	0.791028	0.886649	KEGG:K17491:SMEK, PPP4R3, protein phosphatase 4 regulatory subunit 3; KOG:KOG2175:Protein predicted to be involved in carbohydrate metabolism, [G]; MobiDBLite:consensus disorder prediction; PANTHER:PTHR23318:ATP SYNTHASE GAMMA-RELATED; SUPERFAMILY:SSF50729:PH domain-like; Pfam:PF04802:Component of IIS longevity pathway SMK-1; G3DSA:2.30.29.30; SUPERFAMILY:SSF48371:ARM repeat; MapolyID:Mapoly0068s0104
Mp1g28690	1249.23	0.0236247	0.0892413	0.264728	0.791219	0.886721	KEGG:K13145:INTS8, integrator complex subunit 8; PANTHER:PTHR13350:UNCHARACTERIZED; MobiDBLite:consensus disorder prediction; GO:0034472:snRNA 3'-end processing; MapolyID:Mapoly0002s0011
Mp8g04510	19.9359	-0.148186	0.559672	-0.264772	0.791185	0.886721	MobiDBLite:consensus disorder prediction; MapolyID:Mapoly0186s0002
Mp5g09750	3587.34	-0.0379276	0.143538	-0.264233	0.7916	0.887077	KEGG:K03070:secA, preprotein translocase subunit SecA [EC:7.4.2.8]; SUPERFAMILY:SSF52540:P-loop containing nucleoside triphosphate hydrolases; Pfam:PF07517:SecA DEAD-like domain; Hamap:MF_01382:Protein translocase subunit SecA [secA].; MobiDBLite:consensus disorder prediction; G3DSA:3.90.1440.10; PTHR30612:SF0:SI:DKEY-187J14.7-RELATED; SMART:SM00957:SecA_DEAD_2; Pfam:PF07516:SecA Wing and Scaffold domain; G3DSA:1.10.3060.10:Helical scaffold and wing domains of SecA; SUPERFAMILY:SSF81767:Pre-protein crosslinking domain of SecA; CDD:cd18803:SF2_C_secA; Coils:Coil; TIGRFAM:TIGR00963:secA: preprotein translocase, SecA subunit; SUPERFAMILY:SSF81886:Helical scaffold and wing domains of SecA; ProSitePatterns:PS01312:SecA family signature.; PANTHER:PTHR30612:SECA INNER MEMBRANE COMPONENT OF SEC PROTEIN SECRETION SYSTEM; CDD:cd17928:DEXDc_SecA; PRINTS:PR00906:SecA protein signature; G3DSA:3.40.50.300; ProSiteProfiles:PS51196:SecA family profile.; SMART:SM00958:SecA_PP_bind_2; Pfam:PF01043:SecA preprotein cross-linking domain; GO:0006605:protein targeting; GO:0006886:intracellular protein transport; GO:0017038:protein import; GO:0016020:membrane; GO:0005524:ATP binding; MapolyID:Mapoly0048s0095
Mp2g14240	152.037	-0.0611923	0.231896	-0.263879	0.791873	0.887312	PANTHER:PTHR14352:HAUS AUGMIN-LIKE COMPLEX SUBUNIT 7; Pfam:PF06694:Plant nuclear matrix protein 1 (NMP1); GO:0051011:microtubule minus-end binding; MapolyID:Mapoly0042s0051
Mp1g24370	488.271	0.0361243	0.136993	0.263695	0.792015	0.887399	KEGG:K09651:RHBDD1, rhomboid domain-containing protein 1 [EC:3.4.21.-]; KOG:KOG2632:Rhomboid family proteins, [S]; Pfam:PF00641:Zn-finger in Ran binding protein and others; PTHR43066:SF1:RHOMBOID PROTEIN 2; SUPERFAMILY:SSF90209:Ran binding protein zinc finger-like; G3DSA:2.20.28.140; PANTHER:PTHR43066:RHOMBOID-RELATED PROTEIN; Pfam:PF01694:Rhomboid family; SMART:SM00547:zf_4; MobiDBLite:consensus disorder prediction; ProSitePatterns:PS01358:Zinc finger RanBP2-type signature.; ProSiteProfiles:PS50199:Zinc finger RanBP2 type profile.; SUPERFAMILY:SSF144091:Rhomboid-like; G3DSA:1.20.1540.10; GO:0016021:integral component of membrane; GO:0004252:serine-type endopeptidase activity; MapolyID:Mapoly0061s0084
Mp7g04140	6.54082	-0.218492	0.828936	-0.263582	0.792102	0.887426	MobiDBLite:consensus disorder prediction; MapolyID:Mapoly0062s0111
Mp1g04050	2046.27	0.0231152	0.0879969	0.262681	0.792796	0.887854	G3DSA:3.40.50.1820; Pfam:PF12146:Serine aminopeptidase, S33; PTHR45763:SF39:ALPHA/BETA-HYDROLASES SUPERFAMILY PROTEIN; SUPERFAMILY:SSF53474:alpha/beta-Hydrolases; MobiDBLite:consensus disorder prediction; PANTHER:PTHR45763:HYDROLASE, ALPHA/BETA FOLD FAMILY PROTEIN, EXPRESSED-RELATED; MapolyID:Mapoly0005s0202
Mp1g05120	1064.02	-0.0305541	0.116319	-0.262675	0.792801	0.887854	KOG:KOG1947:Leucine rich repeat proteins, some proteins contain F-box, N-term missing, C-term missing, [R]; SUPERFAMILY:SSF52047:RNI-like; G3DSA:1.20.1280.50; G3DSA:3.80.10.10:Ribonuclease Inhibitor; SUPERFAMILY:SSF81383:F-box domain; SMART:SM00367:LRR_CC_2; PANTHER:PTHR16134:F-BOX/TPR REPEAT PROTEIN POF3; Pfam:PF12937:F-box-like; PTHR16134:SF117; GO:0005515:protein binding; MapolyID:Mapoly0005s0095
Mp5g07700	15.277	0.181899	0.692208	0.262781	0.792719	0.887854	KEGG:K00430:E1.11.1.7, peroxidase [EC:1.11.1.7]; G3DSA:1.10.420.10:Peroxidase; PRINTS:PR00458:Haem peroxidase superfamily signature; ProSitePatterns:PS00435:Peroxidases proximal heme-ligand signature.; PTHR31235:SF205:PEROXIDASE; PANTHER:PTHR31235:PEROXIDASE 25-RELATED; CDD:cd00693:secretory_peroxidase; G3DSA:1.10.520.10; PRINTS:PR00461:Plant peroxidase signature; SUPERFAMILY:SSF48113:Heme-dependent peroxidases; Pfam:PF00141:Peroxidase; ProSiteProfiles:PS50873:Plant heme peroxidase family profile.; GO:0006979:response to oxidative stress; GO:0020037:heme binding; GO:0004601:peroxidase activity; GO:0042744:hydrogen peroxide catabolic process; MapolyID:Mapoly0127s0014
Mp5g21280	1376.95	0.0265862	0.101126	0.262902	0.792626	0.887854	Pfam:PF16029:Domain of unknown function (DUF4787); PANTHER:PTHR35455:UNNAMED PRODUCT; MapolyID:Mapoly0058s0110
Mp8g04680	560.126	-0.077702	0.295701	-0.262772	0.792726	0.887854	KOG:KOG1235:Predicted unusual protein kinase, [R]; SUPERFAMILY:SSF56112:Protein kinase-like (PK-like); Pfam:PF03109:ABC1 family; CDD:cd05121:ABC1_ADCK3-like; PANTHER:PTHR10566:CHAPERONE-ACTIVITY OF BC1 COMPLEX CABC1 -RELATED; PTHR10566:SF113:PROTEIN ACTIVITY OF BC1 COMPLEX KINASE 7, CHLOROPLASTIC; MapolyID:Mapoly0186s0017
Mp8g17320	785.792	-0.0285514	0.108736	-0.262576	0.792878	0.887868	PANTHER:PTHR31469:OS07G0633600 PROTEIN; PTHR31469:SF2:EXPRESSED PROTEIN; MapolyID:Mapoly0030s0066
Mp5g12770	248.074	-0.0500039	0.190663	-0.262263	0.793119	0.887961	KEGG:K05290:PIGK, GPI-anchor transamidase subunit K; KOG:KOG1349:Gpi-anchor transamidase, [O]; Pfam:PF01650:Peptidase C13 family; PIRSF:PIRSF500138:GPI8; PANTHER:PTHR48067:GPI-ANCHOR TRANSAMIDASE; G3DSA:3.40.50.1460; PIRSF:PIRSF019663:Legumain; PRINTS:PR00776:Hemoglobinase (C13) cysteine protease signature; GO:0006508:proteolysis; GO:0042765:GPI-anchor transamidase complex; GO:0016255:attachment of GPI anchor to protein; GO:0008233:peptidase activity; GO:0003923:GPI-anchor transamidase activity; MapolyID:Mapoly0092s0030
Mp6g05440	872.139	-0.027402	0.104485	-0.262258	0.793123	0.887961	KOG:KOG0789:Protein tyrosine phosphatase, [T]; SUPERFAMILY:SSF52799:(Phosphotyrosine protein) phosphatases II; Pfam:PF00102:Protein-tyrosine phosphatase; ProSiteProfiles:PS50055:PTP type protein phosphatase family profile.; PANTHER:PTHR19134:RECEPTOR-TYPE TYROSINE-PROTEIN PHOSPHATASE; SMART:SM00194:PTPc_3; G3DSA:3.90.190.10:Protein tyrosine phosphatase superfamily; ProSitePatterns:PS00383:Tyrosine specific protein phosphatases active site.; PRINTS:PR00700:Protein tyrosine phosphatase signature; ProSiteProfiles:PS50056:Tyrosine specific protein phosphatases family profile.; SMART:SM00404:ptp_7; GO:0006470:protein dephosphorylation; GO:0004725:protein tyrosine phosphatase activity; GO:0016311:dephosphorylation; GO:0016791:phosphatase activity; MapolyID:Mapoly0167s0026
Mp6g12260	46.5663	0.143136	0.545859	0.262221	0.793151	0.887961	MobiDBLite:consensus disorder prediction; MapolyID:Mapoly0135s0008
Mp1g20220	1715.78	0.0261676	0.100052	0.261539	0.793677	0.888152	KEGG:K06110:EXOC3, SEC6, exocyst complex component 3; KOG:KOG2286:Exocyst complex subunit SEC6, [U]; PANTHER:PTHR21292:EXOCYST COMPLEX COMPONENT SEC6-RELATED; MobiDBLite:consensus disorder prediction; Pfam:PF06046:Exocyst complex component Sec6; G3DSA:1.10.357.50; PTHR21292:SF15:BNACNNG07830D PROTEIN; G3DSA:1.10.357.70; GO:0000145:exocyst; GO:0006887:exocytosis; MapolyID:Mapoly0001s0359
Mp2g05240	216.499	-0.0537186	0.205421	-0.261506	0.793703	0.888152	KOG:KOG1130:Predicted G-alpha GTPase interaction protein, contains GoLoco domain, N-term missing, C-term missing, [T]; G3DSA:1.25.40.10; ProSiteProfiles:PS50005:TPR repeat profile.; PANTHER:PTHR10098:RAPSYN-RELATED; ProSiteProfiles:PS50293:TPR repeat region circular profile.; PTHR10098:SF106:RESPONSE REGULATOR ASPARTATE PHOSPHATASE G; SUPERFAMILY:SSF48452:TPR-like; SMART:SM00028:tpr_5; Coils:Coil; MobiDBLite:consensus disorder prediction; Pfam:PF13176:Tetratricopeptide repeat; GO:0005515:protein binding; MapolyID:Mapoly0031s0178
Mp3g10090	65.8586	0.111765	0.426901	0.261805	0.793472	0.888152	PTHR31087:SF58:PROTEIN LURP-ONE-RELATED 13; Pfam:PF04525:LURP-one-related; PANTHER:PTHR31087; G3DSA:3.20.90.20; SUPERFAMILY:SSF54518:Tubby C-terminal domain-like; MapolyID:Mapoly0085s0018
Mp3g22370	1240.79	-0.0447305	0.170952	-0.261656	0.793587	0.888152	KEGG:K03655:recG, ATP-dependent DNA helicase RecG [EC:3.6.4.12]; KOG:KOG0344:ATP-dependent RNA helicase, N-term missing, [A]; G3DSA:3.40.50.300; SMART:SM00490:helicmild6; ProSiteProfiles:PS51192:Superfamilies 1 and 2 helicase ATP-binding type-1 domain profile.; CDD:cd17992:DEXHc_RecG; Pfam:PF00270:DEAD/DEAH box helicase; SUPERFAMILY:SSF52540:P-loop containing nucleoside triphosphate hydrolases; MobiDBLite:consensus disorder prediction; SMART:SM00487:ultradead3; PTHR14025:SF30:ATP-DEPENDENT DNA HELICASE HOMOLOG RECG, CHLOROPLASTIC; Coils:Coil; ProSiteProfiles:PS51194:Superfamilies 1 and 2 helicase C-terminal domain profile.; PANTHER:PTHR14025:FANCONI ANEMIA GROUP M FANCM FAMILY MEMBER; TIGRFAM:TIGR00643:recG: ATP-dependent DNA helicase RecG; Pfam:PF00271:Helicase conserved C-terminal domain; GO:0006281:DNA repair; GO:0003676:nucleic acid binding; GO:0006310:DNA recombination; GO:0003678:DNA helicase activity; GO:0005524:ATP binding; MapolyID:Mapoly0024s0015
Mp3g25030	5.86539	0.256944	0.98206	0.261637	0.793601	0.888152	KEGG:K01535:PMA1, PMA2, H+-transporting ATPase [EC:7.1.2.1]; KOG:KOG0205:Plasma membrane H+-transporting ATPase, [P]; G3DSA:3.40.1110.10; PANTHER:PTHR42861:CALCIUM-TRANSPORTING ATPASE; SMART:SM00831:Cation_ATPase_N_a_2; CDD:cd02076:P-type_ATPase_H; PTHR42861:SF25:ATPASE 8, PLASMA MEMBRANE-TYPE; G3DSA:2.70.150.10; TIGRFAM:TIGR01647:ATPase-IIIA_H: plasma-membrane proton-efflux P-type ATPase; SUPERFAMILY:SSF81653:Calcium ATPase, transduction domain A; SUPERFAMILY:SSF56784:HAD-like; Pfam:PF00690:Cation transporter/ATPase, N-terminus; PRINTS:PR00120:H+-transporting ATPase (proton pump) signature; SUPERFAMILY:SSF81665:Calcium ATPase, transmembrane domain M; SFLD:SFLDG00002:C1.7: P-type atpase like; PRINTS:PR00119:P-type cation-transporting ATPase superfamily signature; Pfam:PF00702:haloacid dehalogenase-like hydrolase; SFLD:SFLDF00027:p-type atpase; TIGRFAM:TIGR01494:ATPase_P-type: HAD ATPase, P-type, family IC; Pfam:PF00122:E1-E2 ATPase; ProSitePatterns:PS00154:E1-E2 ATPases phosphorylation site.; G3DSA:1.20.1110.10; GO:0120029:proton export across plasma membrane; GO:0016887:ATPase activity; GO:0016021:integral component of membrane; GO:0000166:nucleotide binding; GO:0008553:proton-exporting ATPase activity, phosphorylative mechanism; GO:0005524:ATP binding; MapolyID:Mapoly0100s0016; MPGENES:MpHA7:Plasma membrane H+-ATPase
Mp7g18000	144.571	0.0744967	0.284726	0.261644	0.793596	0.888152	PTHR19328:SF66:HIPL1 PROTEIN-LIKE; MobiDBLite:consensus disorder prediction; G3DSA:2.120.10.30:TolB; Pfam:PF07995:Glucose / Sorbosone dehydrogenase; PANTHER:PTHR19328:HEDGEHOG-INTERACTING PROTEIN; SUPERFAMILY:SSF50952:Soluble quinoprotein glucose dehydrogenase; GO:0003824:catalytic activity; MapolyID:Mapoly0102s0040
Mp3g09230	37.0901	0.102828	0.393912	0.261042	0.79406	0.88841	KOG:KOG4658:Apoptotic ATPase, N-term missing, [T]; SMART:SM00369:LRR_typ_2; G3DSA:1.10.8.430; G3DSA:3.80.10.10:Ribonuclease Inhibitor; PANTHER:PTHR23155:DISEASE RESISTANCE PROTEIN RP; SUPERFAMILY:SSF52058:L domain-like; PTHR23155:SF1044:OS12G0491200 PROTEIN; ProSiteProfiles:PS51450:Leucine-rich repeat profile.; SUPERFAMILY:SSF52540:P-loop containing nucleoside triphosphate hydrolases; G3DSA:3.40.50.300; Pfam:PF13855:Leucine rich repeat; PRINTS:PR00364:Disease resistance protein signature; Coils:Coil; Pfam:PF00931:NB-ARC domain; GO:0005515:protein binding; GO:0043531:ADP binding; MapolyID:Mapoly2364s0001
Mp4g06590	19.5953	-0.152567	0.584311	-0.261106	0.794011	0.88841	MapolyID:Mapoly0125s0004
Mp5g00630	51.4447	-0.0878246	0.336958	-0.26064	0.79437	0.888685	KOG:KOG4308:LRR-containing protein, C-term missing, [S]; G3DSA:3.80.10.10:Ribonuclease Inhibitor; SUPERFAMILY:SSF52047:RNI-like; SMART:SM00368:LRR_RI_2; Pfam:PF13516:Leucine Rich repeat; PANTHER:PTHR24113:RAN GTPASE-ACTIVATING PROTEIN 1; GO:0005515:protein binding; MapolyID:Mapoly0078s0062
Mp2g07650	1114.43	-0.0323047	0.124007	-0.260507	0.794473	0.888729	Pfam:PF04577:Protein of unknown function (DUF563); PTHR20961:SF115; PANTHER:PTHR20961:GLYCOSYLTRANSFERASE; GO:0016757:transferase activity, transferring glycosyl groups; MapolyID:Mapoly0015s0051
Mp4g19590	17.1902	0.170612	0.6555	0.260278	0.79465	0.888785	G3DSA:1.10.260.100; Pfam:PF17830:STI1 domain; MobiDBLite:consensus disorder prediction; MapolyID:Mapoly0126s0035
Mp6g14400	110.382	0.0592394	0.227536	0.260352	0.794592	0.888785	KEGG:K13526:ATP13A2, cation-transporting P-type ATPase 13A2 [EC:7.2.2.-]; KOG:KOG0208:Cation transport ATPase, [P]; Pfam:PF00122:E1-E2 ATPase; SFLD:SFLDG00002:C1.7: P-type atpase like; TIGRFAM:TIGR01494:ATPase_P-type: HAD ATPase, P-type, family IC; SUPERFAMILY:SSF56784:HAD-like; PANTHER:PTHR45630:CATION-TRANSPORTING ATPASE-RELATED; G3DSA:3.40.1110.10; SUPERFAMILY:SSF81665:Calcium ATPase, transmembrane domain M; G3DSA:2.70.150.10; G3DSA:3.40.50.1000; CDD:cd07542:P-type_ATPase_cation; G3DSA:1.20.1110.10; PTHR45630:SF8:CATION-TRANSPORTING ATPASE; SUPERFAMILY:SSF81653:Calcium ATPase, transduction domain A; MobiDBLite:consensus disorder prediction; PRINTS:PR00119:P-type cation-transporting ATPase superfamily signature; SFLD:SFLDF00027:p-type atpase; ProSitePatterns:PS00154:E1-E2 ATPases phosphorylation site.; GO:0016021:integral component of membrane; GO:0016887:ATPase activity; GO:0000166:nucleotide binding; GO:0005524:ATP binding; MapolyID:Mapoly0047s0094
Mp7g00850	508.927	-0.0322549	0.124114	-0.25988	0.794956	0.889056	PANTHER:PTHR46137:OS05G0310600 PROTEIN; Pfam:PF04970:Lecithin retinol acyltransferase; G3DSA:3.90.1720.10:endopeptidase domain like (from Nostoc punctiforme); MapolyID:Mapoly0046s0039
Mp4g04520	1020.51	0.0281919	0.108559	0.259692	0.795101	0.889148	KEGG:K13111:SMU1, WD40 repeat-containing protein SMU1; KOG:KOG0275:Conserved WD40 repeat-containing protein, [R]; G3DSA:2.130.10.10; SMART:SM00320:WD40_4; Pfam:PF11715:Nucleoporin Nup120/160; SMART:SM00668:ctlh; ProSiteProfiles:PS50294:Trp-Asp (WD) repeats circular profile.; Coils:Coil; ProSiteProfiles:PS50082:Trp-Asp (WD) repeats profile.; Pfam:PF00400:WD domain, G-beta repeat; ProSiteProfiles:PS50897:C-terminal to LisH (CTLH) motif profile.; Pfam:PF17814:LisH-like dimerisation domain; SMART:SM00667:Lish; ProSiteProfiles:PS50896:LIS1 homology (LisH) motif profile.; PTHR22848:SF2:WD40 REPEAT-CONTAINING PROTEIN SMU1; PANTHER:PTHR22848:WD40 REPEAT PROTEIN; SUPERFAMILY:SSF50978:WD40 repeat-like; CDD:cd00200:WD40; PRINTS:PR00320:G protein beta WD-40 repeat signature; Pfam:PF12894:Anaphase-promoting complex subunit 4 WD40 domain; ProSitePatterns:PS00678:Trp-Asp (WD) repeats signature.; GO:0005515:protein binding; MapolyID:Mapoly0044s0021
Mp1g18510	1500.27	-0.0322015	0.124148	-0.259379	0.795343	0.889346	PANTHER:PTHR34214; Pfam:PF06799:Conserved in the green lineage and diatoms 27; PTHR34214:SF1:OS05G0539900 PROTEIN; MobiDBLite:consensus disorder prediction; MapolyID:Mapoly0001s0189
Mp3g19630	33.0786	0.100121	0.386195	0.259251	0.795442	0.889386	MapolyID:Mapoly0049s0071
Mp7g02060	360.125	-0.0356853	0.137714	-0.259127	0.795537	0.889422	KOG:KOG4441:Proteins containing BTB/POZ and Kelch domains, involved in regulatory/signal transduction processes, N-term missing, [TR]; G3DSA:2.120.10.80; SUPERFAMILY:SSF81383:F-box domain; Pfam:PF01344:Kelch motif; PANTHER:PTHR24414:F-BOX/KELCH-REPEAT PROTEIN SKIP4; SUPERFAMILY:SSF117281:Kelch motif; PTHR24414:SF98:F-BOX/KELCH-REPEAT PROTEIN SKIP4; SMART:SM00612:kelc_smart; GO:0005515:protein binding; MapolyID:Mapoly0088s0080
Mp2g24160	420.274	-0.039239	0.151677	-0.2587	0.795866	0.889719	KEGG:K03980:murJ, mviN, putative peptidoglycan lipid II flippase; Pfam:PF03023:Lipid II flippase MurJ; PRINTS:PR01806:Virulence factor MviN signature; PANTHER:PTHR43486:LIPID II FLIPPASE MURJ-RELATED; Hamap:MF_02078:Probable lipid II flippase MurJ [murJ].; CDD:cd13123:MATE_MurJ_like; TIGRFAM:TIGR01695:murJ_mviN: murein biosynthesis integral membrane protein MurJ; MapolyID:Mapoly0069s0065
Mp7g19640	670.734	-0.0285192	0.110394	-0.25834	0.796145	0.889888	KEGG:K14864:FTSJ1, TRM7, tRNA (cytidine32/guanosine34-2'-O)-methyltransferase [EC:2.1.1.205]; KOG:KOG1099:SAM-dependent methyltransferase/cell division protein FtsJ, [DR]; Pfam:PF01728:FtsJ-like methyltransferase; Hamap:MF_03162:Putative tRNA (cytidine(32)/guanosine(34)-2'-O)-methyltransferase [TRM7].; PTHR10920:SF25:TRNA (CYTIDINE(32)/GUANOSINE(34)-2'-O)-METHYLTRANSFERASE-RELATED; PANTHER:PTHR10920:RIBOSOMAL RNA METHYLTRANSFERASE; Hamap:MF_01547:Ribosomal RNA large subunit methyltransferase E [rlmE].; SUPERFAMILY:SSF53335:S-adenosyl-L-methionine-dependent methyltransferases; G3DSA:3.40.50.150:Vaccinia Virus protein VP39; GO:0008168:methyltransferase activity; GO:0032259:methylation; GO:0008175:tRNA methyltransferase activity; GO:0008033:tRNA processing; GO:0001510:RNA methylation; MapolyID:Mapoly0067s0013
Mpzg00470	125.534	-0.0758908	0.293685	-0.258409	0.796092	0.889888	KEGG:K06013:STE24, STE24 endopeptidase [EC:3.4.24.84]; KOG:KOG2719:Metalloprotease, N-term missing, [R]; Pfam:PF01435:Peptidase family M48; PANTHER:PTHR10120:CAAX PRENYL PROTEASE 1; PTHR10120:SF27:CAAX PRENYL PROTEASE; GO:0004222:metalloendopeptidase activity; GO:0006508:proteolysis; GO:0071586:CAAX-box protein processing; GO:0008233:peptidase activity
Mp7g03930	10021.7	-0.0375686	0.145525	-0.258159	0.796284	0.889972	PTHR32227:SF320:O-GLYCOSYL HYDROLASES FAMILY 17 PROTEIN; SUPERFAMILY:SSF51445:(Trans)glycosidases; ProSitePatterns:PS00587:Glycosyl hydrolases family 17 signature.; G3DSA:3.20.20.80:Glycosidases; PANTHER:PTHR32227:GLUCAN ENDO-1,3-BETA-GLUCOSIDASE BG1-RELATED-RELATED; SMART:SM00768:X8_cls; Pfam:PF07983:X8 domain; Pfam:PF00332:Glycosyl hydrolases family 17; GO:0004553:hydrolase activity, hydrolyzing O-glycosyl compounds; GO:0005975:carbohydrate metabolic process; MapolyID:Mapoly0074s0006
Mp5g18730	9.96148	-0.1668	0.646661	-0.25794	0.796453	0.890019	Coils:Coil; MobiDBLite:consensus disorder prediction; MapolyID:Mapoly0073s0067
Mp8g08700	396.482	0.0625865	0.242618	0.257963	0.796436	0.890019	KEGG:K09753:CCR, cinnamoyl-CoA reductase [EC:1.2.1.44]; KOG:KOG1502:Flavonol reductase/cinnamoyl-CoA reductase, [V]; PANTHER:PTHR10366:NAD DEPENDENT EPIMERASE/DEHYDRATASE; PTHR10366:SF404:CINNAMOYL-COA REDUCTASE 1; SUPERFAMILY:SSF51735:NAD(P)-binding Rossmann-fold domains; Pfam:PF01370:NAD dependent epimerase/dehydratase family; G3DSA:3.40.50.720; GO:0003824:catalytic activity; MapolyID:Mapoly0063s0049
Mp4g11780	1035.93	-0.0284963	0.110567	-0.257728	0.796617	0.890059	KEGG:K20174:OSBPL1_2, ORP1_2, oxysterol-binding protein-related protein 1/2; KOG:KOG0508:Ankyrin repeat protein, C-term missing, [R]; G3DSA:1.25.40.20; Pfam:PF12796:Ankyrin repeats (3 copies); PANTHER:PTHR24203:ANKYRIN REPEAT FAMILY PROTEIN; SMART:SM00248:ANK_2a; PRINTS:PR01415:Ankyrin repeat signature; ProSiteProfiles:PS50088:Ankyrin repeat profile.; SUPERFAMILY:SSF48403:Ankyrin repeat; ProSiteProfiles:PS50297:Ankyrin repeat region circular profile.; GO:0005515:protein binding; MapolyID:Mapoly0011s0163
Mp7g01290	852.344	0.0329339	0.127778	0.257742	0.796606	0.890059	KEGG:K16573:TUBGCP6, GCP6, gamma-tubulin complex component 6; KOG:KOG2065:Gamma-tubulin ring complex protein, N-term missing, [Z]; MobiDBLite:consensus disorder prediction; Pfam:PF04130:Gamma tubulin complex component C-terminal; PANTHER:PTHR19302:GAMMA TUBULIN COMPLEX PROTEIN; PTHR19302:SF33:GAMMA-TUBULIN COMPLEX COMPONENT 5; Pfam:PF17681:Gamma tubulin complex component N-terminal; Coils:Coil; G3DSA:1.20.120.1900; GO:0000226:microtubule cytoskeleton organization; GO:0043015:gamma-tubulin binding; GO:0000922:spindle pole; GO:0007020:microtubule nucleation; GO:0005815:microtubule organizing center; MapolyID:Mapoly0099s0003
Mp1g10820	611.216	-0.0345206	0.13404	-0.257541	0.796761	0.890079	KEGG:K12489:ACAP, Arf-GAP with coiled-coil, ANK repeat and PH domain-containing protein; KOG:KOG0521:Putative GTPase activating proteins (GAPs), [T]; ProSiteProfiles:PS50115:ARF GTPase-activating proteins domain profile.; SUPERFAMILY:SSF48403:Ankyrin repeat; ProSiteProfiles:PS50003:PH domain profile.; Coils:Coil; SMART:SM00105:arf_gap_3; Pfam:PF12796:Ankyrin repeats (3 copies); G3DSA:1.25.40.20; G3DSA:1.20.1270.60:Arfaptin; PTHR23180:SF405:ADP-RIBOSYLATION FACTOR GTPASE-ACTIVATING PROTEIN AGD1; ProSiteProfiles:PS50088:Ankyrin repeat profile.; SUPERFAMILY:SSF57863:ArfGap/RecO-like zinc finger; SMART:SM00233:PH_update; Pfam:PF00169:PH domain; MobiDBLite:consensus disorder prediction; Pfam:PF01412:Putative GTPase activating protein for Arf; PRINTS:PR00405:HIV Rev interacting protein signature; SUPERFAMILY:SSF103657:BAR/IMD domain-like; CDD:cd08204:ArfGap; ProSiteProfiles:PS50297:Ankyrin repeat region circular profile.; ProSiteProfiles:PS51021:BAR domain profile.; SMART:SM00248:ANK_2a; CDD:cd13250:PH_ACAP; SUPERFAMILY:SSF50729:PH domain-like; CDD:cd07606:BAR_SFC_plant; SMART:SM00721:5bar; G3DSA:3.30.40.160; Pfam:PF16746:BAR domain of APPL family; PANTHER:PTHR23180:CENTAURIN/ARF; G3DSA:2.30.29.30; GO:0005515:protein binding; GO:0005737:cytoplasm; GO:0005096:GTPase activator activity; MapolyID:Mapoly0014s0145
Mp2g02670	110.437	-0.0794452	0.308392	-0.257611	0.796707	0.890079	KEGG:K00799:GST, gst, glutathione S-transferase [EC:2.5.1.18]; KOG:KOG0867:Glutathione S-transferase, [O]; SUPERFAMILY:SSF52833:Thioredoxin-like; SFLD:SFLDS00019:Glutathione Transferase (cytosolic); Pfam:PF13417:Glutathione S-transferase, N-terminal domain; SUPERFAMILY:SSF47616:GST C-terminal domain-like; G3DSA:1.20.1050.10; SFLD:SFLDG00358:Main (cytGST); ProSiteProfiles:PS50405:Soluble glutathione S-transferase C-terminal domain profile.; PANTHER:PTHR43900:GLUTATHIONE S-TRANSFERASE RHO; G3DSA:3.40.30.10:Glutaredoxin; ProSiteProfiles:PS50404:Soluble glutathione S-transferase N-terminal domain profile.; Pfam:PF00043:Glutathione S-transferase, C-terminal domain; GO:0005515:protein binding; GO:0006749:glutathione metabolic process; MapolyID:Mapoly0075s0030
Mp7g04670	201.298	0.116817	0.454095	0.257253	0.796984	0.890256	KOG:KOG4658:Apoptotic ATPase, N-term missing, [T]; KOG:KOG2029:Uncharacterized conserved protein, N-term missing, [S]; G3DSA:3.40.50.300; G3DSA:3.40.50.1820; SUPERFAMILY:SSF53474:alpha/beta-Hydrolases; SUPERFAMILY:SSF52540:P-loop containing nucleoside triphosphate hydrolases; PRINTS:PR00364:Disease resistance protein signature; SUPERFAMILY:SSF52058:L domain-like; G3DSA:3.80.10.10:Ribonuclease Inhibitor; PTHR11017:SF413:TMV RESISTANCE PROTEIN N-LIKE; Pfam:PF00931:NB-ARC domain; PANTHER:PTHR11017:LEUCINE-RICH REPEAT-CONTAINING PROTEIN; GO:0043531:ADP binding; MapolyID:Mapoly0062s0059
Mp1g26830	479.864	-0.0331014	0.129089	-0.256424	0.797624	0.8909	KEGG:K15199:GTF3C1, general transcription factor 3C polypeptide 1; MobiDBLite:consensus disorder prediction; PANTHER:PTHR15180:GENERAL TRANSCRIPTION FACTOR 3C POLYPEPTIDE 1; Pfam:PF04182:B-block binding subunit of TFIIIC; CDD:cd16169:Tau138_eWH; SUPERFAMILY:SSF46785:"Winged helix" DNA-binding domain; GO:0000127:transcription factor TFIIIC complex; GO:0003677:DNA binding; GO:0006384:transcription initiation from RNA polymerase III promoter; MapolyID:Mapoly0002s0195
Mp2g24810	462.087	-0.0525519	0.205142	-0.256174	0.797817	0.890983	MobiDBLite:consensus disorder prediction; MapolyID:Mapoly0181s0016
Mp4g02540	473.158	0.03883	0.151584	0.256161	0.797826	0.890983	KEGG:K12275:SEC62, translocation protein SEC62; KOG:KOG2927:Membrane component of ER protein translocation complex, [U]; MobiDBLite:consensus disorder prediction; PTHR12443:SF12:BNAA05G19980D PROTEIN; Pfam:PF03839:Translocation protein Sec62; PANTHER:PTHR12443:TRANSLOCATION PROTEIN SEC62; GO:0030176:integral component of endoplasmic reticulum membrane; GO:0015031:protein transport; MapolyID:Mapoly0080s0045
Mp2g10280	7.94212	0.256309	1.00164	0.255891	0.798035	0.891099	PANTHER:PTHR31500:AT-HOOK MOTIF NUCLEAR-LOCALIZED PROTEIN 9; MobiDBLite:consensus disorder prediction; CDD:cd11378:DUF296; Pfam:PF03479:Plants and Prokaryotes Conserved (PCC) domain; SMART:SM00384:AT_hook_2; PTHR31500:SF9:AT-HOOK MOTIF NUCLEAR-LOCALIZED PROTEIN 9; SUPERFAMILY:SSF117856:AF0104/ALDC/Ptd012-like; G3DSA:3.30.1330.80:Hypothetical protein; PRINTS:PR00929:AT-hook-like domain signature; ProSiteProfiles:PS51742:PPC domain profile profile.; GO:0003680:minor groove of adenine-thymine-rich DNA binding; GO:0003677:DNA binding; MapolyID:Mapoly0129s0052; MPGENES:MpATHOOK2:transcription factor, AThook
Mp7g19160	70.3431	0.0967738	0.378227	0.255862	0.798057	0.891099	KEGG:K10380:ANK, ankyrin; KOG:KOG4177:Ankyrin, N-term missing, C-term missing, [M]; ProSiteProfiles:PS50297:Ankyrin repeat region circular profile.; SUPERFAMILY:SSF48403:Ankyrin repeat; G3DSA:1.25.40.20; ProSiteProfiles:PS50088:Ankyrin repeat profile.; Pfam:PF12796:Ankyrin repeats (3 copies); PANTHER:PTHR24121:NO MECHANORECEPTOR POTENTIAL C, ISOFORM D-RELATED; SMART:SM00248:ANK_2a; GO:0005515:protein binding; MapolyID:Mapoly0067s0062
Mp2g21250	31.9627	-0.140403	0.549593	-0.255467	0.798362	0.891297	MapolyID:Mapoly0040s0089
Mp4g00430	319.236	-0.035418	0.138601	-0.255539	0.798307	0.891297	KEGG:K03660:OGG1, N-glycosylase/DNA lyase [EC:3.2.2.- 4.2.99.18]; KOG:KOG2875:8-oxoguanine DNA glycosylase, [L]; Pfam:PF00730:HhH-GPD superfamily base excision DNA repair protein; G3DSA:1.10.1670.10; CDD:cd00056:ENDO3c; Pfam:PF07934:8-oxoguanine DNA glycosylase, N-terminal domain; SUPERFAMILY:SSF55945:TATA-box binding protein-like; PANTHER:PTHR10242:8-OXOGUANINE DNA GLYCOSYLASE; SMART:SM00478:endo3end; SUPERFAMILY:SSF48150:DNA-glycosylase; PTHR10242:SF2:N-GLYCOSYLASE/DNA LYASE; G3DSA:3.30.310.40; G3DSA:1.10.340.30:Hypothetical protein, domain 2; GO:0006281:DNA repair; GO:0003824:catalytic activity; GO:0003684:damaged DNA binding; GO:0008534:oxidized purine nucleobase lesion DNA N-glycosylase activity; GO:0006284:base-excision repair; GO:0006289:nucleotide-excision repair; MapolyID:Mapoly0066s0098
Mp1g21040	516.332	-0.0295064	0.115632	-0.255174	0.798589	0.891298	G3DSA:1.25.10.10; PANTHER:PTHR47673:ARM REPEAT SUPERFAMILY PROTEIN; SUPERFAMILY:SSF48371:ARM repeat; MapolyID:Mapoly0001s0439
Mp2g05080	23.6954	0.126375	0.495277	0.25516	0.798599	0.891298	MapolyID:Mapoly0031s0162
Mp5g23890	259.226	0.0513191	0.201144	0.255136	0.798618	0.891298	KEGG:K12603:CNOT6, CCR4, CCR4-NOT transcription complex subunit 6 [EC:3.1.13.4]; KOG:KOG0620:Glucose-repressible alcohol dehydrogenase transcriptional effector CCR4 and related proteins, [K]; Pfam:PF03372:Endonuclease/Exonuclease/phosphatase family; PTHR12121:SF88:BNAC08G09040D PROTEIN; SUPERFAMILY:SSF56219:DNase I-like; PANTHER:PTHR12121:CARBON CATABOLITE REPRESSOR PROTEIN 4; G3DSA:3.60.10.10; MapolyID:Mapoly0010s0066
Mp7g18170	489.069	-0.0411659	0.161229	-0.255325	0.798472	0.891298	KEGG:K13681:FUT, xyloglucan fucosyltransferase [EC:2.4.1.-]; PTHR31889:SF4:OS02G0275200 PROTEIN; G3DSA:3.40.50.11350; Pfam:PF03254:Xyloglucan fucosyltransferase; PANTHER:PTHR31889:FUCOSYLTRANSFERASE 2-RELATED; GO:0042546:cell wall biogenesis; GO:0008107:galactoside 2-alpha-L-fucosyltransferase activity; GO:0016020:membrane; MapolyID:Mapoly0102s0023
Mp5g03400	1397.8	0.0251173	0.0985096	0.254973	0.798744	0.891368	KOG:KOG1922:Rho GTPase effector BNI1 and related formins, N-term missing, [TZ]; ProSiteProfiles:PS51444:Formin homology-2 (FH2) domain profile.; MobiDBLite:consensus disorder prediction; Pfam:PF02181:Formin Homology 2 Domain; PANTHER:PTHR23213:FORMIN-RELATED; SMART:SM00498:it6_source; G3DSA:1.20.58.2220; PTHR23213:SF269:FORMIN-LIKE PROTEIN 5; SUPERFAMILY:SSF101447:Formin homology 2 domain (FH2 domain); MapolyID:Mapoly0133s0047
Mp1g24280	565.849	-0.0361669	0.142081	-0.254551	0.79907	0.891639	KEGG:K22218:TPST, protein-tyrosine sulfotransferase [EC:2.8.2.20]; MobiDBLite:consensus disorder prediction; PANTHER:PTHR12812:HEPARAN SULFATE 6-O-SULFOTRANSFERASE 3; SUPERFAMILY:SSF52540:P-loop containing nucleoside triphosphate hydrolases; PTHR12812:SF9:TYROSYLPROTEIN SULFOTRANSFERASE-RELATED; GO:0016021:integral component of membrane; GO:0008146:sulfotransferase activity; MapolyID:Mapoly0061s0093
Mp6g15660	5.52825	-0.238634	0.937683	-0.254493	0.799115	0.891639	KOG:KOG4441:Proteins containing BTB/POZ and Kelch domains, involved in regulatory/signal transduction processes, C-term missing, [TR]; Pfam:PF00651:BTB/POZ domain; SMART:SM00225:BTB_4; G3DSA:3.30.710.10:Potassium Channel Kv1.1, Chain A; Coils:Coil; ProSiteProfiles:PS50097:BTB domain profile.; PANTHER:PTHR24413:SPECKLE-TYPE POZ PROTEIN; CDD:cd18186:BTB_POZ_ZBTB_KLHL-like; PTHR24413:SF213:FI01029P-RELATED; SUPERFAMILY:SSF54695:POZ domain; GO:0005515:protein binding; MapolyID:Mapoly0056s0078
Mp3g18640	814.515	-0.0272501	0.107202	-0.254194	0.799346	0.891826	KOG:KOG0061:Transporter, ABC superfamily (Breast cancer resistance protein), [Q]; PTHR19241:SF617:ABC TRANSPORTER G FAMILY MEMBER 7; Pfam:PF00005:ABC transporter; ProSitePatterns:PS00211:ABC transporters family signature.; SMART:SM00382:AAA_5; G3DSA:3.40.50.300; SUPERFAMILY:SSF52540:P-loop containing nucleoside triphosphate hydrolases; MobiDBLite:consensus disorder prediction; CDD:cd03213:ABCG_EPDR; PANTHER:PTHR19241:ATP-BINDING CASSETTE TRANSPORTER; Pfam:PF01061:ABC-2 type transporter; Coils:Coil; Pfam:PF19055:ABC-2 type transporter; ProSiteProfiles:PS50893:ATP-binding cassette, ABC transporter-type domain profile.; GO:0016020:membrane; GO:0042626:ATPase-coupled transmembrane transporter activity; GO:0005524:ATP binding; MapolyID:Mapoly0142s0030
Mp3g08960	4443.29	-0.0218411	0.0859552	-0.254099	0.799419	0.891837	KEGG:K00162:PDHB, pdhB, pyruvate dehydrogenase E1 component beta subunit [EC:1.2.4.1]; KOG:KOG0524:Pyruvate dehydrogenase E1, beta subunit, [C]; CDD:cd07036:TPP_PYR_E1-PDHc-beta_like; G3DSA:3.40.50.970; Pfam:PF02779:Transketolase, pyrimidine binding domain; SUPERFAMILY:SSF52922:TK C-terminal domain-like; SUPERFAMILY:SSF52518:Thiamin diphosphate-binding fold (THDP-binding); G3DSA:3.40.50.920; PANTHER:PTHR11624:DEHYDROGENASE RELATED; SMART:SM00861:Transket_pyr_3; Pfam:PF02780:Transketolase, C-terminal domain; GO:0004739:pyruvate dehydrogenase (acetyl-transferring) activity; GO:0003824:catalytic activity; GO:0006086:acetyl-CoA biosynthetic process from pyruvate; MapolyID:Mapoly0105s0021
Mp1g19520	1224.67	-0.0230539	0.0908607	-0.253728	0.799706	0.891865	KEGG:K18726:FAF2, UBXD8, FAS-associated factor 2; KOG:KOG1363:Predicted regulator of the ubiquitin pathway (contains UAS and UBX domains), N-term missing, [T]; SMART:SM00594:45neu3; PTHR23322:SF66:PLANT UBX DOMAIN-CONTAINING PROTEIN 10-LIKE; G3DSA:3.10.20.90; SUPERFAMILY:SSF52833:Thioredoxin-like; MobiDBLite:consensus disorder prediction; Pfam:PF00789:UBX domain; SMART:SM00166:ubx_3; Pfam:PF14555:UBA-like domain; SUPERFAMILY:SSF54236:Ubiquitin-like; CDD:cd01767:UBX; CDD:cd02958:UAS; ProSiteProfiles:PS50033:UBX domain profile.; Coils:Coil; G3DSA:3.40.30.10:Glutaredoxin; G3DSA:1.10.8.10:DNA helicase RuvA subunit; CDD:cd14353:UBA_FAF; PANTHER:PTHR23322:FAS-ASSOCIATED PROTEIN; GO:0005515:protein binding; MapolyID:Mapoly0001s0291
Mp1g24060	141.757	-0.0509334	0.200826	-0.25362	0.799789	0.891865	KEGG:K11699:RDR, RDRP, RNA-dependent RNA polymerase [EC:2.7.7.48]; KOG:KOG0988:RNA-directed RNA polymerase QDE-1 required for posttranscriptional gene silencing and RNA interference, N-term missing, [A]; PANTHER:PTHR23079:RNA-DEPENDENT RNA POLYMERASE; PTHR23079:SF1:RNA-DEPENDENT RNA POLYMERASE FAMILY; MobiDBLite:consensus disorder prediction; Pfam:PF05183:RNA dependent RNA polymerase; GO:0003968:RNA-directed 5'-3' RNA polymerase activity; MapolyID:Mapoly0061s0115
Mp4g00270	550.843	-0.0314943	0.124118	-0.253745	0.799692	0.891865	KEGG:K05389:KCNKF, potassium channel subfamily K, other eukaryote; KOG:KOG1418:Tandem pore domain K+ channel, [P]; PTHR11003:SF271:OUTWARD RECTIFYING POTASSIUM CHANNEL PROTEIN; SUPERFAMILY:SSF81324:Voltage-gated potassium channels; Pfam:PF07885:Ion channel; PRINTS:PR01333:Two pore domain K+ channel signature; PANTHER:PTHR11003:POTASSIUM CHANNEL, SUBFAMILY K; G3DSA:1.10.287.70; GO:0005267:potassium channel activity; GO:0071805:potassium ion transmembrane transport; GO:0016020:membrane; MapolyID:Mapoly0066s0114
Mp4g09030	12.401	0.159786	0.629493	0.253833	0.799625	0.891865	MapolyID:Mapoly0112s0005
Mp7g18900	1145.89	0.0325254	0.128254	0.253601	0.799804	0.891865	MobiDBLite:consensus disorder prediction; Pfam:PF04788:Protein of unknown function (DUF620); PANTHER:PTHR31300:LIPASE; PTHR31300:SF2:LIPASE; MapolyID:Mapoly0067s0087
Mp8g15830	204.851	-0.0656222	0.258792	-0.253571	0.799827	0.891865	KEGG:K07024:SPP, sucrose-6-phosphatase [EC:3.1.3.24]; SUPERFAMILY:SSF56784:HAD-like; SUPERFAMILY:SSF54427:NTF2-like; G3DSA:3.90.1070.10; G3DSA:3.40.50.1000; PANTHER:PTHR46521; TIGRFAM:TIGR01484:HAD-SF-IIB: HAD hydrolase, family IIB; TIGRFAM:TIGR01485:SPP_plant-cyano: sucrose phosphatase; PTHR46521:SF4:SUCROSE-PHOSPHATASE 2-RELATED; TIGRFAM:TIGR01482:SPP-subfamily: sucrose-phosphate phosphatase subfamily; Pfam:PF05116:Sucrose-6F-phosphate phosphohydrolase; SFLD:SFLDG01140:C2.B: Phosphomannomutase and Phosphatase Like; SFLD:SFLDG01141:C2.B.1: Sucrose Phosphatase Like; G3DSA:3.10.450.50; Pfam:PF08472:Sucrose-6-phosphate phosphohydrolase C-terminal; CDD:cd02605:HAD_SPP; GO:0050307:sucrose-phosphate phosphatase activity; GO:0000287:magnesium ion binding; GO:0005986:sucrose biosynthetic process; MapolyID:Mapoly0079s0029
Mp2g01430	7.20458	-0.205554	0.81222	-0.253077	0.800208	0.892083	MapolyID:Mapoly0028s0009
Mp3g15860	636.187	-0.0397273	0.156916	-0.253175	0.800133	0.892083	Coils:Coil; PTHR35731:SF1:8-AMINO-7-OXONONANOATE SYNTHASE; PANTHER:PTHR35731:8-AMINO-7-OXONONANOATE SYNTHASE; MapolyID:Mapoly0004s0086
Mp8g09060	2344.92	-0.0423236	0.16724	-0.25307	0.800214	0.892083	Pfam:PF10664:Cyanobacterial and plastid NDH-1 subunit M; PANTHER:PTHR36900:NAD(P)H-QUINONE OXIDOREDUCTASE SUBUNIT M, CHLOROPLASTIC; GO:0016655:oxidoreductase activity, acting on NAD(P)H, quinone or similar compound as acceptor; MapolyID:Mapoly0063s0013
Mp5g17730	20.9353	-0.168537	0.667645	-0.252436	0.800704	0.892487	KOG:KOG0156:Cytochrome P450 CYP2 subfamily, [Q]; ProSitePatterns:PS00086:Cytochrome P450 cysteine heme-iron ligand signature.; PANTHER:PTHR47944:CYTOCHROME P450 98A9; G3DSA:1.10.630.10:Cytochrome p450; Pfam:PF00067:Cytochrome P450; PTHR47944:SF10:CYTOCHROME P450 98A9; PRINTS:PR00463:E-class P450 group I signature; SUPERFAMILY:SSF48264:Cytochrome P450; GO:0016705:oxidoreductase activity, acting on paired donors, with incorporation or reduction of molecular oxygen; GO:0020037:heme binding; GO:0005506:iron ion binding; MapolyID:Mapoly0084s0023
Mp8g05920	92.7081	0.0617041	0.244381	0.252491	0.800661	0.892487	MobiDBLite:consensus disorder prediction; PANTHER:PTHR35764:PROTEIN SHORTAGE IN CHIASMATA 1; PTHR35764:SF1:PROTEIN SHORTAGE IN CHIASMATA 1; GO:0007131:reciprocal meiotic recombination; MapolyID:Mapoly0013s0198
Mp8g00310	19.6292	0.128489	0.509247	0.252312	0.8008	0.892522	Coils:Coil; Pfam:PF01926:50S ribosome-binding GTPase; PANTHER:PTHR32046; SUPERFAMILY:SSF52540:P-loop containing nucleoside triphosphate hydrolases; ProSitePatterns:PS00675:Sigma-54 interaction domain ATP-binding region A signature.; GO:0005525:GTP binding; MapolyID:Mapoly0077s0038
Mp2g08170	256.876	-0.0414698	0.164723	-0.251754	0.801231	0.892932	KEGG:K08101:HY2, phytochromobilin:ferredoxin oxidoreductase [EC:1.3.7.4]; PANTHER:PTHR34557:PHYTOCHROMOBILIN:FERREDOXIN OXIDOREDUCTASE, CHLOROPLASTIC; Pfam:PF05996:Ferredoxin-dependent bilin reductase; G3DSA:3.40.1500.20; GO:0010024:phytochromobilin biosynthetic process; GO:0050897:cobalt ion binding; GO:0016636:oxidoreductase activity, acting on the CH-CH group of donors, iron-sulfur protein as acceptor; MapolyID:Mapoly0015s0102
Mp3g00190	484.429	-0.0311428	0.123776	-0.251605	0.801346	0.892955	KEGG:K10768:ALKBH6, alkylated DNA repair protein alkB homolog 6 [EC:1.14.11.-]; KOG:KOG3200:Uncharacterized conserved protein, [S]; SUPERFAMILY:SSF51197:Clavaminate synthase-like; Pfam:PF13532:2OG-Fe(II) oxygenase superfamily; G3DSA:2.60.120.590; ProSiteProfiles:PS51471:Fe(2+) 2-oxoglutarate dioxygenase domain profile.; PANTHER:PTHR46030:ALPHA-KETOGLUTARATE-DEPENDENT DIOXYGENASE ALKB HOMOLOG 6; GO:0016491:oxidoreductase activity; MapolyID:Mapoly0007s0017
Mp3g04810	407.93	-0.0384948	0.153023	-0.251562	0.801379	0.892955	KOG:KOG2632:Rhomboid family proteins, [S]; MobiDBLite:consensus disorder prediction; SUPERFAMILY:SSF144091:Rhomboid-like; CDD:cd14287:UBA_At3g58460_like; PANTHER:PTHR11009:DER1-LIKE PROTEIN, DERLIN; Pfam:PF01694:Rhomboid family; SMART:SM00165:uba_6; ProSiteProfiles:PS50030:Ubiquitin-associated domain (UBA) profile.; SUPERFAMILY:SSF46934:UBA-like; G3DSA:1.20.1540.10; PTHR11009:SF25:RHOMBOID-LIKE PROTEIN 15; G3DSA:1.10.8.10:DNA helicase RuvA subunit; Pfam:PF00627:UBA/TS-N domain; GO:0016021:integral component of membrane; GO:0004252:serine-type endopeptidase activity; GO:0005515:protein binding; MapolyID:Mapoly0022s0048
Mp2g22760	619.617	-0.0402339	0.160049	-0.251384	0.801517	0.892966	MobiDBLite:consensus disorder prediction; Coils:Coil
Mp8g07270	696.861	-0.0873196	0.347297	-0.251426	0.801484	0.892966	KOG:KOG1292:Xanthine/uracil transporters, [F]; MobiDBLite:consensus disorder prediction; PANTHER:PTHR11119:XANTHINE-URACIL / VITAMIN C PERMEASE FAMILY MEMBER; PTHR11119:SF106:NUCLEOBASE-ASCORBATE TRANSPORTER 2; Pfam:PF00860:Permease family; GO:0055085:transmembrane transport; GO:0022857:transmembrane transporter activity; GO:0016020:membrane; MapolyID:Mapoly0104s0035
Mp6g16510	8.44724	0.230891	0.918822	0.25129	0.80159	0.892976	MapolyID:Mapoly0170s0027
Mp3g16640	605.746	-0.0321338	0.127999	-0.251048	0.801777	0.893113	KEGG:K15078:SLX1, structure-specific endonuclease subunit SLX1 [EC:3.6.1.-]; KOG:KOG3005:GIY-YIG type nuclease, C-term missing, [R]; MobiDBLite:consensus disorder prediction; PANTHER:PTHR20208:STRUCTURE-SPECIFIC ENDONUCLEASE SUBUNIT SLX1; PTHR20208:SF10:STRUCTURE-SPECIFIC ENDONUCLEASE SUBUNIT SLX1; Pfam:PF01541:GIY-YIG catalytic domain; CDD:cd10455:GIY-YIG_SLX1; ProSiteProfiles:PS50164:GIY-YIG domain profile.; G3DSA:3.40.1440.10; MapolyID:Mapoly0004s0007
Mp6g20300	18.0134	0.13088	0.521721	0.250861	0.801921	0.893202	MobiDBLite:consensus disorder prediction; MapolyID:Mapoly0045s0034
Mp1g09620	513.925	-0.0379016	0.151815	-0.249656	0.802854	0.893682	KOG:KOG4178:Soluble epoxide hydrolase, [I]; PTHR43329:SF58:OS05G0273800 PROTEIN; Pfam:PF12697:Alpha/beta hydrolase family; SUPERFAMILY:SSF53474:alpha/beta-Hydrolases; PANTHER:PTHR43329:EPOXIDE HYDROLASE; G3DSA:3.40.50.1820; PRINTS:PR00412:Epoxide hydrolase signature; GO:0003824:catalytic activity; MapolyID:Mapoly0096s0038
Mp1g13220	678.205	-0.0299785	0.120085	-0.249644	0.802863	0.893682	KOG:KOG3455:Predicted membrane protein, [S]; Pfam:PF03694:Erg28 like protein; PTHR15451:SF23:BNAA08G26030D PROTEIN; PANTHER:PTHR15451:ERGOSTEROL BIOSYNTHETIC PROTEIN 28-RELATED; GO:0016021:integral component of membrane; MapolyID:Mapoly0019s0092
Mp1g26370	2034.49	0.0366915	0.146828	0.249895	0.802669	0.893682	KEGG:K01870:IARS, ileS, isoleucyl-tRNA synthetase [EC:6.1.1.5]; KOG:KOG0433:Isoleucyl-tRNA synthetase, [J]; PRINTS:PR00984:Isoleucyl-tRNA synthetase signature; SUPERFAMILY:SSF52374:Nucleotidylyl transferase; CDD:cd00818:IleRS_core; G3DSA:1.10.730.20; ProSitePatterns:PS00178:Aminoacyl-transfer RNA synthetases class-I signature.; PANTHER:PTHR42765:SOLEUCYL-TRNA SYNTHETASE; CDD:cd07960:Anticodon_Ia_Ile_BEm; Pfam:PF08264:Anticodon-binding domain of tRNA ligase; SUPERFAMILY:SSF47323:Anticodon-binding domain of a subclass of class I aminoacyl-tRNA synthetases; Pfam:PF00133:tRNA synthetases class I (I, L, M and V); SUPERFAMILY:SSF50677:ValRS/IleRS/LeuRS editing domain; PTHR42765:SF1:ISOLEUCINE--TRNA LIGASE, MITOCHONDRIAL; Hamap:MF_02002:Isoleucine--tRNA ligase [ileS].; TIGRFAM:TIGR00392:ileS: isoleucine--tRNA ligase; GO:0004822:isoleucine-tRNA ligase activity; GO:0000049:tRNA binding; GO:0006418:tRNA aminoacylation for protein translation; GO:0002161:aminoacyl-tRNA editing activity; GO:0006428:isoleucyl-tRNA aminoacylation; GO:0000166:nucleotide binding; GO:0004812:aminoacyl-tRNA ligase activity; GO:0005524:ATP binding; MapolyID:Mapoly0002s0241
Mp1g29620	37161.9	-0.047302	0.189221	-0.249983	0.8026	0.893682	KEGG:K08913:LHCB2, light-harvesting complex II chlorophyll a/b binding protein 2; G3DSA:1.10.3460.10; PTHR21649:SF33:CHLOROPHYLL A-B BINDING PROTEIN 2.1, CHLOROPLASTIC-RELATED; Pfam:PF00504:Chlorophyll A-B binding protein; PANTHER:PTHR21649:CHLOROPHYLL A/B BINDING PROTEIN; SUPERFAMILY:SSF103511:Chlorophyll a-b binding protein; GO:0016020:membrane; GO:0009765:photosynthesis, light harvesting; MapolyID:Mapoly0139s0012
Mp4g08180	1736.93	-0.0255039	0.102115	-0.249758	0.802774	0.893682	KEGG:K19986:EXOC8, SEC84, exocyst complex component 8; KOG:KOG2215:Exocyst complex subunit, [U]; Pfam:PF16528:Exocyst component 84 C-terminal; Pfam:PF08700:Vps51/Vps67; SUPERFAMILY:SSF74788:Cullin repeat-like; Coils:Coil; PANTHER:PTHR21426:EXOCYST COMPLEX COMPONENT 8; PTHR21426:SF15:EXOCYST COMPLEX COMPONENT EXO84A; MobiDBLite:consensus disorder prediction; GO:0000145:exocyst; GO:0006887:exocytosis; MapolyID:Mapoly0120s0028
Mp4g08240	45.5767	-0.127743	0.511268	-0.249855	0.802699	0.893682	KEGG:K19750:DNAAF1, LRRC50, ODA7, dynein assembly factor 1, axonemal; KOG:KOG0531:Protein phosphatase 1, regulatory subunit, and related proteins, N-term missing, C-term missing, [T]; MobiDBLite:consensus disorder prediction; PTHR45973:SF21; ProSiteProfiles:PS51450:Leucine-rich repeat profile.; Pfam:PF14580:Leucine-rich repeat; PANTHER:PTHR45973:PROTEIN PHOSPHATASE 1 REGULATORY SUBUNIT SDS22-RELATED; SMART:SM00365:LRR_sd22_2; Coils:Coil; SUPERFAMILY:SSF52075:Outer arm dynein light chain 1; G3DSA:3.80.10.10:Ribonuclease Inhibitor; GO:0005515:protein binding; MapolyID:Mapoly0120s0022
Mp7g17290	24.8311	-0.111508	0.44565	-0.250215	0.802421	0.893682	MapolyID:Mapoly0051s0066
Mp8g17380	556.538	-0.0439652	0.176003	-0.249798	0.802744	0.893682	Pfam:PF03386:Early nodulin 93 ENOD93 protein; PTHR33605:SF2:EARLY NODULIN-93; PANTHER:PTHR33605:EARLY NODULIN-93; MapolyID:Mapoly0030s0072
Mp2g00350	623.938	0.0411152	0.164756	0.249552	0.802933	0.893689	PRINTS:PR01217:Proline rich extensin signature; PANTHER:PTHR46235:PHD FINGER-CONTAINING PROTEIN DDB_G0268158; MobiDBLite:consensus disorder prediction; SUPERFAMILY:SSF57903:FYVE/PHD zinc finger; PTHR46235:SF3:PHD FINGER-CONTAINING PROTEIN DDB_G0268158; G3DSA:3.30.40.10:Zinc/RING finger domain; SMART:SM00249:PHD_3; CDD:cd15565:PHD2_NSD; MapolyID:Mapoly0028s0116
Mp4g06290	44.0141	0.0839283	0.336461	0.249444	0.803017	0.893711	KEGG:K06928:NTPCR, nucleoside-triphosphatase [EC:3.6.1.15]; SUPERFAMILY:SSF52540:P-loop containing nucleoside triphosphate hydrolases; G3DSA:3.40.50.300; PANTHER:PTHR43146:CANCER-RELATED NUCLEOSIDE-TRIPHOSPHATASE; Pfam:PF03266:NTPase; SMART:SM00382:AAA_5; GO:0017111:nucleoside-triphosphatase activity; MapolyID:Mapoly0114s0024
Mp1g03450	18.6981	0.124167	0.499365	0.248649	0.803632	0.893825	KEGG:K10276:FBXL10_11, KDM2, F-box and leucine-rich repeat protein 10/11 [EC:1.14.11.27]; Coils:Coil; MobiDBLite:consensus disorder prediction; SUPERFAMILY:SSF57889:Cysteine-rich domain; MapolyID:Mapoly0005s0262
Mp1g06900	3368.67	0.0273832	0.109891	0.249185	0.803218	0.893825	Coils:Coil; MobiDBLite:consensus disorder prediction; PANTHER:PTHR31791:FRIGIDA-LIKE PROTEIN 3-RELATED; Pfam:PF07899:Frigida-like protein; PTHR31791:SF4:FRIGIDA-LIKE PROTEIN 3; MapolyID:Mapoly0043s0082
Mp1g09900	840.765	-0.028208	0.113415	-0.248715	0.803581	0.893825	KEGG:K23719:SAC3, nuclear mRNA export protein SAC3; KOG:KOG1860:Nuclear protein export factor, C-term missing, [UD]; Coils:Coil; MobiDBLite:consensus disorder prediction; PTHR12436:SF17:SAC3 FAMILY PROTEIN B; G3DSA:1.25.40.990; Pfam:PF03399:SAC3/GANP family; PANTHER:PTHR12436:80 KDA MCM3-ASSOCIATED PROTEIN; ProSiteProfiles:PS50250:PCI domain profile.; MapolyID:Mapoly0096s0011
Mp1g10490	191.294	-0.0564045	0.226647	-0.248865	0.803465	0.893825	Pfam:PF04654:Protein of unknown function, DUF599; MobiDBLite:consensus disorder prediction; PTHR31168:SF1:OS02G0292800 PROTEIN; PANTHER:PTHR31168:OS02G0292800 PROTEIN; MapolyID:Mapoly0014s0178
Mp3g02400	89.3836	-0.0617823	0.248174	-0.248948	0.803401	0.893825	KEGG:K12837:U2AF2, splicing factor U2AF 65 kDa subunit; KOG:KOG0120:Splicing factor U2AF, large subunit (RRM superfamily), N-term missing, [A]; SUPERFAMILY:SSF54928:RNA-binding domain, RBD; G3DSA:3.30.70.330; ProSiteProfiles:PS50102:Eukaryotic RNA Recognition Motif (RRM) profile.; SMART:SM00360:rrm1_1; MobiDBLite:consensus disorder prediction; PTHR23139:SF56:RNA-BINDING (RRM/RBD/RNP MOTIFS) FAMILY PROTEIN; CDD:cd12230:RRM1_U2AF65; Pfam:PF00076:RNA recognition motif. (a.k.a. RRM, RBD, or RNP domain); PANTHER:PTHR23139:RNA-BINDING PROTEIN; GO:0003676:nucleic acid binding; MapolyID:Mapoly0007s0229
Mp4g07320	6.81355	-0.20118	0.808952	-0.248692	0.803599	0.893825	MobiDBLite:consensus disorder prediction; MapolyID:Mapoly0115s0049
Mp4g19020	24.3612	-0.107799	0.432766	-0.249093	0.803289	0.893825	MapolyID:Mapoly0164s0008
Mp6g03870	6114.16	-0.0194263	0.0781984	-0.248423	0.803807	0.893825	PANTHER:PTHR35746:PENTATRICOPEPTIDE REPEAT (PPR) SUPERFAMILY PROTEIN; MobiDBLite:consensus disorder prediction; ProSitePatterns:PS00028:Zinc finger C2H2 type domain signature.; PTHR35746:SF1:PENTATRICOPEPTIDE REPEAT (PPR) SUPERFAMILY PROTEIN; SMART:SM00355:c2h2final6; MapolyID:Mapoly0034s0131
Mp7g13620	6.86525	-0.235994	0.948897	-0.248704	0.80359	0.893825	MobiDBLite:consensus disorder prediction; MapolyID:Mapoly0009s0047
Mp8g00930	444.549	0.0442741	0.178235	0.248403	0.803823	0.893825
MpVg00250	247.345	-0.576057	2.31814	-0.2485	0.803748	0.893825	KEGG:K12850:PRPF38B, pre-mRNA-splicing factor 38B; KOG:KOG2888:Putative RNA binding protein, [R]; MobiDBLite:consensus disorder prediction; Pfam:PF03371:PRP38 family; PANTHER:PTHR23142:UNCHARACTERIZED; PTHR23142:SF3:PRP38 FAMILY PROTEIN; MapolyID:MapolyY_B0025
Mp1g03150	61.368	-0.120917	0.487408	-0.248082	0.804071	0.89403	MobiDBLite:consensus disorder prediction; MapolyID:Mapoly0005s0292
Mp4g00290	27.3495	-0.11176	0.451421	-0.247573	0.804465	0.894397	PANTHER:PTHR36396:MALTASE-GLUCOAMYLASE, INTESTINAL PROTEIN; MapolyID:Mapoly0066s0112
Mp6g05370	1628.18	0.0270228	0.109227	0.247401	0.804598	0.894474	KEGG:K03163:TOP1, DNA topoisomerase I [EC:5.6.2.1]; KOG:KOG0981:DNA topoisomerase I, [L]; G3DSA:1.10.132.10; PANTHER:PTHR10290:DNA TOPOISOMERASE I; CDD:cd00659:Topo_IB_C; MobiDBLite:consensus disorder prediction; G3DSA:3.90.15.10:Topoisomerase I, Chain A; SUPERFAMILY:SSF56741:Eukaryotic DNA topoisomerase I, N-terminal DNA-binding fragment; G3DSA:2.170.11.10:DNA Topoisomerase I; ProSitePatterns:PS00176:Eukaryotic DNA topoisomerase I active site.; G3DSA:1.10.10.41; Pfam:PF02919:Eukaryotic DNA topoisomerase I, DNA binding fragment; PRINTS:PR00416:Eukaryotic DNA topoisomerase I signature; CDD:cd00660:Topoisomer_IB_N; SMART:SM00435:topeu; Pfam:PF14370:C-terminal topoisomerase domain; PTHR10290:SF15:DNA TOPOISOMERASE I; SUPERFAMILY:SSF56349:DNA breaking-rejoining enzymes; Pfam:PF01028:Eukaryotic DNA topoisomerase I, catalytic core; Coils:Coil; GO:0005694:chromosome; GO:0003917:DNA topoisomerase type I (single strand cut, ATP-independent) activity; GO:0003677:DNA binding; GO:0006265:DNA topological change; MapolyID:Mapoly0167s0020
Mp7g03330	54.0031	0.0930765	0.376381	0.247293	0.804681	0.894495	MobiDBLite:consensus disorder prediction; MapolyID:Mapoly0074s0063
Mp1g11250	6.11385	-0.306723	1.24335	-0.246692	0.805147	0.894728	KOG:KOG0061:Transporter, ABC superfamily (Breast cancer resistance protein), [Q]; MobiDBLite:consensus disorder prediction; ProSiteProfiles:PS50893:ATP-binding cassette, ABC transporter-type domain profile.; CDD:cd03232:ABCG_PDR_domain2; ProSiteProfiles:PS50106:PDZ domain profile.; Pfam:PF01061:ABC-2 type transporter; G3DSA:3.40.50.300; SUPERFAMILY:SSF52540:P-loop containing nucleoside triphosphate hydrolases; PTHR19241:SF320:ABC TRANSPORTER G FAMILY MEMBER 16; Pfam:PF00005:ABC transporter; PANTHER:PTHR19241:ATP-BINDING CASSETTE TRANSPORTER; SMART:SM00382:AAA_5; Pfam:PF19055:ABC-2 type transporter; GO:0016020:membrane; GO:0005515:protein binding; GO:0042626:ATPase-coupled transmembrane transporter activity; GO:0005524:ATP binding; MapolyID:Mapoly0014s0102
Mp3g00880	477.293	0.0386804	0.156789	0.246704	0.805137	0.894728	MobiDBLite:consensus disorder prediction; PANTHER:PTHR13208:MEDIATOR OF RNA POLYMERASE II TRANSCRIPTION SUBUNIT 4; Pfam:PF10018:Vitamin-D-receptor interacting Mediator subunit 4; GO:0003712:transcription coregulator activity; GO:0006357:regulation of transcription by RNA polymerase II; GO:0016592:mediator complex; MapolyID:Mapoly0007s0084
Mp7g12310	305.605	-0.0420244	0.170302	-0.246763	0.805091	0.894728	MobiDBLite:consensus disorder prediction; G3DSA:3.30.530.20; SUPERFAMILY:SSF55961:Bet v1-like; Pfam:PF02713:Domain of unknown function DUF220; PTHR31385:SF1:PUTATIVE (DUF220)-RELATED; PANTHER:PTHR31385:PUTATIVE (DUF220)-RELATED; MapolyID:Mapoly0003s0242
Mp8g03300	293.778	-0.048043	0.194643	-0.246827	0.805042	0.894728	KEGG:K11155:DGAT1, diacylglycerol O-acyltransferase 1 [EC:2.3.1.20 2.3.1.75 2.3.1.76]; KOG:KOG0380:Sterol O-acyltransferase/Diacylglycerol O-acyltransferase, [I]; PIRSF:PIRSF500231:Oat_dag; G3DSA:2.30.29.30; SUPERFAMILY:SSF50729:PH domain-like; ProSiteProfiles:PS50003:PH domain profile.; PIRSF:PIRSF000439:Oat_ACAT_DAG_ARE; PTHR10408:SF15:DIACYLGLYCEROL O-ACYLTRANSFERASE 1C; Pfam:PF03062:MBOAT, membrane-bound O-acyltransferase family; MobiDBLite:consensus disorder prediction; CDD:cd14686:bZIP; Coils:Coil; PANTHER:PTHR10408:STEROL O-ACYLTRANSFERASE; SMART:SM00233:PH_update; GO:0004144:diacylglycerol O-acyltransferase activity; GO:0008374:O-acyltransferase activity; GO:0019432:triglyceride biosynthetic process; MapolyID:Mapoly0012s0121
Mp1g05630	260.719	0.0452113	0.183425	0.246484	0.805307	0.894836	KEGG:K14321:NUPL2, NUP42, CG1, nucleoporin-like protein 2; KOG:KOG0307:Vesicle coat complex COPII, subunit SEC31, N-term missing, [U]; ProSiteProfiles:PS50103:Zinc finger C3H1-type profile.; SUPERFAMILY:SSF90229:CCCH zinc finger; PANTHER:PTHR11224:MAKORIN-RELATED; PTHR11224:SF44:ZINC FINGER CCCH DOMAIN-CONTAINING PROTEIN 16; SMART:SM00356:c3hfinal6; Pfam:PF00642:Zinc finger C-x8-C-x5-C-x3-H type (and similar); G3DSA:4.10.1000.10:CCCH zinc finger; GO:0046872:metal ion binding; MapolyID:Mapoly0005s0044
Mp1g15290	2723.17	0.0248987	0.101257	0.245895	0.805763	0.895129	KOG:KOG1470:Phosphatidylinositol transfer protein PDR16 and related proteins, [I]; MobiDBLite:consensus disorder prediction; Pfam:PF00650:CRAL/TRIO domain; PANTHER:PTHR45824:GH16843P; SUPERFAMILY:SSF52087:CRAL/TRIO domain; SMART:SM00516:sec14_4; ProSiteProfiles:PS50191:CRAL-TRIO lipid binding domain profile.; Pfam:PF03765:CRAL/TRIO, N-terminal domain; CDD:cd00170:SEC14; SUPERFAMILY:SSF46938:CRAL/TRIO N-terminal domain; SMART:SM01100:CRAL_TRIO_N_2; G3DSA:3.40.525.10:Phosphatidylinositol Transfer Protein Sec14p; MapolyID:Mapoly0033s0132
Mp2g08370	43788	0.0206206	0.0838328	0.245973	0.805703	0.895129	KEGG:K00600:glyA, SHMT, glycine hydroxymethyltransferase [EC:2.1.2.1]; KOG:KOG2467:Glycine/serine hydroxymethyltransferase, [E]; G3DSA:3.40.640.10; SUPERFAMILY:SSF53383:PLP-dependent transferases; Coils:Coil; PANTHER:PTHR11680:SERINE HYDROXYMETHYLTRANSFERASE; Pfam:PF00464:Serine hydroxymethyltransferase; PIRSF:PIRSF000412:SHMT; G3DSA:3.90.1150.10:Aspartate Aminotransferase; PTHR11680:SF46:SERINE HYDROXYMETHYLTRANSFERASE, MITOCHONDRIAL; CDD:cd00378:SHMT; Hamap:MF_00051:Serine hydroxymethyltransferase [glyA].; ProSitePatterns:PS00096:Serine hydroxymethyltransferase pyridoxal-phosphate attachment site.; GO:0035999:tetrahydrofolate interconversion; GO:0003824:catalytic activity; GO:0030170:pyridoxal phosphate binding; GO:0004372:glycine hydroxymethyltransferase activity; GO:0019264:glycine biosynthetic process from serine; MapolyID:Mapoly0015s0122
MpVg00300	654.443	-0.289367	1.17658	-0.245939	0.805729	0.895129	Pfam:PF06203:CCT motif; ProSitePatterns:PS00344:GATA-type zinc finger domain.; SUPERFAMILY:SSF57716:Glucocorticoid receptor-like (DNA-binding domain); SMART:SM00979:tify_2; MobiDBLite:consensus disorder prediction; ProSiteProfiles:PS51017:CCT domain profile.; ProSiteProfiles:PS51320:Tify domain profile.; SMART:SM00401:GATA_3; G3DSA:3.30.50.10; Pfam:PF06200:tify domain; PTHR46125:SF5:GATA TRANSCRIPTION FACTOR 28; CDD:cd00202:ZnF_GATA; Pfam:PF00320:GATA zinc finger; PANTHER:PTHR46125:GATA TRANSCRIPTION FACTOR 28; ProSiteProfiles:PS50114:GATA-type zinc finger domain profile.; GO:0008270:zinc ion binding; GO:0005515:protein binding; GO:0043565:sequence-specific DNA binding; GO:0006355:regulation of transcription, DNA-templated; MapolyID:MapolyY_B0021; MPGENES:MpGATA6:transcription factor, GATA
Mp4g15910	911.622	-0.0286352	0.116503	-0.245789	0.805845	0.895149	KOG:KOG2644:3'-phosphoadenosine 5'-phosphosulfate sulfotransferase (PAPS reductase)/FAD synthetase and related enzymes, [EH]; Pfam:PF00994:Probable molybdopterin binding domain; PANTHER:PTHR23293:FAD SYNTHETASE-RELATED FMN ADENYLYLTRANSFERASE; PTHR23293:SF12:FAD SYNTHASE-LIKE; SUPERFAMILY:SSF53218:Molybdenum cofactor biosynthesis proteins; SMART:SM00852:MoCF_biosynth_3a; G3DSA:3.40.980.10:Molybdenum cofactor biosynthesis proteins; SUPERFAMILY:SSF52402:Adenine nucleotide alpha hydrolases-like; Pfam:PF01507:Phosphoadenosine phosphosulfate reductase family; G3DSA:3.40.50.620:HUPs; CDD:cd01713:PAPS_reductase; GO:0003824:catalytic activity; MapolyID:Mapoly0054s0056
Mp3g11080	128.752	-0.0643756	0.262409	-0.245326	0.806204	0.895431	KEGG:K01536:ENA, P-type Na+/K+ transporter [EC:7.2.2.3 7.2.2.-]; KOG:KOG0202:Ca2+ transporting ATPase, [P]; SFLD:SFLDG00002:C1.7: P-type atpase like; TIGRFAM:TIGR01494:ATPase_P-type: HAD ATPase, P-type, family IC; TIGRFAM:TIGR01523:ATPase-IID_K-Na: potassium/sodium efflux P-type ATPase, fungal-type; Pfam:PF00702:haloacid dehalogenase-like hydrolase; SUPERFAMILY:SSF81665:Calcium ATPase, transmembrane domain M; SUPERFAMILY:SSF81660:Metal cation-transporting ATPase, ATP-binding domain N; ProSitePatterns:PS00154:E1-E2 ATPases phosphorylation site.; G3DSA:1.20.1110.10; PRINTS:PR00119:P-type cation-transporting ATPase superfamily signature; PANTHER:PTHR42861:CALCIUM-TRANSPORTING ATPASE; PTHR42861:SF14:SODIUM TRANSPORT ATPASE 1-RELATED; SUPERFAMILY:SSF56784:HAD-like; SMART:SM00831:Cation_ATPase_N_a_2; SFLD:SFLDF00027:p-type atpase; Pfam:PF00690:Cation transporter/ATPase, N-terminus; PRINTS:PR00121:Sodium/potassium-transporting ATPase signature; G3DSA:3.40.50.1000; SUPERFAMILY:SSF81653:Calcium ATPase, transduction domain A; Pfam:PF00122:E1-E2 ATPase; G3DSA:2.70.150.10; G3DSA:3.40.1110.10; Pfam:PF00689:Cation transporting ATPase, C-terminus; GO:0006812:cation transport; GO:0016887:ATPase activity; GO:0016021:integral component of membrane; GO:0000166:nucleotide binding; GO:0019829:ATPase-coupled cation transmembrane transporter activity; GO:0005524:ATP binding; MapolyID:Mapoly0538s0001
Mp4g05290	74.4883	-0.0730809	0.29803	-0.245213	0.806292	0.895431	G3DSA:1.10.246.160; Pfam:PF06140:Interferon-induced 6-16 family; GO:0016021:integral component of membrane; MapolyID:Mapoly0087s0060
Mp4g06500	10.1376	0.190381	0.776306	0.245239	0.806271	0.895431	MapolyID:Mapoly0114s0008
Mp4g18430	456.469	0.032771	0.13378	0.244963	0.806485	0.895504	KOG:KOG2088:Predicted lipase/calmodulin-binding heat-shock protein, N-term missing, C-term missing, [IOT]; MobiDBLite:consensus disorder prediction; Pfam:PF01764:Lipase (class 3); PANTHER:PTHR47418:ALPHA/BETA-HYDROLASES SUPERFAMILY PROTEIN; CDD:cd00519:Lipase_3; G3DSA:3.40.50.1820; SUPERFAMILY:SSF53474:alpha/beta-Hydrolases; GO:0006629:lipid metabolic process; MapolyID:Mapoly0041s0124
Mp8g13520	6.56806	-0.28601	1.16754	-0.244969	0.806481	0.895504	KEGG:K01183:E3.2.1.14, chitinase [EC:3.2.1.14]; KOG:KOG4701:Chitinase, C-term missing, [M]; G3DSA:3.20.20.80:Glycosidases; SUPERFAMILY:SSF51445:(Trans)glycosidases; PANTHER:PTHR45708:ENDOCHITINASE; MapolyID:Mapoly0110s0035
Mp5g13540	367.195	0.049916	0.203891	0.244817	0.806598	0.895558	KEGG:K18368:CSE, caffeoylshikimate esterase [EC:3.1.1.-]; KOG:KOG1455:Lysophospholipase, [I]; Pfam:PF12146:Serine aminopeptidase, S33; G3DSA:3.40.50.1820; PANTHER:PTHR11614:PHOSPHOLIPASE-RELATED; SUPERFAMILY:SSF53474:alpha/beta-Hydrolases; PRINTS:PR00111:Alpha/beta hydrolase fold signature; PTHR11614:SF163:CAFFEOYLSHIKIMATE ESTERASE; MapolyID:Mapoly0032s0047
Mp5g13760	3695.75	0.02083	0.0853248	0.244126	0.807133	0.896081	KEGG:K01363:CTSB, cathepsin B [EC:3.4.22.1]; KOG:KOG1543:Cysteine proteinase Cathepsin L, [O]; ProSitePatterns:PS00640:Eukaryotic thiol (cysteine) proteases asparagine active site.; SUPERFAMILY:SSF54001:Cysteine proteinases; ProSitePatterns:PS00639:Eukaryotic thiol (cysteine) proteases histidine active site.; PRINTS:PR00705:Papain cysteine protease (C1) family signature; ProSitePatterns:PS00139:Eukaryotic thiol (cysteine) proteases cysteine active site.; PANTHER:PTHR12411:CYSTEINE PROTEASE FAMILY C1-RELATED; CDD:cd02620:Peptidase_C1A_CathepsinB; G3DSA:3.90.70.10:Cysteine proteinases; SMART:SM00645:pept_c1; PTHR12411:SF782:CATHEPSIN B; Pfam:PF08127:Peptidase family C1 propeptide; Pfam:PF00112:Papain family cysteine protease; GO:0006508:proteolysis; GO:0008234:cysteine-type peptidase activity; GO:0050790:regulation of catalytic activity; GO:0004197:cysteine-type endopeptidase activity; MapolyID:Mapoly0032s0066
Mp2g08300	48.1617	-0.0859932	0.352704	-0.243811	0.807377	0.896281	MapolyID:Mapoly0015s0115
Mp5g09610	598.85	-0.028649	0.117884	-0.243028	0.807984	0.896883	KEGG:K23362:MPPE1, PGAP5, ethanolamine phosphate phosphodiesterase [EC:3.1.-.-]; KOG:KOG3662:Cell division control protein/predicted DNA repair exonuclease, [L]; PANTHER:PTHR13315:METALLO PHOSPHOESTERASE RELATED; SUPERFAMILY:SSF56300:Metallo-dependent phosphatases; PTHR13315:SF4:METALLOPHOSPHOESTERASE, ISOFORM E; GO:0006506:GPI anchor biosynthetic process; MapolyID:Mapoly0048s0109
Mp3g11380	119.141	0.0551046	0.227161	0.242579	0.808331	0.897198	MapolyID:Mapoly0037s0059
Mp7g07270	4743.48	0.0297098	0.122548	0.242435	0.808443	0.897251	Pfam:PF05498:Rapid ALkalinization Factor (RALF); PANTHER:PTHR33136:RAPID ALKALINIZATION FACTOR-LIKE; PTHR33136:SF6:PROTEIN RALF-LIKE 34; MapolyID:Mapoly0076s0067; MPGENES:MpRALF1:cysteine-rich peptide RALF1
Mp5g12620	1014.96	-0.0382683	0.157926	-0.242317	0.808534	0.897281	KEGG:K15305:VAC14, TAX1BP2, vacuole morphology and inheritance protein 14; KOG:KOG0212:Uncharacterized conserved protein, C-term missing, [S]; ProSiteProfiles:PS50077:HEAT repeat profile.; SUPERFAMILY:SSF48371:ARM repeat; Pfam:PF12755:Vacuolar 14 Fab1-binding region; G3DSA:1.25.10.10; PANTHER:PTHR16023:TAX1 BINDING PROTEIN-RELATED; PTHR16023:SF3:BNAC09G20820D PROTEIN; GO:0070772:PAS complex; GO:0006661:phosphatidylinositol biosynthetic process; MapolyID:Mapoly0092s0046
Mp5g10350	5.4253	-0.236405	0.976198	-0.242169	0.808649	0.897337	MapolyID:Mapoly0048s0036
Mp8g03810	1815.6	0.0288024	0.119019	0.241999	0.808781	0.897341	KEGG:K20280:TRAPPC5, TRS31, trafficking protein particle complex subunit 5; KOG:KOG3315:Transport protein particle (TRAPP) complex subunit, [U]; PTHR20902:SF1:TRAFFICKING PROTEIN PARTICLE COMPLEX SUBUNIT; G3DSA:3.30.1380.20:Trafficking protein particle complex subunit 3; PANTHER:PTHR20902:41-2 PROTEIN ANTIGEN-RELATED; PIRSF:PIRSF017479:TRAPP_1_Trs31; SUPERFAMILY:SSF111126:Ligand-binding domain in the NO signalling and Golgi transport; CDD:cd14943:TRAPPC5_Trs31; Pfam:PF04051:Transport protein particle (TRAPP) component; GO:0048193:Golgi vesicle transport; GO:0030008:TRAPP complex; MapolyID:Mapoly0012s0171
Mp8g18550	49.6533	0.102374	0.423034	0.241999	0.808781	0.897341	MobiDBLite:consensus disorder prediction; MapolyID:Mapoly0192s0006
Mp2g06670	3805.97	0.0406952	0.168247	0.241878	0.808875	0.897374	MobiDBLite:consensus disorder prediction; Pfam:PF03763:Remorin, C-terminal region; Coils:Coil; PANTHER:PTHR31471:OS02G0116800 PROTEIN; MapolyID:Mapoly0021s0120
Mp2g14800	38.5714	0.0989591	0.409959	0.241387	0.809255	0.897724	MobiDBLite:consensus disorder prediction; MapolyID:Mapoly0042s0102
Mp8g04470	721.954	-0.0490402	0.203341	-0.241172	0.809422	0.897838	KEGG:K18693:DPP1, DPPL, PLPP4_5, diacylglycerol diphosphate phosphatase / phosphatidate phosphatase [EC:3.1.3.81 3.1.3.4]; KOG:KOG3030:Lipid phosphate phosphatase and related enzymes of the PAP2 family, [I]; PANTHER:PTHR10165:LIPID PHOSPHATE PHOSPHATASE; G3DSA:1.20.144.10; SMART:SM00014:acid_phosph_2; CDD:cd03390:PAP2_containing_1_like; Pfam:PF01569:PAP2 superfamily; SUPERFAMILY:SSF48317:Acid phosphatase/Vanadium-dependent haloperoxidase; PTHR10165:SF180:LIPID PHOSPHATE PHOSPHATASE 1; GO:0042577:lipid phosphatase activity; GO:0006644:phospholipid metabolic process; MapolyID:Mapoly0216s0003
Mp8g08320	11.5406	0.179952	0.746715	0.240991	0.809562	0.897922	MobiDBLite:consensus disorder prediction; MapolyID:Mapoly0063s0086
Mp1g02190	227.312	-0.0504252	0.209367	-0.240846	0.809675	0.897976	KEGG:K11314:TADA2A, ADA2, transcriptional adapter 2-alpha; KOG:KOG0457:Histone acetyltransferase complex SAGA/ADA, subunit ADA2, [B]; MobiDBLite:consensus disorder prediction; G3DSA:1.10.10.60; Pfam:PF00569:Zinc finger, ZZ type; PIRSF:PIRSF025024:Txn_adaptor_ADA2; G3DSA:3.30.60.90; SUPERFAMILY:SSF46689:Homeodomain-like; ProSiteProfiles:PS51293:SANT domain profile.; ProSiteProfiles:PS50135:Zinc finger ZZ-type profile.; PTHR12374:SF60:TRANSCRIPTIONAL ADAPTER ADA2B; SMART:SM00291:zz_5; PANTHER:PTHR12374:TRANSCRIPTIONAL ADAPTOR 2 ADA2 -RELATED; CDD:cd02335:ZZ_ADA2; ProSitePatterns:PS01357:Zinc finger ZZ-type signature.; G3DSA:1.10.10.780; ProSiteProfiles:PS50934:SWIRM domain profile.; CDD:cd00167:SANT; SUPERFAMILY:SSF57850:RING/U-box; Pfam:PF00249:Myb-like DNA-binding domain; SMART:SM00717:sant; GO:0008270:zinc ion binding; GO:0003713:transcription coactivator activity; GO:0006357:regulation of transcription by RNA polymerase II; GO:0005515:protein binding; GO:0035065:regulation of histone acetylation; MapolyID:Mapoly0029s0028
Mp3g12110	237.43	0.0483264	0.201136	0.240268	0.810123	0.898188	KEGG:K20495:CYP704B1, long-chain fatty acid omega-monooxygenase [EC:1.14.14.80]; KOG:KOG0157:Cytochrome P450 CYP4/CYP19/CYP26 subfamilies, [QI]; PRINTS:PR00463:E-class P450 group I signature; Pfam:PF00067:Cytochrome P450; SUPERFAMILY:SSF48264:Cytochrome P450; PTHR24296:SF8:CYTOCHROME P450 704B1; PANTHER:PTHR24296:CYTOCHROME P450; PRINTS:PR00385:P450 superfamily signature; G3DSA:1.10.630.10:Cytochrome p450; GO:0016705:oxidoreductase activity, acting on paired donors, with incorporation or reduction of molecular oxygen; GO:0020037:heme binding; GO:0005506:iron ion binding; MapolyID:Mapoly0050s0016
Mp4g03820	19.8815	-0.128981	0.536676	-0.240332	0.810073	0.898188	MobiDBLite:consensus disorder prediction; MapolyID:Mapoly0044s0092
Mp4g11260	283.258	0.0363817	0.151409	0.240288	0.810107	0.898188	KEGG:K00652:bioF, 8-amino-7-oxononanoate synthase [EC:2.3.1.47]; KOG:KOG1359:Glycine C-acetyltransferase/2-amino-3-ketobutyrate-CoA ligase, [E]; PANTHER:PTHR13693:CLASS II AMINOTRANSFERASE/8-AMINO-7-OXONONANOATE SYNTHASE; SUPERFAMILY:SSF53383:PLP-dependent transferases; G3DSA:3.90.1150.10:Aspartate Aminotransferase; ProSitePatterns:PS00599:Aminotransferases class-II pyridoxal-phosphate attachment site.; PTHR13693:SF77:8-AMINO-7-OXONONANOATE SYNTHASE; Pfam:PF00155:Aminotransferase class I and II; G3DSA:3.40.640.10; GO:0016740:transferase activity; GO:0003824:catalytic activity; GO:0030170:pyridoxal phosphate binding; GO:0009058:biosynthetic process; MapolyID:Mapoly0011s0111
Mp7g01400	391.523	-0.0926739	0.385483	-0.24041	0.810013	0.898188	KOG:KOG0192:Tyrosine kinase specific for activated (GTP-bound) p21cdc42Hs, [T]; ProSiteProfiles:PS50011:Protein kinase domain profile.; PANTHER:PTHR23257:SERINE-THREONINE PROTEIN KINASE; G3DSA:1.10.510.10:Transferase(Phosphotransferase) domain 1; SUPERFAMILY:SSF56112:Protein kinase-like (PK-like); CDD:cd13999:STKc_MAP3K-like; PTHR23257:SF765:PROTEIN KINASE SUPERFAMILY PROTEIN; PRINTS:PR00109:Tyrosine kinase catalytic domain signature; Pfam:PF07714:Protein tyrosine and serine/threonine kinase; GO:0004672:protein kinase activity; GO:0006468:protein phosphorylation; GO:0005524:ATP binding; MapolyID:Mapoly0099s0014
Mp2g02890	1054.25	-0.0293967	0.122573	-0.23983	0.810462	0.898203	MobiDBLite:consensus disorder prediction; ProSiteProfiles:PS51745:PB1 domain profile.; PANTHER:PTHR31384:AUXIN RESPONSE FACTOR 4-RELATED; Pfam:PF02309:AUX/IAA family; PTHR31384:SF10:AUXIN RESPONSE FACTOR 5; SUPERFAMILY:SSF54277:CAD & PB1 domains; Coils:Coil; G3DSA:3.10.20.90; GO:0005515:protein binding; MapolyID:Mapoly0075s0050
Mp2g07760	277.435	-0.0385036	0.16047	-0.239943	0.810374	0.898203	KEGG:K10563:mutM, fpg, formamidopyrimidine-DNA glycosylase [EC:3.2.2.23 4.2.99.18]; SUPERFAMILY:SSF46946:S13-like H2TH domain; ProSiteProfiles:PS51068:Formamidopyrimidine-DNA glycosylase catalytic domain profile.; PTHR22993:SF26:OS06G0643600 PROTEIN; PANTHER:PTHR22993:FORMAMIDOPYRIMIDINE-DNA GLYCOSYLASE; MobiDBLite:consensus disorder prediction; G3DSA:1.10.8.50; SUPERFAMILY:SSF81624:N-terminal domain of MutM-like DNA repair proteins; CDD:cd08972:PF_Nei_N; Pfam:PF01149:Formamidopyrimidine-DNA glycosylase N-terminal domain; SMART:SM01232:H2TH_2; SMART:SM00898:Fapy_DNA_glyco_2; G3DSA:3.20.190.10; Pfam:PF06831:Formamidopyrimidine-DNA glycosylase H2TH domain; GO:0003676:nucleic acid binding; GO:0019104:DNA N-glycosylase activity; GO:0008270:zinc ion binding; GO:0003684:damaged DNA binding; GO:0003906:DNA-(apurinic or apyrimidinic site) endonuclease activity; GO:0006284:base-excision repair; GO:0016799:hydrolase activity, hydrolyzing N-glycosyl compounds; MapolyID:Mapoly0015s0062
Mp2g10230	2556.8	0.0195584	0.0815552	0.239818	0.810471	0.898203	KOG:KOG0082:G-protein alpha subunit (small G protein superfamily), [DT]; MobiDBLite:consensus disorder prediction; PRINTS:PR00318:Alpha G protein (transducin) signature; SUPERFAMILY:SSF52540:P-loop containing nucleoside triphosphate hydrolases; ProSiteProfiles:PS51882:G-alpha domain profile.; PANTHER:PTHR10218:GTP-BINDING PROTEIN ALPHA SUBUNIT; G3DSA:3.40.50.300; SMART:SM00275:galpha_1; PTHR10218:SF334:EXTRA-LARGE GUANINE NUCLEOTIDE-BINDING PROTEIN 3; Pfam:PF00503:G-protein alpha subunit; SUPERFAMILY:SSF47895:Transducin (alpha subunit), insertion domain; G3DSA:1.10.400.10:GI Alpha 1; GO:0003924:GTPase activity; GO:0007165:signal transduction; GO:0007186:G protein-coupled receptor signaling pathway; GO:0019001:guanyl nucleotide binding; GO:0031683:G-protein beta/gamma-subunit complex binding; MapolyID:Mapoly0129s0046
Mp4g09740	45.4777	0.0885055	0.368983	0.239863	0.810436	0.898203	KEGG:K00565:RNMT, mRNA (guanine-N7-)-methyltransferase [EC:2.1.1.56]; KOG:KOG1975:mRNA cap methyltransferase, N-term missing, [A]; MobiDBLite:consensus disorder prediction; Pfam:PF03291:mRNA capping enzyme; ProSiteProfiles:PS51562:mRNA (guanine-N(7)-)-methyltransferase (EC 2.1.1.56) domain profile.; CDD:cd02440:AdoMet_MTases; G3DSA:3.40.50.150:Vaccinia Virus protein VP39; PANTHER:PTHR12189:MRNA GUANINE-7- METHYLTRANSFERASE; PTHR12189:SF3:MRNA CAP GUANINE-N7 METHYLTRANSFERASE 2; SUPERFAMILY:SSF53335:S-adenosyl-L-methionine-dependent methyltransferases; GO:0004482:mRNA (guanine-N7-)-methyltransferase activity; MapolyID:Mapoly0132s0017
Mp4g11450	3827.5	-0.0235287	0.0981371	-0.239753	0.810522	0.898203	KOG:KOG4210:Nuclear localization sequence binding protein, [K]; MobiDBLite:consensus disorder prediction; PTHR32343:SF32:POLYADENYLATE-BINDING PROTEIN-INTERACTING PROTEIN 11; Pfam:PF07145:Ataxin-2 C-terminal region; CDD:cd12459:RRM1_CID8_like; PANTHER:PTHR32343:SERINE/ARGININE-RICH SPLICING FACTOR; CDD:cd12460:RRM2_CID8_like; ProSiteProfiles:PS50102:Eukaryotic RNA Recognition Motif (RRM) profile.; SUPERFAMILY:SSF54928:RNA-binding domain, RBD; G3DSA:3.30.70.330; SMART:SM00360:rrm1_1; Pfam:PF00076:RNA recognition motif. (a.k.a. RRM, RBD, or RNP domain); GO:0003676:nucleic acid binding; MapolyID:Mapoly0011s0129
Mp8g03190	910.886	0.0358623	0.149487	0.239902	0.810406	0.898203	KEGG:K13174:THOC5, THO complex subunit 5; KOG:KOG2216:Conserved coiled/coiled coil protein, [S]; Pfam:PF09766:Fms-interacting protein/Thoc5; MobiDBLite:consensus disorder prediction; Coils:Coil; PANTHER:PTHR13375:FMS INTERACTING PROTEIN; MapolyID:Mapoly0012s0112
Mp1g23230	1370.67	-0.0271913	0.113603	-0.239353	0.810832	0.898404	KEGG:K17822:DCUN1D1_2, DCN1-like protein 1/2; KOG:KOG3077:Uncharacterized conserved protein, [S]; SUPERFAMILY:SSF46934:UBA-like; Pfam:PF14555:UBA-like domain; PANTHER:PTHR12281:RP42 RELATED; G3DSA:1.10.238.10; PTHR12281:SF22:DEFECTIVE IN CULLIN NEDDYLATION PROTEIN; Pfam:PF03556:Cullin binding; CDD:cd14350:UBA_DCNL; ProSiteProfiles:PS51229:DCUN1 domain profile.; GO:0005515:protein binding; MapolyID:Mapoly0065s0055
Mp6g19570	298	0.0416222	0.173892	0.239356	0.81083	0.898404	SUPERFAMILY:SSF57938:DnaJ/Hsp40 cysteine-rich domain; MapolyID:Mapoly0045s0106
Mp7g11270	10.0927	0.835945	3.49617	0.239103	0.811026	0.898548	PANTHER:PTHR11697:GENERAL TRANSCRIPTION FACTOR 2-RELATED ZINC FINGER PROTEIN; Pfam:PF14291:Domain of unknown function (DUF4371); PTHR11697:SF206:GENERAL TRANSCRIPTION FACTOR 2-RELATED ZINC FINGER PROTEIN-RELATED; MapolyID:Mapoly0003s0141
Mp5g02220	14.345	-0.181789	0.762276	-0.238482	0.811507	0.89901	MapolyID:Mapoly0147s0015
Mp2g11810	100.146	0.0715342	0.300401	0.238129	0.811781	0.899242	KOG:KOG1030:Predicted Ca2+-dependent phospholipid-binding protein, C-term missing, [R]; MobiDBLite:consensus disorder prediction; Pfam:PF00168:C2 domain; ProSiteProfiles:PS50004:C2 domain profile.; SMART:SM00239:C2_3c; CDD:cd00030:C2; G3DSA:2.60.40.150; SUPERFAMILY:SSF49562:C2 domain (Calcium/lipid-binding domain, CaLB); MapolyID:Mapoly0023s0146
Mp1g23790	693.606	0.030068	0.126439	0.237807	0.812031	0.899448	MobiDBLite:consensus disorder prediction; PANTHER:PTHR36329:TRANSMEMBRANE PROTEIN; MapolyID:Mapoly0061s0142
Mp3g22690	37.1841	-0.0890911	0.374833	-0.237682	0.812128	0.899484	SUPERFAMILY:SSF49590:PHL pollen allergen; PANTHER:PTHR31867:EXPANSIN-A15; G3DSA:2.40.40.10; SUPERFAMILY:SSF50685:Barwin-like endoglucanases; SMART:SM00837:dpbb_1; ProSiteProfiles:PS50843:Expansin, Cellulose-binding-like domain profile.; ProSiteProfiles:PS50842:Expansin, family-45 endoglucanase-like domain profile.; G3DSA:2.60.40.760; PRINTS:PR01226:Expansin signature; PRINTS:PR01225:Expansin/Lol pI family signature; Pfam:PF03330:Lytic transglycolase; Pfam:PF01357:Expansin C-terminal domain; GO:0005576:extracellular region; GO:0009664:plant-type cell wall organization; MapolyID:Mapoly0024s0046
Mp8g11050	10.1951	-0.205776	0.866496	-0.237481	0.812284	0.899585	MapolyID:Mapoly0008s0117
Mp5g04010	16.0493	-0.194376	0.819017	-0.237328	0.812402	0.899645	KEGG:K00430:E1.11.1.7, peroxidase [EC:1.11.1.7]; G3DSA:1.10.520.10; PRINTS:PR00458:Haem peroxidase superfamily signature; ProSitePatterns:PS00435:Peroxidases proximal heme-ligand signature.; G3DSA:1.10.420.10:Peroxidase; SUPERFAMILY:SSF48113:Heme-dependent peroxidases; PRINTS:PR00461:Plant peroxidase signature; Pfam:PF00141:Peroxidase; CDD:cd00693:secretory_peroxidase; PANTHER:PTHR31235:PEROXIDASE 25-RELATED; PTHR31235:SF65:PEROXIDASE; ProSiteProfiles:PS50873:Plant heme peroxidase family profile.; GO:0006979:response to oxidative stress; GO:0020037:heme binding; GO:0004601:peroxidase activity; GO:0042744:hydrogen peroxide catabolic process; MapolyID:Mapoly0141s0009
Mp5g10340	8.26538	0.888983	3.74967	0.237083	0.812592	0.899784	MobiDBLite:consensus disorder prediction; MapolyID:Mapoly0048s0037
Mp2g04760	106.361	0.0661142	0.279703	0.236373	0.813143	0.900004	MobiDBLite:consensus disorder prediction; MapolyID:Mapoly0031s0131
Mp3g09360	858.041	0.0312254	0.132118	0.236345	0.813165	0.900004	KEGG:K20717:YDA, mitogen-activated protein kinase kinase kinase YODA [EC:2.7.11.25]; KOG:KOG0659:Cdk activating kinase (CAK)/RNA polymerase II transcription initiation/nucleotide excision repair factor TFIIH/TFIIK, kinase subunit CDK7, [DKL]; G3DSA:1.10.510.10:Transferase(Phosphotransferase) domain 1; MobiDBLite:consensus disorder prediction; CDD:cd06632:STKc_MEKK1_plant; ProSiteProfiles:PS50011:Protein kinase domain profile.; Pfam:PF00069:Protein kinase domain; SMART:SM00220:serkin_6; SUPERFAMILY:SSF56112:Protein kinase-like (PK-like); PANTHER:PTHR48016:MAP KINASE KINASE KINASE SSK2-RELATED-RELATED; PTHR48016:SF17:MITOGEN-ACTIVATED PROTEIN KINASE KINASE KINASE YODA; ProSitePatterns:PS00107:Protein kinases ATP-binding region signature.; GO:0004672:protein kinase activity; GO:0006468:protein phosphorylation; GO:0005524:ATP binding; MapolyID:Mapoly0085s0091
Mp4g01510	1343.37	0.0227324	0.0960584	0.236652	0.812927	0.900004	MobiDBLite:consensus disorder prediction; ProSiteProfiles:PS51485:Phytocyanin domain profile.; G3DSA:2.60.40.420; PTHR34662:SF3:OS04G0422700 PROTEIN; Pfam:PF02298:Plastocyanin-like domain; PANTHER:PTHR34662:OS04G0422700 PROTEIN; SUPERFAMILY:SSF49503:Cupredoxins; GO:0009055:electron transfer activity; MapolyID:Mapoly0098s0049
Mp4g11400	999.058	-0.0230315	0.0973268	-0.236641	0.812936	0.900004	KEGG:K06691:RPN13, 26S proteasome regulatory subunit N13; KOG:KOG3037:Cell membrane glycoprotein, [R]; MobiDBLite:consensus disorder prediction; CDD:cd13314:PH_Rpn13; G3DSA:2.30.29.70; Pfam:PF16550:UCH-binding domain; PANTHER:PTHR12225:ADHESION REGULATING MOLECULE 1 110 KDA CELL MEMBRANE GLYCOPROTEIN; G3DSA:3.40.190.140; Pfam:PF04683:Proteasome complex subunit Rpn13 ubiquitin receptor; GO:0005737:cytoplasm; GO:0005634:nucleus; MapolyID:Mapoly0011s0124
Mp5g09290	680.195	0.0282529	0.119537	0.236352	0.81316	0.900004	KEGG:K17399:DNMT3B, DNA (cytosine-5)-methyltransferase 3B [EC:2.1.1.37]; MobiDBLite:consensus disorder prediction; ProSitePatterns:PS00094:C-5 cytosine-specific DNA methylases active site.; Coils:Coil; Pfam:PF11926:Domain of unknown function (DUF3444); PANTHER:PTHR23068:DNA CYTOSINE-5- -METHYLTRANSFERASE 3-RELATED; PTHR23068:SF25:DNA (CYTOSINE-5)-METHYLTRANSFERASE DRM1; Pfam:PF00145:C-5 cytosine-specific DNA methylase; ProSiteProfiles:PS51679:C-5 cytosine-specific DNA methylase (Dnmt) domain profile.; SUPERFAMILY:SSF53335:S-adenosyl-L-methionine-dependent methyltransferases; G3DSA:3.40.50.150:Vaccinia Virus protein VP39; GO:0008168:methyltransferase activity; MapolyID:Mapoly0095s0030; MPGENES:MpDNMT3b:C-5 cytosine-specific DNA methylase
Mp8g11080	11.0102	-0.186755	0.790233	-0.236329	0.813177	0.900004	MobiDBLite:consensus disorder prediction; MapolyID:Mapoly0008s0112
Mp6g10090	268.8	0.0437355	0.185199	0.236154	0.813313	0.900061	KEGG:K10752:RBBP4, HAT2, CAF1, MIS16, histone-binding protein RBBP4; KOG:KOG0264:Nucleosome remodeling factor, subunit CAF1/NURF55/MSI1, [B]; SMART:SM00320:WD40_4; PANTHER:PTHR22850:WD40 REPEAT FAMILY; ProSiteProfiles:PS50082:Trp-Asp (WD) repeats profile.; MobiDBLite:consensus disorder prediction; Pfam:PF00400:WD domain, G-beta repeat; ProSiteProfiles:PS50294:Trp-Asp (WD) repeats circular profile.; Pfam:PF12265:Histone-binding protein RBBP4 or subunit C of CAF1 complex; PTHR22850:SF202:WD-40 REPEAT-CONTAINING PROTEIN MSI4; SUPERFAMILY:SSF50978:WD40 repeat-like; GO:0005515:protein binding; MapolyID:Mapoly0016s0052
Mp7g12500	571.577	-0.0305695	0.129478	-0.236097	0.813357	0.900061	KEGG:K20131:RABGEF1, Rab5 GDP/GTP exchange factor; KOG:KOG2319:Vacuolar assembly/sorting protein VPS9, C-term missing, [U]; G3DSA:1.10.246.120; MobiDBLite:consensus disorder prediction; G3DSA:1.20.1050.80; SUPERFAMILY:SSF109993:VPS9 domain; SMART:SM00167:vps9_2; Pfam:PF18151:Domain of unknown function (DUF5601); Pfam:PF02204:Vacuolar sorting protein 9 (VPS9) domain; PTHR23101:SF110:BNAC09G47180D PROTEIN; PANTHER:PTHR23101:RAB GDP/GTP EXCHANGE FACTOR; ProSiteProfiles:PS51205:VPS9 domain profile.; Coils:Coil; MapolyID:Mapoly0003s0258
Mp3g13770	11.858	-0.181112	0.767538	-0.235965	0.81346	0.900103	MobiDBLite:consensus disorder prediction; MapolyID:Mapoly0004s0294
Mp8g05160	539.597	0.0282572	0.119871	0.23573	0.813642	0.900234	MobiDBLite:consensus disorder prediction; SUPERFAMILY:SSF48371:ARM repeat; Pfam:PF08045:Cell division control protein 14, SIN component; PANTHER:PTHR34065:CELL DIVISION CONTROL PROTEIN 14; MapolyID:Mapoly0081s0017
Mp8g12630	250.13	-0.052079	0.221049	-0.235599	0.813744	0.900275	MapolyID:Mapoly0083s0057
Mp1g03640	662.971	0.0248857	0.105798	0.235219	0.814039	0.900361	KOG:KOG4536:Predicted membrane protein, [S]; PANTHER:PTHR15876:TRANSMEMBRANE PROTEIN ADIPOCYTE-ASSOCIATED 1; Pfam:PF10160:Predicted membrane protein; MapolyID:Mapoly0005s0244
Mp1g21380	1120.52	-0.0406697	0.17294	-0.235167	0.814079	0.900361	MobiDBLite:consensus disorder prediction; PTHR32343:SF8:SPLICING REGULATORY GLUTAMINE/LYSINE-RICH PROTEIN 1; Coils:Coil; PANTHER:PTHR32343:SERINE/ARGININE-RICH SPLICING FACTOR; MapolyID:Mapoly0001s0473
Mp1g27000	2413.59	0.0185416	0.0787944	0.235316	0.813963	0.900361	KEGG:K11826:AP2M1, AP-2 complex subunit mu-1; KOG:KOG0938:Adaptor complexes medium subunit family, [U]; ProSiteProfiles:PS51072:Mu homology domain (MHD) profile.; G3DSA:3.30.450.60; SUPERFAMILY:SSF49447:Second domain of Mu2 adaptin subunit (ap50) of ap2 adaptor; G3DSA:2.60.40.1170; CDD:cd14836:AP2_Mu_N; Pfam:PF00928:Adaptor complexes medium subunit family; ProSitePatterns:PS00990:Clathrin adaptor complexes medium chain signature 1.; PIRSF:PIRSF005992:AP_complex_mu; SUPERFAMILY:SSF64356:SNARE-like; CDD:cd09251:AP-2_Mu2_Cterm; PRINTS:PR00314:Clathrin coat assembly protein signature; PTHR10529:SF363:BNAA02G36830D PROTEIN; PANTHER:PTHR10529:AP COMPLEX SUBUNIT MU; GO:0016192:vesicle-mediated transport; GO:0030131:clathrin adaptor complex; GO:0006886:intracellular protein transport; MapolyID:Mapoly0002s0178
Mp8g15010	2492.46	0.0259205	0.110153	0.235314	0.813965	0.900361	PTHR14154:SF51:LIGHT-HARVESTING COMPLEX-LIKE PROTEIN OHP1, CHLOROPLASTIC; PANTHER:PTHR14154:UPF0041 BRAIN PROTEIN 44-RELATED; SUPERFAMILY:SSF103511:Chlorophyll a-b binding protein; MapolyID:Mapoly0151s0005
Mp2g25560	979.087	-0.0304971	0.129843	-0.234877	0.814305	0.900539	KEGG:K14213:PEPD, Xaa-Pro dipeptidase [EC:3.4.13.9]; KOG:KOG2737:Putative metallopeptidase, [R]; SUPERFAMILY:SSF53092:Creatinase/prolidase N-terminal domain; SMART:SM01011:AMP_N_2; PTHR43226:SF1:XAA-PRO DIPEPTIDASE; Pfam:PF00557:Metallopeptidase family M24; PANTHER:PTHR43226:XAA-PRO AMINOPEPTIDASE 3; SUPERFAMILY:SSF55920:Creatinase/aminopeptidase; G3DSA:3.90.230.10:Creatinase/methionine aminopeptidase superfamily; G3DSA:3.40.350.10; CDD:cd01087:Prolidase; Pfam:PF05195:Aminopeptidase P, N-terminal domain; GO:0070006:metalloaminopeptidase activity; GO:0030145:manganese ion binding; MapolyID:Mapoly0025s0122
Mp6g17230	58.573	0.0954296	0.406891	0.234533	0.814571	0.900763	MapolyID:Mapoly0184s0027
Mp2g23130	26.9327	0.0977196	0.417558	0.234026	0.814964	0.900984	MobiDBLite:consensus disorder prediction; MapolyID:Mapoly0072s0018
Mp6g16860	541.67	0.0281015	0.120051	0.234079	0.814924	0.900984	KEGG:K01205:NAGLU, alpha-N-acetylglucosaminidase [EC:3.2.1.50]; KOG:KOG2233:Alpha-N-acetylglucosaminidase, [U]; Pfam:PF05089:Alpha-N-acetylglucosaminidase (NAGLU) tim-barrel domain; Pfam:PF12972:Alpha-N-acetylglucosaminidase (NAGLU) C-terminal domain; Pfam:PF12971:Alpha-N-acetylglucosaminidase (NAGLU) N-terminal domain; G3DSA:3.20.20.80:Glycosidases; PANTHER:PTHR12872:ALPHA-N-ACETYLGLUCOSAMINIDASE; ProSiteProfiles:PS51257:Prokaryotic membrane lipoprotein lipid attachment site profile.; G3DSA:1.20.120.670; G3DSA:3.30.379.10:Chitobiase; SUPERFAMILY:SSF51445:(Trans)glycosidases; MapolyID:Mapoly0144s0027
Mp7g08740	18.5107	-0.132174	0.564628	-0.23409	0.814915	0.900984	Pfam:PF04564:U-box domain; SUPERFAMILY:SSF57850:RING/U-box; G3DSA:3.30.40.10:Zinc/RING finger domain; GO:0016567:protein ubiquitination; GO:0004842:ubiquitin-protein transferase activity; MapolyID:Mapoly0068s0028
Mp1g28660	891.709	-0.0253729	0.108561	-0.233719	0.815203	0.901148	MobiDBLite:consensus disorder prediction; Pfam:PF13041:PPR repeat family; ProSiteProfiles:PS51375:Pentatricopeptide (PPR) repeat profile.; TIGRFAM:TIGR00756:PPR: pentatricopeptide repeat domain; PANTHER:PTHR47942:TETRATRICOPEPTIDE REPEAT (TPR)-LIKE SUPERFAMILY PROTEIN-RELATED; Pfam:PF17177:Pentacotripeptide-repeat region of PRORP; G3DSA:1.25.40.10; SUPERFAMILY:SSF81901:HCP-like; Pfam:PF01535:PPR repeat; PTHR47942:SF47:PENTATRICOPEPTIDE REPEAT-CONTAINING PROTEIN; GO:0005515:protein binding; MapolyID:Mapoly0002s0014; MPGENES:MpPPR_5:Pentatricopeptide repeat proteins
Mp8g15510	391.357	0.0391668	0.167617	0.233669	0.815242	0.901148	KOG:KOG2787:Lanthionine synthetase C-like protein 1, [V]; PTHR12736:SF14:LANC-LIKE PROTEIN GCL1; G3DSA:1.50.10.10; SMART:SM01260:LANC_like_2; PANTHER:PTHR12736:LANC-LIKE PROTEIN; CDD:cd04794:euk_LANCL; Pfam:PF05147:Lanthionine synthetase C-like protein; PRINTS:PR01950:LanC-like protein superfamily signature; SUPERFAMILY:SSF158745:LanC-like; PRINTS:PR01951:Eukaryotic LanC-like protein family signature; GO:0005975:carbohydrate metabolic process; MapolyID:Mapoly0079s0061
Mp6g09640	1298.16	0.0225315	0.0965567	0.23335	0.81549	0.901351	KEGG:K01068:ACOT1_2_4, acyl-coenzyme A thioesterase 1/2/4 [EC:3.1.2.2]; KOG:KOG3016:Acyl-CoA thioesterase, [I]; KOG:KOG0614:cGMP-dependent protein kinase, N-term missing, C-term missing, [T]; SMART:SM00100:cnmp_10; G3DSA:3.10.129.90; SUPERFAMILY:SSF54637:Thioesterase/thiol ester dehydrase-isomerase; G3DSA:2.60.120.10:Jelly Rolls; CDD:cd03444:Thioesterase_II_repeat1; PTHR11066:SF34:ACYL-COENZYME A THIOESTERASE 8; CDD:cd00038:CAP_ED; Coils:Coil; SUPERFAMILY:SSF51206:cAMP-binding domain-like; PANTHER:PTHR11066:ACYL-COA THIOESTERASE; CDD:cd03445:Thioesterase_II_repeat2; MobiDBLite:consensus disorder prediction; Pfam:PF00027:Cyclic nucleotide-binding domain; ProSiteProfiles:PS50042:cAMP/cGMP binding motif profile.; Pfam:PF13622:Thioesterase-like superfamily; GO:0006637:acyl-CoA metabolic process; GO:0047617:acyl-CoA hydrolase activity; MapolyID:Mapoly0016s0008
Mp2g07140	14.1026	0.145066	0.622251	0.233132	0.815659	0.901439	MobiDBLite:consensus disorder prediction; MapolyID:Mapoly0015s0002
Mp5g07830	6.49435	0.281565	1.20844	0.232998	0.815763	0.901439	KEGG:K00430:E1.11.1.7, peroxidase [EC:1.11.1.7]; Pfam:PF00141:Peroxidase; G3DSA:1.10.520.10; PANTHER:PTHR31235:PEROXIDASE 25-RELATED; CDD:cd00693:secretory_peroxidase; ProSiteProfiles:PS50873:Plant heme peroxidase family profile.; SUPERFAMILY:SSF48113:Heme-dependent peroxidases; PRINTS:PR00461:Plant peroxidase signature; PTHR31235:SF205:PEROXIDASE; G3DSA:1.10.420.10:Peroxidase; ProSitePatterns:PS00435:Peroxidases proximal heme-ligand signature.; PRINTS:PR00458:Haem peroxidase superfamily signature; GO:0006979:response to oxidative stress; GO:0020037:heme binding; GO:0004601:peroxidase activity; GO:0042744:hydrogen peroxide catabolic process; MapolyID:Mapoly0127s0002
Mp7g11070	1069.19	0.0239793	0.102908	0.233016	0.815749	0.901439	KEGG:K23553:PGAP3, PER1, post-GPI attachment to proteins factor 3; KOG:KOG2970:Predicted membrane protein, [S]; PANTHER:PTHR13148:PER1-RELATED; Pfam:PF04080:Per1-like family; ProSiteProfiles:PS51257:Prokaryotic membrane lipoprotein lipid attachment site profile.; GO:0006506:GPI anchor biosynthetic process; MapolyID:Mapoly0003s0121
Mp4g17190	14.7151	-0.133406	0.573095	-0.232781	0.815932	0.901554	MapolyID:Mapoly0041s0001
Mp3g10960	704.898	0.0263783	0.113489	0.23243	0.816204	0.901713	KEGG:K10843:ERCC3, XPB, DNA excision repair protein ERCC-3 [EC:3.6.4.12]; KOG:KOG1123:RNA polymerase II transcription initiation/nucleotide excision repair factor TFIIH, 3'-5' helicase subunit SSL2, [KL]; PTHR11274:SF17:DNA REPAIR HELICASE XPB1-LIKE; MobiDBLite:consensus disorder prediction; SUPERFAMILY:SSF52540:P-loop containing nucleoside triphosphate hydrolases; PRINTS:PR00851:Xeroderma pigmentosum group B protein signature; CDD:cd18029:DEXHc_XPB; TIGRFAM:TIGR00603:rad25: DNA repair helicase rad25; SMART:SM00490:helicmild6; Pfam:PF04851:Type III restriction enzyme, res subunit; ProSiteProfiles:PS51194:Superfamilies 1 and 2 helicase C-terminal domain profile.; ProSiteProfiles:PS51192:Superfamilies 1 and 2 helicase ATP-binding type-1 domain profile.; G3DSA:3.40.50.300; PANTHER:PTHR11274:RAD25/XP-B DNA REPAIR HELICASE; SMART:SM00487:ultradead3; Pfam:PF16203:ERCC3/RAD25/XPB C-terminal helicase; CDD:cd18789:SF2_C_XPB; Pfam:PF13625:Helicase conserved C-terminal domain; GO:0006367:transcription initiation from RNA polymerase II promoter; GO:0003678:DNA helicase activity; GO:0006289:nucleotide-excision repair; GO:0016787:hydrolase activity; GO:0003677:DNA binding; GO:0005524:ATP binding; MapolyID:Mapoly0037s0100
Mp4g06430	1454.61	0.0763334	0.328397	0.232443	0.816194	0.901713	KEGG:K07243:FTR, FTH1, efeU, high-affinity iron transporter; PANTHER:PTHR31632:IRON TRANSPORTER FTH1; Pfam:PF03239:Iron permease FTR1 family; GO:0033573:high-affinity iron permease complex; GO:0034755:iron ion transmembrane transport; GO:0005381:iron ion transmembrane transporter activity; GO:0016020:membrane; MapolyID:Mapoly0114s0001
Mp2g17820	577.738	0.0474829	0.20452	0.232168	0.816408	0.901777	KEGG:K08235:E2.4.1.207, xyloglucan:xyloglucosyl transferase [EC:2.4.1.207]; Pfam:PF06955:Xyloglucan endo-transglycosylase (XET) C-terminus; PRINTS:PR00737:Glycosyl hydrolase family 16 signature; CDD:cd02176:GH16_XET; ProSitePatterns:PS01034:Glycosyl hydrolases family 16 active sites.; G3DSA:2.60.120.200; PTHR31062:SF243:XYLOGLUCAN ENDOTRANSGLUCOSYLASE/HYDROLASE PROTEIN 5-RELATED; Pfam:PF00722:Glycosyl hydrolases family 16; PANTHER:PTHR31062:XYLOGLUCAN ENDOTRANSGLUCOSYLASE/HYDROLASE PROTEIN 8-RELATED; SUPERFAMILY:SSF49899:Concanavalin A-like lectins/glucanases; PIRSF:PIRSF005604:EndGlu_transf; ProSiteProfiles:PS51762:Glycosyl hydrolases family 16 (GH16) domain profile.; GO:0016762:xyloglucan:xyloglucosyl transferase activity; GO:0006073:cellular glucan metabolic process; GO:0004553:hydrolase activity, hydrolyzing O-glycosyl compounds; GO:0010411:xyloglucan metabolic process; GO:0042546:cell wall biogenesis; GO:0048046:apoplast; GO:0005975:carbohydrate metabolic process; GO:0005618:cell wall; MapolyID:Mapoly0094s0050
Mp5g09490	1433.86	-0.0198371	0.0854658	-0.232106	0.816456	0.901777	KEGG:K17600:VPS54, vacuolar protein sorting-associated protein 54; KOG:KOG2115:Vacuolar sorting protein VPS45, [U]; MobiDBLite:consensus disorder prediction; PTHR12965:SF1:VACUOLAR PROTEIN SORTING-ASSOCIATED PROTEIN 54, CHLOROPLASTIC; Pfam:PF07928:Vps54-like protein; PANTHER:PTHR12965:VACUOLAR PROTEIN SORTING 54; GO:0000938:GARP complex; GO:0042147:retrograde transport, endosome to Golgi; MapolyID:Mapoly0095s0011
Mp7g10380	372.834	-0.0403059	0.173574	-0.232212	0.816374	0.901777	KEGG:K22804:SMC6, structural maintenance of chromosomes protein 6; KOG:KOG0250:DNA repair protein RAD18 (SMC family protein), [L]; Coils:Coil; CDD:cd03276:ABC_SMC6_euk; SUPERFAMILY:SSF75553:Smc hinge domain; PANTHER:PTHR19306:STRUCTURAL MAINTENANCE OF CHROMOSOMES 5,6 SMC5, SMC6; PTHR19306:SF6:STRUCTURAL MAINTENANCE OF CHROMOSOMES PROTEIN 6; G3DSA:3.40.50.300; SUPERFAMILY:SSF52540:P-loop containing nucleoside triphosphate hydrolases; Pfam:PF02463:RecF/RecN/SMC N terminal domain; GO:0006281:DNA repair; GO:0051276:chromosome organization; GO:0016887:ATPase activity; GO:0000724:double-strand break repair via homologous recombination; GO:0030915:Smc5-Smc6 complex; GO:0005515:protein binding; GO:0005694:chromosome; GO:0005524:ATP binding; MapolyID:Mapoly0003s0057
Mp1g11240	31.1436	0.0955598	0.411913	0.23199	0.816546	0.901805	KEGG:K03549:kup, KUP system potassium uptake protein; MobiDBLite:consensus disorder prediction; Pfam:PF02705:K+ potassium transporter; PTHR30540:SF13:POTASSIUM TRANSPORTER 17-RELATED; TIGRFAM:TIGR00794:kup: potassium uptake protein; PANTHER:PTHR30540:OSMOTIC STRESS POTASSIUM TRANSPORTER; GO:0015079:potassium ion transmembrane transporter activity; GO:0071805:potassium ion transmembrane transport; GO:0016020:membrane; MapolyID:Mapoly0014s0103
Mp2g10390	59.6352	-0.0734209	0.316713	-0.231821	0.816677	0.901822
Mp3g19440	9.1972	0.223555	0.964408	0.231805	0.816689	0.901822	KEGG:K20092:CHD1L, chromodomain-helicase-DNA-binding protein 1-like [EC:3.6.4.12]; MapolyID:Mapoly0049s0090
Mp3g04240	13.4574	-0.157519	0.680163	-0.231591	0.816856	0.901934	MapolyID:Mapoly0022s0107
Mp3g03400	59.2728	0.0787628	0.340778	0.231127	0.817216	0.902261	KOG:KOG0157:Cytochrome P450 CYP4/CYP19/CYP26 subfamilies, [QI]; Pfam:PF00067:Cytochrome P450; G3DSA:1.10.630.10:Cytochrome p450; ProSitePatterns:PS00086:Cytochrome P450 cysteine heme-iron ligand signature.; PRINTS:PR00385:P450 superfamily signature; PTHR24282:SF224:CYTOCHROME P450 734A1; PRINTS:PR00463:E-class P450 group I signature; SUPERFAMILY:SSF48264:Cytochrome P450; PANTHER:PTHR24282:CYTOCHROME P450 FAMILY MEMBER; GO:0016705:oxidoreductase activity, acting on paired donors, with incorporation or reduction of molecular oxygen; GO:0020037:heme binding; GO:0005506:iron ion binding; MapolyID:Mapoly0022s0192
Mp1g14320	784.682	0.0413858	0.179431	0.23065	0.817587	0.90235	PTHR43248:SF2:PROLYL AMINOPEPTIDASE-RELATED; PRINTS:PR00793:Prolyl aminopeptidase (S33) family signature; Pfam:PF00561:alpha/beta hydrolase fold; G3DSA:3.40.50.1820; SUPERFAMILY:SSF53474:alpha/beta-Hydrolases; PANTHER:PTHR43248:2-SUCCINYL-6-HYDROXY-2,4-CYCLOHEXADIENE-1-CARBOXYLATE SYNTHASE; GO:0008233:peptidase activity; GO:0006508:proteolysis; MapolyID:Mapoly0179s0013
Mp2g18920	20.8917	0.157488	0.683172	0.230525	0.817684	0.90235	KOG:KOG1454:Predicted hydrolase/acyltransferase (alpha/beta hydrolase superfamily), [R]; Pfam:PF12697:Alpha/beta hydrolase family; PTHR10992:SF872:METHYLESTERASE 11, CHLOROPLASTIC-RELATED; PANTHER:PTHR10992:METHYLESTERASE FAMILY MEMBER; G3DSA:3.40.50.1820; SUPERFAMILY:SSF53474:alpha/beta-Hydrolases; MapolyID:Mapoly0128s0007
Mp3g00710	6217.86	0.017246	0.0747182	0.230815	0.817459	0.90235	KEGG:K07874:RAB1A, Ras-related protein Rab-1A; KOG:KOG0084:GTPase Rab1/YPT1, small G protein superfamily, and related GTP-binding proteins, [TU]; SUPERFAMILY:SSF52540:P-loop containing nucleoside triphosphate hydrolases; PRINTS:PR00449:Transforming protein P21 ras signature; SMART:SM00177:arf_sub_2; G3DSA:3.40.50.300; TIGRFAM:TIGR00231:small_GTP: small GTP-binding protein domain; SMART:SM00176:ran_sub_2; MobiDBLite:consensus disorder prediction; SMART:SM00173:ras_sub_4; CDD:cd01869:Rab1_Ypt1; ProSiteProfiles:PS51419:small GTPase Rab1 family profile.; PANTHER:PTHR47977:LD21953P-RELATED; PTHR47977:SF6:RAS-RELATED PROTEIN RABD2A-LIKE; SMART:SM00175:rab_sub_5; Pfam:PF00071:Ras family; SMART:SM00174:rho_sub_3; GO:0005525:GTP binding; GO:0003924:GTPase activity; MapolyID:Mapoly0007s0067; MPGENES:MpRAB1B:RAB GTPase
Mp3g07510	178.908	-0.0531746	0.230429	-0.230763	0.817499	0.90235	KEGG:K09422:MYBP, transcription factor MYB, plant; KOG:KOG0048:Transcription factor, Myb superfamily, C-term missing, [K]; CDD:cd00167:SANT; Pfam:PF00249:Myb-like DNA-binding domain; SUPERFAMILY:SSF46689:Homeodomain-like; SMART:SM00717:sant; G3DSA:1.10.10.60; PTHR47999:SF35:TRANSCRIPTION FACTOR MYB8-RELATED; ProSiteProfiles:PS51294:Myb-type HTH DNA-binding domain profile.; PANTHER:PTHR47999:TRANSCRIPTION FACTOR MYB8-RELATED-RELATED; MapolyID:Mapoly0006s0226; MPGENES:MpR2R3-MYB2:transcription factor, MYB
Mp6g07630	17.9333	-0.128868	0.558974	-0.230544	0.817669	0.90235	PANTHER:PTHR31432:INTRAFLAGELLAR TRANSPORT PROTEIN 74 HOMOLOG; Coils:Coil; GO:0048487:beta-tubulin binding; GO:0060271:cilium assembly; GO:0042073:intraciliary transport; GO:0030992:intraciliary transport particle B; MapolyID:Mapoly0053s0076
Mp8g05670	12677.4	-0.109941	0.476278	-0.230834	0.817444	0.90235	MobiDBLite:consensus disorder prediction; Coils:Coil; MapolyID:Mapoly0081s0069
Mp2g04120	1357.8	-0.0245453	0.106643	-0.230164	0.817965	0.902446	KOG:KOG4265:Predicted E3 ubiquitin ligase, [O]; Pfam:PF13920:Zinc finger, C3HC4 type (RING finger); PTHR22996:SF4:E3 UBIQUITIN-PROTEIN LIGASE LUL3-RELATED; PANTHER:PTHR22996:MAHOGUNIN; G3DSA:3.30.40.10:Zinc/RING finger domain; MobiDBLite:consensus disorder prediction; SUPERFAMILY:SSF57850:RING/U-box; CDD:cd16789:mRING-HC-C3HC5_MGRN1_like---blasttree; ProSiteProfiles:PS50089:Zinc finger RING-type profile.; SMART:SM00184:ring_2; MapolyID:Mapoly0031s0068
Mp2g20250	20.4953	0.147844	0.642305	0.230178	0.817954	0.902446	MapolyID:Mapoly0055s0024
Mp4g11120	410.448	0.0314463	0.13653	0.230325	0.817839	0.902446	KOG:KOG0143:Iron/ascorbate family oxidoreductases, [QR]; PANTHER:PTHR47990:2-OXOGLUTARATE (2OG) AND FE(II)-DEPENDENT OXYGENASE SUPERFAMILY PROTEIN-RELATED; Pfam:PF14226:non-haem dioxygenase in morphine synthesis N-terminal; Pfam:PF03171:2OG-Fe(II) oxygenase superfamily; PRINTS:PR00682:Isopenicillin N synthase signature; G3DSA:2.60.120.330; PTHR47990:SF160:2-OXOGLUTARATE (2OG) AND FE(II)-DEPENDENT OXYGENASE SUPERFAMILY PROTEIN; SUPERFAMILY:SSF51197:Clavaminate synthase-like; ProSiteProfiles:PS51471:Fe(2+) 2-oxoglutarate dioxygenase domain profile.; GO:0016491:oxidoreductase activity; MapolyID:Mapoly0011s0097
Mp5g17410	384.28	-0.0298081	0.129719	-0.229789	0.818256	0.902625	KEGG:K06171:NCSTN, nicastrin; KOG:KOG2657:Transmembrane glycoprotein nicastrin, [TO]; SUPERFAMILY:SSF53187:Zn-dependent exopeptidases; Pfam:PF05450:Nicastrin; Pfam:PF18266:Nicastrin small lobe; G3DSA:3.40.630.10:Zn peptidases; PANTHER:PTHR21092:NICASTRIN; GO:0016021:integral component of membrane; GO:0016485:protein processing; MapolyID:Mapoly0182s0008
Mp5g20530	5491.82	0.0281151	0.122336	0.229818	0.818233	0.902625	SMART:SM00355:c2h2final6; MobiDBLite:consensus disorder prediction; Pfam:PF00096:Zinc finger, C2H2 type; SUPERFAMILY:SSF57667:beta-beta-alpha zinc fingers; G3DSA:3.30.160.60:Classic Zinc Finger; ProSiteProfiles:PS50157:Zinc finger C2H2 type domain profile.; PANTHER:PTHR10593:SERINE/THREONINE-PROTEIN KINASE RIO; ProSitePatterns:PS00028:Zinc finger C2H2 type domain signature.; PTHR10593:SF188:ZINC FINGER PROTEIN ENHYDROUS; Coils:Coil; MapolyID:Mapoly0058s0031; MPGENES:MpIDDL3:transcription factor, IDD-related
Mp1g15830	1309.97	-0.0378035	0.164589	-0.229685	0.818337	0.902643	KEGG:K10956:SEC61A, protein transport protein SEC61 subunit alpha; PRINTS:PR00303:Preprotein translocase SecY subunit signature; SUPERFAMILY:SSF103491:Preprotein translocase SecY subunit; PANTHER:PTHR10906:SECY/SEC61-ALPHA FAMILY MEMBER; G3DSA:1.10.3370.10:Preprotein translocase SecY subunit domain; TIGRFAM:TIGR00967:3a0501s007: preprotein translocase, SecY subunit; Pfam:PF00344:SecY translocase; ProSitePatterns:PS00756:Protein secY signature 2.; PTHR10906:SF9:PREPROTEIN TRANSLOCASE SUBUNIT SCY1, CHLOROPLASTIC; Hamap:MF_01465:Protein translocase subunit SecY [secY].; GO:0016020:membrane; GO:0015031:protein transport; MapolyID:Mapoly0033s0078
Mp3g05740	169.561	-0.0510045	0.222465	-0.22927	0.818659	0.902821	KEGG:K00430:E1.11.1.7, peroxidase [EC:1.11.1.7]; G3DSA:1.10.420.10:Peroxidase; ProSiteProfiles:PS50873:Plant heme peroxidase family profile.; MobiDBLite:consensus disorder prediction; PRINTS:PR00458:Haem peroxidase superfamily signature; PRINTS:PR00461:Plant peroxidase signature; SUPERFAMILY:SSF48113:Heme-dependent peroxidases; CDD:cd00693:secretory_peroxidase; ProSitePatterns:PS00435:Peroxidases proximal heme-ligand signature.; Pfam:PF00141:Peroxidase; G3DSA:1.10.520.10; PANTHER:PTHR31517; PTHR31517:SF59:PEROXIDASE; GO:0006979:response to oxidative stress; GO:0020037:heme binding; GO:0004601:peroxidase activity; GO:0042744:hydrogen peroxide catabolic process; MapolyID:Mapoly0006s0045
Mp7g05400	324.497	-0.0333352	0.145424	-0.229227	0.818692	0.902821	MobiDBLite:consensus disorder prediction; MapolyID:Mapoly0218s0008
Mp7g08850	1258.57	0.0366625	0.159892	0.229295	0.818639	0.902821	KEGG:K17602:YLPM1, YLP motif-containing protein 1; KOG:KOG3598:Thyroid hormone receptor-associated protein complex, subunit TRAP230, N-term missing, [K]; MobiDBLite:consensus disorder prediction; G3DSA:3.40.50.300; Coils:Coil; PANTHER:PTHR13413:YLP MOTIF CONTAINING PROTEIN NUCLEAR PROTEIN ZAP; SUPERFAMILY:SSF52540:P-loop containing nucleoside triphosphate hydrolases; GO:0005634:nucleus; MapolyID:Mapoly0068s0038
Mp1g21770	65.0877	0.0832655	0.363634	0.228982	0.818883	0.902961	KOG:KOG0513:Ca2+-independent phospholipase A2, [I]; PTHR32241:SF22:PATATIN; MobiDBLite:consensus disorder prediction; PANTHER:PTHR32241:PATATIN-LIKE PROTEIN 6; ProSiteProfiles:PS51635:Patatin-like phospholipase (PNPLA) domain profile.; Pfam:PF01734:Patatin-like phospholipase; G3DSA:3.40.1090.10:Cytosolic phospholipase A2 catalytic domain; SUPERFAMILY:SSF52151:FabD/lysophospholipase-like; GO:0006629:lipid metabolic process; MapolyID:Mapoly0001s0512
Mp7g06000	153.915	0.0450226	0.19685	0.228715	0.81909	0.903118	MapolyID:Mapoly0057s0071
Mp1g05260	114.037	-0.0735955	0.322327	-0.228326	0.819393	0.903238	MobiDBLite:consensus disorder prediction; MapolyID:Mapoly0005s0082
Mp5g03890	1137.84	0.0310926	0.136159	0.228356	0.81937	0.903238	KOG:KOG4249:Uncharacterized conserved protein, [S]; Pfam:PF04884:Vitamin B6 photo-protection and homoeostasis; PTHR12770:SF22:RUS1 FAMILY PROTEIN C16ORF58; MobiDBLite:consensus disorder prediction; PANTHER:PTHR12770:RUS1 FAMILY PROTEIN C16ORF58; MapolyID:Mapoly0141s0001
Mp6g00790	770.149	0.0333139	0.145818	0.228463	0.819287	0.903238	KOG:KOG0543:FKBP-type peptidyl-prolyl cis-trans isomerase, N-term missing, [O]; KOG:KOG2084:Predicted histone tail methylase containing SET domain, C-term missing, [B]; ProSiteProfiles:PS50005:TPR repeat profile.; ProSiteProfiles:PS50280:SET domain profile.; Pfam:PF00856:SET domain; G3DSA:2.170.270.10:SET domain; SMART:SM00317:set_7; PANTHER:PTHR47643:TPR DOMAIN PROTEIN (AFU_ORTHOLOGUE AFUA_5G12710); SUPERFAMILY:SSF82199:SET domain; G3DSA:1.25.40.10; SUPERFAMILY:SSF48452:TPR-like; ProSiteProfiles:PS50293:TPR repeat region circular profile.; CDD:cd20071:SET_SMYD; SMART:SM00028:tpr_5; MobiDBLite:consensus disorder prediction; GO:0005515:protein binding; MapolyID:Mapoly0052s0121
Mp2g13950	286.802	0.0323131	0.141886	0.227739	0.819849	0.903456	KEGG:K06172:APH1, gamma-secretase subunit APH-1; KOG:KOG3972:Predicted membrane protein, C-term missing, [S]; Pfam:PF06105:Aph-1 protein; PTHR12889:SF0:GAMMA-SECRETASE SUBUNIT APH-1; PANTHER:PTHR12889:GAMMA-SECRETASE SUBUNIT APH-1; GO:0016021:integral component of membrane; GO:0043085:positive regulation of catalytic activity; GO:0016485:protein processing; MapolyID:Mapoly0042s0024
Mp2g24360	39.3793	0.126158	0.55354	0.227911	0.819716	0.903456	MobiDBLite:consensus disorder prediction; SUPERFAMILY:SSF52540:P-loop containing nucleoside triphosphate hydrolases; Coils:Coil; Pfam:PF08477:Ras of Complex, Roc, domain of DAPkinase; PANTHER:PTHR47679:PROTEIN TORNADO 1; G3DSA:3.40.50.300; SUPERFAMILY:SSF52047:RNI-like; G3DSA:3.80.10.10:Ribonuclease Inhibitor; MapolyID:Mapoly0069s0085
Mp5g21920	162.323	-0.0537043	0.235744	-0.227808	0.819796	0.903456	KEGG:K03294:TC.APA, basic amino acid/polyamine antiporter, APA family; KOG:KOG1286:Amino acid transporters, [E]; PANTHER:PTHR43243:INNER MEMBRANE TRANSPORTER YGJI-RELATED; Pfam:PF13906:C-terminus of AA_permease; G3DSA:1.20.1740.10; PIRSF:PIRSF006060:AA_transporter; Pfam:PF13520:Amino acid permease; PTHR43243:SF1:CATIONIC AMINO ACID TRANSPORTER 1; MobiDBLite:consensus disorder prediction; GO:0055085:transmembrane transport; GO:0022857:transmembrane transporter activity; GO:0016020:membrane; MapolyID:Mapoly0106s0007
Mp7g15370	2157.47	-0.0241316	0.105895	-0.227884	0.819737	0.903456	KEGG:K02735:PSMB3, 20S proteasome subunit beta 3 [EC:3.4.25.1]; KOG:KOG0180:20S proteasome, regulatory subunit beta type PSMB3/PUP3, [O]; ProSitePatterns:PS00854:Proteasome beta-type subunits signature.; SUPERFAMILY:SSF56235:N-terminal nucleophile aminohydrolases (Ntn hydrolases); PTHR11599:SF159:PROTEASOME SUBUNIT BETA; Pfam:PF00227:Proteasome subunit; PANTHER:PTHR11599:PROTEASOME SUBUNIT ALPHA/BETA; ProSiteProfiles:PS51476:Proteasome beta-type subunit profile.; G3DSA:3.60.20.10:Glutamine Phosphoribosylpyrophosphate; CDD:cd03759:proteasome_beta_type_3; GO:0019774:proteasome core complex, beta-subunit complex; GO:0005839:proteasome core complex; GO:0004298:threonine-type endopeptidase activity; GO:0051603:proteolysis involved in cellular protein catabolic process; GO:0043161:proteasome-mediated ubiquitin-dependent protein catabolic process; MapolyID:Mapoly0009s0221
Mp3g01370	456.103	0.0280649	0.123519	0.227211	0.82026	0.903792	MobiDBLite:consensus disorder prediction; Coils:Coil; MapolyID:Mapoly0007s0131
Mp5g18220	1068.7	-0.0237163	0.104394	-0.22718	0.820284	0.903792	KEGG:K15425:PPP4R2, serine/threonine-protein phosphatase 4 regulatory subunit 2; KOG:KOG3175:Protein phosphatase 4 regulatory subunit 2 related protein, C-term missing, [R]; MobiDBLite:consensus disorder prediction; Pfam:PF09184:PPP4R2; PANTHER:PTHR16487:PPP4R2-RELATED PROTEIN; GO:0019888:protein phosphatase regulator activity; GO:0030289:protein phosphatase 4 complex; MapolyID:Mapoly0084s0069
Mp3g01630	206.767	0.0521581	0.229914	0.226859	0.820533	0.903996	KEGG:K13545:RCCR, ACD2, red chlorophyll catabolite reductase [EC:1.3.7.12]; PTHR34685:SF2:RED CHLOROPHYLL CATABOLITE REDUCTASE, CHLOROPLASTIC; PANTHER:PTHR34685:RED CHLOROPHYLL CATABOLITE REDUCTASE, CHLOROPLASTIC; Pfam:PF06405:Red chlorophyll catabolite reductase (RCC reductase); G3DSA:3.40.1500.20; GO:0051743:red chlorophyll catabolite reductase activity; MapolyID:Mapoly0007s0155
Mp8g07850	549.513	0.0483432	0.213235	0.226713	0.820647	0.90405	MobiDBLite:consensus disorder prediction; PTHR31734:SF7:AUXIN-RESPONSIVE PROTEIN IAA33; G3DSA:3.10.20.90; SUPERFAMILY:SSF54277:CAD & PB1 domains; Pfam:PF02309:AUX/IAA family; ProSiteProfiles:PS51745:PB1 domain profile.; PANTHER:PTHR31734:AUXIN-RESPONSIVE PROTEIN IAA17; GO:0005515:protein binding; GO:0005634:nucleus; GO:0006355:regulation of transcription, DNA-templated; MapolyID:Mapoly0013s0010
Mp3g11890	694.208	0.0308901	0.136324	0.226593	0.82074	0.904082	CDD:cd11299:O-FucT_plant; PTHR31741:SF14:O-FUCOSYLTRANSFERASE 1; MobiDBLite:consensus disorder prediction; PANTHER:PTHR31741:OS02G0726500 PROTEIN-RELATED; Pfam:PF10250:GDP-fucose protein O-fucosyltransferase; PIRSF:PIRSF009360:UCP009360; MapolyID:Mapoly0037s0008
MpVg01235	8.59957	0.220199	0.974463	0.225969	0.821225	0.904545
Mp4g09840	20.2913	0.137529	0.608861	0.22588	0.821295	0.90455	MobiDBLite:consensus disorder prediction; MapolyID:Mapoly0132s0027
Mp4g04310	1440.19	-0.0263625	0.116804	-0.225698	0.821437	0.904635	KOG:KOG4765:Uncharacterized conserved protein, C-term missing, [S]; MobiDBLite:consensus disorder prediction; PTHR15835:SF6:F20D23.9 PROTEIN; PANTHER:PTHR15835:NUCLEAR-INTERACTING PARTNER OF ALK; Pfam:PF07967:C3HC zinc finger-like; GO:0008270:zinc ion binding; MapolyID:Mapoly0044s0042
Mp6g09940	473.431	0.0327261	0.145152	0.225461	0.821621	0.904695	MobiDBLite:consensus disorder prediction; Coils:Coil; PANTHER:PTHR35761:ATR INTERACTING PROTEIN; MapolyID:Mapoly0016s0037
Mp8g11750	28.4161	0.0974576	0.432229	0.225477	0.821609	0.904695	KEGG:K07252:DOLPP1, dolichyldiphosphatase [EC:3.6.1.43]; KOG:KOG3146:Dolichyl pyrophosphate phosphatase and related acid phosphatases, [I]; MobiDBLite:consensus disorder prediction; G3DSA:1.20.144.10; SMART:SM00014:acid_phosph_2; SUPERFAMILY:SSF48317:Acid phosphatase/Vanadium-dependent haloperoxidase; PTHR11247:SF40:LIPID PHOSPHATE PHOSPHATASE EPSILON 1, CHLOROPLASTIC; PANTHER:PTHR11247:PALMITOYL-PROTEIN THIOESTERASE/DOLICHYLDIPHOSPHATASE 1; Pfam:PF01569:PAP2 superfamily; MapolyID:Mapoly0008s0040
Mp6g15810	14.2978	-0.150235	0.666647	-0.22536	0.8217	0.904711	MobiDBLite:consensus disorder prediction; MapolyID:Mapoly0056s0093
Mp6g13600	15.7921	0.127692	0.56751	0.225003	0.821977	0.904945	MobiDBLite:consensus disorder prediction; MapolyID:Mapoly0047s0011
Mp1g23460	199.038	0.0491363	0.21893	0.224438	0.822416	0.905072	KOG:KOG1632:Uncharacterized PHD Zn-finger protein, [R]; MobiDBLite:consensus disorder prediction; G3DSA:3.30.40.10:Zinc/RING finger domain; PANTHER:PTHR12321:CPG BINDING PROTEIN; Pfam:PF12165:Alfin; ProSitePatterns:PS01359:Zinc finger PHD-type signature.; SMART:SM00249:PHD_3; PTHR12321:SF122:PHD FINGER PROTEIN ALFIN-LIKE 2; SUPERFAMILY:SSF57903:FYVE/PHD zinc finger; ProSiteProfiles:PS50016:Zinc finger PHD-type profile.; GO:0042393:histone binding; GO:0006355:regulation of transcription, DNA-templated; MapolyID:Mapoly0065s0031; MPGENES:MpALFIN2:transcription factor, Alfin1-like
Mp2g12690	54.1756	0.0740063	0.329533	0.224579	0.822307	0.905072	MapolyID:Mapoly0026s0102
Mp2g18710	426.179	-0.0279837	0.124677	-0.22445	0.822407	0.905072	MobiDBLite:consensus disorder prediction; Pfam:PF07227:PHD - plant homeodomain finger protein; Coils:Coil; G3DSA:3.30.890.10; ProSiteProfiles:PS50982:Methyl-CpG-binding domain (MBD) profile.; SUPERFAMILY:SSF54171:DNA-binding domain; PANTHER:PTHR33345:ADAPTER PROTEIN, PUTATIVE-RELATED; GO:0003677:DNA binding; MapolyID:Mapoly0137s0011
Mp7g10060	412.528	0.0591432	0.263336	0.224592	0.822297	0.905072	KEGG:K11145:K11145, ribonuclease III family protein [EC:3.1.26.-]; PANTHER:PTHR34276:MINI-RIBONUCLEASE 3; MobiDBLite:consensus disorder prediction; Pfam:PF00636:Ribonuclease III domain; Hamap:MF_01468:Mini-ribonuclease 3 [mrnC].; SUPERFAMILY:SSF69065:RNase III domain-like; G3DSA:1.10.1520.10; CDD:cd00593:RIBOc; GO:0004525:ribonuclease III activity; GO:0006396:RNA processing; MapolyID:Mapoly0003s0025
MpVg01180	400.071	-0.521625	2.32372	-0.224479	0.822385	0.905072	KOG:KOG2068:MOT2 transcription factor, N-term missing, [K]; G3DSA:3.30.40.10:Zinc/RING finger domain; PTHR12603:SF7:RING/U-BOX SUPERFAMILY PROTEIN; CDD:cd16618:mRING-HC-C4C4_CNOT4; PANTHER:PTHR12603:CCR4-NOT TRANSCRIPTION COMPLEX RELATED; MobiDBLite:consensus disorder prediction; ProSiteProfiles:PS50089:Zinc finger RING-type profile.; Pfam:PF14570:RING/Ubox like zinc-binding domain; SUPERFAMILY:SSF57850:RING/U-box; GO:0004842:ubiquitin-protein transferase activity; GO:0030014:CCR4-NOT complex; MapolyID:MapolyY_A0004
Mp4g02800	673.709	0.0381092	0.169958	0.224227	0.822581	0.905182	Pfam:PF09493:Tryptophan-rich protein (DUF2389); TIGRFAM:TIGR02450:TIGR02450: tryptophan-rich conserved hypothetical protein; MapolyID:Mapoly0080s0019
Mp4g20190	7.23475	0.198073	0.884501	0.223937	0.822806	0.905359	MapolyID:Mapoly0116s0021
Mp6g20890	4469.53	0.0276859	0.123696	0.223822	0.822896	0.905386	KEGG:K01802:E5.2.1.8, peptidylprolyl isomerase [EC:5.2.1.8]; KOG:KOG0544:FKBP-type peptidyl-prolyl cis-trans isomerase, [O]; PANTHER:PTHR10516:PEPTIDYL-PROLYL CIS-TRANS ISOMERASE; Pfam:PF00254:FKBP-type peptidyl-prolyl cis-trans isomerase; ProSiteProfiles:PS50059:FKBP-type peptidyl-prolyl cis-trans isomerase domain profile.; PTHR10516:SF435:PEPTIDYLPROLYL ISOMERASE; G3DSA:3.10.50.40; SUPERFAMILY:SSF54534:FKBP-like; GO:0003755:peptidyl-prolyl cis-trans isomerase activity; MapolyID:Mapoly0091s0066
Mp2g04090	871.272	-0.0369825	0.165526	-0.223424	0.823206	0.905585	KOG:KOG0651:26S proteasome regulatory complex, ATPase RPT4, [O]; G3DSA:3.40.50.300; PANTHER:PTHR32429; PTHR32429:SF11:OSJNBA0011F23.7 PROTEIN; SUPERFAMILY:SSF52540:P-loop containing nucleoside triphosphate hydrolases; Pfam:PF00004:ATPase family associated with various cellular activities (AAA); G3DSA:1.10.8.1070; GO:0016887:ATPase activity; GO:0005524:ATP binding; MapolyID:Mapoly0031s0065
Mp2g22230	17.5462	0.130412	0.583481	0.223506	0.823142	0.905585	MobiDBLite:consensus disorder prediction; MapolyID:Mapoly0072s0104
Mp6g09140	2549.08	0.0242704	0.10878	0.223114	0.823447	0.905778	Pfam:PF13417:Glutathione S-transferase, N-terminal domain; PTHR45288:SF1:THIOREDOXIN FAMILY PROTEIN; SUPERFAMILY:SSF52833:Thioredoxin-like; G3DSA:3.40.30.10:Glutaredoxin; SFLD:SFLDG01202:SUF2.2; ProSiteProfiles:PS50404:Soluble glutathione S-transferase N-terminal domain profile.; CDD:cd03041:GST_N_2GST_N; PANTHER:PTHR45288:THIOREDOXIN FAMILY PROTEIN; SFLD:SFLDS00019:Glutathione Transferase (cytosolic); GO:0005515:protein binding; GO:0006749:glutathione metabolic process; MapolyID:Mapoly0060s0005
Mp5g24290	1922.23	-0.0393869	0.176827	-0.222743	0.823736	0.906025	KEGG:K00939:adk, AK, adenylate kinase [EC:2.7.4.3]; KOG:KOG3078:Adenylate kinase, [F]; PANTHER:PTHR23359:NUCLEOTIDE KINASE; G3DSA:3.40.50.300; TIGRFAM:TIGR01351:adk: adenylate kinase; SUPERFAMILY:SSF52540:P-loop containing nucleoside triphosphate hydrolases; Hamap:MF_00235:Adenylate kinase [adk].; Pfam:PF00406:Adenylate kinase; CDD:cd01428:ADK; PTHR23359:SF204:ADENYLATE KINASE; PRINTS:PR00094:Adenylate kinase signature; ProSitePatterns:PS00113:Adenylate kinase signature.; GO:0004017:adenylate kinase activity; GO:0019205:nucleobase-containing compound kinase activity; GO:0016776:phosphotransferase activity, phosphate group as acceptor; GO:0006139:nucleobase-containing compound metabolic process; GO:0005524:ATP binding; MapolyID:Mapoly0010s0027
Mp2g04610	1806.68	0.0211826	0.095204	0.222498	0.823927	0.906164	KEGG:K15227:TYRAAT, arogenate dehydrogenase (NADP+), plant [EC:1.3.1.78]; KOG:KOG2380:Prephenate dehydrogenase (NADP+), C-term missing, [E]; Coils:Coil; PTHR43207:SF8:AROGENATE DEHYDROGENASE 1, CHLOROPLASTIC; ProSiteProfiles:PS51176:Prephenate/arogenate dehydrogenase domain profile.; SUPERFAMILY:SSF48179:6-phosphogluconate dehydrogenase C-terminal domain-like; Pfam:PF02153:Prephenate dehydrogenase; G3DSA:3.40.50.720; SUPERFAMILY:SSF51735:NAD(P)-binding Rossmann-fold domains; PANTHER:PTHR43207:AROGENATE DEHYDROGENASE-RELATED; GO:0008977:prephenate dehydrogenase (NAD+) activity; GO:0006571:tyrosine biosynthetic process; GO:0004665:prephenate dehydrogenase (NADP+) activity; MapolyID:Mapoly0031s0116
Mp5g04260	1865.63	-0.017791	0.0801285	-0.22203	0.82429	0.906492	KEGG:K12795:SUGT1, SGT1, suppressor of G2 allele of SKP1; KOG:KOG1309:Suppressor of G2 allele of skp1, [T]; KOG:KOG0548:Molecular co-chaperone STI1, C-term missing, [O]; MobiDBLite:consensus disorder prediction; ProSiteProfiles:PS51203:CS domain profile.; Pfam:PF04969:CS domain; Pfam:PF13432:Tetratricopeptide repeat; Pfam:PF05002:SGS domain; ProSiteProfiles:PS51048:SGS domain profile.; G3DSA:1.25.40.10; SUPERFAMILY:SSF48452:TPR-like; ProSiteProfiles:PS50005:TPR repeat profile.; ProSiteProfiles:PS50293:TPR repeat region circular profile.; PTHR45862:SF2:PROTEIN SGT1 HOMOLOG A; SMART:SM00028:tpr_5; CDD:cd06466:p23_CS_SGT1_like; PANTHER:PTHR45862:PROTEIN SGT1 HOMOLOG; Coils:Coil; G3DSA:2.60.40.790; SUPERFAMILY:SSF49764:HSP20-like chaperones; GO:0005515:protein binding; GO:0051087:chaperone binding; MapolyID:Mapoly0141s0033
Mp2g14450	619.918	0.0249673	0.11259	0.221754	0.824505	0.906658	MobiDBLite:consensus disorder prediction; CDD:cd00167:SANT; SUPERFAMILY:SSF46689:Homeodomain-like; SMART:SM00717:sant; PANTHER:PTHR43999:DNAJ HOMOLOG SUBFAMILY C MEMBER 2; PTHR43999:SF3:TRANSCRIPTION FACTOR MAMYB; ProSiteProfiles:PS51293:SANT domain profile.; G3DSA:1.10.10.60; ProSiteProfiles:PS50090:Myb-like domain profile.; Pfam:PF00249:Myb-like DNA-binding domain; GO:0006450:regulation of translational fidelity; GO:0030544:Hsp70 protein binding; GO:0043022:ribosome binding; GO:0051083:'de novo' cotranslational protein folding; MapolyID:Mapoly0042s0072; MPGENES:MpRR-MYB3:transcription factor, MYB
Mp7g11740	120.043	-0.0571475	0.257931	-0.221561	0.824655	0.906751	KEGG:K07937:ARF1_2, ADP-ribosylation factor 1/2; KOG:KOG0070:GTP-binding ADP-ribosylation factor Arf1, [U]; PRINTS:PR00449:Transforming protein P21 ras signature; SMART:SM00177:arf_sub_2; PANTHER:PTHR11711:ADP RIBOSYLATION FACTOR-RELATED; Pfam:PF00025:ADP-ribosylation factor family; CDD:cd00878:Arf_Arl; SUPERFAMILY:SSF52540:P-loop containing nucleoside triphosphate hydrolases; PTHR11711:SF344:ARF6/ARFB-FAMILY SMALL GTPASE; G3DSA:3.40.50.300; ProSiteProfiles:PS51417:small GTPase Arf family profile.; SMART:SM00178:sar_sub_1; GO:0005525:GTP binding; MapolyID:Mapoly0003s0186; MPGENES:MpARFB2:SAR/ARF GTPase
Mp8g13140	160.452	0.060873	0.274884	0.22145	0.824742	0.906775	MobiDBLite:consensus disorder prediction; PTHR31636:SF25:SCARECROW-LIKE PROTEIN 26; PANTHER:PTHR31636:OSJNBA0084A10.13 PROTEIN-RELATED; Pfam:PF03514:GRAS domain family; ProSiteProfiles:PS50985:GRAS family profile.; MapolyID:Mapoly0083s0007; MPGENES:MpGRAS11:transcription factor, GRAS
Mp1g18930	517.787	0.0345647	0.156473	0.220898	0.825172	0.907034	Pfam:PF11152:Cofactor assembly of complex C subunit B, CCB2/CCB4; PANTHER:PTHR34943; MapolyID:Mapoly0001s0231
Mp3g23320	427.154	0.030474	0.137928	0.220941	0.825138	0.907034	KEGG:K15201:GTP3C3, TFC4, general transcription factor 3C polypeptide 3 (transcription factor C subunit 4); KOG:KOG2076:RNA polymerase III transcription factor TFIIIC, [K]; MobiDBLite:consensus disorder prediction; G3DSA:1.25.40.10; SMART:SM00028:tpr_5; ProSiteProfiles:PS50005:TPR repeat profile.; PANTHER:PTHR23082:TRANSCRIPTION INITIATION FACTOR IIIC TFIIIC , POLYPEPTIDE 3-RELATED; Coils:Coil; Pfam:PF13374:Tetratricopeptide repeat; Pfam:PF13432:Tetratricopeptide repeat; ProSiteProfiles:PS50293:TPR repeat region circular profile.; SUPERFAMILY:SSF48452:TPR-like; Pfam:PF14559:Tetratricopeptide repeat; GO:0005515:protein binding; GO:0006383:transcription by RNA polymerase III; MapolyID:Mapoly0024s0108
Mp5g12080	2318.72	0.0236619	0.10705	0.221036	0.825064	0.907034	KEGG:K23333:RMND5, E3 ubiquitin-protein transferase RMND5 [EC:2.3.2.27]; KOG:KOG2817:Predicted E3 ubiquitin ligase, [O]; Coils:Coil; G3DSA:3.30.40.10:Zinc/RING finger domain; ProSiteProfiles:PS51867:Gid-type RING finger profile.; Pfam:PF10607:CTLH/CRA C-terminal to LisH motif domain; PANTHER:PTHR12170:MACROPHAGE ERYTHROBLAST ATTACHER-RELATED; SUPERFAMILY:SSF57850:RING/U-box; Pfam:PF13445:RING-type zinc-finger; CDD:cd16652:dRing_Rmd5p_like; PTHR12170:SF11:PROTEIN RMD5 HOMOLOG; SMART:SM00668:ctlh; ProSiteProfiles:PS50897:C-terminal to LisH (CTLH) motif profile.; SMART:SM00184:ring_2; SMART:SM00757:toby_final6; ProSiteProfiles:PS50896:LIS1 homology (LisH) motif profile.; GO:0005515:protein binding; GO:0061630:ubiquitin protein ligase activity; MapolyID:Mapoly0143s0037
Mp4g13210	68.1235	0.106286	0.481518	0.220731	0.825302	0.907047	KEGG:K14807:DDX51, DBP6, ATP-dependent RNA helicase DDX51/DBP6 [EC:3.6.4.13]; KOG:KOG0350:DEAD-box ATP-dependent RNA helicase, N-term missing, [A]; CDD:cd18787:SF2_C_DEAD; G3DSA:3.40.50.300; PTHR24031:SF68:ATP-DEPENDENT RNA HELICASE DDX51; ProSiteProfiles:PS51194:Superfamilies 1 and 2 helicase C-terminal domain profile.; PANTHER:PTHR24031:RNA HELICASE; SUPERFAMILY:SSF52540:P-loop containing nucleoside triphosphate hydrolases; SMART:SM00490:helicmild6; Pfam:PF00271:Helicase conserved C-terminal domain; MapolyID:Mapoly0138s0050
Mp6g12520	23.9745	0.106669	0.483284	0.220716	0.825314	0.907047	MobiDBLite:consensus disorder prediction; MapolyID:Mapoly0059s0095
Mp1g02830	775.44	-0.033524	0.152013	-0.220533	0.825456	0.907061	KEGG:K10085:EDEM2, ER degradation enhancer, mannosidase alpha-like 2; KOG:KOG2429:Glycosyl hydrolase, family 47, C-term missing, [G]; G3DSA:1.50.10.10; PANTHER:PTHR45679:ER DEGRADATION-ENHANCING ALPHA-MANNOSIDASE-LIKE PROTEIN 2; SUPERFAMILY:SSF48225:Seven-hairpin glycosidases; PRINTS:PR00747:Glycosyl hydrolase family 47 signature; PTHR45679:SF6:ER DEGRADATION-ENHANCING ALPHA-MANNOSIDASE-LIKE PROTEIN 2; MobiDBLite:consensus disorder prediction; Pfam:PF01532:Glycosyl hydrolase family 47; GO:1904380:endoplasmic reticulum mannose trimming; GO:0004571:mannosyl-oligosaccharide 1,2-alpha-mannosidase activity; GO:1904382:mannose trimming involved in glycoprotein ERAD pathway; GO:0005509:calcium ion binding; GO:0016020:membrane; GO:0005975:carbohydrate metabolic process; MapolyID:Mapoly0113s0031
Mp3g03770	265.774	-0.0475676	0.215691	-0.220536	0.825454	0.907061	MobiDBLite:consensus disorder prediction; Coils:Coil; MapolyID:Mapoly0022s0155
Mp4g14720	533.794	0.0785343	0.356392	0.220359	0.825591	0.907138	KEGG:K01662:dxs, 1-deoxy-D-xylulose-5-phosphate synthase [EC:2.2.1.7]; KOG:KOG0523:Transketolase, [G]; TIGRFAM:TIGR00204:dxs: 1-deoxy-D-xylulose-5-phosphate synthase; CDD:cd02007:TPP_DXS; Pfam:PF02779:Transketolase, pyrimidine binding domain; SMART:SM00861:Transket_pyr_3; G3DSA:3.40.50.920; PANTHER:PTHR43322:1-D-DEOXYXYLULOSE 5-PHOSPHATE SYNTHASE-RELATED; G3DSA:3.40.50.970; SUPERFAMILY:SSF52922:TK C-terminal domain-like; Pfam:PF02780:Transketolase, C-terminal domain; CDD:cd07033:TPP_PYR_DXS_TK_like; SUPERFAMILY:SSF52518:Thiamin diphosphate-binding fold (THDP-binding); PTHR43322:SF4:1-DEOXY-D-XYLULOSE-5-PHOSPHATE SYNTHASE 2, CHLOROPLASTIC-RELATED; Pfam:PF13292:1-deoxy-D-xylulose-5-phosphate synthase; Hamap:MF_00315:1-deoxy-D-xylulose-5-phosphate synthase [dxs].; ProSitePatterns:PS00801:Transketolase signature 1.; ProSitePatterns:PS00802:Transketolase signature 2.; GO:0016114:terpenoid biosynthetic process; GO:0008661:1-deoxy-D-xylulose-5-phosphate synthase activity; GO:0003824:catalytic activity; MapolyID:Mapoly0070s0009
Mp2g10470	1864.46	-0.0177162	0.080505	-0.220063	0.825822	0.907249	KOG:KOG0541:Alkyl hydroperoxide reductase/peroxiredoxin, [O]; CDD:cd03013:PRX5_like; Pfam:PF08534:Redoxin; ProSiteProfiles:PS51352:Thioredoxin domain profile.; G3DSA:3.40.30.10:Glutaredoxin; SUPERFAMILY:SSF52833:Thioredoxin-like; PANTHER:PTHR10430:PEROXIREDOXIN; PTHR10430:SF34:PEROXIREDOXIN-2F, MITOCHONDRIAL; GO:0016491:oxidoreductase activity; MapolyID:Mapoly0023s0016
Mp5g06510	66.1615	-0.114975	0.522318	-0.220125	0.825774	0.907249	KEGG:K00616:E2.2.1.2, talA, talB, transaldolase [EC:2.2.1.2]; KOG:KOG2772:Transaldolase, C-term missing, [G]; SUPERFAMILY:SSF51569:Aldolase; MobiDBLite:consensus disorder prediction; Pfam:PF00923:Transaldolase/Fructose-6-phosphate aldolase; G3DSA:3.20.20.70:Aldolase class I; PTHR10683:SF33:TRANSALDOLASE-RELATED; PANTHER:PTHR10683:TRANSALDOLASE; Hamap:MF_00493:Transaldolase [tal].; GO:0003824:catalytic activity; GO:0006098:pentose-phosphate shunt; GO:0005737:cytoplasm; GO:0005975:carbohydrate metabolic process; GO:0004801:sedoheptulose-7-phosphate:D-glyceraldehyde-3-phosphate glyceronetransferase activity; MapolyID:Mapoly0189s0003
Mp1g22670	1037.34	-0.0374088	0.170158	-0.219848	0.82599	0.907362	KOG:KOG4628:Predicted E3 ubiquitin ligase, N-term missing, C-term missing, [O]; ProSitePatterns:PS00022:EGF-like domain signature 1.; ProSitePatterns:PS01186:EGF-like domain signature 2.; PTHR45798:SF9:RING-H2 FINGER PROTEIN ATL80; G3DSA:3.30.40.10:Zinc/RING finger domain; SUPERFAMILY:SSF57850:RING/U-box; PANTHER:PTHR45798:RING-H2 FINGER PROTEIN ATL61-RELATED-RELATED; CDD:cd16454:RING-H2_PA-TM-RING; SMART:SM00184:ring_2; Pfam:PF13639:Ring finger domain; ProSiteProfiles:PS50089:Zinc finger RING-type profile.; MapolyID:Mapoly0118s0020
Mp2g09970	24.4434	0.113979	0.51887	0.219669	0.826129	0.907373	KEGG:K04739:PRKAR, cAMP-dependent protein kinase regulator; KOG:KOG1113:cAMP-dependent protein kinase types I and II, regulatory subunit, N-term missing, [T]; Pfam:PF00027:Cyclic nucleotide-binding domain; ProSitePatterns:PS00889:Cyclic nucleotide-binding domain signature 2.; G3DSA:2.60.120.10:Jelly Rolls; MobiDBLite:consensus disorder prediction; ProSiteProfiles:PS50042:cAMP/cGMP binding motif profile.; CDD:cd00038:CAP_ED; ProSitePatterns:PS00888:Cyclic nucleotide-binding domain signature 1.; PRINTS:PR00103:cAMP-dependent protein kinase signature; PANTHER:PTHR11635:CAMP-DEPENDENT PROTEIN KINASE REGULATORY CHAIN; SUPERFAMILY:SSF51206:cAMP-binding domain-like; SMART:SM00100:cnmp_10
Mp8g17310	17.0543	-0.112167	0.510525	-0.21971	0.826097	0.907373	KEGG:K23729; KOG:KOG0161:Myosin class II heavy chain, N-term missing, C-term missing, [Z]; Coils:Coil; MobiDBLite:consensus disorder prediction; PANTHER:PTHR18962:COILED-COIL DOMAIN-CONTAINING PROTEIN 39; GO:0005930:axoneme; GO:0036159:inner dynein arm assembly; GO:0003341:cilium movement; MapolyID:Mapoly0030s0065
Mp5g16090	593.49	-0.032255	0.147062	-0.219329	0.826394	0.907592	KOG:KOG3022:Predicted ATPase, nucleotide-binding, [D]; PANTHER:PTHR23264:NUCLEOTIDE-BINDING PROTEIN NBP35 YEAST -RELATED; Pfam:PF10609:NUBPL iron-transfer P-loop NTPase; CDD:cd02037:Mrp_NBP35; SUPERFAMILY:SSF52540:P-loop containing nucleoside triphosphate hydrolases; Hamap:MF_03038:Cytosolic Fe-S cluster assembly factor NUBP1 [NUBP1].; ProSitePatterns:PS01215:Mrp family signature.; PTHR23264:SF36:CYTOSOLIC FE-S CLUSTER ASSEMBLY FACTOR NBP35; Hamap:MF_02040:Iron-sulfur cluster carrier protein.; MobiDBLite:consensus disorder prediction; GO:0016226:iron-sulfur cluster assembly; GO:0016887:ATPase activity; GO:0051536:iron-sulfur cluster binding; GO:0051539:4 iron, 4 sulfur cluster binding; GO:0005524:ATP binding; MapolyID:Mapoly0071s0001
Mp2g06300	521.231	-0.0316498	0.145246	-0.217905	0.827503	0.908534	Pfam:PF01494:FAD binding domain; PANTHER:PTHR42842:FAD/NAD(P)-BINDING OXIDOREDUCTASE; MobiDBLite:consensus disorder prediction; G3DSA:3.50.50.60; PRINTS:PR00419:Adrenodoxin reductase family signature; SUPERFAMILY:SSF51905:FAD/NAD(P)-binding domain; GO:0071949:FAD binding; MapolyID:Mapoly0021s0085
Mp4g00280	460.297	-0.028462	0.130623	-0.217895	0.827511	0.908534	KEGG:K13127:RNF113A, CWC24, RING finger protein 113A; KOG:KOG1813:Predicted E3 ubiquitin ligase, [O]; ProSiteProfiles:PS50103:Zinc finger C3H1-type profile.; PTHR12930:SF9:ZINC FINGER CCCH DOMAIN-CONTAINING PROTEIN 1-LIKE; MobiDBLite:consensus disorder prediction; Pfam:PF13920:Zinc finger, C3HC4 type (RING finger); SMART:SM00356:c3hfinal6; Pfam:PF00642:Zinc finger C-x8-C-x5-C-x3-H type (and similar); SUPERFAMILY:SSF57850:RING/U-box; CDD:cd16539:RING-HC_RNF113A_B; G3DSA:4.10.1000.10:CCCH zinc finger; PANTHER:PTHR12930:ZINC FINGER PROTEIN 183; SUPERFAMILY:SSF90229:CCCH zinc finger; ProSitePatterns:PS00518:Zinc finger RING-type signature.; SMART:SM00184:ring_2; G3DSA:3.30.40.10:Zinc/RING finger domain; Coils:Coil; ProSiteProfiles:PS50089:Zinc finger RING-type profile.; GO:0046872:metal ion binding; MapolyID:Mapoly0066s0113
Mp8g02580	6.12562	-0.193285	0.886839	-0.217948	0.827469	0.908534	KEGG:K07513:ACAA1, acetyl-CoA acyltransferase 1 [EC:2.3.1.16]; KOG:KOG1389:3-oxoacyl CoA thiolase, C-term missing, [I]; SUPERFAMILY:SSF53901:Thiolase-like; Pfam:PF00108:Thiolase, N-terminal domain; ProSitePatterns:PS00098:Thiolases acyl-enzyme intermediate signature.; G3DSA:3.40.47.10; PTHR43853:SF15:3-KETOACYL-COA THIOLASE 5, PEROXISOMAL; PANTHER:PTHR43853:3-KETOACYL-COA THIOLASE, PEROXISOMAL; GO:0016747:transferase activity, transferring acyl groups other than amino-acyl groups; GO:0016746:transferase activity, transferring acyl groups; MapolyID:Mapoly0012s0055
Mp8g02610	6.12562	-0.193285	0.886839	-0.217948	0.827469	0.908534	KEGG:K07513:ACAA1, acetyl-CoA acyltransferase 1 [EC:2.3.1.16]; KOG:KOG1389:3-oxoacyl CoA thiolase, C-term missing, [I]; SUPERFAMILY:SSF53901:Thiolase-like; Pfam:PF00108:Thiolase, N-terminal domain; ProSitePatterns:PS00098:Thiolases acyl-enzyme intermediate signature.; G3DSA:3.40.47.10; PTHR43853:SF15:3-KETOACYL-COA THIOLASE 5, PEROXISOMAL; PANTHER:PTHR43853:3-KETOACYL-COA THIOLASE, PEROXISOMAL; GO:0016747:transferase activity, transferring acyl groups other than amino-acyl groups; GO:0016746:transferase activity, transferring acyl groups
Mp1g17810	67.6388	0.079004	0.36324	0.217498	0.82782	0.908585	KEGG:K11498:CENPE, centromeric protein E; KOG:KOG0242:Kinesin-like protein, [Z]; KOG:KOG0161:Myosin class II heavy chain, N-term missing, [Z]; Coils:Coil; MobiDBLite:consensus disorder prediction; PANTHER:PTHR47968:CENTROMERE PROTEIN E; Pfam:PF00225:Kinesin motor domain; PRINTS:PR00380:Kinesin heavy chain signature; PTHR47968:SF6:KINESIN-LIKE PROTEIN KIN-7O; ProSiteProfiles:PS50067:Kinesin motor domain profile.; SUPERFAMILY:SSF52540:P-loop containing nucleoside triphosphate hydrolases; SMART:SM00129:kinesin_4; G3DSA:3.40.850.10:Kinesin; GO:0007018:microtubule-based movement; GO:1990939:ATP-dependent microtubule motor activity; GO:0008017:microtubule binding; GO:0005524:ATP binding; MapolyID:Mapoly0001s0120
Mp2g17160	3363.94	-0.0294735	0.135442	-0.217609	0.827733	0.908585	KOG:KOG0199:ACK and related non-receptor tyrosine kinases, N-term missing, C-term missing, [T]; Pfam:PF03763:Remorin, C-terminal region; MobiDBLite:consensus disorder prediction; Coils:Coil; PTHR31471:SF1:OS02G0116800 PROTEIN; PANTHER:PTHR31471:OS02G0116800 PROTEIN; MapolyID:Mapoly0109s0057
Mp2g21000	9.23032	-0.163794	0.755419	-0.216825	0.828345	0.908585	MobiDBLite:consensus disorder prediction; MapolyID:Mapoly0040s0113
Mp2g21300	365.119	-0.0539512	0.248373	-0.217218	0.828038	0.908585	KOG:KOG1203:Predicted dehydrogenase, C-term missing, [G]; SUPERFAMILY:SSF58113:Apolipoprotein A-I; MobiDBLite:consensus disorder prediction; G3DSA:1.20.120.20:Apolipoprotein; G3DSA:3.40.50.720; Coils:Coil; CDD:cd05243:SDR_a5; Pfam:PF13460:NAD(P)H-binding; PANTHER:PTHR15020:FLAVIN REDUCTASE-RELATED; PTHR15020:SF42; SUPERFAMILY:SSF51735:NAD(P)-binding Rossmann-fold domains; MapolyID:Mapoly0040s0084
Mp2g24350	2099.82	-0.0208349	0.0957967	-0.21749	0.827826	0.908585	KEGG:K17065:DNM1L, dynamin 1-like protein [EC:3.6.5.5]; KOG:KOG0446:Vacuolar sorting protein VPS1, dynamin, and related proteins, [UR]; PRINTS:PR00195:Dynamin signature; SMART:SM00302:GED_2; Pfam:PF01031:Dynamin central region; MobiDBLite:consensus disorder prediction; Pfam:PF02212:Dynamin GTPase effector domain; ProSiteProfiles:PS51718:Dynamin-type guanine nucleotide-binding (G) domain profile.; CDD:cd08771:DLP_1; ProSiteProfiles:PS51388:GED domain profile.; SMART:SM00053:dynamin_3; Coils:Coil; SUPERFAMILY:SSF52540:P-loop containing nucleoside triphosphate hydrolases; Pfam:PF00350:Dynamin family; PTHR11566:SF170:DYNAMIN 3A-LIKE PROTEIN; ProSitePatterns:PS00410:Dynamin-type guanine nucleotide-binding (G) domain signature.; PANTHER:PTHR11566:DYNAMIN; GO:0005525:GTP binding; GO:0003924:GTPase activity; MapolyID:Mapoly0069s0084
Mp3g17060	16.488	0.116908	0.538913	0.216932	0.828261	0.908585	KOG:KOG0161:Myosin class II heavy chain, N-term missing, [Z]; Coils:Coil; MobiDBLite:consensus disorder prediction; PANTHER:PTHR34491:A-TYPE INCLUSION PROTEIN, PUTATIVE-RELATED; PTHR34491:SF31:COILED-COIL PROTEIN; MapolyID:Mapoly0039s0088
Mp4g01070	1827.85	-0.0352095	0.161702	-0.217743	0.827629	0.908585	KEGG:K16578:CLASP1_2, CLIP-associating protein 1/2; KOG:KOG2956:CLIP-associating protein, N-term missing, [R]; KOG:KOG2171:Karyopherin (importin) beta 3, N-term missing, C-term missing, [YU]; KOG:KOG1820:Microtubule-associated protein, C-term missing, [Z]; MobiDBLite:consensus disorder prediction; ProSiteProfiles:PS50077:HEAT repeat profile.; SUPERFAMILY:SSF48371:ARM repeat; G3DSA:1.25.10.10; SMART:SM01349:TOG_3; Pfam:PF02985:HEAT repeat; Pfam:PF12348:CLASP N terminal; Coils:Coil; PANTHER:PTHR21567:CLASP; PTHR21567:SF67:CLIP-ASSOCIATED PROTEIN; GO:0005515:protein binding; MapolyID:Mapoly0066s0036
Mp4g07640	17.4739	0.127566	0.588506	0.216763	0.828393	0.908585	KEGG:K14379:ACP5, tartrate-resistant acid phosphatase type 5 [EC:3.1.3.2]; KOG:KOG2679:Purple (tartrate-resistant) acid phosphatase, [O]; MobiDBLite:consensus disorder prediction; Pfam:PF00149:Calcineurin-like phosphoesterase; PANTHER:PTHR10161:TARTRATE-RESISTANT ACID PHOSPHATASE TYPE 5; Coils:Coil; G3DSA:3.60.21.10; PIRSF:PIRSF000898:Acid_Ptase_5; PTHR10161:SF46:PURPLE ACID PHOSPHATASE; SUPERFAMILY:SSF56300:Metallo-dependent phosphatases; CDD:cd07378:MPP_ACP5; GO:0003993:acid phosphatase activity; GO:0016787:hydrolase activity; MapolyID:Mapoly0115s0017
Mp4g11210	1446.02	-0.0372545	0.171729	-0.216938	0.828257	0.908585	KOG:KOG1220:Phosphoglucomutase/phosphomannomutase, [G]; SUPERFAMILY:SSF53738:Phosphoglucomutase, first 3 domains; Pfam:PF02878:Phosphoglucomutase/phosphomannomutase, alpha/beta/alpha domain I; G3DSA:3.40.120.10; PRINTS:PR00509:Phosphoglucomutase/phosphomannomutase family signature; PTHR42946:SF1:PHOSPHOGLUCOSAMINE MUTASE FAMILY PROTEIN; Pfam:PF02880:Phosphoglucomutase/phosphomannomutase, alpha/beta/alpha domain III; Pfam:PF02879:Phosphoglucomutase/phosphomannomutase, alpha/beta/alpha domain II; G3DSA:3.30.310.50:Major birch pollen allergen Bet v 1; SUPERFAMILY:SSF55957:Phosphoglucomutase, C-terminal domain; CDD:cd03089:PMM_PGM; PANTHER:PTHR42946:PHOSPHOHEXOSE MUTASE; GO:0071704:organic substance metabolic process; GO:0005975:carbohydrate metabolic process; GO:0016868:intramolecular transferase activity, phosphotransferases; MapolyID:Mapoly0011s0106
Mp4g16040	7.2275	0.203988	0.940969	0.216785	0.828376	0.908585	MapolyID:Mapoly0054s0069
Mp4g17510	569.609	-0.03207	0.147958	-0.216751	0.828402	0.908585	KOG:KOG1909:Ran GTPase-activating protein, N-term missing, C-term missing, [AYT]; SMART:SM00367:LRR_CC_2; Pfam:PF13516:Leucine Rich repeat; G3DSA:3.80.10.10:Ribonuclease Inhibitor; PANTHER:PTHR24107:YNEIN REGULATORY COMPLEX SUBUNIT 5; PRINTS:PR00019:Leucine-rich repeat signature; SMART:SM00368:LRR_RI_2; SMART:SM00369:LRR_typ_2; SUPERFAMILY:SSF52047:RNI-like; GO:0005515:protein binding; MapolyID:Mapoly0041s0033
Mp7g05220	1510.91	0.0337766	0.155516	0.217191	0.82806	0.908585	SUPERFAMILY:SSF55136:Probable bacterial effector-binding domain; G3DSA:3.20.80.10; PTHR11220:SF36:SOUL HEME-BINDING PROTEIN-RELATED; Pfam:PF04832:SOUL heme-binding protein; PANTHER:PTHR11220:HEME-BINDING PROTEIN-RELATED; MapolyID:Mapoly0062s0004
Mp8g13410	207.024	0.0629397	0.289794	0.217188	0.828062	0.908585	KEGG:K18666:ASCC1, activating signal cointegrator complex subunit 1; KOG:KOG2814:Transcription coactivator complex, P50 component (LigT RNA ligase/phosphodiesterase family), N-term missing, [K]; CDD:cd02394:vigilin_like_KH; SUPERFAMILY:SSF55144:LigT-like; MobiDBLite:consensus disorder prediction; Pfam:PF00013:KH domain; SUPERFAMILY:SSF54791:Eukaryotic type KH-domain (KH-domain type I); PANTHER:PTHR13360:ACTIVATING SIGNAL COINTEGRATOR 1 COMPLEX SUBUNIT 1; G3DSA:3.30.1370.10; SMART:SM00322:kh_6; G3DSA:3.90.1140.10; Coils:Coil; Pfam:PF10469:AKAP7 2'5' RNA ligase-like domain; ProSiteProfiles:PS50084:Type-1 KH domain profile.; GO:0003723:RNA binding; GO:0003676:nucleic acid binding; MapolyID:Mapoly0110s0022
Mp5g04750	7.54885	-0.170358	0.787042	-0.216454	0.828634	0.908768	MobiDBLite:consensus disorder prediction; MapolyID:Mapoly0027s0152
Mp2g26700	53.9203	-0.0733804	0.339627	-0.216062	0.82894	0.908889	KEGG:K20496:CYP703A2, laurate 7-monooxygenase [EC:1.14.14.130]; KOG:KOG0156:Cytochrome P450 CYP2 subfamily, [Q]; Pfam:PF00067:Cytochrome P450; PRINTS:PR00385:P450 superfamily signature; ProSitePatterns:PS00086:Cytochrome P450 cysteine heme-iron ligand signature.; SUPERFAMILY:SSF48264:Cytochrome P450; PANTHER:PTHR47943:CYTOCHROME P450 93A3-LIKE; G3DSA:1.10.630.10:Cytochrome p450; PRINTS:PR00463:E-class P450 group I signature; GO:0016705:oxidoreductase activity, acting on paired donors, with incorporation or reduction of molecular oxygen; GO:0020037:heme binding; GO:0005506:iron ion binding; MapolyID:Mapoly0025s0014
Mp4g08410	446.223	0.029199	0.135053	0.216203	0.828829	0.908889	KEGG:K15272:SLC35A1_2_3, solute carrier family 35 (UDP-sugar transporter), member A1/2/3; KOG:KOG2234:Predicted UDP-galactose transporter, [G]; TIGRFAM:TIGR00803:nst: UDP-galactose transporter; SUPERFAMILY:SSF103481:Multidrug resistance efflux transporter EmrE; MobiDBLite:consensus disorder prediction; PANTHER:PTHR10231:NUCLEOTIDE-SUGAR TRANSMEMBRANE TRANSPORTER; PTHR10231:SF3:UDP-N-ACETYLGLUCOSAMINE TRANSPORTER ROCK1; Pfam:PF04142:Nucleotide-sugar transporter; GO:0016021:integral component of membrane; GO:0000139:Golgi membrane; GO:0090481:pyrimidine nucleotide-sugar transmembrane transport; GO:0015165:pyrimidine nucleotide-sugar transmembrane transporter activity; MapolyID:Mapoly0120s0005
Mp6g07170	749.573	-0.0250643	0.115973	-0.216122	0.828893	0.908889	KEGG:K12397:AP3B, AP-3 complex subunit beta; KOG:KOG1060:Vesicle coat complex AP-3, beta subunit, [U]; PIRSF:PIRSF037096:AP3_beta; MobiDBLite:consensus disorder prediction; Pfam:PF14796:Clathrin-adaptor complex-3 beta-1 subunit C-terminal; PTHR11134:SF1:AP-3 COMPLEX SUBUNIT BETA; G3DSA:1.25.10.10; ProSiteProfiles:PS51754:OVATE domain profile.; SMART:SM01355:AP3B1_C_2; Pfam:PF01602:Adaptin N terminal region; PANTHER:PTHR11134:ADAPTOR COMPLEX SUBUNIT BETA FAMILY MEMBER; SUPERFAMILY:SSF48371:ARM repeat; GO:0016192:vesicle-mediated transport; GO:0030117:membrane coat; GO:0030123:AP-3 adaptor complex; GO:0006886:intracellular protein transport; MapolyID:Mapoly0053s0031
Mp4g21210	22.8026	-0.109398	0.507174	-0.215701	0.829221	0.909001	MobiDBLite:consensus disorder prediction; G3DSA:3.80.10.10:Ribonuclease Inhibitor; SUPERFAMILY:SSF52058:L domain-like; MapolyID:Mapoly0101s0067
Mp6g13920	455.433	-0.0330276	0.153071	-0.215766	0.82917	0.909001	KEGG:K03144:TFIIH4, GTF2H4, TFB2, transcription initiation factor TFIIH subunit 4; KOG:KOG3471:RNA polymerase II transcription initiation/nucleotide excision repair factor TFIIH, subunit TFB2, [KL]; TIGRFAM:TIGR00625:tfb2: transcription factor Tfb2; Coils:Coil; Pfam:PF18307:Transcription factor Tfb2 (p52) C-terminal domain; Pfam:PF03849:Transcription factor Tfb2; G3DSA:3.30.70.2610; PANTHER:PTHR13152:TFIIH, POLYPEPTIDE 4; GO:0006289:nucleotide-excision repair; GO:0000439:transcription factor TFIIH core complex; GO:0001671:ATPase activator activity; MapolyID:Mapoly0047s0044
Mp7g11850	731.415	-0.0231028	0.107121	-0.215671	0.829244	0.909001	KEGG:K10644:CHFR, E3 ubiquitin-protein ligase CHFR [EC:2.3.2.27]; KOG:KOG0317:Predicted E3 ubiquitin ligase, integral peroxisomal membrane protein, N-term missing, [O]; ProSiteProfiles:PS50006:Forkhead-associated (FHA) domain profile.; SMART:SM00184:ring_2; G3DSA:2.60.200.20; Pfam:PF17979:Cysteine rich domain with multizinc binding regions; Pfam:PF00097:Zinc finger, C3HC4 type (RING finger); G3DSA:3.30.40.10:Zinc/RING finger domain; ProSiteProfiles:PS50089:Zinc finger RING-type profile.; Pfam:PF00498:FHA domain; CDD:cd00060:FHA; Pfam:PF10283:PBZ domain; SUPERFAMILY:SSF57850:RING/U-box; SMART:SM00240:FHA_2; G3DSA:3.30.40.140; MobiDBLite:consensus disorder prediction; SUPERFAMILY:SSF49879:SMAD/FHA domain; PANTHER:PTHR16079:UBIQUITIN LIGASE PROTEIN CHFR; GO:0005515:protein binding; GO:0046872:metal ion binding; MapolyID:Mapoly0003s0196
MpVg00270	5.67292	-0.581083	2.69523	-0.215597	0.829302	0.909001	MapolyID:MapolyY_B0024
Mp1g13820	793.109	0.0290486	0.134987	0.215196	0.829615	0.909273	KOG:KOG1520:Predicted alkaloid synthase/Surface mucin Hemomucin, [R]; Pfam:PF03088:Strictosidine synthase; PTHR10426:SF88:PROTEIN STRICTOSIDINE SYNTHASE-LIKE 4-RELATED; SUPERFAMILY:SSF63829:Calcium-dependent phosphotriesterase; PANTHER:PTHR10426:STRICTOSIDINE SYNTHASE-RELATED; G3DSA:2.120.10.30:TolB; GO:0009058:biosynthetic process; GO:0016844:strictosidine synthase activity; MapolyID:Mapoly0019s0152
Mp1g01050	19.2672	0.181848	0.846922	0.214717	0.829988	0.90945	MapolyID:Mapoly0029s0141
Mp1g05830	767.341	-0.0236512	0.110109	-0.214797	0.829925	0.90945	KEGG:K06199:crcB, FEX, fluoride exporter; MobiDBLite:consensus disorder prediction; PTHR28259:SF1:FLUORIDE EXPORT PROTEIN 1-RELATED; Pfam:PF02537:CrcB-like protein, Camphor Resistance (CrcB); PANTHER:PTHR28259:FLUORIDE EXPORT PROTEIN 1-RELATED; Coils:Coil; GO:0016021:integral component of membrane; MapolyID:Mapoly0005s0025
Mp3g05650	659.8	-0.0298013	0.138789	-0.214723	0.829983	0.90945	KEGG:K03514:PAPD5_7, TRF4, non-canonical poly(A) RNA polymerase PAPD5/7 [EC:2.7.7.19]; KOG:KOG1906:DNA polymerase sigma, [L]; PTHR23092:SF15:INACTIVE NON-CANONICAL POLY(A) RNA POLYMERASE PROTEIN TRF4-2-RELATED; MobiDBLite:consensus disorder prediction; Coils:Coil; CDD:cd05402:NT_PAP_TUTase; Pfam:PF03828:Cid1 family poly A polymerase; SUPERFAMILY:SSF81301:Nucleotidyltransferase; G3DSA:3.30.460.10:Beta Polymerase; G3DSA:1.10.1410.10; Pfam:PF01909:Nucleotidyltransferase domain; PANTHER:PTHR23092:POLY(A) RNA POLYMERASE; SUPERFAMILY:SSF81631:PAP/OAS1 substrate-binding domain; GO:0016779:nucleotidyltransferase activity; MapolyID:Mapoly0006s0037
Mp8g14580	993.144	0.0777093	0.36202	0.214655	0.830036	0.90945	KEGG:K06013:STE24, STE24 endopeptidase [EC:3.4.24.84]; KOG:KOG2719:Metalloprotease, N-term missing, [R]; G3DSA:3.30.2010.10:Metalloproteases (""zincins""); CDD:cd07343:M48A_Zmpste24p_like; PANTHER:PTHR10120:CAAX PRENYL PROTEASE 1; PTHR10120:SF27:CAAX PRENYL PROTEASE; Pfam:PF01435:Peptidase family M48; Pfam:PF16491:CAAX prenyl protease N-terminal, five membrane helices; GO:0008233:peptidase activity; GO:0071586:CAAX-box protein processing; GO:0004222:metalloendopeptidase activity; GO:0006508:proteolysis; MapolyID:Mapoly1163s0001
Mp3g08890	1959.55	-0.034229	0.159628	-0.21443	0.830212	0.909571	KEGG:K14398:CPSF6_7, cleavage and polyadenylation specificity factor subunit 6/7; KOG:KOG4849:mRNA cleavage factor I subunit/CPSF subunit, C-term missing, [A]; Pfam:PF00076:RNA recognition motif. (a.k.a. RRM, RBD, or RNP domain); SUPERFAMILY:SSF54928:RNA-binding domain, RBD; MobiDBLite:consensus disorder prediction; PANTHER:PTHR23204:CLEAVAGE AND POLYADENYLATION SPECIFIC FACTOR; ProSiteProfiles:PS50102:Eukaryotic RNA Recognition Motif (RRM) profile.; SMART:SM00360:rrm1_1; CDD:cd12372:RRM_CFIm68_CFIm59; G3DSA:3.30.70.330; GO:0003676:nucleic acid binding; MapolyID:Mapoly0105s0028
Mp3g01980	7705.34	-0.0673053	0.314365	-0.214099	0.83047	0.909711	KOG:KOG1603:Copper chaperone, [P]; G3DSA:3.30.70.100; Pfam:PF00403:Heavy-metal-associated domain; PTHR22814:SF272; SUPERFAMILY:SSF55008:HMA, heavy metal-associated domain; CDD:cd00371:HMA; PANTHER:PTHR22814:COPPER TRANSPORT PROTEIN ATOX1-RELATED; MobiDBLite:consensus disorder prediction; GO:0046872:metal ion binding; MapolyID:Mapoly0007s0187
Mp7g16950	749.775	0.0252083	0.117698	0.214179	0.830408	0.909711	KEGG:K20241:WDR44, RAB11BP, WD repeat-containing protein 44; KOG:KOG1446:Histone H3 (Lys4) methyltransferase complex and RNA cleavage factor II complex, subunit SWD2, [ABO]; MobiDBLite:consensus disorder prediction; ProSiteProfiles:PS50082:Trp-Asp (WD) repeats profile.; Pfam:PF00400:WD domain, G-beta repeat; ProSiteProfiles:PS50294:Trp-Asp (WD) repeats circular profile.; ProSitePatterns:PS00678:Trp-Asp (WD) repeats signature.; SUPERFAMILY:SSF50978:WD40 repeat-like; SMART:SM00320:WD40_4; CDD:cd00200:WD40; PANTHER:PTHR14221:WD REPEAT DOMAIN 44; GO:0005515:protein binding; MapolyID:Mapoly0051s0033
Mp4g05650	1111.8	-0.0306143	0.143154	-0.213856	0.830659	0.909847	KEGG:K20623:CYP92A6, typhasterol/6-deoxotyphasterol 2alpha-hydroxylase; KOG:KOG0156:Cytochrome P450 CYP2 subfamily, [Q]; G3DSA:1.10.630.10:Cytochrome p450; PANTHER:PTHR47949:CYTOCHROME P450 703A2-RELATED-RELATED; ProSitePatterns:PS00086:Cytochrome P450 cysteine heme-iron ligand signature.; Pfam:PF00067:Cytochrome P450; PRINTS:PR00463:E-class P450 group I signature; SUPERFAMILY:SSF48264:Cytochrome P450; PRINTS:PR00385:P450 superfamily signature; GO:0016705:oxidoreductase activity, acting on paired donors, with incorporation or reduction of molecular oxygen; GO:0020037:heme binding; GO:0005506:iron ion binding; MapolyID:Mapoly0087s0026
Mp4g00070	203.073	-0.0419415	0.196452	-0.213495	0.830941	0.910013	Pfam:PF00646:F-box domain; SUPERFAMILY:SSF117281:Kelch motif; TIGRFAM:TIGR01640:F_box_assoc_1: F-box protein interaction domain; PANTHER:PTHR46301:F-BOX/KELCH-REPEAT PROTEIN; GO:0005515:protein binding; MapolyID:Mapoly0162s0014
Mp6g06230	151.241	-0.0669424	0.313476	-0.213549	0.830899	0.910013	KEGG:K13464:JAZ, jasmonate ZIM domain-containing protein; MobiDBLite:consensus disorder prediction; PANTHER:PTHR33077:PROTEIN TIFY 4A-RELATED-RELATED; Pfam:PF09425:Jas motif; SMART:SM00979:tify_2; PTHR33077:SF90:PROTEIN TIFY 7; Pfam:PF06200:tify domain; ProSiteProfiles:PS51320:Tify domain profile.; MapolyID:Mapoly0097s0021; MPGENES:MpJAZ:Repressor of Jasmonate signalling
Mp5g02420	218.364	-0.0360719	0.169364	-0.212985	0.831339	0.910378	KEGG:K21760:RIOX2, MINA, bifunctional lysine-specific demethylase and histidyl-hydroxylase MINA [EC:1.14.11.-]; KOG:KOG3706:Uncharacterized conserved protein, N-term missing, C-term missing, [S]; Pfam:PF08007:Cupin superfamily protein; G3DSA:2.60.120.650:Cupin; PTHR13096:SF4:RIBOSOMAL OXYGENASE 1; SUPERFAMILY:SSF51197:Clavaminate synthase-like; G3DSA:1.25.10.10; SUPERFAMILY:SSF48371:ARM repeat; ProSiteProfiles:PS51184:JmjC domain profile.; PANTHER:PTHR13096:MINA53 MYC INDUCED NUCLEAR ANTIGEN; MapolyID:Mapoly0147s0035
Mp3g20320	7.80074	-0.154354	0.725789	-0.212671	0.831584	0.910528	MapolyID:Mapoly0049s0001
Mp6g10310	47.2036	0.07037	0.330933	0.212642	0.831607	0.910528	MobiDBLite:consensus disorder prediction; Coils:Coil; MapolyID:Mapoly0016s0074
Mp6g01310	3950.76	0.022553	0.106224	0.212316	0.83186	0.910735	PANTHER:PTHR15907:DUF614 FAMILY PROTEIN-RELATED; TIGRFAM:TIGR01571:A_thal_Cys_rich: uncharacterized Cys-rich domain; MobiDBLite:consensus disorder prediction; Pfam:PF04749:PLAC8 family; PTHR15907:SF91:CELL NUMBER REGULATOR 8; MapolyID:Mapoly0052s0073
Mp1g27940	32.0098	-0.0979952	0.462073	-0.212077	0.832047	0.910841	KEGG:K14488:SAUR, SAUR family protein; MobiDBLite:consensus disorder prediction; Pfam:PF02519:Auxin responsive protein; GO:0009733:response to auxin; MapolyID:Mapoly0002s0084; MPGENES:MpSAUR12:Auxin responsive protein
Mp6g03970	250.691	0.0649412	0.306291	0.212025	0.832088	0.910841	Pfam:PF13225:Domain of unknown function (DUF4033); PANTHER:PTHR33591:BETA-CAROTENE ISOMERASE D27; PTHR33591:SF1:BETA-CAROTENE ISOMERASE D27, CHLOROPLASTIC; GO:0005506:iron ion binding; MapolyID:Mapoly0034s0120
Mp1g25760	418.958	0.02801	0.132342	0.211649	0.832381	0.910917	PTHR21162:SF0:P53 AND DNA DAMAGE-REGULATED PROTEIN 1; Coils:Coil; PANTHER:PTHR21162:P53 AND DNA DAMAGE-REGULATED PROTEIN; MapolyID:Mapoly0002s0300
Mp2g04450	10.1779	0.161978	0.765093	0.211711	0.832333	0.910917	MapolyID:Mapoly0031s0100
Mp2g24340	177.325	-0.0400977	0.189489	-0.211609	0.832412	0.910917	KEGG:K11662:ACTR6, ARP6, actin-related protein 6; KOG:KOG0680:Actin-related protein - Arp6p, [Z]; G3DSA:3.30.420.40; SMART:SM00268:actin_3; PTHR11937:SF47:ACTIN-RELATED PROTEIN 6; PANTHER:PTHR11937:ACTIN; Pfam:PF00022:Actin; MobiDBLite:consensus disorder prediction; SUPERFAMILY:SSF53067:Actin-like ATPase domain; G3DSA:3.90.640.10:Actin, Chain A; CDD:cd00012:NBD_sugar-kinase_HSP70_actin; GO:0005634:nucleus; GO:0006338:chromatin remodeling; MapolyID:Mapoly0069s0083
Mp6g06480	169.901	-0.0445489	0.210531	-0.211602	0.832417	0.910917	KEGG:K03509:POLH, DNA polymerase eta [EC:2.7.7.7]; KOG:KOG2095:DNA polymerase iota/DNA damage inducible protein, C-term missing, [L]; MobiDBLite:consensus disorder prediction; PIRSF:PIRSF036603:DNA_pol_eta; SUPERFAMILY:SSF100879:Lesion bypass DNA polymerase (Y-family), little finger domain; SUPERFAMILY:SSF56672:DNA/RNA polymerases; Pfam:PF00817:impB/mucB/samB family; PANTHER:PTHR45873:DNA POLYMERASE ETA; G3DSA:2.30.40.20; G3DSA:3.30.1490.100; PTHR45873:SF1:DNA POLYMERASE ETA; ProSiteProfiles:PS50173:UmuC domain profile.; G3DSA:1.10.150.20:5' to 3' exonuclease; G3DSA:3.30.70.270; Pfam:PF11799:impB/mucB/samB family C-terminal domain; GO:0006281:DNA repair; GO:0003684:damaged DNA binding; MapolyID:Mapoly0226s0007
Mp3g10660	8057.12	-0.0280102	0.132501	-0.211396	0.832579	0.911022	KEGG:K20416:FAD5, palmitoyl-[glycerolipid] 7-desaturase [EC:1.14.19.42]; KOG:KOG1600:Fatty acid desaturase, [I]; Pfam:PF00487:Fatty acid desaturase; PTHR11351:SF94:BNAC05G37460D PROTEIN; CDD:cd03505:Delta9-FADS-like; PRINTS:PR00075:Fatty acid desaturase family 1 signature; PANTHER:PTHR11351:ACYL-COA DESATURASE; GO:0006629:lipid metabolic process; GO:0016717:oxidoreductase activity, acting on paired donors, with oxidation of a pair of donors resulting in the reduction of molecular oxygen to two molecules of water; MapolyID:Mapoly0037s0130
Mp1g24440	3306.65	0.0237664	0.112616	0.211039	0.832857	0.911145	KOG:KOG1880:Nuclear inhibitor of phosphatase-1, C-term missing, [R]; ProSiteProfiles:PS50006:Forkhead-associated (FHA) domain profile.; G3DSA:2.60.200.20; Pfam:PF00498:FHA domain; MobiDBLite:consensus disorder prediction; PANTHER:PTHR23308:NUCLEAR INHIBITOR OF PROTEIN PHOSPHATASE-1; CDD:cd00060:FHA; PTHR23308:SF55:FHA DOMAIN CONTAINING PROTEIN, EXPRESSED; SMART:SM00240:FHA_2; SUPERFAMILY:SSF49879:SMAD/FHA domain; GO:0005515:protein binding; MapolyID:Mapoly0061s0077
Mp5g15160	149.37	-0.0552463	0.261815	-0.211013	0.832877	0.911145	KOG:KOG1187:Serine/threonine protein kinase, [T]; Pfam:PF00139:Legume lectin domain; PANTHER:PTHR27007; Pfam:PF00069:Protein kinase domain; G3DSA:2.60.120.200; SUPERFAMILY:SSF49899:Concanavalin A-like lectins/glucanases; G3DSA:1.10.510.10:Transferase(Phosphotransferase) domain 1; ProSitePatterns:PS00107:Protein kinases ATP-binding region signature.; G3DSA:3.30.200.20:Phosphorylase Kinase, domain 1; ProSitePatterns:PS00307:Legume lectins beta-chain signature.; ProSitePatterns:PS00108:Serine/Threonine protein kinases active-site signature.; CDD:cd06899:lectin_legume_LecRK_Arcelin_ConA; ProSiteProfiles:PS50011:Protein kinase domain profile.; PTHR27007:SF302:L-TYPE LECTIN-DOMAIN CONTAINING RECEPTOR KINASE S.4; SUPERFAMILY:SSF56112:Protein kinase-like (PK-like); GO:0030246:carbohydrate binding; GO:0005524:ATP binding; GO:0006468:protein phosphorylation; GO:0004672:protein kinase activity; MapolyID:Mapoly0071s0094
Mp8g14880	1531.26	-0.029831	0.141385	-0.210991	0.832894	0.911145	KOG:KOG1987:Speckle-type POZ protein SPOP and related proteins with TRAF, MATH and BTB/POZ domains, C-term missing, [DR]; MobiDBLite:consensus disorder prediction; PTHR47477:SF8:TNF RECEPTOR-ASSOCIATED FACTOR HOMOLOG 1A; SMART:SM00061:math_3; Pfam:PF00917:MATH domain; ProSiteProfiles:PS50144:MATH/TRAF domain profile.; SUPERFAMILY:SSF49599:TRAF domain-like; Coils:Coil; PANTHER:PTHR47477:TNF RECEPTOR-ASSOCIATED FACTOR HOMOLOG 1A; G3DSA:2.60.210.10:Apoptosis; CDD:cd00121:MATH; GO:0005515:protein binding; MapolyID:Mapoly0151s0018
Mp8g15960	8.30592	0.158166	0.749892	0.210918	0.832951	0.911145	MapolyID:Mapoly0079s0018
MpVg00900	22.4799	-0.254577	1.20771	-0.210793	0.833049	0.91118	MobiDBLite:consensus disorder prediction
MpVg00730	981.722	-0.285877	1.35696	-0.210674	0.833142	0.91121	KEGG:K14497:PP2C, protein phosphatase 2C [EC:3.1.3.16]; KOG:KOG0698:Serine/threonine protein phosphatase, [T]; ProSiteProfiles:PS51746:PPM-type phosphatase domain profile.; MobiDBLite:consensus disorder prediction; CDD:cd00143:PP2Cc; ProSitePatterns:PS01032:PPM-type phosphatase domain signature.; PANTHER:PTHR47992:ALPHABET, ISOFORM E-RELATED; SMART:SM00332:PP2C_4; G3DSA:3.60.40.10:Phosphatase 2c, Domain 1; Pfam:PF00481:Protein phosphatase 2C; PTHR47992:SF19:PROTEIN PHOSPHATASE 2C 16; SUPERFAMILY:SSF81606:PP2C-like; GO:0043169:cation binding; GO:0016791:phosphatase activity; MapolyID:MapolyY_A0044; MPGENES:MpABI1:Type 2C protein phosphatase, group A; MPGENES:MpABI1A:Type 2C protein phosphatase, group A
Mp4g09460	11.3543	0.230941	1.0972	0.210482	0.833292	0.911303	Pfam:PF17615:Family of unknown function; PANTHER:PTHR38123:CELL WALL SERINE-THREONINE-RICH GALACTOMANNOPROTEIN MP1 (AFU_ORTHOLOGUE AFUA_4G03240); Coils:Coil; MapolyID:Mapoly0112s0046
Mp5g09970	32.5191	0.0991556	0.471673	0.210221	0.833495	0.911454	Coils:Coil; Pfam:PF00498:FHA domain; CDD:cd00060:FHA; G3DSA:2.60.200.20; PANTHER:PTHR47458:SMAD/FHA DOMAIN-CONTAINING PROTEIN; SUPERFAMILY:SSF49879:SMAD/FHA domain; ProSiteProfiles:PS50006:Forkhead-associated (FHA) domain profile.; GO:0005515:protein binding; MapolyID:Mapoly0048s0074
Mp1g22170	775.341	0.0230301	0.109628	0.210075	0.83361	0.911508	PANTHER:PTHR48146:K-STIMULATED PYROPHOSPHATE-ENERGIZED SODIUM PUMP PROTEIN; MapolyID:Mapoly0001s0555
Mp3g01440	267.147	0.0402619	0.19202	0.209675	0.833921	0.911749	SUPERFAMILY:SSF54862:4Fe-4S ferredoxins; G3DSA:3.30.70.20; ProSiteProfiles:PS51379:4Fe-4S ferredoxin-type iron-sulfur binding domain profile.; ProSitePatterns:PS00198:4Fe-4S ferredoxin-type iron-sulfur binding region signature.; PANTHER:PTHR24960:PHOTOSYSTEM I IRON-SULFUR CENTER-RELATED; PTHR24960:SF55:PHOTOSYSTEM I IRON-SULFUR CENTER; Pfam:PF12617:Iron-Sulfur binding protein C terminal; MapolyID:Mapoly0007s0137
Mp7g01740	1821.09	0.0257679	0.122924	0.209625	0.833961	0.911749	KOG:KOG4719:Nuclear pore complex protein, N-term missing, C-term missing, [YU]; MobiDBLite:consensus disorder prediction; PANTHER:PTHR46248:EXPRESSED PROTEIN; Coils:Coil; Pfam:PF14389:Leucine-zipper of ternary complex factor MIP1; Pfam:PF04784:Protein of unknown function, DUF547; MapolyID:Mapoly0099s0047
Mp6g04170	217.732	-0.0486304	0.232283	-0.209358	0.834169	0.911905	Coils:Coil; PANTHER:PTHR32017:SPINDLE AND KINETOCHORE-ASSOCIATED PROTEIN 2; Pfam:PF16740:Spindle and kinetochore-associated protein 2; GO:0008017:microtubule binding; GO:0005876:spindle microtubule; GO:0000940:condensed chromosome outer kinetochore; GO:0007059:chromosome segregation; GO:0051301:cell division; MapolyID:Mapoly0034s0101
Mp2g24330	3412.24	-0.0231195	0.110577	-0.20908	0.834386	0.911929	KEGG:K09250:CNBP, cellular nucleic acid-binding protein; KOG:KOG4400:E3 ubiquitin ligase interacting with arginine methyltransferase, [O]; SMART:SM00343:c2hcfinal6; ProSiteProfiles:PS50158:Zinc finger CCHC-type profile.; G3DSA:4.10.60.10; PTHR47103:SF4:DNA-BINDING PROTEIN; SUPERFAMILY:SSF57756:Retrovirus zinc finger-like domains; Pfam:PF00098:Zinc knuckle; PANTHER:PTHR47103; GO:0008270:zinc ion binding; GO:0003676:nucleic acid binding; MapolyID:Mapoly0069s0082; MPGENES:MpC2H2-11:transcription factor, C2H2-ZnF
Mp7g12120	797.075	0.0320649	0.15333	0.209124	0.834351	0.911929	KOG:KOG4249:Uncharacterized conserved protein, [S]; MobiDBLite:consensus disorder prediction; PANTHER:PTHR12770:RUS1 FAMILY PROTEIN C16ORF58; Pfam:PF04884:Vitamin B6 photo-protection and homoeostasis; PTHR12770:SF29:PROTEIN ROOT UVB SENSITIVE 4; MapolyID:Mapoly0003s0225
Mp8g00890	12.3279	-0.13791	0.659149	-0.209225	0.834273	0.911929	MobiDBLite:consensus disorder prediction; MapolyID:Mapoly0064s0108
Mp2g18000	892.662	0.0311055	0.148847	0.208977	0.834467	0.911946	KEGG:K20891:GLCAT14, beta-glucuronosyltransferase [EC:2.4.1.-]; KOG:KOG0799:Branching enzyme, [G]; Pfam:PF02485:Core-2/I-Branching enzyme; PTHR45719:SF3:BETA-GLUCURONOSYLTRANSFERASE GLCAT14A; PANTHER:PTHR45719:GLYCOSYLTRANSFERASE; GO:0015020:glucuronosyltransferase activity; GO:0016757:transferase activity, transferring glycosyl groups; GO:0016020:membrane; MapolyID:Mapoly0094s0068
Mp4g23790	3631.89	0.0201249	0.0963604	0.20885	0.834565	0.911982	KOG:KOG1737:Oxysterol-binding protein, N-term missing, [I]; ProSitePatterns:PS01013:Oxysterol-binding protein family signature.; Pfam:PF01237:Oxysterol-binding protein; G3DSA:2.40.160.120; MobiDBLite:consensus disorder prediction; PANTHER:PTHR10972:OXYSTEROL-BINDING PROTEIN-RELATED; Coils:Coil; PTHR10972:SF162:OXYSTEROL-BINDING PROTEIN-RELATED PROTEIN 3B; G3DSA:1.20.120.1290; SUPERFAMILY:SSF144000:Oxysterol-binding protein-like; GO:0008289:lipid binding; MapolyID:Mapoly0020s0142
Mp1g23220	198.409	0.0517088	0.24779	0.20868	0.834698	0.912056	CDD:cd02440:AdoMet_MTases; SUPERFAMILY:SSF53335:S-adenosyl-L-methionine-dependent methyltransferases; G3DSA:3.40.50.150:Vaccinia Virus protein VP39; MapolyID:Mapoly0065s0056
Mp8g11740	276.796	0.0333255	0.159882	0.208438	0.834887	0.912191	Coils:Coil; MobiDBLite:consensus disorder prediction; MapolyID:Mapoly0008s0041
Mp2g10920	188.191	-0.0368632	0.177073	-0.208181	0.835087	0.912268	KEGG:K16190:GLCAK, glucuronokinase [EC:2.7.1.43]; G3DSA:3.30.230.120; PRINTS:PR00959:Mevalonate kinase family signature; SUPERFAMILY:SSF54211:Ribosomal protein S5 domain 2-like; Pfam:PF00288:GHMP kinases N terminal domain; PTHR43290:SF1:GLUCURONOKINASE 1-RELATED; SUPERFAMILY:SSF55060:GHMP Kinase, C-terminal domain; PANTHER:PTHR43290:MEVALONATE KINASE; GO:0005524:ATP binding; MapolyID:Mapoly0023s0058
Mp7g08180	8.27143	-0.203054	0.975338	-0.208188	0.835082	0.912268	MobiDBLite:consensus disorder prediction; MapolyID:Mapoly0146s0018
Mp6g19420	340.033	0.0326443	0.156888	0.208074	0.835171	0.912288	MobiDBLite:consensus disorder prediction; MapolyID:Mapoly0045s0121
Mp1g29630	271.53	-0.0356502	0.17167	-0.207667	0.835489	0.912564	KEGG:K01855:PUS3, DEG1, tRNA pseudouridine38/39 synthase [EC:5.4.99.45]; KOG:KOG2554:Pseudouridylate synthase, [J]; Coils:Coil; G3DSA:3.30.70.660; Pfam:PF01416:tRNA pseudouridine synthase; Hamap:MF_00171:tRNA pseudouridine synthase A [truA].; PTHR11142:SF5:TRNA PSEUDOURIDINE(38/39) SYNTHASE; SUPERFAMILY:SSF55120:Pseudouridine synthase; G3DSA:3.30.70.580; PANTHER:PTHR11142:PSEUDOURIDYLATE SYNTHASE; GO:0001522:pseudouridine synthesis; GO:0003723:RNA binding; GO:0009451:RNA modification; GO:0009982:pseudouridine synthase activity; MapolyID:Mapoly0139s0011
Mp5g21160	91.0452	-0.0836146	0.403038	-0.207461	0.83565	0.912669	Coils:Coil; MobiDBLite:consensus disorder prediction; MapolyID:Mapoly0058s0098
Mp1g05520	1642.59	-0.0238832	0.1152	-0.207319	0.83576	0.912718	KEGG:K22940:YIPF1_2, protein YIPF1/2; KOG:KOG3114:Uncharacterized conserved protein, [S]; PANTHER:PTHR12822:UNCHARACTERIZED; MobiDBLite:consensus disorder prediction; PTHR12822:SF9:PROTEIN YIPF; Pfam:PF04893:Yip1 domain; GO:0031267:small GTPase binding; GO:0005794:Golgi apparatus; GO:0016192:vesicle-mediated transport; GO:0016020:membrane; MapolyID:Mapoly0005s0055
Mp1g14700	58.3862	0.0630941	0.304534	0.207183	0.835867	0.912763	KEGG:K13800:CMPK1, UMPK, UMP-CMP kinase [EC:2.7.4.14]; KOG:KOG3079:Uridylate kinase/adenylate kinase, [F]; ProSitePatterns:PS00113:Adenylate kinase signature.; TIGRFAM:TIGR01359:UMP_CMP_kin_fam: UMP-CMP kinase family; PRINTS:PR00094:Adenylate kinase signature; PANTHER:PTHR23359:NUCLEOTIDE KINASE; Hamap:MF_00235:Adenylate kinase [adk].; G3DSA:3.40.50.300; CDD:cd01428:ADK; PTHR23359:SF70:ADENYLATE KINASE 1, ISOFORM B; SUPERFAMILY:SSF52540:P-loop containing nucleoside triphosphate hydrolases; Pfam:PF00406:Adenylate kinase; GO:0009041:uridylate kinase activity; GO:0004127:cytidylate kinase activity; GO:0006221:pyrimidine nucleotide biosynthetic process; GO:0019205:nucleobase-containing compound kinase activity; GO:0006139:nucleobase-containing compound metabolic process; GO:0006207:'de novo' pyrimidine nucleobase biosynthetic process; GO:0005524:ATP binding; MapolyID:Mapoly0153s0020
Mp2g07890	1050.8	-0.0237646	0.114756	-0.207088	0.835941	0.912772	Pfam:PF13320:Domain of unknown function (DUF4091); PANTHER:PTHR37193:ALPHA-1,6-MANNOSYL-GLYCOPROTEIN 2-BETA-N-ACETYLGLUCOSAMINYLTRANSFERASE; Coils:Coil; MapolyID:Mapoly0015s0075
Mp1g17690	1781.86	-0.133847	0.647387	-0.206749	0.836206	0.912937	KEGG:K03541:psbR, photosystem II 10kDa protein; PTHR34369:SF2:PHOTOSYSTEM II 10 KDA POLYPEPTIDE, CHLOROPLASTIC; PANTHER:PTHR34369:PHOTOSYSTEM II 10 KDA POLYPEPTIDE, CHLOROPLASTIC; Pfam:PF04725:Photosystem II 10 kDa polypeptide PsbR; GO:0015979:photosynthesis; GO:0009654:photosystem II oxygen evolving complex; GO:0009523:photosystem II; GO:0042651:thylakoid membrane; MapolyID:Mapoly0001s0109
Mp7g18270	1350.04	0.0193228	0.0934694	0.206728	0.836222	0.912937	KEGG:K12606:RCD1, CNOT9, CAF40, CCR4-NOT transcription complex subunit 9; KOG:KOG3036:Protein involved in cell differentiation/sexual development, [R]; G3DSA:1.25.10.10; Pfam:PF04078:Cell differentiation family, Rcd1-like; PTHR12262:SF14:CCR4-NOT TRANSCRIPTION COMPLEX SUBUNIT 9-LIKE; PANTHER:PTHR12262:UNCHARACTERIZED; SUPERFAMILY:SSF48371:ARM repeat; MapolyID:Mapoly0102s0013
Mp2g15880	1369.08	-0.0266573	0.129014	-0.206623	0.836304	0.912955	KEGG:K22262:WDFY3, ALFY, WD repeat and FYVE domain-containing protein 3; KOG:KOG1788:Uncharacterized conserved protein, [S]; KOG:KOG1786:Lysosomal trafficking regulator LYST and related BEACH and WD40 repeat proteins, [TU]; KOG:KOG1409:Uncharacterized conserved protein, contains WD40 repeats and FYVE domains, N-term missing, [S]; ProSitePatterns:PS00678:Trp-Asp (WD) repeats signature.; SUPERFAMILY:SSF50978:WD40 repeat-like; ProSiteProfiles:PS51783:BEACH-type PH domain profile.; SMART:SM00320:WD40_4; SMART:SM01026:Beach_2; MobiDBLite:consensus disorder prediction; Pfam:PF00400:WD domain, G-beta repeat; CDD:cd06071:Beach; Pfam:PF02138:Beige/BEACH domain; ProSiteProfiles:PS50178:Zinc finger FYVE/FYVE-related type profile.; Pfam:PF14844:PH domain associated with Beige/BEACH; G3DSA:2.60.120.200; ProSiteProfiles:PS50197:BEACH domain profile.; ProSiteProfiles:PS50082:Trp-Asp (WD) repeats profile.; Coils:Coil; PTHR13743:SF146:BEACH DOMAIN-CONTAINING PROTEIN A2-RELATED; SUPERFAMILY:SSF57903:FYVE/PHD zinc finger; G3DSA:1.25.10.10; SMART:SM00064:fyve_4; G3DSA:3.30.40.10:Zinc/RING finger domain; G3DSA:2.130.10.10; SUPERFAMILY:SSF48371:ARM repeat; CDD:cd01201:PH_BEACH; G3DSA:1.10.1540.10:BEACH domain; ProSiteProfiles:PS50294:Trp-Asp (WD) repeats circular profile.; PANTHER:PTHR13743:BEIGE/BEACH-RELATED; SUPERFAMILY:SSF81837:BEACH domain; SUPERFAMILY:SSF49899:Concanavalin A-like lectins/glucanases; SUPERFAMILY:SSF50729:PH domain-like; GO:0005515:protein binding; GO:0046872:metal ion binding; MapolyID:Mapoly0082s0083
Mp5g14170	4163.92	0.0173859	0.0842288	0.206412	0.836469	0.913064	KOG:KOG0702:Predicted GTPase-activating protein, C-term missing, [T]; PANTHER:PTHR46085:ARFGAP/RECO-RELATED; CDD:cd08838:ArfGap_AGFG; Coils:Coil; ProSiteProfiles:PS50115:ARF GTPase-activating proteins domain profile.; SUPERFAMILY:SSF57863:ArfGap/RecO-like zinc finger; MobiDBLite:consensus disorder prediction; PTHR46085:SF3:OS02G0208900 PROTEIN; SMART:SM00105:arf_gap_3; G3DSA:3.30.40.160; PRINTS:PR00405:HIV Rev interacting protein signature; Pfam:PF01412:Putative GTPase activating protein for Arf; GO:0005096:GTPase activator activity; MapolyID:Mapoly0032s0108
Mp2g04780	17.7461	-0.104583	0.507647	-0.206014	0.83678	0.913193	MapolyID:Mapoly0031s0133
Mp3g15690	14.8891	-0.144475	0.701196	-0.20604	0.836759	0.913193	MapolyID:Mapoly0004s0103
Mp8g16170	701.192	0.0264265	0.128278	0.206009	0.836784	0.913193	KEGG:K15683:NFXL1, OZFP, NF-X1-type zinc finger protein NFXL1; KOG:KOG1952:Transcription factor NF-X1, contains NFX-type Zn2+-binding and R3H domains, [K]; SMART:SM00438:znfxneu3; Coils:Coil; CDD:cd06008:NF-X1-zinc-finger; ProSitePatterns:PS01359:Zinc finger PHD-type signature.; PANTHER:PTHR12360:NUCLEAR TRANSCRIPTION FACTOR, X-BOX BINDING 1 NFX1; MobiDBLite:consensus disorder prediction; PTHR12360:SF1:NF-X1-TYPE ZINC FINGER PROTEIN NFXL1; GO:0008270:zinc ion binding; GO:0005634:nucleus; GO:0003700:DNA-binding transcription factor activity; MapolyID:Mapoly0154s0047; MPGENES:MpNFX1-2:transcription factor, NF-X1
MpVg00230	115.82	-0.402455	1.95727	-0.20562	0.837088	0.913454	MapolyID:MapolyY_B0028
Mp7g02160	4325.39	0.0290724	0.141468	0.205506	0.837177	0.91348	Pfam:PF00657:GDSL-like Lipase/Acylhydrolase; PANTHER:PTHR22835:ZINC FINGER FYVE DOMAIN CONTAINING PROTEIN; G3DSA:3.40.50.1110; PTHR22835:SF117:BNAA06G32900D PROTEIN; CDD:cd01837:SGNH_plant_lipase_like; SUPERFAMILY:SSF52266:SGNH hydrolase; GO:0016788:hydrolase activity, acting on ester bonds; MapolyID:Mapoly0088s0071
Mp1g03080	590.082	-0.0309659	0.150855	-0.205269	0.837362	0.91361	KEGG:K13506:GPAT3_4, AGPAT9, AGPAT6, glycerol-3-phosphate O-acyltransferase 3/4 [EC:2.3.1.15]; KOG:KOG2898:Predicted phosphate acyltransferase, contains PlsC domain, [I]; PTHR23063:SF2:ACYLTRANSFERASE-LIKE; SMART:SM00563:plsc_2; Pfam:PF01553:Acyltransferase; SUPERFAMILY:SSF69593:Glycerol-3-phosphate (1)-acyltransferase; PANTHER:PTHR23063:PHOSPHOLIPID ACYLTRANSFERASE; CDD:cd07991:LPLAT_LPCAT1-like; GO:0016746:transferase activity, transferring acyl groups; MapolyID:Mapoly0113s0056
Mp6g02840	9.17696	-0.162098	0.790615	-0.205028	0.83755	0.913745	MobiDBLite:consensus disorder prediction; MapolyID:Mapoly0035s0071
Mp4g15680	12.885	0.158726	0.774859	0.204845	0.837693	0.913829	G3DSA:2.60.40.420; Pfam:PF02298:Plastocyanin-like domain; ProSiteProfiles:PS51485:Phytocyanin domain profile.; PTHR33021:SF348; PANTHER:PTHR33021:BLUE COPPER PROTEIN; SUPERFAMILY:SSF49503:Cupredoxins; GO:0009055:electron transfer activity; MapolyID:Mapoly0054s0033
Mp7g07960	26.2479	0.113887	0.559351	0.203605	0.838662	0.914815	MobiDBLite:consensus disorder prediction; Pfam:PF00078:Reverse transcriptase (RNA-dependent DNA polymerase); MapolyID:Mapoly4302s0001
Mp5g15070	14.9347	0.118478	0.582639	0.203348	0.838863	0.914963	KEGG:K22866:TCTEX1D2, tctex1 domain-containing protein 2; KOG:KOG4108:Dynein light chain, [N]; Pfam:PF03645:Tctex-1 family; PANTHER:PTHR21255:T-COMPLEX-ASSOCIATED-TESTIS-EXPRESSED 1/ DYNEIN LIGHT CHAIN; G3DSA:3.30.1140.40; PTHR21255:SF7:TCTEX1 DOMAIN-CONTAINING PROTEIN 2; MapolyID:Mapoly0071s0102
Mp4g21250	1484.79	0.0218255	0.107398	0.203221	0.838962	0.914999	PTHR12701:SF12:B-CELL RECEPTOR-ASSOCIATED-LIKE PROTEIN; PANTHER:PTHR12701:BCR-ASSOCIATED PROTEIN, BAP; Coils:Coil; GO:0016021:integral component of membrane; GO:0006886:intracellular protein transport; GO:0005783:endoplasmic reticulum; MapolyID:Mapoly0101s0071
Mp5g08350	1069.24	0.020753	0.102241	0.20298	0.839151	0.915134	KOG:KOG2244:Highly conserved protein containing a thioredoxin domain, [R]; G3DSA:3.40.30.10:Glutaredoxin; CDD:cd02955:SSP411; PANTHER:PTHR42899:SPERMATOGENESIS-ASSOCIATED PROTEIN 20; SUPERFAMILY:SSF48208:Six-hairpin glycosidases; MobiDBLite:consensus disorder prediction; Pfam:PF03190:Protein of unknown function, DUF255; G3DSA:1.50.10.10; SUPERFAMILY:SSF52833:Thioredoxin-like; GO:0005975:carbohydrate metabolic process; MapolyID:Mapoly0086s0039
Mp4g06370	16526.8	-0.0178239	0.0879113	-0.202749	0.839331	0.915259	KEGG:K08054:CANX, calnexin; KOG:KOG0675:Calnexin, [O]; MobiDBLite:consensus disorder prediction; ProSitePatterns:PS00805:Calreticulin family repeated motif signature.; Coils:Coil; G3DSA:2.60.120.200; PANTHER:PTHR11073:CALRETICULIN AND CALNEXIN; PTHR11073:SF36; SUPERFAMILY:SSF49899:Concanavalin A-like lectins/glucanases; G3DSA:2.10.250.10:Calnexin lumenal domain; Pfam:PF00262:Calreticulin family; ProSitePatterns:PS00804:Calreticulin family signature 2.; PRINTS:PR00626:Calreticulin signature; SUPERFAMILY:SSF63887:P-domain of calnexin/calreticulin; GO:0006457:protein folding; GO:0051082:unfolded protein binding; GO:0005783:endoplasmic reticulum; GO:0005515:protein binding; GO:0005509:calcium ion binding; MapolyID:Mapoly0114s0016
Mp3g14030	25.4758	0.100406	0.497488	0.201826	0.840053	0.915903	MobiDBLite:consensus disorder prediction; MapolyID:Mapoly0004s0268
Mp4g11600	862.523	0.0358656	0.177677	0.201858	0.840028	0.915903	MapolyID:Mapoly0011s0145
Mp4g18050	3599.08	-0.0173994	0.0865006	-0.201148	0.840583	0.91641	KEGG:K12946:SPCS1, signal peptidase complex subunit 1 [EC:3.4.-.-]; KOG:KOG4112:Signal peptidase subunit, [U]; PANTHER:PTHR13202:MICROSOMAL SIGNAL PEPTIDASE 12 KDA SUBUNIT; Pfam:PF06645:Microsomal signal peptidase 12 kDa subunit (SPC12); MobiDBLite:consensus disorder prediction; GO:0005787:signal peptidase complex; GO:0016021:integral component of membrane; GO:0006465:signal peptide processing; MapolyID:Mapoly0041s0086
Mp3g23100	1711.93	0.0265917	0.132394	0.200852	0.840814	0.916591	KEGG:K05359:ADT, PDT, arogenate/prephenate dehydratase [EC:4.2.1.91 4.2.1.51]; KOG:KOG2797:Prephenate dehydratase, [E]; Pfam:PF00800:Prephenate dehydratase; ProSiteProfiles:PS51171:Prephenate dehydratase domain profile.; ProSitePatterns:PS00858:Prephenate dehydratase signature 2.; CDD:cd13631:PBP2_Ct-PDT_like; G3DSA:3.40.190.10; ProSiteProfiles:PS51671:ACT domain profile.; PANTHER:PTHR21022:PREPHENATE DEHYDRATASE P PROTEIN; G3DSA:3.30.70.260; SUPERFAMILY:SSF53850:Periplasmic binding protein-like II; SUPERFAMILY:SSF55021:ACT-like; PTHR21022:SF28:PREPHENATE DEHYDRATASE, ACT DOMAIN PROTEIN-RELATED; ProSitePatterns:PS00857:Prephenate dehydratase signature 1.; CDD:cd04905:ACT_CM-PDT; GO:0004664:prephenate dehydratase activity; GO:0009094:L-phenylalanine biosynthetic process; MapolyID:Mapoly0024s0087
Mp4g08110	7.70435	0.201377	1.00363	0.200649	0.840973	0.916639	MapolyID:Mapoly0110s0032
Mp8g01300	43.5824	-0.0636434	0.317221	-0.200628	0.84099	0.916639	MobiDBLite:consensus disorder prediction; MapolyID:Mapoly0064s0068
Mp1g10540	1881.51	0.0160813	0.0803023	0.200259	0.841278	0.916881	KEGG:K20367:ERGIC3, ERV46, endoplasmic reticulum-Golgi intermediate compartment protein 3; KOG:KOG2667:COPII vesicle protein, [U]; PANTHER:PTHR10984:ENDOPLASMIC RETICULUM-GOLGI INTERMEDIATE COMPARTMENT PROTEIN; Pfam:PF13850:Endoplasmic Reticulum-Golgi Intermediate Compartment (ERGIC); Pfam:PF07970:Endoplasmic reticulum vesicle transporter; PTHR10984:SF55:ENDOPLASMIC RETICULUM VESICLE TRANSPORTER; MapolyID:Mapoly0014s0173
Mp2g04210	39.0574	0.0799846	0.400359	0.199782	0.841651	0.916931	MapolyID:Mapoly0031s0077
Mp2g08080	7.28303	0.151704	0.758946	0.199887	0.841569	0.916931	MapolyID:Mapoly0015s0095
Mp3g05470	206.846	-0.0459125	0.229758	-0.19983	0.841614	0.916931	MapolyID:Mapoly0006s0020; MPGENES:MpMIR529C:miRNA
Mp3g15430	5083.12	-0.0148792	0.0744036	-0.199979	0.841497	0.916931	KEGG:K11838:USP7, UBP15, ubiquitin carboxyl-terminal hydrolase 7 [EC:3.4.19.12]; KOG:KOG1863:Ubiquitin carboxyl-terminal hydrolase, [O]; Pfam:PF00917:MATH domain; SUPERFAMILY:SSF54001:Cysteine proteinases; ProSitePatterns:PS00972:Ubiquitin specific protease (USP) domain signature 1.; PTHR24006:SF790:UBIQUITIN-SPECIFIC PROTEASE 12-RELATED; Pfam:PF00443:Ubiquitin carboxyl-terminal hydrolase; PANTHER:PTHR24006:UBIQUITIN CARBOXYL-TERMINAL HYDROLASE; Coils:Coil; SMART:SM00061:math_3; Pfam:PF12436:ICP0-binding domain of Ubiquitin-specific protease 7; G3DSA:3.10.20.90; ProSiteProfiles:PS50144:MATH/TRAF domain profile.; SUPERFAMILY:SSF49599:TRAF domain-like; CDD:cd02659:peptidase_C19C; ProSitePatterns:PS00973:Ubiquitin specific protease (USP) domain signature 2.; G3DSA:2.60.210.10:Apoptosis; CDD:cd00121:MATH; Pfam:PF14533:Ubiquitin-specific protease C-terminal; G3DSA:3.90.70.10:Cysteine proteinases; MobiDBLite:consensus disorder prediction; ProSiteProfiles:PS50235:Ubiquitin specific protease (USP) domain profile.; GO:0005515:protein binding; GO:0016579:protein deubiquitination; GO:0004843:thiol-dependent ubiquitin-specific protease activity; GO:0006511:ubiquitin-dependent protein catabolic process; MapolyID:Mapoly0004s0129
Mp8g03240	10.5505	-0.145185	0.725927	-0.199999	0.841481	0.916931	MobiDBLite:consensus disorder prediction; MapolyID:Mapoly0012s0115
Mp6g02820	609.023	-0.0217342	0.108882	-0.199612	0.841784	0.917004	KEGG:K20474:RINT1, TIP20, RAD50-interacting protein 1; KOG:KOG2218:ER to golgi transport protein/RAD50-interacting protein 1, [UD]; MobiDBLite:consensus disorder prediction; PTHR13520:SF1:RINT1-LIKE PROTEIN MAG2; PANTHER:PTHR13520:RAD50-INTERACTING PROTEIN 1 RINT-1; Coils:Coil; Pfam:PF04437:RINT-1 / TIP-1 family; ProSiteProfiles:PS51386:RINT1/TIP20 domain profile.; GO:0048193:Golgi vesicle transport; GO:0005783:endoplasmic reticulum; MapolyID:Mapoly0035s0069
Mp3g13130	368.117	-0.0292556	0.146707	-0.199415	0.841938	0.9171	KOG:KOG4533:Uncharacterized conserved protein, N-term missing, [S]; PANTHER:PTHR28110:TRANSMEMBRANE PROTEIN; MapolyID:Mapoly0050s0105
Mp3g12950	580.18	0.026923	0.135094	0.199291	0.842035	0.917135	MobiDBLite:consensus disorder prediction; PANTHER:PTHR34938:PROTEIN FERTILITY RESTORER RF2, MITOCHONDRIAL; MapolyID:Mapoly0050s0087
Mp1g13590	81.0857	-0.0539192	0.271105	-0.198887	0.842352	0.917288	KOG:KOG0569:Permease of the major facilitator superfamily, [G]; PTHR23503:SF110; CDD:cd17315:MFS_GLUT_like; G3DSA:1.20.1250.20:MFS general substrate transporter like domains; PANTHER:PTHR23503; ProSitePatterns:PS00217:Sugar transport proteins signature 2.; ProSiteProfiles:PS50850:Major facilitator superfamily (MFS) profile.; Pfam:PF00083:Sugar (and other) transporter; SUPERFAMILY:SSF103473:MFS general substrate transporter; TIGRFAM:TIGR00879:SP: MFS transporter, sugar porter (SP) family; PRINTS:PR00171:Sugar transporter signature; GO:0016021:integral component of membrane; GO:0055085:transmembrane transport; GO:0022857:transmembrane transporter activity; GO:0016020:membrane; MapolyID:Mapoly0019s0129
Mp2g21220	73.3631	-0.0567952	0.285604	-0.19886	0.842372	0.917288	KEGG:K15744:Z-ISO, zeta-carotene isomerase [EC:5.2.1.12]; MobiDBLite:consensus disorder prediction; PANTHER:PTHR35988:15-CIS-ZETA-CAROTENE ISOMERASE, CHLOROPLASTIC; Pfam:PF07298:NnrU protein; MapolyID:Mapoly0040s0092
Mp2g24830	6.38364	0.167761	0.842937	0.199019	0.842248	0.917288	MapolyID:Mapoly0181s0014
Mp6g07340	33.2959	0.0878903	0.442235	0.198741	0.842465	0.917296	Pfam:PF03468:XS domain; Coils:Coil; PANTHER:PTHR21596:RIBONUCLEASE P SUBUNIT P38; MobiDBLite:consensus disorder prediction; Pfam:PF03469:XH domain; Pfam:PF03470:XS zinc finger domain; G3DSA:3.30.70.2890; GO:0031047:gene silencing by RNA; MapolyID:Mapoly0053s0048
Mp6g08820	12.0759	-0.136503	0.687332	-0.198598	0.842577	0.917296	MobiDBLite:consensus disorder prediction; MapolyID:Mapoly0060s0037
MpVg00330	10.4631	-0.673265	3.38868	-0.19868	0.842513	0.917296	MapolyID:MapolyY_B0020
Mp3g24370	393.675	0.029703	0.149898	0.198154	0.842924	0.917603	KOG:KOG2852:Possible oxidoreductase, [R]; SUPERFAMILY:SSF51905:FAD/NAD(P)-binding domain; G3DSA:3.50.50.60; G3DSA:3.30.9.10; MobiDBLite:consensus disorder prediction; PANTHER:PTHR13847:SARCOSINE DEHYDROGENASE-RELATED; PTHR13847:SF150:OXIDOREDUCTASE TDA3-RELATED; Pfam:PF01266:FAD dependent oxidoreductase; GO:0016491:oxidoreductase activity; MapolyID:Mapoly0178s0017
Mp1g28770	575.243	-0.0265637	0.134368	-0.197694	0.843285	0.917924	MobiDBLite:consensus disorder prediction; PANTHER:PTHR48204:OS07G0265100 PROTEIN; MapolyID:Mapoly0002s0003
Mp3g09150	21.6167	-0.106428	0.538833	-0.197516	0.843423	0.918003	KOG:KOG4658:Apoptotic ATPase, [T]; G3DSA:1.10.8.430; SMART:SM00369:LRR_typ_2; PANTHER:PTHR36766:PLANT BROAD-SPECTRUM MILDEW RESISTANCE PROTEIN RPW8; Pfam:PF00931:NB-ARC domain; G3DSA:3.80.10.10:Ribonuclease Inhibitor; Coils:Coil; SUPERFAMILY:SSF52058:L domain-like; Pfam:PF13855:Leucine rich repeat; PRINTS:PR00364:Disease resistance protein signature; SUPERFAMILY:SSF52540:P-loop containing nucleoside triphosphate hydrolases; G3DSA:3.40.50.300; GO:0005515:protein binding; GO:0043531:ADP binding; MapolyID:Mapoly0105s0002
Mp1g18100	1514.43	-0.0215762	0.109748	-0.196598	0.844142	0.918499	KEGG:K13566:NIT2, yafV, omega-amidase [EC:3.5.1.3]; KOG:KOG0806:Carbon-nitrogen hydrolase, [E]; PTHR23088:SF54:OMEGA-AMIDASE, CHLOROPLASTIC-LIKE; PANTHER:PTHR23088:NITRILASE-RELATED; Pfam:PF00795:Carbon-nitrogen hydrolase; SUPERFAMILY:SSF56317:Carbon-nitrogen hydrolase; G3DSA:3.60.110.10; ProSiteProfiles:PS50263:Carbon-nitrogen hydrolase domain profile.; CDD:cd07572:nit; ProSitePatterns:PS01227:Uncharacterized protein family UPF0012 signature.; GO:0006807:nitrogen compound metabolic process; MapolyID:Mapoly0001s0148
Mp4g15600	21.5731	-0.106189	0.539995	-0.196648	0.844103	0.918499	MapolyID:Mapoly0054s0025
Mp7g15260	113.727	0.0422884	0.21503	0.196663	0.844092	0.918499	MobiDBLite:consensus disorder prediction; Coils:Coil; PANTHER:PTHR21694:UNCHARACTERIZED; MapolyID:Mapoly0009s0210
Mp8g13570	5.71646	-0.182027	0.925498	-0.19668	0.844078	0.918499	MapolyID:Mapoly0110s0038
Mp5g17330	398.472	0.0451785	0.229906	0.196509	0.844212	0.918504	KOG:KOG1187:Serine/threonine protein kinase, [T]; G3DSA:3.30.200.20:Phosphorylase Kinase, domain 1; Pfam:PF07714:Protein tyrosine and serine/threonine kinase; G3DSA:1.10.510.10:Transferase(Phosphotransferase) domain 1; PANTHER:PTHR48006:LEUCINE-RICH REPEAT-CONTAINING PROTEIN DDB_G0281931-RELATED; SUPERFAMILY:SSF56112:Protein kinase-like (PK-like); ProSiteProfiles:PS50011:Protein kinase domain profile.; GO:0004672:protein kinase activity; GO:0005524:ATP binding; GO:0006468:protein phosphorylation; MapolyID:Mapoly0182s0016
Mp5g19620	1272.67	-0.0311646	0.158863	-0.196173	0.844475	0.918719	KEGG:K24139:PILS, ECM3, auxin efflux carrier family protein; KOG:KOG2722:Predicted membrane protein, [S]; Pfam:PF03547:Membrane transport protein; PANTHER:PTHR31419:PROTEIN PIN-LIKES 2; PTHR31419:SF13; GO:0016021:integral component of membrane; GO:0055085:transmembrane transport; MapolyID:Mapoly0134s0020
Mp7g05230	4568.09	-0.0204516	0.104333	-0.196022	0.844593	0.918775	KEGG:K10580:UBE2N, BLU, UBC13, ubiquitin-conjugating enzyme E2 N [EC:2.3.2.23]; KOG:KOG0417:Ubiquitin-protein ligase, [O]; G3DSA:3.10.110.10:Ubiquitin Conjugating Enzyme; SUPERFAMILY:SSF54495:UBC-like; SMART:SM00212:ubc_7; ProSitePatterns:PS00183:Ubiquitin-conjugating enzymes active site.; PANTHER:PTHR24068:UBIQUITIN-CONJUGATING ENZYME E2; Pfam:PF00179:Ubiquitin-conjugating enzyme; PTHR24068:SF351:UBIQUITIN-CONJUGATING ENZYME E2 35; ProSiteProfiles:PS50127:Ubiquitin-conjugating enzymes family profile.; CDD:cd00195:UBCc; MapolyID:Mapoly0062s0003
Mp7g19220	20.0046	0.0951621	0.485892	0.19585	0.844727	0.91885	MapolyID:Mapoly0067s0056
Mp1g11480	391.771	-0.0248511	0.127047	-0.195605	0.844919	0.918918	SUPERFAMILY:SSF57850:RING/U-box; ProSitePatterns:PS00518:Zinc finger RING-type signature.; PTHR46616:SF2:UBIQUITIN-PROTEIN LIGASE; G3DSA:3.30.40.10:Zinc/RING finger domain; Pfam:PF14634:zinc-RING finger domain; PANTHER:PTHR46616:UBIQUITIN-PROTEIN LIGASE; ProSiteProfiles:PS50089:Zinc finger RING-type profile.; MapolyID:Mapoly0014s0078
Mp7g10100	2416.32	-0.0170929	0.0873855	-0.195603	0.844921	0.918918	KOG:KOG0700:Protein phosphatase 2C/pyruvate dehydrogenase (lipoamide) phosphatase, [T]; ProSiteProfiles:PS51746:PPM-type phosphatase domain profile.; PANTHER:PTHR47992:ALPHABET, ISOFORM E-RELATED; G3DSA:3.60.40.10:Phosphatase 2c, Domain 1; ProSitePatterns:PS01032:PPM-type phosphatase domain signature.; SUPERFAMILY:SSF81606:PP2C-like; CDD:cd00143:PP2Cc; SMART:SM00332:PP2C_4; Pfam:PF00481:Protein phosphatase 2C; PTHR47992:SF128:PROTEIN PHOSPHATASE 2C 60-RELATED; GO:0043169:cation binding; GO:0016791:phosphatase activity; MapolyID:Mapoly0003s0029
Mp6g20500	77.8012	-0.0787657	0.402978	-0.195459	0.845034	0.918969	Coils:Coil; PANTHER:PTHR46301:F-BOX/KELCH-REPEAT PROTEIN; SMART:SM00256:fbox_2; Pfam:PF00646:F-box domain; ProSiteProfiles:PS50181:F-box domain profile.; G3DSA:1.20.1280.50; SUPERFAMILY:SSF81383:F-box domain; GO:0005515:protein binding; MapolyID:Mapoly0045s0014
Mp1g23120	781.319	-0.0222163	0.113864	-0.195112	0.845306	0.919193	KEGG:K05305:FUK, fucokinase [EC:2.7.1.52]; KOG:KOG4644:L-fucose kinase, N-term missing, [G]; Pfam:PF08544:GHMP kinases C terminal; Pfam:PF00288:GHMP kinases N terminal domain; PRINTS:PR00960:LmbP protein signature; Pfam:PF07959:L-fucokinase; PANTHER:PTHR32463:L-FUCOSE KINASE; G3DSA:3.30.230.120; SUPERFAMILY:SSF55060:GHMP Kinase, C-terminal domain; SUPERFAMILY:SSF54211:Ribosomal protein S5 domain 2-like; GO:0016772:transferase activity, transferring phosphorus-containing groups; GO:0016301:kinase activity; GO:0005524:ATP binding; MapolyID:Mapoly0065s0064
Mp1g05240	9.83876	-0.131543	0.676137	-0.19455	0.845745	0.91944	MobiDBLite:consensus disorder prediction; MapolyID:Mapoly0005s0084
Mp2g20410	173.25	0.0367782	0.189009	0.194585	0.845718	0.91944	PTHR31934:SF2:RNA-DIRECTED DNA METHYLATION 4; MobiDBLite:consensus disorder prediction; PANTHER:PTHR31934:ALPHA/BETA-HYDROLASES SUPERFAMILY PROTEIN; Pfam:PF08574:Transcription factor Iwr1; MapolyID:Mapoly0055s0007
Mp7g00170	51.3171	-0.0634806	0.326036	-0.194704	0.845625	0.91944	KEGG:K00851:E2.7.1.12, gntK, idnK, gluconokinase [EC:2.7.1.12]; KOG:KOG3354:Gluconate kinase, [G]; PANTHER:PTHR43442:GLUCONOKINASE-RELATED; TIGRFAM:TIGR01313:therm_gnt_kin: carbohydrate kinase, thermoresistant glucokinase family; Pfam:PF01202:Shikimate kinase; SUPERFAMILY:SSF52540:P-loop containing nucleoside triphosphate hydrolases; G3DSA:3.40.50.300; CDD:cd02021:GntK; GO:0016301:kinase activity; GO:0005975:carbohydrate metabolic process; MapolyID:Mapoly0046s0106
Mp7g10890	70.0144	-0.0714844	0.367556	-0.194486	0.845796	0.91944	Pfam:PF14216:Domain of unknown function (DUF4326)
Mp1g13440	15.2666	0.111842	0.575503	0.194337	0.845912	0.919495	MapolyID:Mapoly0019s0114
Mp6g11090	14.7385	-0.116365	0.599337	-0.194156	0.846054	0.919578	G3DSA:1.10.287.700:Helix hairpin bin; MobiDBLite:consensus disorder prediction; MapolyID:Mapoly0016s0148
Mp3g06810	1516.43	-0.0244881	0.126191	-0.194055	0.846133	0.919592	KEGG:K20826:RPAP1, RNA polymerase II-associated protein 1; KOG:KOG4732:Uncharacterized conserved protein, [S]; MobiDBLite:consensus disorder prediction; Pfam:PF08621:RPAP1-like, N-terminal; PANTHER:PTHR47605:TRANSCRIPTIONAL ELONGATION REGULATOR MINIYO; Pfam:PF08620:RPAP1-like, C-terminal; MapolyID:Mapoly0006s0149
Mp7g02930	6.76351	-0.167224	0.862556	-0.193871	0.846277	0.919678	MobiDBLite:consensus disorder prediction; MapolyID:Mapoly0251s0002; MPGENES:MpIDA1:Putative membrane lipoprotein
Mp2g04880	183.776	-0.0358438	0.185369	-0.193365	0.846673	0.920037	SUPERFAMILY:SSF54909:Dimeric alpha+beta barrel; G3DSA:3.30.70.100; PANTHER:PTHR34389:L-RHAMNOSE MUTAROTASE; Pfam:PF05336:L-rhamnose mutarotase; GO:0016857:racemase and epimerase activity, acting on carbohydrates and derivatives; MapolyID:Mapoly0031s0143
Mp6g09920	838.75	0.0232962	0.120822	0.192814	0.847105	0.920434	KOG:KOG1337:N-methyltransferase, [R]; SUPERFAMILY:SSF82199:SET domain; Coils:Coil; Pfam:PF00856:SET domain; G3DSA:3.90.1420.10; PTHR13271:SF93:RUBISCO LS METHYLTRANSFERASE, SUBSTRATE-BINDING DOMAIN; SUPERFAMILY:SSF81822:RuBisCo LSMT C-terminal, substrate-binding domain; CDD:cd19179:SET_RBCMT; Pfam:PF09273:Rubisco LSMT substrate-binding; G3DSA:3.90.1410.10:set domain protein methyltransferase; PANTHER:PTHR13271:UNCHARACTERIZED PUTATIVE METHYLTRANSFERASE; ProSiteProfiles:PS50280:SET domain profile.; GO:0018022:peptidyl-lysine methylation; GO:0016279:protein-lysine N-methyltransferase activity; GO:0005515:protein binding; MapolyID:Mapoly0016s0035
Mp7g02580	53.9607	-0.107087	0.555964	-0.192614	0.847261	0.920532	MapolyID:Mapoly0088s0030
Mp4g10080	3493.89	-0.0218421	0.113589	-0.192291	0.847514	0.920736	KOG:KOG0446:Vacuolar sorting protein VPS1, dynamin, and related proteins, [UR]; Pfam:PF00350:Dynamin family; Pfam:PF01031:Dynamin central region; CDD:cd08771:DLP_1; ProSitePatterns:PS00410:Dynamin-type guanine nucleotide-binding (G) domain signature.; G3DSA:3.40.50.300; PTHR11566:SF151:DYNAMIN-RELATED PROTEIN 1E; Pfam:PF02212:Dynamin GTPase effector domain; SMART:SM00053:dynamin_3; SMART:SM00302:GED_2; SUPERFAMILY:SSF52540:P-loop containing nucleoside triphosphate hydrolases; PRINTS:PR00195:Dynamin signature; G3DSA:1.20.120.1240; ProSiteProfiles:PS51718:Dynamin-type guanine nucleotide-binding (G) domain profile.; ProSiteProfiles:PS51388:GED domain profile.; PANTHER:PTHR11566:DYNAMIN; GO:0005525:GTP binding; GO:0003924:GTPase activity; MapolyID:Mapoly0132s0051
Mp1g12630	1384.58	0.0194916	0.101601	0.191845	0.847864	0.921044	KEGG:K19944:TBC1D10, TBC1 domain family member 10; KOG:KOG1102:Rab6 GTPase activator GAPCenA and related TBC domain proteins, [R]; G3DSA:1.10.8.270:putative rabgap domain of human tbc1 domain family member 14 like domains; ProSiteProfiles:PS50086:TBC/rab GAP domain profile.; MobiDBLite:consensus disorder prediction; PANTHER:PTHR22957:TBC1 DOMAIN FAMILY MEMBER GTPASE-ACTIVATING PROTEIN; G3DSA:1.10.472.80; G3DSA:1.10.10.750; PTHR22957:SF562:RAB-GTPASE-TBC DOMAIN-CONTAINING PROTEIN-RELATED; Pfam:PF00566:Rab-GTPase-TBC domain; SUPERFAMILY:SSF47923:Ypt/Rab-GAP domain of gyp1p; SMART:SM00164:tbc_4; MapolyID:Mapoly0019s0033
Mp2g13810	380.106	-0.0250444	0.130812	-0.191454	0.84817	0.921268	KEGG:K07056:rsmI, 16S rRNA (cytidine1402-2'-O)-methyltransferase [EC:2.1.1.198]; G3DSA:3.40.1010.10; Pfam:PF00590:Tetrapyrrole (Corrin/Porphyrin) Methylases; PTHR46111:SF1:RIBOSOMAL RNA SMALL SUBUNIT METHYLTRANSFERASE I; CDD:cd11648:RsmI; Hamap:MF_01877:Ribosomal RNA small subunit methyltransferase I [rsmI].; PANTHER:PTHR46111:RIBOSOMAL RNA SMALL SUBUNIT METHYLTRANSFERASE I; TIGRFAM:TIGR00096:TIGR00096: 16S rRNA (cytidine(1402)-2'-O)-methyltransferase; ProSitePatterns:PS01296:RsmI AdoMet-dependent methyltransferase protein family signature.; SUPERFAMILY:SSF53790:Tetrapyrrole methylase; G3DSA:3.30.950.10:Methyltransferase; GO:0008168:methyltransferase activity; MapolyID:Mapoly0042s0010
Mp2g18550	27.8755	0.0890173	0.465716	0.191141	0.848415	0.921268	KOG:KOG0266:WD40 repeat-containing protein, N-term missing, [R]; KOG:KOG0161:Myosin class II heavy chain, N-term missing, [Z]; SMART:SM00320:WD40_4; Coils:Coil; G3DSA:2.130.10.10; ProSiteProfiles:PS50294:Trp-Asp (WD) repeats circular profile.; MobiDBLite:consensus disorder prediction; SUPERFAMILY:SSF50978:WD40 repeat-like; PANTHER:PTHR14885:UNCHARACTERIZED; ProSiteProfiles:PS50082:Trp-Asp (WD) repeats profile.; PTHR14885:SF1:CILIA- AND FLAGELLA-ASSOCIATED PROTEIN 43; GO:0005515:protein binding; MapolyID:Mapoly0137s0026
Mp3g12690	549.286	-0.0235634	0.123151	-0.191337	0.848262	0.921268	KOG:KOG1396:Uncharacterized conserved protein, [S]; MobiDBLite:consensus disorder prediction; PANTHER:PTHR12953:MEMBRANE PROTEIN CH1 RELATED; Pfam:PF07738:Sad1 / UNC-like C-terminal; G3DSA:2.60.120.260; SUPERFAMILY:SSF49785:Galactose-binding domain-like; PTHR12953:SF3:SUN DOMAIN-CONTAINING PROTEIN 5; Coils:Coil; ProSiteProfiles:PS51469:SUN domain profile.; MapolyID:Mapoly0050s0062
Mp4g13710	108.703	-0.0834296	0.437011	-0.190909	0.848597	0.921268	MapolyID:Mapoly0202s0018
Mp6g11330	8485.58	-0.0338345	0.176995	-0.191161	0.8484	0.921268	Pfam:PF01370:NAD dependent epimerase/dehydratase family; PANTHER:PTHR43725:UDP-GLUCOSE 4-EPIMERASE; SUPERFAMILY:SSF51735:NAD(P)-binding Rossmann-fold domains; PTHR43725:SF6:CHLOROPLAST STEM-LOOP BINDING PROTEIN OF 41 KDA A, CHLOROPLASTIC; G3DSA:3.40.50.720; GO:0003824:catalytic activity; MapolyID:Mapoly0016s0172
Mp7g08410	25.1322	0.0904491	0.473194	0.191146	0.848411	0.921268	PANTHER:PTHR22706:UNCHARACTERIZED; Pfam:PF00612:IQ calmodulin-binding motif; ProSiteProfiles:PS50096:IQ motif profile.; SUPERFAMILY:SSF52540:P-loop containing nucleoside triphosphate hydrolases; SMART:SM00015:iq_5; MobiDBLite:consensus disorder prediction; G3DSA:1.20.5.190; PTHR22706:SF0:SPERMATOGENESIS-ASSOCIATED PROTEIN 17; GO:0005515:protein binding; MapolyID:Mapoly0146s0041
Mp8g12590	92.5456	-0.0465293	0.243657	-0.190963	0.848555	0.921268	PANTHER:PTHR28498:ZINC FINGER SWIM DOMAIN-CONTAINING PROTEIN 7; ProSiteProfiles:PS50966:Zinc finger SWIM-type profile.; GO:0008270:zinc ion binding; MapolyID:Mapoly0083s0061
Mp8g16770	15.6623	0.113817	0.596093	0.190939	0.848573	0.921268	KOG:KOG4364:Chromatin assembly factor-I, N-term missing, C-term missing, [B]; MobiDBLite:consensus disorder prediction; Coils:Coil; MapolyID:Mapoly0030s0010
Mp2g07180	667.609	0.0278705	0.146243	0.190577	0.848857	0.921478	PTHR33591:SF2:BETA-CAROTENE ISOMERASE D27; Pfam:PF13225:Domain of unknown function (DUF4033); PANTHER:PTHR33591:BETA-CAROTENE ISOMERASE D27; GO:0005506:iron ion binding; MapolyID:Mapoly0015s0006
Mp1g17960	52.5182	-0.0670473	0.352619	-0.190141	0.849199	0.921778	MobiDBLite:consensus disorder prediction; MapolyID:Mapoly0001s0134
Mp7g00930	1154.16	0.0184487	0.0971463	0.189906	0.849383	0.921906	KOG:KOG1971:Lysyl hydroxylase, [O]; PTHR24014:SF7:2-OXOGLUTARATE (2OG) AND FE(II)-DEPENDENT OXYGENASE SUPERFAMILY PROTEIN-RELATED; SMART:SM00702:p4hc; ProSiteProfiles:PS51471:Fe(2+) 2-oxoglutarate dioxygenase domain profile.; G3DSA:2.60.120.620:q2cbj1_9rhob like domain; MobiDBLite:consensus disorder prediction; PANTHER:PTHR24014:2-OXOGLUTARATE AND IRON-DEPENDENT OXYGENASE DOMAIN-CONTAINING PROTEIN 2; GO:0016705:oxidoreductase activity, acting on paired donors, with incorporation or reduction of molecular oxygen; GO:0031418:L-ascorbic acid binding; GO:0016491:oxidoreductase activity; GO:0005506:iron ion binding; MapolyID:Mapoly0046s0031
Mp5g23390	192.147	-0.052662	0.277559	-0.189733	0.849519	0.921982	KEGG:K01206:FUCA, alpha-L-fucosidase [EC:3.2.1.51]; KOG:KOG3340:Alpha-L-fucosidase, [G]; PANTHER:PTHR10030:ALPHA-L-FUCOSIDASE; Pfam:PF01120:Alpha-L-fucosidase; PIRSF:PIRSF001092:Alpha-L-fucosidase; SMART:SM00812:alpha_l_fucos; PRINTS:PR00741:Glycosyl hydrolase family 29 signature; PTHR10030:SF40:PLASMA ALPHA-L-FUCOSIDASE; Pfam:PF16757:Alpha-L-fucosidase C-terminal domain; G3DSA:2.60.40.1180; SUPERFAMILY:SSF51445:(Trans)glycosidases; G3DSA:3.20.20.80:Glycosidases; GO:0006004:fucose metabolic process; GO:0004560:alpha-L-fucosidase activity; GO:0005975:carbohydrate metabolic process; MapolyID:Mapoly0010s0119
Mp1g02030	751.242	-0.0446947	0.235894	-0.189469	0.849725	0.922063	Coils:Coil; PANTHER:PTHR37381:PENTATRICOPEPTIDE REPEAT (PPR) SUPERFAMILY PROTEIN; ProSiteProfiles:PS51375:Pentatricopeptide (PPR) repeat profile.; MobiDBLite:consensus disorder prediction; G3DSA:1.25.40.10; GO:0005515:protein binding; MapolyID:Mapoly0029s0043
Mp3g25290	10633.8	0.0274139	0.144658	0.189508	0.849695	0.922063	KEGG:K17987:NBR1, next to BRCA1 gene 1 protein; KOG:KOG4351:Uncharacterized conserved protein, N-term missing, C-term missing, [S]; MobiDBLite:consensus disorder prediction; CDD:cd14319:UBA_NBR1; Pfam:PF16158:Ig-like domain from next to BRCA1 gene; SMART:SM00291:zz_5; Pfam:PF00564:PB1 domain; ProSiteProfiles:PS50135:Zinc finger ZZ-type profile.; G3DSA:1.10.8.10:DNA helicase RuvA subunit; SUPERFAMILY:SSF54277:CAD & PB1 domains; Pfam:PF00569:Zinc finger, ZZ type; G3DSA:3.30.60.90; SUPERFAMILY:SSF46934:UBA-like; CDD:cd14947:NBR1_like; G3DSA:2.60.40.10:Immunoglobulins; SUPERFAMILY:SSF57850:RING/U-box; G3DSA:3.10.20.90; PANTHER:PTHR20930:OVARIAN CARCINOMA ANTIGEN CA125-RELATED; Coils:Coil; GO:0008270:zinc ion binding; GO:0005515:protein binding; MapolyID:Mapoly0100s0042
Mp3g08460	901.779	0.0276839	0.14654	0.188917	0.850158	0.922246	KEGG:K22145:TMEM18, transmembrane protein 18; PANTHER:PTHR22593:TRANSMEMBRANE PROTEIN 18; Pfam:PF14770:Transmembrane protein 18; PTHR22593:SF2:TRANSMEMBRANE PROTEIN 18; MapolyID:Mapoly0118s0004
Mp4g01250	897.18	-0.0224681	0.118897	-0.188971	0.850115	0.922246	KEGG:K12260:SRX1, sulfiredoxin [EC:1.8.98.2]; KOG:KOG3388:Predicted transcription regulator/nuclease, contains ParB domain, [L]; CDD:cd16395:Srx; G3DSA:3.90.1530.10; PANTHER:PTHR21348:UNCHARACTERIZED; Pfam:PF02195:ParB-like nuclease domain; SUPERFAMILY:SSF110849:ParB/Sulfiredoxin; SMART:SM00470:ParB_7; GO:0032542:sulfiredoxin activity; MapolyID:Mapoly0066s0018
Mp6g04740	4823.66	-0.0224686	0.118867	-0.189023	0.850075	0.922246	KEGG:K01810:GPI, pgi, glucose-6-phosphate isomerase [EC:5.3.1.9]; KOG:KOG2446:Glucose-6-phosphate isomerase, [G]; Hamap:MF_00473:Glucose-6-phosphate isomerase [pgi].; G3DSA:3.40.50.10490; PRINTS:PR00662:Glucose-6-phosphate isomerase signature; CDD:cd05016:SIS_PGI_2; CDD:cd05015:SIS_PGI_1; ProSitePatterns:PS00174:Phosphoglucose isomerase signature 2.; Pfam:PF00342:Phosphoglucose isomerase; G3DSA:1.10.1390.10; PTHR11469:SF1:GLUCOSE-6-PHOSPHATE ISOMERASE; ProSitePatterns:PS00765:Phosphoglucose isomerase signature 1.; PANTHER:PTHR11469:GLUCOSE-6-PHOSPHATE ISOMERASE; ProSiteProfiles:PS51463:Glucose-6-phosphate isomerase family profile.; SUPERFAMILY:SSF53697:SIS domain; GO:0006096:glycolytic process; GO:0006094:gluconeogenesis; GO:0004347:glucose-6-phosphate isomerase activity; MapolyID:Mapoly0034s0044
Mp8g09790	8.00808	0.136841	0.724275	0.188935	0.850144	0.922246	KEGG:K07034:K07034, uncharacterized protein; MapolyID:Mapoly0008s0242
Mp4g16860	208.652	0.0631894	0.334678	0.188807	0.850244	0.922254	KOG:KOG1192:UDP-glucuronosyl and UDP-glucosyl transferase, N-term missing, C-term missing, [GC]; Pfam:PF00201:UDP-glucoronosyl and UDP-glucosyl transferase; PANTHER:PTHR48048:GLYCOSYLTRANSFERASE; SUPERFAMILY:SSF53756:UDP-Glycosyltransferase/glycogen phosphorylase; G3DSA:3.40.50.2000:Glycogen Phosphorylase B,; ProSitePatterns:PS00375:UDP-glycosyltransferases signature.; PTHR48048:SF30:OS07G0510400 PROTEIN; CDD:cd03784:GT1_Gtf-like; GO:0008194:UDP-glycosyltransferase activity; MapolyID:Mapoly0148s0034
Mp6g21090	785.198	-0.0204395	0.108294	-0.18874	0.850296	0.922254	KOG:KOG0383:Predicted helicase, C-term missing, [R]; G3DSA:3.40.630.30; PTHR46508:SF2:INCREASED DNA METHYLATION 1; CDD:cd15532:PHD2_CHD_II; Pfam:PF00628:PHD-finger; MobiDBLite:consensus disorder prediction; ProSiteProfiles:PS50016:Zinc finger PHD-type profile.; PANTHER:PTHR46508:PHD FINGER FAMILY PROTEIN; G3DSA:3.30.40.10:Zinc/RING finger domain; Pfam:PF16135:Tify domain binding domain; SUPERFAMILY:SSF57903:FYVE/PHD zinc finger; ProSiteProfiles:PS51186:Gcn5-related N-acetyltransferase (GNAT) domain profile.; SUPERFAMILY:SSF55729:Acyl-CoA N-acyltransferases (Nat); CDD:cd04301:NAT_SF; SMART:SM00249:PHD_3; GO:0008080:N-acetyltransferase activity; MapolyID:Mapoly0091s0046
Mp4g08290	206.393	0.161565	0.856812	0.188566	0.850433	0.922286	KOG:KOG2029:Uncharacterized conserved protein, N-term missing, [S]; G3DSA:3.40.50.1820; SUPERFAMILY:SSF53474:alpha/beta-Hydrolases; MapolyID:Mapoly0120s0017
Mp7g07210	129.723	-0.0396393	0.21025	-0.188534	0.850458	0.922286	MapolyID:Mapoly0076s0072
Mp8g10650	319.921	-0.0353594	0.187693	-0.18839	0.850571	0.922337	KOG:KOG3131:Uncharacterized conserved protein, N-term missing, [S]; MobiDBLite:consensus disorder prediction; Pfam:PF07985:SRR1; PANTHER:PTHR28626:SRR1-LIKE PROTEIN; MapolyID:Mapoly0008s0158
Mp1g17550	401.569	-0.0256331	0.1362	-0.188202	0.850719	0.922426	KOG:KOG0328:Predicted ATP-dependent RNA helicase FAL1, involved in rRNA maturation, DEAD-box superfamily, N-term missing, [J]; PANTHER:PTHR24031:RNA HELICASE; PTHR24031:SF359:INITIATION FACTOR 4A-LIKE PROTEIN; G3DSA:3.40.50.300; SUPERFAMILY:SSF52540:P-loop containing nucleoside triphosphate hydrolases; MapolyID:Mapoly0001s0095
Mp5g16180	482.565	0.0526869	0.280161	0.188059	0.85083	0.922475	KEGG:K00799:GST, gst, glutathione S-transferase [EC:2.5.1.18]; KOG:KOG0867:Glutathione S-transferase, [O]; ProSiteProfiles:PS50405:Soluble glutathione S-transferase C-terminal domain profile.; SUPERFAMILY:SSF47616:GST C-terminal domain-like; G3DSA:3.40.30.10:Glutaredoxin; PANTHER:PTHR43900:GLUTATHIONE S-TRANSFERASE RHO; SFLD:SFLDG00358:Main (cytGST); Pfam:PF00043:Glutathione S-transferase, C-terminal domain; SFLD:SFLDS00019:Glutathione Transferase (cytosolic); ProSiteProfiles:PS50404:Soluble glutathione S-transferase N-terminal domain profile.; Pfam:PF02798:Glutathione S-transferase, N-terminal domain; G3DSA:1.20.1050.10; SUPERFAMILY:SSF52833:Thioredoxin-like; GO:0005515:protein binding; GO:0006749:glutathione metabolic process; MapolyID:Mapoly0185s0005
Mp8g02190	199.899	-0.0331581	0.176436	-0.187933	0.850929	0.922511	KEGG:K11778:DHDDS, RER2, SRT1, ditrans,polycis-polyprenyl diphosphate synthase [EC:2.5.1.87]; KOG:KOG1602:Cis-prenyltransferase, [I]; MobiDBLite:consensus disorder prediction; ProSitePatterns:PS01066:Undecaprenyl pyrophosphate synthase family signature.; G3DSA:3.40.1180.10; CDD:cd00475:Cis_IPPS; SUPERFAMILY:SSF64005:Undecaprenyl diphosphate synthase; PANTHER:PTHR10291:DEHYDRODOLICHYL DIPHOSPHATE SYNTHASE FAMILY MEMBER; Hamap:MF_01139:Ditrans,polycis-undecaprenyl-diphosphate synthase ((2E,6E)-farnesyl-diphosphate specific) [uppS].; PTHR10291:SF0:DEHYDRODOLICHYL DIPHOSPHATE SYNTHASE COMPLEX SUBUNIT DHDDS; TIGRFAM:TIGR00055:uppS: di-trans,poly-cis-decaprenylcistransferase; Pfam:PF01255:Putative undecaprenyl diphosphate synthase; GO:0016765:transferase activity, transferring alkyl or aryl (other than methyl) groups; MapolyID:Mapoly0012s0016
Mp2g21950	985.955	0.0214222	0.114085	0.187774	0.851054	0.922575	Pfam:PF10248:Myelodysplasia-myeloid leukemia factor 1-interacting protein; PANTHER:PTHR13105:MYELOID LEUKEMIA FACTOR; MobiDBLite:consensus disorder prediction; PTHR13105:SF7:MYELOID LEUKEMIA FACTOR; MapolyID:Mapoly0040s0020
Mpzg01090	67.993	0.06311	0.336349	0.187633	0.851165	0.922623	KOG:KOG4350:Uncharacterized conserved protein, contains BTB/POZ domain, C-term missing, [R]; Pfam:PF00651:BTB/POZ domain; PANTHER:PTHR24413:SPECKLE-TYPE POZ PROTEIN; G3DSA:3.30.710.10:Potassium Channel Kv1.1, Chain A; SMART:SM00225:BTB_4; ProSiteProfiles:PS50097:BTB domain profile.; PTHR24413:SF229:GH01369P; SUPERFAMILY:SSF54695:POZ domain; GO:0005515:protein binding; MapolyID:Mapoly1380s0001
Mp1g02160	7.68718	-0.15335	0.818782	-0.18729	0.851433	0.922808	KEGG:K02922:RP-L37e, RPL37, large subunit ribosomal protein L37e; KOG:KOG3475:60S ribosomal protein L37, [J]; Pfam:PF01907:Ribosomal protein L37e; Hamap:MF_00547:50S ribosomal protein L37e [rpl37e].; G3DSA:2.20.25.30; MobiDBLite:consensus disorder prediction; SUPERFAMILY:SSF57829:Zn-binding ribosomal proteins; ProSitePatterns:PS01077:Ribosomal protein L37e signature.; PANTHER:PTHR10768:60S RIBOSOMAL PROTEIN L37; PTHR10768:SF31:RIBOSOMAL PROTEIN L37; GO:0005840:ribosome; GO:0003735:structural constituent of ribosome; GO:0006412:translation; MapolyID:Mapoly0029s0031
Mp5g18120	10.6637	0.119954	0.640621	0.187246	0.851468	0.922808	KEGG:K19716:AUP1, ancient ubiquitous protein 1; MapolyID:Mapoly0084s0059
Mp1g01940	1453.9	0.0281353	0.150412	0.187055	0.851618	0.922899	KEGG:K15164:MED13, mediator of RNA polymerase II transcription subunit 13; KOG:KOG3600:Thyroid hormone receptor-associated protein complex, subunit TRAP240, N-term missing, C-term missing, [K]; MobiDBLite:consensus disorder prediction; Pfam:PF18296:MID domain of medPIWI; Pfam:PF06333:Mediator complex subunit 13 C-terminal domain; PANTHER:PTHR10791:RAG1-ACTIVATING PROTEIN 1; PTHR10791:SF162:MEDIATOR OF RNA POLYMERASE II TRANSCRIPTION SUBUNIT 13; Pfam:PF11597:Mediator complex subunit 13 N-terminal; GO:0003712:transcription coregulator activity; GO:0006357:regulation of transcription by RNA polymerase II; GO:0016592:mediator complex; MapolyID:Mapoly0029s0052
Mp1g13340	914.438	0.0215694	0.115572	0.186632	0.851949	0.922901	KEGG:K22949:RIBF, FAD synthetase [EC:2.7.7.2]; PTHR12714:SF20:FAD SYNTHETASE 1, CHLOROPLASTIC-RELATED; PANTHER:PTHR12714:PROTEIN-S ISOPRENYLCYSTEINE O-METHYLTRANSFERASE; SUPERFAMILY:SSF52374:Nucleotidylyl transferase; Pfam:PF06574:FAD synthetase; G3DSA:3.40.50.620:HUPs; ProSiteProfiles:PS51257:Prokaryotic membrane lipoprotein lipid attachment site profile.; GO:0009231:riboflavin biosynthetic process; GO:0003919:FMN adenylyltransferase activity; MapolyID:Mapoly0019s0104
Mp5g24490	1057.34	-0.0257031	0.137487	-0.186949	0.851701	0.922901	KEGG:K20301:TRAPPC2, TRS20, trafficking protein particle complex subunit 2; KOG:KOG3444:Uncharacterized conserved protein, [S]; Pfam:PF04628:Sedlin, N-terminal conserved region; SUPERFAMILY:SSF64356:SNARE-like; PTHR12403:SF26:BNAA06G40850D PROTEIN; G3DSA:3.30.450.70; PANTHER:PTHR12403:TRAFFICKING PROTEIN PARTICLE COMPLEX SUBUNIT 2; CDD:cd14854:TRAPPC2L; GO:0006888:endoplasmic reticulum to Golgi vesicle-mediated transport; MapolyID:Mapoly0010s0009
Mp7g12570	55.3774	0.100434	0.53755	0.186837	0.851789	0.922901	PTHR32208:SF90; G3DSA:2.60.40.10:Immunoglobulins; SUPERFAMILY:SSF50965:Galactose oxidase, central domain; Pfam:PF09118:Domain of unknown function (DUF1929); PANTHER:PTHR32208:SECRETED PROTEIN-RELATED; Pfam:PF07250:Glyoxal oxidase N-terminus; G3DSA:2.130.10.80:Galactose oxidase; CDD:cd02851:E_set_GO_C; SUPERFAMILY:SSF81296:E set domains; MapolyID:Mapoly0003s0265
Mp8g19040	68.7394	0.0560612	0.300132	0.186789	0.851826	0.922901	MobiDBLite:consensus disorder prediction; Pfam:PF14111:Domain of unknown function (DUF4283); SUPERFAMILY:SSF57756:Retrovirus zinc finger-like domains; ProSiteProfiles:PS50158:Zinc finger CCHC-type profile.; GO:0008270:zinc ion binding; GO:0003676:nucleic acid binding; MapolyID:Mapoly3107s0001
MpVg00785	23.8816	-0.0907996	0.486314	-0.18671	0.851888	0.922901
Mp3g00640	72.4558	0.0569373	0.305986	0.186079	0.852383	0.922932	KEGG:K09705:K09705, uncharacterized protein; PTHR33387:SF5:OS06G0198500 PROTEIN; CDD:cd06121:cupin_YML079wp; Pfam:PF06172:Cupin superfamily (DUF985); SUPERFAMILY:SSF51182:RmlC-like cupins; G3DSA:2.60.120.10:Jelly Rolls; PANTHER:PTHR33387:RMLC-LIKE JELLY ROLL FOLD PROTEIN; MapolyID:Mapoly0007s0060
Mp3g09810	1170.45	0.0182489	0.0981712	0.185889	0.852532	0.922932	MobiDBLite:consensus disorder prediction; PANTHER:PTHR46732:ATP-DEPENDENT PROTEASE LA (LON) DOMAIN PROTEIN; Pfam:PF02190:ATP-dependent protease La (LON) substrate-binding domain; G3DSA:2.30.130.40; PTHR46732:SF8:ATP-DEPENDENT PROTEASE LA (LON) DOMAIN PROTEIN; SUPERFAMILY:SSF88697:PUA domain-like; SMART:SM00464:lon_5; MapolyID:Mapoly0085s0045
Mp3g21660	6088.16	-0.0167269	0.0898861	-0.18609	0.852374	0.922932	KEGG:K13947:PIN, auxin efflux carrier family protein; PANTHER:PTHR31752:AUXIN EFFLUX CARRIER COMPONENT 1B-RELATED; PTHR31752:SF51:AUXIN EFFLUX CARRIER-RELATED; MobiDBLite:consensus disorder prediction; Pfam:PF03547:Membrane transport protein; TIGRFAM:TIGR00946:2a69: auxin efflux carrier; GO:0016021:integral component of membrane; GO:0055085:transmembrane transport; MapolyID:Mapoly0089s0050; MPGENES:MpPIN1:Encodes auxin efflux carrier
Mp4g04940	733.529	0.0226539	0.121572	0.186342	0.852177	0.922932	KEGG:K20363:YIPF5_7, YIP1, protein YIPF5/7; KOG:KOG3103:Rab GTPase interacting factor, Golgi membrane protein, [U]; Pfam:PF04893:Yip1 domain; PTHR21236:SF21:PROTEIN YIPF; PANTHER:PTHR21236:GOLGI MEMBRANE PROTEIN YIP1; GO:0016020:membrane; MapolyID:Mapoly0150s0018
Mp6g16460	51.9424	0.0561299	0.301866	0.185943	0.85249	0.922932	MobiDBLite:consensus disorder prediction; MapolyID:Mapoly0170s0031
Mp6g18110	40.4425	-0.080229	0.431706	-0.185842	0.852569	0.922932	KOG:KOG0198:MEKK and related serine/threonine protein kinases, [T]; KOG:KOG1214:Nidogen and related basement membrane protein proteins, N-term missing, C-term missing, [MW]; CDD:cd00054:EGF_CA; ProSitePatterns:PS00108:Serine/Threonine protein kinases active-site signature.; ProSitePatterns:PS01187:Calcium-binding EGF-like domain signature.; G3DSA:2.10.25.10:Laminin; SMART:SM00220:serkin_6; CDD:cd14066:STKc_IRAK; ProSiteProfiles:PS50026:EGF-like domain profile.; PANTHER:PTHR47973:CYSTEINE-RICH RECEPTOR-LIKE PROTEIN KINASE 3; SMART:SM00181:egf_5; SMART:SM00179:egfca_6; G3DSA:1.10.510.10:Transferase(Phosphotransferase) domain 1; Pfam:PF07645:Calcium-binding EGF domain; ProSiteProfiles:PS50011:Protein kinase domain profile.; Pfam:PF00069:Protein kinase domain; G3DSA:3.30.200.20:Phosphorylase Kinase, domain 1; ProSitePatterns:PS00010:Aspartic acid and asparagine hydroxylation site.; SUPERFAMILY:SSF57196:EGF/Laminin; SUPERFAMILY:SSF56112:Protein kinase-like (PK-like); ProSitePatterns:PS00107:Protein kinases ATP-binding region signature.; GO:0004672:protein kinase activity; GO:0005524:ATP binding; GO:0005509:calcium ion binding; GO:0006468:protein phosphorylation; MapolyID:Mapoly0496s0001
Mp7g00730	1866.93	-0.0367995	0.197884	-0.185965	0.852472	0.922932	KEGG:K00106:XDH, xanthine dehydrogenase/oxidase [EC:1.17.1.4 1.17.3.2]; KOG:KOG0430:Xanthine dehydrogenase, [F]; Coils:Coil; ProSiteProfiles:PS51085:2Fe-2S ferredoxin-type iron-sulfur binding domain profile.; CDD:cd00207:fer2; Pfam:PF00111:2Fe-2S iron-sulfur cluster binding domain; SUPERFAMILY:SSF55447:CO dehydrogenase flavoprotein C-terminal domain-like; SUPERFAMILY:SSF56176:FAD-binding/transporter-associated domain-like; SUPERFAMILY:SSF47741:CO dehydrogenase ISP C-domain like; ProSitePatterns:PS00197:2Fe-2S ferredoxin-type iron-sulfur binding region signature.; SUPERFAMILY:SSF54665:CO dehydrogenase molybdoprotein N-domain-like; Pfam:PF00941:FAD binding domain in molybdopterin dehydrogenase; Pfam:PF02738:Molybdopterin-binding domain of aldehyde dehydrogenase; Pfam:PF01799:[2Fe-2S] binding domain; SUPERFAMILY:SSF56003:Molybdenum cofactor-binding domain; Pfam:PF03450:CO dehydrogenase flavoprotein C-terminal domain; ProSiteProfiles:PS51387:PCMH-type FAD-binding domain profile.; Pfam:PF01315:Aldehyde oxidase and xanthine dehydrogenase, a/b hammerhead domain; SMART:SM01008:Ald_Xan_dh_C_2; G3DSA:3.30.365.10:Aldehyde Oxidoreductase, domain 4; PTHR11908:SF132:ALDEHYDE OXIDASE 1-RELATED; PIRSF:PIRSF000127:Xanthine_dh; SUPERFAMILY:SSF54292:2Fe-2S ferredoxin-like; SMART:SM01092:CO_deh_flav_C_2; PANTHER:PTHR11908:XANTHINE DEHYDROGENASE; GO:0016491:oxidoreductase activity; GO:0050660:flavin adenine dinucleotide binding; GO:0051536:iron-sulfur cluster binding; GO:0005506:iron ion binding; GO:0009055:electron transfer activity; GO:0046872:metal ion binding; GO:0071949:FAD binding; GO:0051537:2 iron, 2 sulfur cluster binding; MapolyID:Mapoly0046s0052
Mp7g11240	1102.76	0.0220116	0.118445	0.185838	0.852572	0.922932	KEGG:K16054:DEP1, methylthioribulose 1-phosphate dehydratase / enolase-phosphatase E1 [EC:4.2.1.109 3.1.3.77]; KOG:KOG2631:Class II aldolase/adducin N-terminal domain protein, [G]; KOG:KOG2630:Enolase-phosphatase E-1, [E]; Hamap:MF_03116:Methylthioribulose-1-phosphate dehydratase [APIP].; Pfam:PF00596:Class II Aldolase and Adducin N-terminal domain; SFLD:SFLDF00044:enolase-phosphatase; PANTHER:PTHR10640:METHYLTHIORIBULOSE-1-PHOSPHATE DEHYDRATASE; Hamap:MF_03118:Probable bifunctional methylthioribulose-1-phosphate dehydratase/enolase-phosphatase E1.; SFLD:SFLDS00003:Haloacid Dehalogenase; SUPERFAMILY:SSF53639:AraD/HMP-PK domain-like; CDD:cd01629:HAD_EP; G3DSA:3.40.50.1000; TIGRFAM:TIGR01691:enolase-ppase: 2,3-diketo-5-methylthio-1-phosphopentane phosphatase; SMART:SM01007:Aldolase_II_2; PTHR10640:SF8:BIFUNCTIONAL METHYLTHIORIBULOSE-1-PHOSPHATE DEHYDRATASE/ENOLASE-PHOSPHATASE E1-RELATED; SUPERFAMILY:SSF56784:HAD-like; G3DSA:1.10.720.60; G3DSA:3.40.225.10; TIGRFAM:TIGR03328:salvage_mtnB: methylthioribulose-1-phosphate dehydratase; GO:0005737:cytoplasm; GO:0043874:acireductone synthase activity; GO:0046872:metal ion binding; GO:0019509:L-methionine salvage from methylthioadenosine; GO:0000287:magnesium ion binding; MapolyID:Mapoly0003s0138
Mp7g11300	322.431	-0.0251159	0.134806	-0.186312	0.8522	0.922932	KEGG:K11644:SIN3A, paired amphipathic helix protein Sin3a; KOG:KOG4204:Histone deacetylase complex, SIN3 component, [B]; MobiDBLite:consensus disorder prediction; Pfam:PF02671:Paired amphipathic helix repeat; ProSiteProfiles:PS51477:PAH domain profile.; SUPERFAMILY:SSF47762:PAH2 domain; SMART:SM00761:hdac_interact2seq4b; G3DSA:1.20.1160.11:PAH2 domain; PANTHER:PTHR12346:SIN3B-RELATED; Pfam:PF08295:Sin3 family co-repressor; GO:0003714:transcription corepressor activity; GO:0006355:regulation of transcription, DNA-templated; MapolyID:Mapoly0003s0144
Mp1g04640	597.475	0.0212993	0.114853	0.185449	0.852877	0.923191	KOG:KOG1474:Transcription initiation factor TFIID, subunit BDF1 and related bromodomain proteins, C-term missing, [K]; Pfam:PF00439:Bromodomain; PRINTS:PR00503:Bromodomain signature; MobiDBLite:consensus disorder prediction; SMART:SM00297:bromo_6; ProSiteProfiles:PS50014:Bromodomain profile.; PANTHER:PTHR47809:DNA-BINDING BROMODOMAIN-CONTAINING PROTEIN; G3DSA:1.20.920.10:Histone Acetyltransferase, Chain A; SUPERFAMILY:SSF47370:Bromodomain; ProSitePatterns:PS00633:Bromodomain signature.; GO:0005515:protein binding; MapolyID:Mapoly0005s0143
Mp1g04270	796.78	-0.0189054	0.102254	-0.184887	0.853318	0.923525	KEGG:K00729:ALG5, dolichyl-phosphate beta-glucosyltransferase [EC:2.4.1.117]; KOG:KOG2978:Dolichol-phosphate mannosyltransferase, [R]; PANTHER:PTHR10859:GLYCOSYL TRANSFERASE; SUPERFAMILY:SSF53448:Nucleotide-diphospho-sugar transferases; Pfam:PF00535:Glycosyl transferase family 2; CDD:cd04188:DPG_synthase; G3DSA:3.90.550.10:Spore Coat Polysaccharide Biosynthesis Protein SpsA, Chain A; PTHR10859:SF108:BNAA03G18660D PROTEIN; MapolyID:Mapoly0005s0180
Mp7g06100	7168.25	-0.0188963	0.102188	-0.184916	0.853295	0.923525	MobiDBLite:consensus disorder prediction; PTHR46372:SF2:PROTEIN WVD2-LIKE 3; PANTHER:PTHR46372:PROTEIN WVD2-LIKE 3; Pfam:PF06886:Targeting protein for Xklp2 (TPX2) domain; Coils:Coil; MapolyID:Mapoly0057s0061
Mp6g05090	28.8763	-0.113128	0.61397	-0.184257	0.853812	0.923932	MobiDBLite:consensus disorder prediction
Mp8g12450	5315.98	-0.0556154	0.301865	-0.184239	0.853826	0.923932	MapolyID:Mapoly0083s0075
Mp4g03070	218.324	-0.0575171	0.312894	-0.183823	0.854152	0.924145	PIRSF:PIRSF012939:NAR2; PANTHER:PTHR34806:HIGH-AFFINITY NITRATE TRANSPORTER 3.2; Pfam:PF16974:High-affinity nitrate transporter accessory; GO:0010167:response to nitrate; GO:0015706:nitrate transport; MapolyID:Mapoly0172s0019
Mp5g03480	1823.82	-0.036783	0.200103	-0.18382	0.854155	0.924145	G3DSA:3.30.710.10:Potassium Channel Kv1.1, Chain A; Pfam:PF00651:BTB/POZ domain; MobiDBLite:consensus disorder prediction; PTHR32370:SF12:PHOTOTROPIC-RESOPONSIVE NPH3 FAMILY PROTEIN-RELATED; ProSiteProfiles:PS50097:BTB domain profile.; Coils:Coil; ProSiteProfiles:PS51649:NPH3 domain profile.; Pfam:PF03000:NPH3 family; SUPERFAMILY:SSF54695:POZ domain; PANTHER:PTHR32370:OS12G0117600 PROTEIN; GO:0005515:protein binding; MapolyID:Mapoly0133s0039
Mp4g07860	356.018	0.0289462	0.157777	0.183462	0.854435	0.924377	KEGG:K10863:APTX, aprataxin [EC:3.6.1.70 3.6.1.71 3.6.1.72]; KOG:KOG0562:Predicted hydrolase (HIT family), [R]; KOG:KOG2134:Polynucleotide kinase 3' phosphatase, [L]; G3DSA:3.40.220.10:Leucine Aminopeptidase; MobiDBLite:consensus disorder prediction; SUPERFAMILY:SSF52949:Macro domain-like; SMART:SM00506:YBR022w_8; PTHR12486:SF4:APRATAXIN; Pfam:PF13671:AAA domain; SUPERFAMILY:SSF54197:HIT-like; ProSiteProfiles:PS51084:HIT domain profile.; Pfam:PF10283:PBZ domain; ProSitePatterns:PS00892:HIT domain signature.; PANTHER:PTHR12486:APRATAXIN-RELATED; Pfam:PF11969:Scavenger mRNA decapping enzyme C-term binding; G3DSA:3.30.428.10:HIT family; ProSiteProfiles:PS51154:Macro domain profile.; G3DSA:3.40.50.300; Pfam:PF16278:C2HE / C2H2 / C2HC zinc-binding finger; SUPERFAMILY:SSF52540:P-loop containing nucleoside triphosphate hydrolases; Pfam:PF01661:Macro domain; GO:0006281:DNA repair; GO:0033699:DNA 5'-adenosine monophosphate hydrolase activity; GO:0003824:catalytic activity; GO:0003677:DNA binding; MapolyID:Mapoly0120s0055
Mp5g13110	237.546	0.0299285	0.163373	0.183192	0.854647	0.924535	MapolyID:Mapoly0032s0005
Mp3g08240	418.198	0.0230625	0.126093	0.1829	0.854877	0.924711	KEGG:K17260:ACTR2, ARP2, actin-related protein 2; KOG:KOG0677:Actin-related protein Arp2/3 complex, subunit Arp2, [Z]; G3DSA:3.90.640.10:Actin, Chain A; SUPERFAMILY:SSF53067:Actin-like ATPase domain; PANTHER:PTHR11937:ACTIN; CDD:cd00012:NBD_sugar-kinase_HSP70_actin; ProSitePatterns:PS00432:Actins signature 2.; PTHR11937:SF439:ACTIN-RELATED PROTEIN 2; G3DSA:3.30.420.40; PRINTS:PR00190:Actin signature; Pfam:PF00022:Actin; SMART:SM00268:actin_3; MapolyID:Mapoly0006s0298
Mp8g14220	538.624	-0.036339	0.199199	-0.182426	0.855249	0.925042	KEGG:K13094:RBM5_10, RNA-binding protein 5/10; KOG:KOG0965:Predicted RNA-binding protein, contains SWAP and G-patch domains, N-term missing, [R]; Pfam:PF01585:G-patch domain; MobiDBLite:consensus disorder prediction; SMART:SM00443:G-patch_5; Coils:Coil; ProSitePatterns:PS00028:Zinc finger C2H2 type domain signature.; ProSiteProfiles:PS50174:G-patch domain profile.; GO:0003676:nucleic acid binding; MapolyID:Mapoly0108s0049
Mp3g24570	806.475	0.0240824	0.132271	0.182068	0.85553	0.925082	MobiDBLite:consensus disorder prediction; PANTHER:PTHR36034:EXPRESSED PROTEIN; PTHR36034:SF2:EXPRESSED PROTEIN; MapolyID:Mapoly0224s0002
Mp5g08880	249.444	0.0279063	0.153343	0.181986	0.855594	0.925082	KOG:KOG3299:Uncharacterized conserved protein, N-term missing, [S]; KOG:KOG1814:Predicted E3 ubiquitin ligase, C-term missing, [O]; Pfam:PF05773:RWD domain; PTHR16301:SF2:PROTEIN IMPACT; PANTHER:PTHR16301:IMPACT-RELATED; Pfam:PF01205:Uncharacterized protein family UPF0029; G3DSA:3.10.110.10:Ubiquitin Conjugating Enzyme; MobiDBLite:consensus disorder prediction; SUPERFAMILY:SSF54211:Ribosomal protein S5 domain 2-like; SMART:SM00591:RWD2001b; G3DSA:3.30.230.30:Hypothetical protein yigz; SUPERFAMILY:SSF54495:UBC-like; ProSiteProfiles:PS50908:RWD domain profile.; GO:0005515:protein binding; MapolyID:Mapoly0095s0070
Mp6g04020	461.326	0.025306	0.139077	0.181957	0.855617	0.925082	G3DSA:2.40.100.10; PTHR46873:SF2:PEPTIDYL-PROLYL CIS-TRANS ISOMERASES; PANTHER:PTHR46873:EXPRESSED PROTEIN; Pfam:PF00160:Cyclophilin type peptidyl-prolyl cis-trans isomerase/CLD; G3DSA:3.50.4.10:Hepatocyte Growth Factor; SUPERFAMILY:SSF50891:Cyclophilin-like; GO:0000413:protein peptidyl-prolyl isomerization; GO:0003755:peptidyl-prolyl cis-trans isomerase activity; MapolyID:Mapoly0034s0116
Mp6g16670	7.74769	-0.139661	0.766703	-0.182157	0.855459	0.925082	MapolyID:Mapoly0170s0010
Mp7g00160	36.6712	-0.0710571	0.390428	-0.181998	0.855585	0.925082	MapolyID:Mapoly0046s0107
Mp5g18040	680.039	0.0210208	0.115756	0.181595	0.8559	0.925307	KOG:KOG1079:Transcriptional repressor EZH1, C-term missing, [K]; ProSiteProfiles:PS51633:CXC domain profile.; Pfam:PF18264:CXC domain; SUPERFAMILY:SSF82199:SET domain; Pfam:PF00856:SET domain; MobiDBLite:consensus disorder prediction; CDD:cd10519:SET_EZH; ProSiteProfiles:PS51576:Histone-lysine N-methyltransferase (EC 2.1.1.43) family profile.; PANTHER:PTHR45747:HISTONE-LYSINE N-METHYLTRANSFERASE E(Z); Coils:Coil; PTHR45747:SF14:HISTONE-LYSINE N-METHYLTRANSFERASE; SMART:SM01114:CXC_2; SMART:SM00317:set_7; G3DSA:2.170.270.10:SET domain; ProSiteProfiles:PS50280:SET domain profile.; GO:0005515:protein binding; GO:0031519:PcG protein complex; MapolyID:Mapoly0084s0051; MPGENES:MpCXC3:transcription factor, CXC; MPGENES:MpE(z)1:E(z)1
Mp6g15600	30.1297	0.0741708	0.408602	0.181523	0.855957	0.925307	PTHR31851:SF47:MEMBRANE PROTEIN OF ER BODY-LIKE PROTEIN; Coils:Coil; MobiDBLite:consensus disorder prediction; PANTHER:PTHR31851:FE(2+)/MN(2+) TRANSPORTER PCL1; GO:0030026:cellular manganese ion homeostasis; GO:0005384:manganese ion transmembrane transporter activity; MapolyID:Mapoly0056s0072
Mp4g07130	12.6612	0.124875	0.68876	0.181304	0.856129	0.925421	MobiDBLite:consensus disorder prediction; MapolyID:Mapoly0115s0068
Mp2g13020	3057.29	-0.0158176	0.0875468	-0.180676	0.856622	0.925739	KOG:KOG0724:Zuotin and related molecular chaperones (DnaJ superfamily), contains DNA-binding domains, C-term missing, [O]; SUPERFAMILY:SSF46689:Homeodomain-like; PANTHER:PTHR44191:TRANSCRIPTION FACTOR KUA1; TIGRFAM:TIGR01557:myb_SHAQKYF: myb-like DNA-binding domain, SHAQKYF class; CDD:cd00167:SANT; SMART:SM00717:sant; MobiDBLite:consensus disorder prediction; Pfam:PF00249:Myb-like DNA-binding domain; G3DSA:1.10.10.60; PTHR44191:SF2:TRANSCRIPTION FACTOR MYBS1; ProSiteProfiles:PS51294:Myb-type HTH DNA-binding domain profile.; ProSiteProfiles:PS51293:SANT domain profile.; GO:0003677:DNA binding; MapolyID:Mapoly0026s0070; MPGENES:MpRR-MYB2:transcription factor, MYB
Mp4g18300	526.65	-0.0252612	0.139777	-0.180724	0.856584	0.925739	Coils:Coil; MobiDBLite:consensus disorder prediction; MapolyID:Mapoly0041s0111
Mp6g07100	678.396	0.0242217	0.13394	0.18084	0.856493	0.925739	KEGG:K03637:moaC, CNX3, cyclic pyranopterin monophosphate synthase [EC:4.6.1.17]; KOG:KOG2876:Molybdenum cofactor biosynthesis pathway protein, N-term missing, [H]; CDD:cd01420:MoaC_PE; G3DSA:3.30.70.640; Pfam:PF01967:MoaC family; SUPERFAMILY:SSF55040:Molybdenum cofactor biosynthesis protein C, MoaC; Hamap:MF_01224_B:Cyclic pyranopterin monophosphate synthase [moaC].; PANTHER:PTHR22960:MOLYBDOPTERIN COFACTOR SYNTHESIS PROTEIN A; PTHR22960:SF24:CYCLIC PYRANOPTERIN MONOPHOSPHATE SYNTHASE, MITOCHONDRIAL; TIGRFAM:TIGR00581:moaC: molybdenum cofactor biosynthesis protein C; GO:0006777:Mo-molybdopterin cofactor biosynthetic process; MapolyID:Mapoly0053s0024
Mp3g16470	2161.59	-0.0301763	0.167375	-0.180292	0.856924	0.925959	KEGG:K03955:NDUFAB1, NADH dehydrogenase (ubiquinone) 1 alpha/beta subcomplex 1, acyl-carrier protein; KOG:KOG1748:Acyl carrier protein/NADH-ubiquinone oxidoreductase, NDUFAB1/SDAP subunit, N-term missing, [CIQ]; PTHR20863:SF64:ACYL CARRIER PROTEIN, MITOCHONDRIAL; G3DSA:1.10.1200.10; TIGRFAM:TIGR00517:acyl_carrier: acyl carrier protein; ProSiteProfiles:PS50075:Carrier protein (CP) domain profile.; Pfam:PF00550:Phosphopantetheine attachment site; ProSitePatterns:PS00012:Phosphopantetheine attachment site.; PANTHER:PTHR20863:ACYL CARRIER PROTEIN; Hamap:MF_01217:Acyl carrier protein [acpP].; SUPERFAMILY:SSF47336:ACP-like; GO:0006633:fatty acid biosynthetic process; MapolyID:Mapoly0004s0024
Mp5g05760	6.05599	-0.223754	1.24194	-0.180164	0.857024	0.925959
Mp5g21170	1017.8	0.0199954	0.110938	0.180239	0.856965	0.925959	KOG:KOG0922:DEAH-box RNA helicase, [A]; Pfam:PF07717:Oligonucleotide/oligosaccharide-binding (OB)-fold; PTHR18934:SF229:ATP-DEPENDENT RNA HELICASE DHX30; Pfam:PF00271:Helicase conserved C-terminal domain; ProSitePatterns:PS00690:DEAH-box subfamily ATP-dependent helicases signature.; SMART:SM00490:helicmild6; SMART:SM00487:ultradead3; G3DSA:1.20.120.1080; CDD:cd18791:SF2_C_RHA; Pfam:PF00035:Double-stranded RNA binding motif; PANTHER:PTHR18934:ATP-DEPENDENT RNA HELICASE; SUPERFAMILY:SSF52540:P-loop containing nucleoside triphosphate hydrolases; G3DSA:3.40.50.300; SMART:SM00847:ha2_5; Pfam:PF00270:DEAD/DEAH box helicase; SUPERFAMILY:SSF54768:dsRNA-binding domain-like; SMART:SM00358:DRBM_3; G3DSA:3.30.160.20; Pfam:PF04408:Helicase associated domain (HA2); ProSiteProfiles:PS51194:Superfamilies 1 and 2 helicase C-terminal domain profile.; CDD:cd17917:DEXHc_RHA-like; ProSiteProfiles:PS50137:Double stranded RNA-binding domain (dsRBD) profile.; ProSiteProfiles:PS51192:Superfamilies 1 and 2 helicase ATP-binding type-1 domain profile.; GO:0004386:helicase activity; GO:0003676:nucleic acid binding; GO:0005524:ATP binding; MapolyID:Mapoly0058s0099
Mp5g20490	1008.2	0.0215265	0.119686	0.179857	0.857265	0.926076	KEGG:K20362:YIF1, protein transport protein YIF1; KOG:KOG3094:Predicted membrane protein, [S]; Pfam:PF03878:YIF1; PANTHER:PTHR14083:YIP1 INTERACTING FACTOR HOMOLOG YIF1 PROTEIN; PTHR14083:SF14:PROTEIN YIF1B-LIKE; GO:0005789:endoplasmic reticulum membrane; GO:0006888:endoplasmic reticulum to Golgi vesicle-mediated transport; MapolyID:Mapoly0058s0027
Mp8g03430	1330.97	-0.0402519	0.223763	-0.179886	0.857242	0.926076	PTHR31906:SF15:PLASTID-LIPID-ASSOCIATED PROTEIN 6, CHLOROPLASTIC; Pfam:PF04755:PAP_fibrillin; PANTHER:PTHR31906; MapolyID:Mapoly0012s0134
Mp1g08370	685.118	0.0217209	0.12095	0.179586	0.857477	0.926163	KEGG:K14649:TAF8, transcription initiation factor TFIID subunit 8; KOG:KOG2389:Predicted bromodomain transcription factor, [K]; Pfam:PF07524:Bromodomain associated; MobiDBLite:consensus disorder prediction; CDD:cd08049:TAF8; PANTHER:PTHR46338:TRANSCRIPTION INITIATION FACTOR TFIID SUBUNIT 8; SUPERFAMILY:SSF47113:Histone-fold; PTHR46338:SF1:TRANSCRIPTION INITIATION FACTOR TFIID SUBUNIT 8; G3DSA:1.10.20.10:Histone; SMART:SM00576:17neu3; Pfam:PF10406:Transcription factor TFIID complex subunit 8 C-term; GO:0005669:transcription factor TFIID complex; GO:0046982:protein heterodimerization activity; MapolyID:Mapoly0036s0080
Mp4g04200	49.8643	0.0749702	0.417345	0.179636	0.857438	0.926163	Pfam:PF03468:XS domain; GO:0031047:gene silencing by RNA; MapolyID:Mapoly0044s0053
Mp2g24180	2197.09	-0.0152618	0.0853649	-0.178783	0.858108	0.926772	KEGG:K23570:EMC10, ER membrane protein complex subunit 10; KOG:KOG4827:Uncharacterized conserved protein, [S]; MobiDBLite:consensus disorder prediction; PTHR21397:SF5:BNAC04G29940D PROTEIN; PANTHER:PTHR21397:CHROMATIN COMPLEXES SUBUNIT BAP18-RELATED; MapolyID:Mapoly0069s0067
Mp1g17060	1434.85	0.0192722	0.108267	0.178007	0.858718	0.927288	KEGG:K11352:NDUFA12, NADH dehydrogenase (ubiquinone) 1 alpha subcomplex subunit 12; KOG:KOG3382:NADH:ubiquinone oxidoreductase, B17.2 subunit, [C]; PANTHER:PTHR12910:NADH-UBIQUINONE OXIDOREDUCTASE SUBUNIT B17.2; Pfam:PF05071:NADH ubiquinone oxidoreductase subunit NDUFA12; PTHR12910:SF10:NADH DEHYDROGENASE [UBIQUINONE] 1 ALPHA SUBCOMPLEX SUBUNIT 12; GO:0032981:mitochondrial respiratory chain complex I assembly; GO:0016020:membrane; MapolyID:Mapoly0001s0046
Mp2g10690	5.9299	0.172648	0.969441	0.17809	0.858652	0.927288	KOG:KOG1502:Flavonol reductase/cinnamoyl-CoA reductase, [V]; G3DSA:3.40.50.720; PANTHER:PTHR10366:NAD DEPENDENT EPIMERASE/DEHYDRATASE; SUPERFAMILY:SSF51735:NAD(P)-binding Rossmann-fold domains; CDD:cd08958:FR_SDR_e; PTHR10366:SF575:ALCOHOL DEHYDROGENASE-RELATED; Pfam:PF01370:NAD dependent epimerase/dehydratase family; GO:0003824:catalytic activity; MapolyID:Mapoly0023s0036
Mp3g02220	462.818	-0.0274196	0.1547	-0.177244	0.859317	0.927505	KEGG:K11672:ACTR5, ARP5, INO80M, actin-related protein 5; KOG:KOG0681:Actin-related protein - Arp5p, [Z]; Coils:Coil; G3DSA:3.90.640.10:Actin, Chain A; SMART:SM00268:actin_3; CDD:cd00012:NBD_sugar-kinase_HSP70_actin; G3DSA:3.30.420.40; PANTHER:PTHR11937:ACTIN; PTHR11937:SF16:ACTIN-RELATED PROTEIN 5; MobiDBLite:consensus disorder prediction; Pfam:PF00022:Actin; SUPERFAMILY:SSF53067:Actin-like ATPase domain; MapolyID:Mapoly0007s0211
Mp3g17000	19.2784	0.0895307	0.504252	0.177552	0.859075	0.927505	KOG:KOG1844:PHD Zn-finger proteins, [R]; ProSitePatterns:PS01359:Zinc finger PHD-type signature.; PTHR46201:SF9:PHD FINGER PROTEIN MALE MEIOCYTE DEATH 1-RELATED; G3DSA:3.30.40.10:Zinc/RING finger domain; SMART:SM00249:PHD_3; PANTHER:PTHR46201:PHD FINGER PROTEIN MALE MEIOCYTE DEATH 1-RELATED; CDD:cd15556:PHD_MMD1_like; SUPERFAMILY:SSF57903:FYVE/PHD zinc finger; MapolyID:Mapoly0039s0094
Mp4g12670	413.761	0.025794	0.145493	0.177287	0.859283	0.927505	KEGG:K06634:CCNH, cyclin H; KOG:KOG2496:Cdk activating kinase (CAK)/RNA polymerase II transcription initiation/nucleotide excision repair factor TFIIH/TFIIK, cyclin H subunit, [DKL]; PANTHER:PTHR10026:CYCLIN; Pfam:PF00134:Cyclin, N-terminal domain; SMART:SM00385:cyclin_7; MobiDBLite:consensus disorder prediction; CDD:cd00043:CYCLIN; SUPERFAMILY:SSF47954:Cyclin-like; G3DSA:1.10.472.10; Pfam:PF16899:Cyclin C-terminal domain; PTHR10026:SF8:CYCLIN-H; GO:0006357:regulation of transcription by RNA polymerase II; GO:0016538:cyclin-dependent protein serine/threonine kinase regulator activity; MapolyID:Mapoly0138s0006
Mp6g08000	15.716	-0.105817	0.596255	-0.17747	0.859139	0.927505	MapolyID:Mapoly0239s0005
Mp6g15580	107.405	-0.0462656	0.260947	-0.177299	0.859274	0.927505	MapolyID:Mapoly0056s0070
Mp6g17170	139.615	-0.0504182	0.284257	-0.177368	0.859219	0.927505
MpVg00860	6.71602	-0.378343	2.13731	-0.177018	0.859494	0.927625	MapolyID:MapolyY_A0032
Mp6g14420	5558.83	0.0303238	0.17149	0.176825	0.859646	0.927717	KEGG:K15113:SLC25A28_37, MFRN, solute carrier family 25 (mitochondrial iron transporter), member 28/37; KOG:KOG0760:Mitochondrial carrier protein MRS3/4, [C]; PANTHER:PTHR45758:MITOFERRIN-1-RELATED; G3DSA:1.50.40.10:Mitochondrial carrier domain; Pfam:PF00153:Mitochondrial carrier protein; PTHR45758:SF11:MITOCHONDRIAL CARRIER PROTEIN, EXPRESSED; ProSiteProfiles:PS50920:Solute carrier (Solcar) repeat profile.; MobiDBLite:consensus disorder prediction; PRINTS:PR00926:Mitochondrial carrier protein signature; SUPERFAMILY:SSF103506:Mitochondrial carrier; GO:0055085:transmembrane transport; MapolyID:Mapoly0047s0096
Mp6g18980	556.367	-0.0223606	0.126847	-0.176281	0.860073	0.928107	KEGG:K14209:SLC36A, PAT, solute carrier family 36 (proton-coupled amino acid transporter); KOG:KOG1304:Amino acid transporters, [E]; Pfam:PF01490:Transmembrane amino acid transporter protein; PTHR22950:SF529:AMINO ACID TRANSPORTER AVT3B; PANTHER:PTHR22950:AMINO ACID TRANSPORTER; MapolyID:Mapoly0038s0108
Mp7g03250	550.91	0.0253051	0.143621	0.176193	0.860142	0.928109	KOG:KOG4214:Myotrophin and similar proteins, [K]; KOG:KOG4412:26S proteasome regulatory complex, subunit PSMD10, N-term missing, [O]; KOG:KOG0195:Integrin-linked kinase, C-term missing, [T]; SUPERFAMILY:SSF57850:RING/U-box; ProSiteProfiles:PS50088:Ankyrin repeat profile.; G3DSA:3.30.40.10:Zinc/RING finger domain; MobiDBLite:consensus disorder prediction; PANTHER:PTHR24128:HOMEOBOX PROTEIN WARIAI; G3DSA:1.25.40.20; ProSiteProfiles:PS50297:Ankyrin repeat region circular profile.; SUPERFAMILY:SSF48403:Ankyrin repeat; PTHR24128:SF14:E3 UBIQUITIN-PROTEIN LIGASE XBAT31-RELATED; SMART:SM00248:ANK_2a; Pfam:PF13857:Ankyrin repeats (many copies); ProSiteProfiles:PS50089:Zinc finger RING-type profile.; Pfam:PF12796:Ankyrin repeats (3 copies); GO:0005515:protein binding; MapolyID:Mapoly0074s0071
Mp2g18700	7.74919	-0.138318	0.785725	-0.176038	0.860264	0.928169	MapolyID:Mapoly0137s0012
Mp5g23290	573.149	-0.0264754	0.150523	-0.17589	0.860381	0.928223	KEGG:K20301:TRAPPC2, TRS20, trafficking protein particle complex subunit 2; KOG:KOG3487:TRAPP 20 K subunit, [U]; PTHR12403:SF27:SNARE-LIKE SUPERFAMILY PROTEIN; G3DSA:3.30.450.70; CDD:cd14825:TRAPPC2_sedlin; Pfam:PF04628:Sedlin, N-terminal conserved region; PANTHER:PTHR12403:TRAFFICKING PROTEIN PARTICLE COMPLEX SUBUNIT 2; SUPERFAMILY:SSF64356:SNARE-like; GO:0006888:endoplasmic reticulum to Golgi vesicle-mediated transport; MapolyID:Mapoly0010s0129
Mp2g26250	3401.32	0.0171142	0.0976661	0.175232	0.860897	0.928671	ProSitePatterns:PS00592:Glycosyl hydrolases family 9 (GH9) active site signature 2.; PANTHER:PTHR22298:ENDO-1,4-BETA-GLUCANASE; SUPERFAMILY:SSF48208:Six-hairpin glycosidases; Pfam:PF00759:Glycosyl hydrolase family 9; G3DSA:1.50.10.10; PTHR22298:SF126:ENDOGLUCANASE 2; GO:0004553:hydrolase activity, hydrolyzing O-glycosyl compounds; GO:0005975:carbohydrate metabolic process; MapolyID:Mapoly0025s0059
Mp6g18800	256.504	0.0316125	0.180444	0.175193	0.860928	0.928671	KEGG:K18182:COX16, cytochrome c oxidase assembly protein subunit 16; Coils:Coil; Pfam:PF14138:Cytochrome c oxidase assembly protein COX16; GO:0031966:mitochondrial membrane; MapolyID:Mapoly0038s0090
Mp7g14700	1071.18	-0.018696	0.106859	-0.174959	0.861112	0.928797	KEGG:K11886:ECM29, proteasome component ECM29; KOG:KOG0915:Uncharacterized conserved protein, [S]; PTHR23346:SF19:PROTEASOME ADAPTER AND SCAFFOLD PROTEIN ECM29; MobiDBLite:consensus disorder prediction; PANTHER:PTHR23346:TRANSLATIONAL ACTIVATOR GCN1-RELATED; G3DSA:1.25.10.10; Pfam:PF13001:Proteasome stabiliser; SUPERFAMILY:SSF48371:ARM repeat; GO:0043248:proteasome assembly; GO:0060090:molecular adaptor activity; MapolyID:Mapoly0009s0155
Mp5g22590	431.414	0.05468	0.313002	0.174695	0.861319	0.928949	KEGG:K20667:CYP716A, beta-amyrin 28-monooxygenase [EC:1.14.14.126]; KOG:KOG0157:Cytochrome P450 CYP4/CYP19/CYP26 subfamilies, [QI]; SUPERFAMILY:SSF48264:Cytochrome P450; PANTHER:PTHR24286:CYTOCHROME P450 26; Pfam:PF00067:Cytochrome P450; G3DSA:1.10.630.10:Cytochrome p450; PRINTS:PR00385:P450 superfamily signature; PRINTS:PR00463:E-class P450 group I signature; PTHR24286:SF53:BETA-AMYRIN 28-OXIDASE-LIKE; ProSitePatterns:PS00086:Cytochrome P450 cysteine heme-iron ligand signature.; GO:0016705:oxidoreductase activity, acting on paired donors, with incorporation or reduction of molecular oxygen; GO:0020037:heme binding; GO:0005506:iron ion binding; MapolyID:Mapoly0010s0197
Mp5g09430	135.784	-0.0646711	0.371258	-0.174194	0.861713	0.929087	KEGG:K13153:SNRNP25, U11/U12 small nuclear ribonucleoprotein 25 kDa protein; G3DSA:3.10.20.90; SUPERFAMILY:SSF54236:Ubiquitin-like; PTHR14942:SF0:U11/U12 SMALL NUCLEAR RIBONUCLEOPROTEIN 25 KDA PROTEIN; PANTHER:PTHR14942:U11/U12 SMALL NUCLEAR RIBONUCLEOPROTEIN 25 KDA PROTEIN; CDD:cd17058:Ubl_SNRNP25; Pfam:PF18036:Ubiquitin-like domain; GO:0005689:U12-type spliceosomal complex; GO:0000398:mRNA splicing, via spliceosome; MapolyID:Mapoly0095s0017
Mp7g05240	18.5045	0.103438	0.593352	0.174328	0.861608	0.929087	MapolyID:Mapoly0062s0002
Mp7g10850	1392.16	0.0191334	0.109686	0.174438	0.861521	0.929087	KEGG:K23568:EMC7, ER membrane protein complex subunit 7; KOG:KOG3306:Predicted membrane protein, [S]; Pfam:PF09430:Protein of unknown function (DUF2012); PANTHER:PTHR13605:UNCHARACTERIZED; MobiDBLite:consensus disorder prediction; SUPERFAMILY:SSF49452:Starch-binding domain-like; PTHR13605:SF4:ER MEMBRANE PROTEIN COMPLEX SUBUNIT 7; GO:0030246:carbohydrate binding; MapolyID:Mapoly0003s0100
Mp7g15820	281.407	-0.0374864	0.215154	-0.174231	0.861684	0.929087	SUPERFAMILY:SSF103481:Multidrug resistance efflux transporter EmrE; Pfam:PF08627:CRT-like, chloroquine-resistance transporter-like; PANTHER:PTHR31326:PROTEIN CLT2, CHLOROPLASTIC; MapolyID:Mapoly0111s0037
Mp1g02120	531.694	0.030068	0.17328	0.173522	0.862241	0.929546	G3DSA:3.30.530.20; CDD:cd07821:PYR_PYL_RCAR_like; Pfam:PF10604:Polyketide cyclase / dehydrase and lipid transport; PANTHER:PTHR33789:LACHRYMATORY-FACTOR SYNTHASE; PTHR33789:SF5:LACHRYMATORY-FACTOR SYNTHASE; MobiDBLite:consensus disorder prediction; SUPERFAMILY:SSF55961:Bet v1-like; MapolyID:Mapoly0029s0035
Mp5g02940	177.936	-0.0362081	0.208712	-0.173484	0.862271	0.929546	G3DSA:2.20.25.10; Pfam:PF03966:Trm112p-like protein; SUPERFAMILY:SSF158997:Trm112p-like; PANTHER:PTHR33505:ZGC:162634; PTHR33505:SF4:ZGC:162634; MapolyID:Mapoly0124s0029
Mp1g02360	746.946	0.018436	0.10655	0.173027	0.86263	0.929849	MobiDBLite:consensus disorder prediction; SUPERFAMILY:SSF103473:MFS general substrate transporter; PANTHER:PTHR31585:FOLATE-BIOPTERIN TRANSPORTER 1, CHLOROPLASTIC; Pfam:PF03092:BT1 family; G3DSA:1.20.1250.20:MFS general substrate transporter like domains; CDD:cd17484:MFS_FBT; TIGRFAM:TIGR00788:fbt: folate/biopterin transporter; PTHR31585:SF23:FOLATE-BIOPTERIN TRANSPORTER 1 CHLOROPLASTIC; GO:0016021:integral component of membrane; MapolyID:Mapoly0029s0011
Mp3g15440	292.516	0.0294093	0.170074	0.17292	0.862714	0.929849	KEGG:K08864:TLK, tousled-like kinase [EC:2.7.11.1]; KOG:KOG0615:Serine/threonine protein kinase Chk2 and related proteins, [D]; PTHR22974:SF28:BNAC09G36930D PROTEIN; Coils:Coil; Pfam:PF00069:Protein kinase domain; ProSitePatterns:PS00107:Protein kinases ATP-binding region signature.; PANTHER:PTHR22974:MIXED LINEAGE PROTEIN KINASE; MobiDBLite:consensus disorder prediction; SUPERFAMILY:SSF56112:Protein kinase-like (PK-like); SMART:SM00220:serkin_6; ProSitePatterns:PS00108:Serine/Threonine protein kinases active-site signature.; G3DSA:1.10.510.10:Transferase(Phosphotransferase) domain 1; ProSiteProfiles:PS50011:Protein kinase domain profile.; CDD:cd13990:STKc_TLK; GO:0004672:protein kinase activity; GO:0006468:protein phosphorylation; GO:0005524:ATP binding; MapolyID:Mapoly0004s0128
Mp3g23240	1373.57	-0.0165049	0.0954745	-0.172872	0.862752	0.929849	KEGG:K12607:CNOT10, CCR4-NOT transcription complex subunit 10; KOG:KOG2471:TPR repeat-containing protein, [R]; MobiDBLite:consensus disorder prediction; G3DSA:1.25.40.10; ProSiteProfiles:PS50005:TPR repeat profile.; SMART:SM00028:tpr_5; ProSiteProfiles:PS50293:TPR repeat region circular profile.; SUPERFAMILY:SSF48452:TPR-like; PANTHER:PTHR12979:CCR4-NOT TRANSCRIPTION COMPLEX SUBUNIT 10; GO:0005515:protein binding; GO:0030014:CCR4-NOT complex; MapolyID:Mapoly0024s0101
Mp7g04340	39.0557	0.0627839	0.36342	0.172759	0.862841	0.929874	MobiDBLite:consensus disorder prediction; MapolyID:Mapoly0062s0091
Mp2g26530	5.73211	-0.157687	0.916175	-0.172115	0.863347	0.929989	MobiDBLite:consensus disorder prediction; MapolyID:Mapoly0025s0031
Mp3g22530	1731.26	-0.0161755	0.0939556	-0.172161	0.863311	0.929989	KEGG:K00787:FDPS, farnesyl diphosphate synthase [EC:2.5.1.1 2.5.1.10]; KOG:KOG0711:Polyprenyl synthetase, [H]; Pfam:PF00348:Polyprenyl synthetase; ProSitePatterns:PS00723:Polyprenyl synthases signature 1.; SUPERFAMILY:SSF48576:Terpenoid synthases; SFLD:SFLDS00005:Isoprenoid Synthase Type I; PANTHER:PTHR11525:FARNESYL-PYROPHOSPHATE SYNTHETASE; CDD:cd00685:Trans_IPPS_HT; ProSitePatterns:PS00444:Polyprenyl synthases signature 2.; SFLD:SFLDG01017:Polyprenyl Transferase Like; G3DSA:1.10.600.10:Farnesyl Diphosphate Synthase; PTHR11525:SF11:FARNESYL PYROPHOSPHATE SYNTHASE; GO:0008299:isoprenoid biosynthetic process; GO:0016765:transferase activity, transferring alkyl or aryl (other than methyl) groups; MapolyID:Mapoly0024s0031
Mp4g20320	640.568	-0.0191514	0.111017	-0.172509	0.863038	0.929989	MobiDBLite:consensus disorder prediction; PANTHER:PTHR14273:LYR MOTIF-CONTAINING PROTEIN 1; CDD:cd20261:Complex1_LYR_LYRM1; Pfam:PF05347:Complex 1 protein (LYR family); MapolyID:Mapoly0116s0034
Mp5g07740	422.66	0.0515073	0.299167	0.172169	0.863304	0.929989	KEGG:K00423:E1.10.3.3, L-ascorbate oxidase [EC:1.10.3.3]; KOG:KOG1263:Multicopper oxidases, [Q]; TIGRFAM:TIGR03388:ascorbase: L-ascorbate oxidase; ProSitePatterns:PS00080:Multicopper oxidases signature 2.; G3DSA:2.60.40.420; SUPERFAMILY:SSF49503:Cupredoxins; Pfam:PF07732:Multicopper oxidase; Pfam:PF00394:Multicopper oxidase; PTHR11709:SF394:PLANT L-ASCORBATE OXIDASE; ProSitePatterns:PS00079:Multicopper oxidases signature 1.; Pfam:PF07731:Multicopper oxidase; CDD:cd13893:CuRO_3_AAO; PANTHER:PTHR11709:MULTI-COPPER OXIDASE; GO:0016491:oxidoreductase activity; GO:0005507:copper ion binding; GO:0005576:extracellular region; MapolyID:Mapoly0127s0010
Mp5g15400	5287.42	-0.0216441	0.125633	-0.17228	0.863217	0.929989	KEGG:K05863:SLC25A4S, ANT, solute carrier family 25 (mitochondrial adenine nucleotide translocator), member 4/5/6/31; KOG:KOG0749:Mitochondrial ADP/ATP carrier proteins, [C]; PANTHER:PTHR45635:ADP,ATP CARRIER PROTEIN 1-RELATED-RELATED; ProSiteProfiles:PS50920:Solute carrier (Solcar) repeat profile.; Pfam:PF00153:Mitochondrial carrier protein; PRINTS:PR00927:Adenine nucleotide translocator signature; PTHR45635:SF18:ADP,ATP CARRIER PROTEIN 1, MITOCHONDRIAL-RELATED; G3DSA:1.50.40.10:Mitochondrial carrier domain; PRINTS:PR00926:Mitochondrial carrier protein signature; SUPERFAMILY:SSF103506:Mitochondrial carrier; GO:0140021:mitochondrial ADP transmembrane transport; GO:1990544:mitochondrial ATP transmembrane transport; GO:0005743:mitochondrial inner membrane; GO:0005471:ATP:ADP antiporter activity; GO:0055085:transmembrane transport; MapolyID:Mapoly0071s0069
Mp5g16300	3330.42	0.0183533	0.106608	0.172157	0.863314	0.929989	KEGG:K14821:BUD20, bud site selection protein 20; KOG:KOG3408:U1-like Zn-finger-containing protein, probabl erole in RNA processing/splicing, [A]; ProSitePatterns:PS00028:Zinc finger C2H2 type domain signature.; SUPERFAMILY:SSF57667:beta-beta-alpha zinc fingers; Pfam:PF12171:Zinc-finger double-stranded RNA-binding; PANTHER:PTHR47444:EXPRESSED PROTEIN; SMART:SM00451:ZnF_U1_5; G3DSA:3.30.160.60:Classic Zinc Finger; PTHR47444:SF2:BNAA03G16890D PROTEIN; GO:0008270:zinc ion binding; GO:0003676:nucleic acid binding; MapolyID:Mapoly0185s0018
Mp8g05270	10.5053	-0.125635	0.731912	-0.171653	0.863711	0.930309	PTHR31060:SF4:1,8-CINEOLE SYNTHASE; PANTHER:PTHR31060:OSJNBA0011J08.25 PROTEIN-RELATED; MapolyID:Mapoly0081s0028
Mp4g06360	2517.31	0.0315571	0.18401	0.171497	0.863833	0.930369	G3DSA:3.40.50.2000:Glycogen Phosphorylase B,; SUPERFAMILY:SSF53756:UDP-Glycosyltransferase/glycogen phosphorylase; PANTHER:PTHR37698:PHOTOSYNTHETIC NDH SUBUNIT OF SUBCOMPLEX B 1, CHLOROPLASTIC; MapolyID:Mapoly0114s0017
Mp6g01480	161.983	-0.0337312	0.197812	-0.170521	0.8646	0.931051	MobiDBLite:consensus disorder prediction; Pfam:PF13813:Membrane bound O-acyl transferase family; PTHR31595:SF8:(MEMBRANE BOUND O-ACYL TRANSFERASE) FAMILY PROTEIN, PUTATIVE-RELATED; PANTHER:PTHR31595:LONG-CHAIN-ALCOHOL O-FATTY-ACYLTRANSFERASE 3-RELATED; MapolyID:Mapoly0052s0056
Mp6g08850	7.75989	0.140575	0.824248	0.170549	0.864578	0.931051	MapolyID:Mapoly0060s0034
Mp2g24510	6376.57	0.0156008	0.0915376	0.170431	0.864671	0.931056	KEGG:K03921:FAB2, SSI2, desA1, acyl-[acyl-carrier-protein] desaturase [EC:1.14.19.2 1.14.19.11 1.14.19.26]; CDD:cd01050:Acyl_ACP_Desat; PANTHER:PTHR31155:ACYL- ACYL-CARRIER-PROTEIN DESATURASE-RELATED; PTHR31155:SF11:STEAROYL-[ACYL-CARRIER-PROTEIN] 9-DESATURASE 5, CHLOROPLASTIC; SUPERFAMILY:SSF47240:Ferritin-like; Pfam:PF03405:Fatty acid desaturase; PIRSF:PIRSF000346:Dlt9_acylACP_des; G3DSA:1.10.620.20:Ribonucleotide Reductase; GO:0006631:fatty acid metabolic process; GO:0016491:oxidoreductase activity; GO:0045300:acyl-[acyl-carrier-protein] desaturase activity; MapolyID:Mapoly0246s0004
Mp5g24050	536.728	-0.0330833	0.194374	-0.170204	0.86485	0.931177	KEGG:K17619:MDP1, magnesium-dependent phosphatase 1 [EC:3.1.3.48 3.1.3.-]; KOG:KOG4549:Magnesium-dependent phosphatase, [R]; PANTHER:PTHR17901:MAGNESIUM-DEPENDENT PHOSPHATASE 1 MDP1; PTHR17901:SF14:MAGNESIUM-DEPENDENT PHOSPHATASE 1; SUPERFAMILY:SSF56784:HAD-like; TIGRFAM:TIGR01681:HAD-SF-IIIC: HAD phosphatase, family IIIC; Pfam:PF12689:Acid Phosphatase; G3DSA:3.40.50.1000; GO:0016791:phosphatase activity; MapolyID:Mapoly0010s0051
Mp1g07700	1626.15	-0.0167806	0.0986518	-0.1701	0.864932	0.931193	KEGG:K19985:EXOC6, SEC15, exocyst complex component 6; KOG:KOG2176:Exocyst complex, subunit SEC15, N-term missing, [U]; MobiDBLite:consensus disorder prediction; G3DSA:1.20.58.670; PTHR12702:SF1:EXOCYST COMPLEX COMPONENT SEC15B; PIRSF:PIRSF025007:Sec15; Pfam:PF04091:Exocyst complex subunit Sec15-like; PANTHER:PTHR12702:SEC15; G3DSA:1.10.357.30; GO:0000145:exocyst; GO:0006904:vesicle docking involved in exocytosis; MapolyID:Mapoly0036s0016
Mp2g09100	774.442	0.0188026	0.110913	0.169526	0.865383	0.931602	ProSiteProfiles:PS51375:Pentatricopeptide (PPR) repeat profile.; G3DSA:1.25.40.10; SUPERFAMILY:SSF81901:HCP-like; Pfam:PF13041:PPR repeat family; Pfam:PF01535:PPR repeat; TIGRFAM:TIGR00756:PPR: pentatricopeptide repeat domain; Pfam:PF13812:Pentatricopeptide repeat domain; PANTHER:PTHR47932:ATPASE EXPRESSION PROTEIN 3; Pfam:PF12854:PPR repeat; GO:0005515:protein binding; MapolyID:Mapoly0015s0193; MPGENES:MpPPR_14:Pentatricopeptide repeat proteins
Mp4g05410	8.92386	0.144843	0.855648	0.169279	0.865577	0.931602	MobiDBLite:consensus disorder prediction; MapolyID:Mapoly0087s0050
Mp6g07680	7.98065	0.146167	0.863253	0.169321	0.865544	0.931602	MapolyID:Mapoly0053s0081
Mp7g11090	2397.04	-0.0244944	0.144627	-0.169363	0.865511	0.931602	KOG:KOG0927:Predicted transporter (ABC superfamily), [R]; CDD:cd03221:ABCF_EF-3; PANTHER:PTHR19211:ATP-BINDING TRANSPORT PROTEIN-RELATED; SMART:SM00382:AAA_5; ProSitePatterns:PS00211:ABC transporters family signature.; G3DSA:3.40.50.300; MobiDBLite:consensus disorder prediction; ProSiteProfiles:PS50893:ATP-binding cassette, ABC transporter-type domain profile.; SUPERFAMILY:SSF52540:P-loop containing nucleoside triphosphate hydrolases; Pfam:PF12848:ABC transporter; PTHR19211:SF95:ABC TRANSPORTER F FAMILY MEMBER 2; Coils:Coil; Pfam:PF00005:ABC transporter; GO:0042626:ATPase-coupled transmembrane transporter activity; GO:0005524:ATP binding; MapolyID:Mapoly0003s0123
Mp1g16560	638.559	0.0264928	0.156847	0.168908	0.865869	0.931762	MobiDBLite:consensus disorder prediction; PANTHER:PTHR35743:NODULIN HOMEOBOX; PTHR35743:SF1:NODULIN HOMEOBOX; GO:0003697:single-stranded DNA binding; GO:0009908:flower development; MapolyID:Mapoly0033s0004; MPGENES:MpHD11:transcription factor, HD; MPGENES:MpNDX:Homeodomain protein
Mp2g09420	6.35785	0.168125	0.995931	0.168812	0.865944	0.931762	PANTHER:PTHR35124:CYTOCHROME P450 FAMILY PROTEIN; MapolyID:Mapoly0158s0013
Mp4g06660	631.371	-0.0273982	0.16218	-0.168937	0.865846	0.931762	KEGG:K18886:GAMT2, gibberellin A4 carboxyl methyltransferase [EC:2.1.1.276]; Pfam:PF03492:SAM dependent carboxyl methyltransferase; G3DSA:1.10.1200.270; PANTHER:PTHR31009:S-ADENOSYL-L-METHIONINE:CARBOXYL METHYLTRANSFERASE FAMILY PROTEIN; SUPERFAMILY:SSF53335:S-adenosyl-L-methionine-dependent methyltransferases; G3DSA:3.40.50.150:Vaccinia Virus protein VP39; PTHR31009:SF42:INDOLE-3-ACETATE O-METHYLTRANSFERASE 1; GO:0008168:methyltransferase activity; MapolyID:Mapoly0125s0011
Mp6g13940	467.767	0.0209253	0.124002	0.16875	0.865993	0.931762	KEGG:K12398:AP3M, AP-3 complex subunit mu; KOG:KOG2740:Clathrin-associated protein medium chain, [U]; G3DSA:2.60.40.1170; PRINTS:PR00314:Clathrin coat assembly protein signature; Pfam:PF00928:Adaptor complexes medium subunit family; CDD:cd14837:AP3_Mu_N; PANTHER:PTHR10529:AP COMPLEX SUBUNIT MU; G3DSA:3.30.450.60; ProSitePatterns:PS00990:Clathrin adaptor complexes medium chain signature 1.; ProSitePatterns:PS00991:Clathrin adaptor complexes medium chain signature 2.; ProSiteProfiles:PS51072:Mu homology domain (MHD) profile.; PTHR10529:SF340:CARMINE, ISOFORM A; PIRSF:PIRSF005992:AP_complex_mu; CDD:cd09252:AP-3_Mu3_Cterm; SUPERFAMILY:SSF49447:Second domain of Mu2 adaptin subunit (ap50) of ap2 adaptor; SUPERFAMILY:SSF64356:SNARE-like; GO:0016192:vesicle-mediated transport; GO:0030131:clathrin adaptor complex; GO:0006886:intracellular protein transport; MapolyID:Mapoly0047s0046
Mp4g11200	636.707	-0.0311339	0.184678	-0.168584	0.866124	0.931831	KEGG:K03134:TAF10, transcription initiation factor TFIID subunit 10; KOG:KOG3423:Transcription initiation factor TFIID, subunit TAF10 (also component of histone acetyltransferase SAGA), N-term missing, [K]; PRINTS:PR01443:Transcription initiation factor TFIID 23-30kDa subunit signature; Pfam:PF03540:Transcription initiation factor TFIID 23-30kDa subunit; CDD:cd07982:TAF10; PIRSF:PIRSF017246:TFIID_TAF10; PANTHER:PTHR21242:TRANSCRIPTION INITIATION FACTOR TFIID SUBUNIT 10; GO:0005634:nucleus; GO:0006352:DNA-templated transcription, initiation; MapolyID:Mapoly0011s0105
Mp1g03600	480.583	0.0219813	0.130635	0.168264	0.866375	0.93203	KEGG:K09602:OTUB1, ubiquitin thioesterase protein OTUB1 [EC:3.4.19.12]; KOG:KOG3991:Uncharacterized conserved protein, [S]; MobiDBLite:consensus disorder prediction; Pfam:PF10275:Peptidase C65 Otubain; ProSiteProfiles:PS50802:OTU domain profile.; G3DSA:3.30.200.60; PANTHER:PTHR12931:UBIQUITIN THIOLESTERASE PROTEIN OTUB; G3DSA:1.20.1300.20; SUPERFAMILY:SSF54001:Cysteine proteinases; PTHR12931:SF30:UBIQUITIN THIOESTERASE; MapolyID:Mapoly0005s0248
Mp5g04860	443.428	0.0374566	0.223103	0.167889	0.866671	0.932276	KOG:KOG0061:Transporter, ABC superfamily (Breast cancer resistance protein), [Q]; Pfam:PF00005:ABC transporter; CDD:cd03213:ABCG_EPDR; MobiDBLite:consensus disorder prediction; SUPERFAMILY:SSF52540:P-loop containing nucleoside triphosphate hydrolases; Pfam:PF01061:ABC-2 type transporter; G3DSA:3.40.50.300; PTHR48041:SF11:ABC TRANSPORTER G FAMILY MEMBER 2; PANTHER:PTHR48041:ABC TRANSPORTER G FAMILY MEMBER 28; ProSitePatterns:PS00211:ABC transporters family signature.; SMART:SM00382:AAA_5; Coils:Coil; ProSiteProfiles:PS50893:ATP-binding cassette, ABC transporter-type domain profile.; GO:0016020:membrane; GO:0042626:ATPase-coupled transmembrane transporter activity; GO:0005524:ATP binding; MapolyID:Mapoly0027s0141
Mp3g06360	1281.66	0.0185668	0.110794	0.16758	0.866913	0.932356	KEGG:K20302:TRAPPC3, BET3, trafficking protein particle complex subunit 3; KOG:KOG3330:Transport protein particle (TRAPP) complex subunit, [U]; PANTHER:PTHR13048:TRAFFICKING PROTEIN PARTICLE COMPLEX SUBUNIT 3; PIRSF:PIRSF018293:TRAPP_1_Bet3; G3DSA:3.30.1380.20:Trafficking protein particle complex subunit 3; SUPERFAMILY:SSF111126:Ligand-binding domain in the NO signalling and Golgi transport; PTHR13048:SF5:PROTEIN PARTICLE COMPLEX SUBUNIT, PUTATIVE-RELATED; CDD:cd14942:TRAPPC3_bet3; Pfam:PF04051:Transport protein particle (TRAPP) component; GO:0048193:Golgi vesicle transport; GO:0030008:TRAPP complex; MapolyID:Mapoly0006s0106
Mp5g14820	122.314	0.0546036	0.325883	0.167556	0.866933	0.932356	Pfam:PF13837:Myb/SANT-like DNA-binding domain; PANTHER:PTHR47211:TRIHELIX TRANSCRIPTION FACTOR ASR3; SMART:SM00717:sant; MobiDBLite:consensus disorder prediction; ProSiteProfiles:PS50090:Myb-like domain profile.; MapolyID:Mapoly0229s0008; MPGENES:MpTRIHELIX38:transcription factor, Trihelix
Mp8g14750	8.43729	-0.135858	0.8109	-0.16754	0.866945	0.932356	MapolyID:Mapoly0151s0031
Mp1g10790	1608.51	-0.0288617	0.172518	-0.167296	0.867137	0.932399	Coils:Coil; PANTHER:PTHR47380:OS02G0533000 PROTEIN; MapolyID:Mapoly0014s0147
Mp3g19160	82.1805	-0.0667249	0.39894	-0.167255	0.867169	0.932399	Pfam:PF02042:RWP-RK domain; ProSiteProfiles:PS51519:RWP-RK domain profile.; MobiDBLite:consensus disorder prediction; PTHR46373:SF5:RWP-RK DOMAIN PROTEIN; PANTHER:PTHR46373:PROTEIN RKD4; GO:0003700:DNA-binding transcription factor activity; MapolyID:Mapoly0049s0118; MPGENES:MpRWP1:RWP-RK domain containing protein
Mp4g10810	834.786	0.0240437	0.143772	0.167235	0.867186	0.932399	KOG:KOG0907:Thioredoxin, [O]; CDD:cd02950:TxlA; Pfam:PF00085:Thioredoxin; ProSiteProfiles:PS51352:Thioredoxin domain profile.; MobiDBLite:consensus disorder prediction; SUPERFAMILY:SSF52833:Thioredoxin-like; G3DSA:3.40.30.10:Glutaredoxin; PANTHER:PTHR47353:THIOREDOXIN-LIKE PROTEIN HCF164, CHLOROPLASTIC; MapolyID:Mapoly0011s0067
Mp5g16600	2136.76	0.0421032	0.252463	0.16677	0.867551	0.932721	PTHR31718:SF47:PLAT DOMAIN-CONTAINING PROTEIN 3-LIKE; Pfam:PF06232:Embryo-specific protein 3, (ATS3); G3DSA:2.60.60.20:Lipase/lipooxygenase domain (PLAT/LH2 domain); ProSiteProfiles:PS50095:PLAT domain profile.; PANTHER:PTHR31718; SUPERFAMILY:SSF49723:Lipase/lipooxygenase domain (PLAT/LH2 domain); GO:0005515:protein binding; MapolyID:Mapoly0117s0046
Mp8g18410	625.618	0.0225858	0.135589	0.166575	0.867704	0.932814	KOG:KOG0226:RNA-binding proteins, [R]; MobiDBLite:consensus disorder prediction; CDD:cd12383:RRM_RBM42; Coils:Coil; SMART:SM00360:rrm1_1; ProSiteProfiles:PS50102:Eukaryotic RNA Recognition Motif (RRM) profile.; Pfam:PF00076:RNA recognition motif. (a.k.a. RRM, RBD, or RNP domain); PANTHER:PTHR47640:TRNA SELENOCYSTEINE 1-ASSOCIATED PROTEIN 1-RELATED-RELATED; PTHR47640:SF11:RNA-BINDING PROTEIN 42-LIKE; SUPERFAMILY:SSF54928:RNA-binding domain, RBD; GO:0003676:nucleic acid binding; MapolyID:Mapoly0213s0004
Mp8g07140	360.012	0.0231558	0.139162	0.166395	0.867846	0.932895	KEGG:K10523:SPOP, speckle-type POZ protein; KOG:KOG4441:Proteins containing BTB/POZ and Kelch domains, involved in regulatory/signal transduction processes, C-term missing, [TR]; G3DSA:1.25.40.420; ProSiteProfiles:PS50097:BTB domain profile.; CDD:cd14733:BACK; Coils:Coil; CDD:cd18186:BTB_POZ_ZBTB_KLHL-like; PANTHER:PTHR46672:OS08G0495500 PROTEIN-RELATED; Pfam:PF00651:BTB/POZ domain; SMART:SM00225:BTB_4; PTHR46672:SF6; G3DSA:3.30.710.10:Potassium Channel Kv1.1, Chain A; SUPERFAMILY:SSF54695:POZ domain; GO:0005515:protein binding; MapolyID:Mapoly0013s0077
Mp6g16270	1872.28	0.0220648	0.132844	0.166095	0.868082	0.933077	KOG:KOG1787:Kinase A-anchor protein Neurobeachin and related BEACH and WD40 repeat proteins, [U]; KOG:KOG0266:WD40 repeat-containing protein, N-term missing, C-term missing, [R]; ProSiteProfiles:PS50294:Trp-Asp (WD) repeats circular profile.; MobiDBLite:consensus disorder prediction; G3DSA:1.10.1540.10:BEACH domain; SUPERFAMILY:SSF49899:Concanavalin A-like lectins/glucanases; SUPERFAMILY:SSF50978:WD40 repeat-like; Pfam:PF15787:Domain of unknown function (DUF4704); PANTHER:PTHR13743:BEIGE/BEACH-RELATED; ProSiteProfiles:PS51783:BEACH-type PH domain profile.; Pfam:PF00400:WD domain, G-beta repeat; G3DSA:2.130.10.10; CDD:cd06071:Beach; Pfam:PF14844:PH domain associated with Beige/BEACH; G3DSA:2.30.29.40; ProSiteProfiles:PS50082:Trp-Asp (WD) repeats profile.; SUPERFAMILY:SSF81837:BEACH domain; SUPERFAMILY:SSF50729:PH domain-like; SMART:SM00320:WD40_4; ProSiteProfiles:PS50197:BEACH domain profile.; PTHR13743:SF141:BEACH DOMAIN-CONTAINING PROTEIN C2; CDD:cd01201:PH_BEACH; SMART:SM01026:Beach_2; Pfam:PF02138:Beige/BEACH domain; GO:0005515:protein binding; MapolyID:Mapoly0056s0137
Mp3g01270	142.138	0.034344	0.206993	0.165919	0.868221	0.933154	KEGG:K15326:TSEN54, tRNA-splicing endonuclease subunit Sen54; KOG:KOG4772:Predicted tRNA-splicing endonuclease subunit, C-term missing, [J]; Pfam:PF12928:tRNA-splicing endonuclease subunit sen54 N-term; PANTHER:PTHR21027:TRNA-SPLICING ENDONUCLEASE SUBUNIT SEN54; MapolyID:Mapoly0007s0121
Mp5g10500	192.901	0.0475071	0.286545	0.165793	0.86832	0.933188	KOG:KOG0156:Cytochrome P450 CYP2 subfamily, [Q]; PANTHER:PTHR47944:CYTOCHROME P450 98A9; SUPERFAMILY:SSF48264:Cytochrome P450; Pfam:PF00067:Cytochrome P450; PTHR47944:SF10:CYTOCHROME P450 98A9; PRINTS:PR00463:E-class P450 group I signature; G3DSA:1.10.630.10:Cytochrome p450; PRINTS:PR00385:P450 superfamily signature; ProSitePatterns:PS00086:Cytochrome P450 cysteine heme-iron ligand signature.; GO:0016705:oxidoreductase activity, acting on paired donors, with incorporation or reduction of molecular oxygen; GO:0020037:heme binding; GO:0005506:iron ion binding; MapolyID:Mapoly0048s0022
Mpzg00100	24.7652	0.0945904	0.570942	0.165674	0.868413	0.933217	G3DSA:2.170.15.10:Proaerolysin; Pfam:PF03318:Clostridium epsilon toxin ETX/Bacillus mosquitocidal toxin MTX2; SUPERFAMILY:SSF56973:Aerolisin/ETX pore-forming domain; G3DSA:2.80.10.50; SUPERFAMILY:SSF50370:Ricin B-like lectins; PANTHER:PTHR39244:NATTERIN-4; CDD:cd20215:PFM_LSL-like
Mp1g21180	380.088	0.0270303	0.163262	0.165564	0.8685	0.933237	KEGG:K11271:DSCC1, DCC1, sister chromatid cohesion protein DCC1; KOG:KOG0798:Uncharacterized conserved protein, [D]; Pfam:PF09724:Sister chromatid cohesion protein Dcc1; PANTHER:PTHR13395:SISTER CHROMATID COHESION PROTEIN DCC1-RELATED; GO:0007064:mitotic sister chromatid cohesion; GO:0031390:Ctf18 RFC-like complex; MapolyID:Mapoly0001s0452
Mp2g19410	456.491	0.030616	0.185012	0.165481	0.868565	0.933237	MobiDBLite:consensus disorder prediction; MapolyID:Mapoly0055s0111
Mp1g24160	531.873	-0.0246748	0.149273	-0.1653	0.868708	0.933247	KOG:KOG4341:F-box protein containing LRR, N-term missing, [R]; Pfam:PF13516:Leucine Rich repeat; G3DSA:3.80.10.10:Ribonuclease Inhibitor; PTHR13382:SF7:F-BOX AND LEUCINE-RICH REPEAT PROTEIN 17; MobiDBLite:consensus disorder prediction; PANTHER:PTHR13382:MITOCHONDRIAL ATP SYNTHASE COUPLING FACTOR B; SUPERFAMILY:SSF52047:RNI-like; SMART:SM00367:LRR_CC_2; SUPERFAMILY:SSF81383:F-box domain; GO:0005515:protein binding; MapolyID:Mapoly0061s0105
Mp6g15990	729.455	0.0221338	0.133861	0.165349	0.868669	0.933247	MobiDBLite:consensus disorder prediction; PTHR13581:SF6:BNAA07G09500D PROTEIN; PANTHER:PTHR13581:MRG-BINDING PROTEIN; Pfam:PF07904:Chromatin modification-related protein EAF7; Coils:Coil; GO:0043189:H4/H2A histone acetyltransferase complex; GO:0005634:nucleus; GO:0006355:regulation of transcription, DNA-templated; MapolyID:Mapoly0056s0111
Mp2g19310	1944.32	-0.0194647	0.117815	-0.165214	0.868775	0.933248	KOG:KOG1187:Serine/threonine protein kinase, [T]; Pfam:PF07714:Protein tyrosine and serine/threonine kinase; PANTHER:PTHR47989:OS01G0750732 PROTEIN; G3DSA:3.30.200.20:Phosphorylase Kinase, domain 1; ProSiteProfiles:PS50011:Protein kinase domain profile.; ProSitePatterns:PS00108:Serine/Threonine protein kinases active-site signature.; MobiDBLite:consensus disorder prediction; SUPERFAMILY:SSF56112:Protein kinase-like (PK-like); ProSitePatterns:PS00107:Protein kinases ATP-binding region signature.; G3DSA:1.10.510.10:Transferase(Phosphotransferase) domain 1; PTHR47989:SF45:OS01G0750732 PROTEIN; CDD:cd14066:STKc_IRAK; GO:0004672:protein kinase activity; GO:0005524:ATP binding; GO:0006468:protein phosphorylation; MapolyID:Mapoly0055s0121
Mp6g02010	993.266	0.0299283	0.181392	0.164992	0.86895	0.933364	PANTHER:PTHR34051:PROTEIN LOW PSII ACCUMULATION 3, CHLOROPLASTIC; PTHR34051:SF1:PROTEIN LOW PSII ACCUMULATION 3, CHLOROPLASTIC ISOFORM X1; MobiDBLite:consensus disorder prediction; Pfam:PF09353:Domain of unknown function (DUF1995); MapolyID:Mapoly0052s0004
Mp2g02170	124.224	-0.0335484	0.203638	-0.164746	0.869144	0.933429	KEGG:K12373:HEXA_B, hexosaminidase [EC:3.2.1.52]; KOG:KOG2499:Beta-N-acetylhexosaminidase, [G]; G3DSA:3.20.20.80:Glycosidases; PRINTS:PR00738:Glycosyl hydrolase family 20 signature; PIRSF:PIRSF001093:B-hxosamndse_ab_euk_; SUPERFAMILY:SSF51445:(Trans)glycosidases; CDD:cd06562:GH20_HexA_HexB-like; G3DSA:3.30.379.10:Chitobiase; PANTHER:PTHR22600:BETA-HEXOSAMINIDASE; SUPERFAMILY:SSF55545:beta-N-acetylhexosaminidase-like domain; Pfam:PF14845:beta-acetyl hexosaminidase like; PTHR22600:SF26:BETA-HEXOSAMINIDASE 2; Pfam:PF00728:Glycosyl hydrolase family 20, catalytic domain; GO:0004553:hydrolase activity, hydrolyzing O-glycosyl compounds; GO:0005975:carbohydrate metabolic process; GO:0004563:beta-N-acetylhexosaminidase activity; MapolyID:Mapoly0130s0025
Mp4g21880	18.048	-0.0877182	0.532266	-0.164802	0.8691	0.933429	MapolyID:Mapoly0090s0034
Mp7g08310	6.79301	-0.151809	0.924044	-0.164287	0.869505	0.933673	Coils:Coil; MobiDBLite:consensus disorder prediction; MapolyID:Mapoly0146s0031
Mp8g12850	214.703	0.0276252	0.168073	0.164364	0.869444	0.933673	KEGG:K07441:ALG14, beta-1,4-N-acetylglucosaminyltransferase [EC:2.4.1.141]; KOG:KOG3339:Predicted glycosyltransferase, [R]; PANTHER:PTHR12154:GLYCOSYL TRANSFERASE-RELATED; G3DSA:3.40.50.2000:Glycogen Phosphorylase B,; Pfam:PF08660:Oligosaccharide biosynthesis protein Alg14 like; GO:0006488:dolichol-linked oligosaccharide biosynthetic process; MapolyID:Mapoly0083s0035
Mp4g02390	15.6387	-0.097526	0.595582	-0.163749	0.869929	0.933984	MapolyID:Mapoly0080s0059
Mp5g05110	1168.08	-0.0159674	0.0975091	-0.163753	0.869926	0.933984	KEGG:K13101:GPKOW, G patch domain and KOW motifs-containing protein; KOG:KOG4315:G-patch nucleic acid binding protein, N-term missing, [R]; MobiDBLite:consensus disorder prediction; ProSiteProfiles:PS50174:G-patch domain profile.; G3DSA:2.30.30.140; PANTHER:PTHR15818:G PATCH AND KOW-CONTAINING; PTHR15818:SF2:G-PATCH DOMAIN AND KOW MOTIFS-CONTAINING PROTEIN; SMART:SM00443:G-patch_5; Pfam:PF12656:G-patch domain; GO:0003676:nucleic acid binding; MapolyID:Mapoly0027s0115
Mp2g19230	33.1473	0.0729166	0.446505	0.163305	0.870278	0.934216	MapolyID:Mapoly0055s0128
Mp5g23000	5989.38	-0.0249508	0.152717	-0.163379	0.87022	0.934216	TIGRFAM:TIGR03060:PS_II_psb29: photosystem II biogenesis protein Psp29; Coils:Coil; PTHR34793:SF1:PROTEIN THYLAKOID FORMATION 1, CHLOROPLASTIC; Hamap:MF_01843:Protein Thf1 [thf1].; PANTHER:PTHR34793:PROTEIN THYLAKOID FORMATION 1, CHLOROPLASTIC; Pfam:PF11264:Thylakoid formation protein; MobiDBLite:consensus disorder prediction; GO:0010207:photosystem II assembly; GO:0015979:photosynthesis; MapolyID:Mapoly0010s0156
Mp1g23280	3119.39	-0.0145936	0.0896457	-0.162792	0.870682	0.934519	KEGG:K12472:EPS15, epidermal growth factor receptor substrate 15; KOG:KOG0998:Synaptic vesicle protein EHS-1 and related EH domain proteins, [TU]; Coils:Coil; MobiDBLite:consensus disorder prediction; SMART:SM00054:efh_1; Pfam:PF13202:EF hand; ProSiteProfiles:PS50222:EF-hand calcium-binding domain profile.; PTHR11216:SF137:CALCIUM-BINDING EF HAND FAMILY PROTEIN; CDD:cd00052:EH; ProSiteProfiles:PS50031:EH domain profile.; G3DSA:1.10.238.10; PANTHER:PTHR11216:EH DOMAIN; SUPERFAMILY:SSF47473:EF-hand; Pfam:PF12763:Cytoskeletal-regulatory complex EF hand; SMART:SM00027:eh_3; GO:0005515:protein binding; GO:0005509:calcium ion binding; MapolyID:Mapoly0065s0050
Mp1g26600	931.723	-0.0319769	0.19648	-0.162749	0.870716	0.934519	PANTHER:PTHR31407; PTHR31407:SF38:PSBP DOMAIN-CONTAINING PROTEIN 4, CHLOROPLASTIC; Pfam:PF01789:PsbP; G3DSA:3.40.1000.10; SUPERFAMILY:SSF55724:Mog1p/PsbP-like; GO:0009523:photosystem II; GO:0019898:extrinsic component of membrane; GO:0015979:photosynthesis; GO:0009654:photosystem II oxygen evolving complex; GO:0005509:calcium ion binding; MapolyID:Mapoly0002s0218
Mp8g08830	119.704	0.0373294	0.229449	0.162692	0.870761	0.934519	MobiDBLite:consensus disorder prediction; MapolyID:Mapoly0063s0035
Mp6g14560	316.373	0.0337973	0.208373	0.162196	0.871152	0.934867	MapolyID:Mapoly0047s0112
Mp2g21920	385.535	0.0359861	0.222644	0.161631	0.871596	0.934913	MobiDBLite:consensus disorder prediction; SUPERFAMILY:SSF52047:RNI-like; G3DSA:3.80.10.10:Ribonuclease Inhibitor; PANTHER:PTHR24107:YNEIN REGULATORY COMPLEX SUBUNIT 5; Coils:Coil; MapolyID:Mapoly0040s0023
Mp3g21670	412.761	-0.0223101	0.137795	-0.161909	0.871378	0.934913	KEGG:K22063:ISCA1, iron-sulfur cluster assembly 1; KOG:KOG1120:Fe-S cluster biosynthesis protein ISA1 (contains a HesB-like domain), [P]; PANTHER:PTHR10072:IRON-SULFUR CLUSTER ASSEMBLY PROTEIN; TIGRFAM:TIGR00049:TIGR00049: iron-sulfur cluster assembly accessory protein; SUPERFAMILY:SSF89360:HesB-like domain; ProSitePatterns:PS01152:Hypothetical hesB/yadR/yfhF family signature.; Pfam:PF01521:Iron-sulphur cluster biosynthesis; G3DSA:2.60.300.12; PTHR10072:SF60:IRON-SULFUR ASSEMBLY PROTEIN ISCA-LIKE 3, MITOCHONDRIAL; GO:0016226:iron-sulfur cluster assembly; GO:0051536:iron-sulfur cluster binding; MapolyID:Mapoly0089s0049
Mp4g01910	2668.65	-0.0121113	0.0748441	-0.161821	0.871447	0.934913	KEGG:K00801:FDFT1, farnesyl-diphosphate farnesyltransferase [EC:2.5.1.21]; KOG:KOG1459:Squalene synthetase, [I]; SUPERFAMILY:SSF48576:Terpenoid synthases; Pfam:PF00494:Squalene/phytoene synthase; ProSitePatterns:PS01044:Squalene and phytoene synthases signature 1.; PANTHER:PTHR11626:FARNESYL-DIPHOSPHATE FARNESYLTRANSFERASE; CDD:cd00683:Trans_IPPS_HH; G3DSA:1.10.600.10:Farnesyl Diphosphate Synthase; SFLD:SFLDS00005:Isoprenoid Synthase Type I; TIGRFAM:TIGR01559:squal_synth: farnesyl-diphosphate farnesyltransferase; ProSitePatterns:PS01045:Squalene and phytoene synthases signature 2.; SFLD:SFLDG01018:Squalene/Phytoene Synthase Like; GO:0016765:transferase activity, transferring alkyl or aryl (other than methyl) groups; GO:0016740:transferase activity; GO:0016021:integral component of membrane; GO:0004310:farnesyl-diphosphate farnesyltransferase activity; GO:0051996:squalene synthase activity; GO:0008610:lipid biosynthetic process; GO:0009058:biosynthetic process; MapolyID:Mapoly0098s0008
Mp6g01960	91.7837	0.0433001	0.267603	0.161807	0.871458	0.934913	MobiDBLite:consensus disorder prediction; MapolyID:Mapoly0052s0009
Mp7g06040	5.89372	0.197657	1.22169	0.16179	0.871471	0.934913	MobiDBLite:consensus disorder prediction; MapolyID:Mapoly0057s0067
Mp7g17920	19.2389	0.0866601	0.53609	0.161652	0.87158	0.934913	MapolyID:Mapoly0102s0048
Mp2g06860	160.468	0.0293903	0.182164	0.16134	0.871826	0.935088	KOG:KOG2618:Uncharacterized conserved protein, [S]; G3DSA:3.90.1680.10:hypothetical protein yedk domain like; PANTHER:PTHR13604:DC12-RELATED; MobiDBLite:consensus disorder prediction; Pfam:PF02586:SOS response associated peptidase (SRAP); SUPERFAMILY:SSF143081:BB1717-like; GO:0006974:cellular response to DNA damage stimulus; GO:0003697:single-stranded DNA binding; GO:0018142:protein-DNA covalent cross-linking; MapolyID:Mapoly0021s0139
Mp4g20720	27.8184	0.0685578	0.425158	0.161252	0.871895	0.93509	PANTHER:PTHR31694:DESICCATION-LIKE PROTEIN; MobiDBLite:consensus disorder prediction; Pfam:PF13668:Ferritin-like domain; MapolyID:Mapoly0101s0018
Mp1g09350	138.565	-0.0331782	0.206211	-0.160895	0.872176	0.935105	KOG:KOG0059:Lipid exporter ABCA1 and related proteins, ABC superfamily, N-term missing, [IR]; ProSitePatterns:PS00211:ABC transporters family signature.; TIGRFAM:TIGR01189:ccmA: heme ABC exporter, ATP-binding protein CcmA; ProSiteProfiles:PS51243:Cytochrome C biogenesis export ATP-binding protein ccmA family profile.; Pfam:PF00005:ABC transporter; ProSiteProfiles:PS50893:ATP-binding cassette, ABC transporter-type domain profile.; PANTHER:PTHR43499:ABC TRANSPORTER I FAMILY MEMBER 1; SUPERFAMILY:SSF52540:P-loop containing nucleoside triphosphate hydrolases; SMART:SM00382:AAA_5; G3DSA:3.40.50.300; GO:0042626:ATPase-coupled transmembrane transporter activity; GO:0017004:cytochrome complex assembly; GO:0022857:transmembrane transporter activity; GO:0005524:ATP binding; MapolyID:Mapoly0096s0064
Mp2g10160	2691.79	0.0144165	0.0895651	0.160961	0.872124	0.935105	KEGG:K06119:SQD2, sulfoquinovosyltransferase [EC:2.4.1.-]; KOG:KOG1111:N-acetylglucosaminyltransferase complex, subunit PIG-A/SPT14, required for phosphatidylinositol biosynthesis/Sulfolipid synthase, [MOI]; SUPERFAMILY:SSF53756:UDP-Glycosyltransferase/glycogen phosphorylase; Pfam:PF00534:Glycosyl transferases group 1; PTHR45947:SF6:GROUP 1 FAMILY GLYCOSYLTRANSFERASE; Pfam:PF13439:Glycosyltransferase Family 4; G3DSA:3.40.50.2000:Glycogen Phosphorylase B,; PANTHER:PTHR45947:SULFOQUINOVOSYL TRANSFERASE SQD2; CDD:cd03814:GT4-like; GO:0016757:transferase activity, transferring glycosyl groups; MapolyID:Mapoly0129s0040
Mp7g15210	11.4171	0.105375	0.654435	0.161016	0.872081	0.935105	MapolyID:Mapoly0009s0205
Mp8g05930	2655.95	0.013261	0.0824147	0.160906	0.872168	0.935105	KOG:KOG0580:Serine/threonine protein kinase, [D]; PANTHER:PTHR44329:SERINE/THREONINE-PROTEIN KINASE TNNI3K-RELATED; Pfam:PF07714:Protein tyrosine and serine/threonine kinase; ProSitePatterns:PS00108:Serine/Threonine protein kinases active-site signature.; ProSiteProfiles:PS50011:Protein kinase domain profile.; SMART:SM00220:serkin_6; MobiDBLite:consensus disorder prediction; G3DSA:3.30.200.20:Phosphorylase Kinase, domain 1; PTHR44329:SF200:SERINE/THREONINE-PROTEIN KINASE HT1-LIKE; CDD:cd13999:STKc_MAP3K-like; G3DSA:1.10.510.10:Transferase(Phosphotransferase) domain 1; SUPERFAMILY:SSF56112:Protein kinase-like (PK-like); PRINTS:PR00109:Tyrosine kinase catalytic domain signature; GO:0004672:protein kinase activity; GO:0005524:ATP binding; GO:0006468:protein phosphorylation; MapolyID:Mapoly0013s0197
Mp1g03420	530.412	0.0213269	0.132842	0.160543	0.872453	0.935115	KEGG:K10598:PPIL2, CYC4, CHP60, peptidyl-prolyl cis-trans isomerase-like 2 [EC:5.2.1.8]; KOG:KOG0883:Cyclophilin type, U box-containing peptidyl-prolyl cis-trans isomerase, [O]; CDD:cd01923:cyclophilin_RING; Pfam:PF00160:Cyclophilin type peptidyl-prolyl cis-trans isomerase/CLD; G3DSA:2.40.100.10; G3DSA:3.30.40.10:Zinc/RING finger domain; Pfam:PF04641:Rtf2 RING-finger; SUPERFAMILY:SSF50891:Cyclophilin-like; PTHR45625:SF1:RING-TYPE E3 UBIQUITIN-PROTEIN LIGASE PPIL2; SUPERFAMILY:SSF57850:RING/U-box; PANTHER:PTHR45625:PEPTIDYL-PROLYL CIS-TRANS ISOMERASE-RELATED; CDD:cd16663:RING-Ubox_PPIL2; ProSiteProfiles:PS50072:Cyclophilin-type peptidyl-prolyl cis-trans isomerase domain profile.; PRINTS:PR00153:Cyclophilin peptidyl-prolyl cis-trans isomerase signature; ProSiteProfiles:PS51698:U-box domain profile.; SMART:SM00504:Ubox_2; GO:0016567:protein ubiquitination; GO:0004842:ubiquitin-protein transferase activity; GO:0000413:protein peptidyl-prolyl isomerization; GO:0003755:peptidyl-prolyl cis-trans isomerase activity; MapolyID:Mapoly0005s0265
Mp2g03790	275.275	0.0271067	0.168724	0.160657	0.872364	0.935115	KEGG:K23504:SERAC1, protein SERAC1; KOG:KOG2029:Uncharacterized conserved protein, N-term missing, [S]; G3DSA:3.40.50.1820; SUPERFAMILY:SSF53474:alpha/beta-Hydrolases; PANTHER:PTHR48182; MapolyID:Mapoly0031s0035
Mp3g12830	669.739	-0.02297	0.143058	-0.160564	0.872436	0.935115	SUPERFAMILY:SSF81901:HCP-like; Pfam:PF13041:PPR repeat family; G3DSA:1.25.40.10; ProSiteProfiles:PS51375:Pentatricopeptide (PPR) repeat profile.; ProSiteProfiles:PS50828:Smr domain profile.; MobiDBLite:consensus disorder prediction; Pfam:PF01535:PPR repeat; PANTHER:PTHR47447:OS03G0856100 PROTEIN; SUPERFAMILY:SSF160443:SMR domain-like; SMART:SM00463:SMR_2; G3DSA:3.30.1370.110; PTHR47447:SF4:BNAA07G31720D PROTEIN; TIGRFAM:TIGR00756:PPR: pentatricopeptide repeat domain; GO:0005515:protein binding; MapolyID:Mapoly0050s0075; MPGENES:MpPPR_70:Pentatricopeptide repeat proteins
Mp4g10910	793.359	0.0176338	0.109789	0.160616	0.872396	0.935115	KEGG:K03926:cutA, periplasmic divalent cation tolerance protein; KOG:KOG3338:Divalent cation tolerance-related protein, [P]; G3DSA:3.30.70.120; PANTHER:PTHR23419:DIVALENT CATION TOLERANCE CUTA-RELATED; PTHR23419:SF8:FI09726P; Pfam:PF03091:CutA1 divalent ion tolerance protein; SUPERFAMILY:SSF54913:GlnB-like; GO:0010038:response to metal ion; MapolyID:Mapoly0011s0077
Mp2g14210	44.8333	-0.0934173	0.582838	-0.16028	0.87266	0.935266	KOG:KOG0065:Pleiotropic drug resistance proteins (PDR1-15), ABC superfamily, [Q]; SMART:SM00382:AAA_5; CDD:cd03233:ABCG_PDR_domain1; ProSiteProfiles:PS50893:ATP-binding cassette, ABC transporter-type domain profile.; Pfam:PF14510:ABC-transporter N-terminal; Pfam:PF01061:ABC-2 type transporter; MobiDBLite:consensus disorder prediction; Pfam:PF08370:Plant PDR ABC transporter associated; CDD:cd03232:ABCG_PDR_domain2; G3DSA:3.40.50.300; Pfam:PF19055:ABC-2 type transporter; Pfam:PF00005:ABC transporter; SUPERFAMILY:SSF52540:P-loop containing nucleoside triphosphate hydrolases; PTHR48040:SF20:ABC TRANSPORTER G FAMILY MEMBER 39-LIKE ISOFORM X2; PANTHER:PTHR48040:PLEIOTROPIC DRUG RESISTANCE PROTEIN 1-LIKE ISOFORM X1; GO:0016020:membrane; GO:0042626:ATPase-coupled transmembrane transporter activity; GO:0005524:ATP binding; MapolyID:Mapoly0042s0048
Mp1g22350	131.42	0.0459321	0.287059	0.16001	0.872874	0.93533	MobiDBLite:consensus disorder prediction; PRINTS:PR01217:Proline rich extensin signature; MapolyID:Mapoly0001s0575
Mp3g19690	20.1095	-0.0980455	0.61298	-0.159949	0.872921	0.93533	MobiDBLite:consensus disorder prediction; MapolyID:Mapoly0049s0065
Mp5g17370	150.067	-0.105433	0.658506	-0.16011	0.872795	0.93533	MobiDBLite:consensus disorder prediction; MapolyID:Mapoly0182s0012
Mp6g01950	412.738	-0.0244933	0.153427	-0.159642	0.873163	0.935518	KOG:KOG4585:Predicted transposase, [L]; PANTHER:PTHR22930:UNCHARACTERIZED; Pfam:PF13359:DDE superfamily endonuclease; PTHR22930:SF135:OS01G0838900 PROTEIN
Mp8g09280	1057.26	0.0171069	0.107351	0.159355	0.873389	0.935688	KOG:KOG1454:Predicted hydrolase/acyltransferase (alpha/beta hydrolase superfamily), [R]; KOG:KOG0133:Deoxyribodipyrimidine photolyase/cryptochrome, C-term missing, [LT]; Pfam:PF00875:DNA photolyase; G3DSA:3.40.50.620:HUPs; SUPERFAMILY:SSF53474:alpha/beta-Hydrolases; Coils:Coil; MobiDBLite:consensus disorder prediction; SUPERFAMILY:SSF52425:Cryptochrome/photolyase, N-terminal domain; ProSiteProfiles:PS51645:Photolyase/cryptochrome alpha/beta domain profile.; G3DSA:3.40.50.1820; Pfam:PF12697:Alpha/beta hydrolase family; PANTHER:PTHR47832:DNA PHOTOLYASE; MapolyID:Mapoly0176s0011
Mp2g05440	139.539	0.453028	2.84889	0.159019	0.873654	0.935897	Pfam:PF07887:Calmodulin binding protein-like; PANTHER:PTHR31713:OS02G0177800 PROTEIN; PTHR31713:SF40:OS02G0562300 PROTEIN; GO:0005516:calmodulin binding
Mp4g00110	1189.05	0.0172937	0.108808	0.158938	0.873718	0.935897	MobiDBLite:consensus disorder prediction; MapolyID:Mapoly0162s0010
Mp2g10880	5115.68	0.0127531	0.080393	0.158634	0.873957	0.936009	PANTHER:PTHR37735:OS08G0567000 PROTEIN; MapolyID:Mapoly0023s0054
Mp4g04870	604.957	-0.0220894	0.139187	-0.158703	0.873903	0.936009	KOG:KOG2742:Predicted oxidoreductase, [R]; ProSiteProfiles:PS51257:Prokaryotic membrane lipoprotein lipid attachment site profile.; SUPERFAMILY:SSF55347:Glyceraldehyde-3-phosphate dehydrogenase-like, C-terminal domain; Pfam:PF01408:Oxidoreductase family, NAD-binding Rossmann fold; G3DSA:3.40.50.720; Pfam:PF02894:Oxidoreductase family, C-terminal alpha/beta domain; G3DSA:3.30.360.10:Dihydrodipicolinate Reductase, domain 2; SUPERFAMILY:SSF51735:NAD(P)-binding Rossmann-fold domains; PTHR42840:SF5:NAD(P)-BINDING ROSSMANN-FOLD SUPERFAMILY PROTEIN; PANTHER:PTHR42840:NAD(P)-BINDING ROSSMANN-FOLD SUPERFAMILY PROTEIN-RELATED; GO:0000166:nucleotide binding; MapolyID:Mapoly0150s0011
Mp5g18490	343.09	-0.0301758	0.190545	-0.158366	0.874168	0.936164	PANTHER:PTHR21495:NUCLEOPORIN-RELATED; PTHR21495:SF199:DIRIGENT PROTEIN 17-RELATED; Pfam:PF03018:Dirigent-like protein; MapolyID:Mapoly0073s0091
Mp7g10480	147.664	0.0305924	0.193379	0.1582	0.8743	0.936233	SUPERFAMILY:SSF51569:Aldolase; CDD:cd00452:KDPG_aldolase; G3DSA:3.20.20.70:Aldolase class I; PANTHER:PTHR30246:2-KETO-3-DEOXY-6-PHOSPHOGLUCONATE ALDOLASE; Pfam:PF01081:KDPG and KHG aldolase; TIGRFAM:TIGR01182:eda: 2-dehydro-3-deoxyphosphogluconate aldolase/4-hydroxy-2-oxoglutarate aldolase; GO:0016829:lyase activity; GO:0003824:catalytic activity; MapolyID:Mapoly0003s0067
Mp7g01230	1806.47	0.0263697	0.166831	0.158062	0.874408	0.936277	KOG:KOG2551:Phospholipase/carboxyhydrolase, [E]; Pfam:PF03959:Serine hydrolase (FSH1); G3DSA:3.40.50.1820; SUPERFAMILY:SSF53474:alpha/beta-Hydrolases; PANTHER:PTHR48070:ESTERASE OVCA2; MapolyID:Mapoly0046s0001
Mp3g03700	15.4983	-0.0893152	0.565399	-0.157968	0.874482	0.936285	KOG:KOG2887:Membrane protein involved in ER to Golgi transport, [U]; PTHR23137:SF6:VESICLE TRANSPORT PROTEIN; PANTHER:PTHR23137:UNCHARACTERIZED; Pfam:PF04178:Got1/Sft2-like family; GO:0016021:integral component of membrane; GO:0016192:vesicle-mediated transport; MapolyID:Mapoly0022s0162
Mp8g17960	7144.14	-0.0163333	0.103709	-0.157492	0.874857	0.936615	KEGG:K10573:UBE2A, UBC2, RAD6A, ubiquitin-conjugating enzyme E2 A [EC:2.3.2.23]; KOG:KOG0419:Ubiquitin-protein ligase, [O]; Coils:Coil; ProSiteProfiles:PS50127:Ubiquitin-conjugating enzymes family profile.; PTHR24067:SF319:UBIQUITIN-CONJUGATING ENZYME E2 2; PANTHER:PTHR24067:UBIQUITIN-CONJUGATING ENZYME E2; SMART:SM00212:ubc_7; SUPERFAMILY:SSF54495:UBC-like; G3DSA:3.10.110.10:Ubiquitin Conjugating Enzyme; CDD:cd00195:UBCc; Pfam:PF00179:Ubiquitin-conjugating enzyme; ProSitePatterns:PS00183:Ubiquitin-conjugating enzymes active site.; MapolyID:Mapoly0030s0130
Mp1g03670	240.877	0.033976	0.216091	0.157231	0.875063	0.936692	MobiDBLite:consensus disorder prediction; Pfam:PF05097:Protein of unknown function (DUF688); MapolyID:Mapoly0005s0241
Mp3g08880	1013.89	0.0155641	0.0989863	0.157235	0.875059	0.936692	KOG:KOG0930:Guanine nucleotide exchange factor Cytohesin, contains PH and Sec7 domains, N-term missing, [U]; PANTHER:PTHR22902:SESQUIPEDALIAN; CDD:cd13276:PH_AtPH1; SUPERFAMILY:SSF50729:PH domain-like; ProSiteProfiles:PS50003:PH domain profile.; PTHR22902:SF26:PLECKSTRIN HOMOLOGY DOMAIN-CONTAINING PROTEIN 1; SMART:SM00233:PH_update; G3DSA:2.30.29.30; Pfam:PF00169:PH domain; MapolyID:Mapoly0105s0029
Mp1g13400	324.66	-0.0235797	0.150225	-0.156963	0.875274	0.936774	MapolyID:Mapoly0019s0110
MpVg00980	1010.56	-0.584918	3.72515	-0.157019	0.87523	0.936774	KEGG:K12890:SFRS1, ASF, SF2, splicing factor, arginine/serine-rich 1; KOG:KOG0105:Alternative splicing factor ASF/SF2 (RRM superfamily), [A]; PANTHER:PTHR23147:SERINE/ARGININE RICH SPLICING FACTOR; CDD:cd12602:RRM2_SF2_plant_like; PTHR23147:SF203:OS07G0673500 PROTEIN; ProSiteProfiles:PS50102:Eukaryotic RNA Recognition Motif (RRM) profile.; SMART:SM00360:rrm1_1; MobiDBLite:consensus disorder prediction; G3DSA:3.30.70.330; SUPERFAMILY:SSF54928:RNA-binding domain, RBD; CDD:cd12599:RRM1_SF2_plant_like; Pfam:PF00076:RNA recognition motif. (a.k.a. RRM, RBD, or RNP domain); GO:0003676:nucleic acid binding; MapolyID:MapolyY_A0024
Mp2g00900	11.9533	-0.106337	0.677999	-0.156839	0.875371	0.936807	MapolyID:Mapoly0028s0061
Mp8g00920	745.389	0.0324594	0.207172	0.156678	0.875498	0.936871	MapolyID:Mapoly0064s0105
Mp4g20040	580.699	0.021162	0.13553	0.156142	0.875921	0.937248	KOG:KOG4341:F-box protein containing LRR, N-term missing, C-term missing, [R]; KOG:KOG1947:Leucine rich repeat proteins, some proteins contain F-box, N-term missing, [R]; KOG:KOG4441:Proteins containing BTB/POZ and Kelch domains, involved in regulatory/signal transduction processes, C-term missing, [TR]; CDD:cd18186:BTB_POZ_ZBTB_KLHL-like; PTHR13382:SF7:F-BOX AND LEUCINE-RICH REPEAT PROTEIN 17; SUPERFAMILY:SSF52047:RNI-like; G3DSA:3.30.710.10:Potassium Channel Kv1.1, Chain A; PANTHER:PTHR13382:MITOCHONDRIAL ATP SYNTHASE COUPLING FACTOR B; SUPERFAMILY:SSF54695:POZ domain; SMART:SM00367:LRR_CC_2; Pfam:PF07707:BTB And C-terminal Kelch; G3DSA:3.80.10.10:Ribonuclease Inhibitor; MapolyID:Mapoly0116s0006
Mp4g21320	1314.75	0.0208625	0.133754	0.155977	0.876051	0.937248	KEGG:K12736:PPWD1, peptidylprolyl isomerase domain and WD repeat-containing protein 1 [EC:5.2.1.8]; KOG:KOG0884:Similar to cyclophilin-type peptidyl-prolyl cis-trans isomerase, [O]; ProSitePatterns:PS00170:Cyclophilin-type peptidyl-prolyl cis-trans isomerase signature.; G3DSA:2.40.100.10; Pfam:PF00160:Cyclophilin type peptidyl-prolyl cis-trans isomerase/CLD; MobiDBLite:consensus disorder prediction; SUPERFAMILY:SSF50891:Cyclophilin-like; PRINTS:PR00153:Cyclophilin peptidyl-prolyl cis-trans isomerase signature; ProSiteProfiles:PS50072:Cyclophilin-type peptidyl-prolyl cis-trans isomerase domain profile.; PANTHER:PTHR45625:PEPTIDYL-PROLYL CIS-TRANS ISOMERASE-RELATED; PTHR45625:SF10:PEPTIDYL-PROLYL CIS-TRANS ISOMERASE; GO:0000413:protein peptidyl-prolyl isomerization; GO:0006457:protein folding; GO:0003755:peptidyl-prolyl cis-trans isomerase activity; MapolyID:Mapoly0090s0089
Mp7g08920	366.998	-0.0262176	0.168047	-0.156014	0.876022	0.937248	KEGG:K18151:UAH, ureidoglycolate amidohydrolase [EC:3.5.1.116]; Pfam:PF01546:Peptidase family M20/M25/M40; G3DSA:3.30.70.360; SUPERFAMILY:SSF55031:Bacterial exopeptidase dimerisation domain; PIRSF:PIRSF001235:Amidase_hyd_carb; G3DSA:3.40.630.10:Zn peptidases; PTHR32494:SF5:ALLANTOATE DEIMINASE-RELATED; CDD:cd03884:M20_bAS; PANTHER:PTHR32494:ALLANTOATE DEIMINASE-RELATED; TIGRFAM:TIGR01879:hydantase: amidase, hydantoinase/carbamoylase family; SUPERFAMILY:SSF53187:Zn-dependent exopeptidases; Pfam:PF07687:Peptidase dimerisation domain; GO:0016813:hydrolase activity, acting on carbon-nitrogen (but not peptide) bonds, in linear amidines; GO:0016787:hydrolase activity; MapolyID:Mapoly0068s0045
Mp3g00360	256.265	-0.0248577	0.160334	-0.155037	0.876792	0.937837	PANTHER:PTHR46993:MYB TRANSCRIPTION FACTOR; MobiDBLite:consensus disorder prediction; CDD:cd11660:SANT_TRF; PTHR46993:SF6:MYB TRANSCRIPTION FACTOR; ProSiteProfiles:PS51294:Myb-type HTH DNA-binding domain profile.; Pfam:PF00249:Myb-like DNA-binding domain; G3DSA:1.10.246.220; SUPERFAMILY:SSF46689:Homeodomain-like; SMART:SM00717:sant; MapolyID:Mapoly0007s0033; MPGENES:Mp1R-MYB2:transcription factor, MYB
Mp4g07920	420.554	-0.0437653	0.282315	-0.155023	0.876803	0.937837	KOG:KOG1187:Serine/threonine protein kinase, [T]; KOG:KOG0618:Serine/threonine phosphatase 2C containing leucine-rich repeats, similar to SCN circadian oscillatory protein (SCOP), C-term missing, [T]; G3DSA:3.80.10.10:Ribonuclease Inhibitor; G3DSA:1.10.510.10:Transferase(Phosphotransferase) domain 1; SMART:SM00220:serkin_6; ProSiteProfiles:PS51450:Leucine-rich repeat profile.; SUPERFAMILY:SSF56112:Protein kinase-like (PK-like); CDD:cd14066:STKc_IRAK; ProSiteProfiles:PS50011:Protein kinase domain profile.; PANTHER:PTHR48006:LEUCINE-RICH REPEAT-CONTAINING PROTEIN DDB_G0281931-RELATED; SUPERFAMILY:SSF52058:L domain-like; ProSitePatterns:PS00108:Serine/Threonine protein kinases active-site signature.; Pfam:PF07714:Protein tyrosine and serine/threonine kinase; SMART:SM00369:LRR_typ_2; G3DSA:3.30.200.20:Phosphorylase Kinase, domain 1; ProSitePatterns:PS00107:Protein kinases ATP-binding region signature.; GO:0004672:protein kinase activity; GO:0005515:protein binding; GO:0006468:protein phosphorylation; GO:0005524:ATP binding; MapolyID:Mapoly0120s0050
Mp7g11520	5316.29	0.0159195	0.102688	0.155028	0.876799	0.937837	PANTHER:PTHR11413:CYSTATIN FAMILY MEMBER; Pfam:PF16845:Aspartic acid proteinase inhibitor; SUPERFAMILY:SSF54403:Cystatin/monellin; PTHR11413:SF103:CYSTEINE PROTEINASE INHIBITOR 6; SMART:SM00043:CY_4; CDD:cd00042:CY; G3DSA:3.10.450.650; ProSitePatterns:PS00287:Cysteine proteases inhibitors signature.; G3DSA:3.10.450.10; GO:0004869:cysteine-type endopeptidase inhibitor activity; MapolyID:Mapoly0003s0166
Mp8g13020	20.0985	0.0815936	0.527106	0.154796	0.876983	0.937957	MapolyID:Mapoly0083s0019
Mp2g04310	17.3492	0.111178	0.718911	0.154648	0.877099	0.93801	MapolyID:Mapoly0031s0087
Mp2g20790	6491.36	-0.0133483	0.0865105	-0.154296	0.877376	0.938234	MobiDBLite:consensus disorder prediction; PTHR31089:SF1:CYCLIC DOF FACTOR 2; ProSitePatterns:PS01361:Zinc finger Dof-type signature.; ProSiteProfiles:PS50884:Zinc finger Dof-type profile.; PANTHER:PTHR31089:CYCLIC DOF FACTOR 2; Pfam:PF02701:Dof domain, zinc finger; GO:0003677:DNA binding; GO:0006355:regulation of transcription, DNA-templated; MapolyID:Mapoly0040s0134; MPGENES:MpDOF1:transcription factor, Dof
Mp4g21780	790.906	-0.0229144	0.14864	-0.15416	0.877483	0.938277	KEGG:K13484:TTHL, 5-hydroxyisourate hydrolase / 2-oxo-4-hydroxy-4-carboxy-5-ureidoimidazoline decarboxylase [EC:3.5.2.17 4.1.1.97]; KOG:KOG3006:Transthyretin and related proteins, [I]; SUPERFAMILY:SSF49472:Transthyretin (synonym: prealbumin); CDD:cd05822:TLP_HIUase; TIGRFAM:TIGR02962:hdxy_isourate: hydroxyisourate hydrolase; PANTHER:PTHR10395:URICASE AND TRANSTHYRETIN-RELATED; PTHR10395:SF7:5-HYDROXYISOURATE HYDROLASE; ProSitePatterns:PS00768:Transthyretin signature 1.; G3DSA:2.60.40.180; SUPERFAMILY:SSF158694:UraD-Like; G3DSA:1.10.3330.10; Pfam:PF09349:OHCU decarboxylase; Pfam:PF00576:HIUase/Transthyretin family; GO:0033971:hydroxyisourate hydrolase activity; GO:0006144:purine nucleobase metabolic process; MapolyID:Mapoly0090s0043
Mp8g09210	1445.34	-0.0165108	0.107514	-0.153569	0.87795	0.938704	Coils:Coil; ProSiteProfiles:PS51140:CUE domain profile.; CDD:cd14279:CUE; PANTHER:PTHR31245:UBIQUITIN SYSTEM COMPONENT CUE PROTEIN; SUPERFAMILY:SSF46934:UBA-like; G3DSA:1.10.8.10:DNA helicase RuvA subunit; GO:0005515:protein binding; GO:0043130:ubiquitin binding; MapolyID:Mapoly0176s0004
Mp3g10870	800.542	0.0189927	0.12395	0.153229	0.878217	0.938918	KEGG:K15378:SLC45A1_2_4, solute carrier family 45, member 1/2/4; KOG:KOG0637:Sucrose transporter and related proteins, [G]; SUPERFAMILY:SSF103473:MFS general substrate transporter; MobiDBLite:consensus disorder prediction; PTHR19432:SF27:SUCROSE TRANSPORT PROTEIN SUC3; PANTHER:PTHR19432:SUGAR TRANSPORTER; Pfam:PF13347:MFS/sugar transport protein; CDD:cd17313:MFS_SLC45_SUC; MapolyID:Mapoly0037s0109; MPGENES:MpSUT2:sucrose transporter
Mp2g00020	47.036	-0.0536649	0.352071	-0.152427	0.87885	0.939452	MobiDBLite:consensus disorder prediction; MapolyID:Mapoly0436s0001
Mp3g16980	5.94824	-0.140631	0.922155	-0.152503	0.87879	0.939452	MobiDBLite:consensus disorder prediction; MapolyID:Mapoly0039s0097
Mp4g05700	214.25	0.0333632	0.219347	0.152102	0.879106	0.939653	PANTHER:PTHR46301:F-BOX/KELCH-REPEAT PROTEIN; Pfam:PF00646:F-box domain; ProSiteProfiles:PS50181:F-box domain profile.; SUPERFAMILY:SSF81383:F-box domain; G3DSA:1.20.1280.50; SUPERFAMILY:SSF117281:Kelch motif; GO:0005515:protein binding; MapolyID:Mapoly0087s0022
Mp5g09130	668.185	-0.0215644	0.142281	-0.151562	0.879532	0.940037	MobiDBLite:consensus disorder prediction; Pfam:PF13919:Asx homology domain; CDD:cd00202:ZnF_GATA; ProSitePatterns:PS00344:GATA-type zinc finger domain.; SMART:SM00401:GATA_3; G3DSA:3.30.50.10; Pfam:PF00320:GATA zinc finger; SUPERFAMILY:SSF57716:Glucocorticoid receptor-like (DNA-binding domain); ProSiteProfiles:PS50114:GATA-type zinc finger domain profile.; PTHR46855:SF14:GATA TRANSCRIPTION FACTOR 26; PANTHER:PTHR46855:OSJNBB0038F03.10 PROTEIN; GO:0043565:sequence-specific DNA binding; GO:0008270:zinc ion binding; GO:0006355:regulation of transcription, DNA-templated; MapolyID:Mapoly0095s0046; MPGENES:MpGATA5:transcription factor, GATA
Mp5g13870	3854.99	0.0500849	0.33092	0.15135	0.879699	0.940072	SUPERFAMILY:SSF51182:RmlC-like cupins; SMART:SM00835:Cupin_1_3; Pfam:PF00190:Cupin; G3DSA:2.60.120.10:Jelly Rolls; PRINTS:PR00325:Germin signature; CDD:cd02241:cupin_OxOx; PANTHER:PTHR31238:GERMIN-LIKE PROTEIN SUBFAMILY 3 MEMBER 3; GO:0030145:manganese ion binding; MapolyID:Mapoly0032s0077
Mp5g18180	1611.13	-0.0177071	0.11693	-0.151434	0.879633	0.940072	KOG:KOG1339:Aspartyl protease, [O]; ProSiteProfiles:PS51767:Peptidase family A1 domain profile.; ProSitePatterns:PS00141:Eukaryotic and viral aspartyl proteases active site.; PRINTS:PR00792:Pepsin (A1) aspartic protease family signature; CDD:cd05471:pepsin_like; G3DSA:2.40.70.10:Acid Proteases; PANTHER:PTHR13683:ASPARTYL PROTEASES; Pfam:PF14543:Xylanase inhibitor N-terminal; PTHR13683:SF826:ASPARTYL PROTEASE FAMILY PROTEIN 1; MobiDBLite:consensus disorder prediction; Pfam:PF14541:Xylanase inhibitor C-terminal; SUPERFAMILY:SSF50630:Acid proteases; GO:0006508:proteolysis; GO:0004190:aspartic-type endopeptidase activity; MapolyID:Mapoly0084s0065
Mp3g09930	56.4251	0.0455465	0.301106	0.151264	0.879768	0.940073	MobiDBLite:consensus disorder prediction; G3DSA:1.10.238.10; SUPERFAMILY:SSF47473:EF-hand; ProSiteProfiles:PS50222:EF-hand calcium-binding domain profile.; GO:0005509:calcium ion binding
Mp2g08720	2354.61	-0.0127981	0.0850189	-0.150532	0.880345	0.940349	KEGG:K14016:UFD1, ubiquitin fusion degradation protein 1; KOG:KOG1816:Ubiquitin fusion-degradation protein, [O]; PANTHER:PTHR12555:UBIQUITIN FUSION DEGRADATON PROTEIN 1; MobiDBLite:consensus disorder prediction; Pfam:PF03152:Ubiquitin fusion degradation protein UFD1; G3DSA:3.10.330.10; G3DSA:2.40.40.50; PTHR12555:SF16:OS04G0577000 PROTEIN; GO:0006511:ubiquitin-dependent protein catabolic process; MapolyID:Mapoly0015s0157
Mp5g04240	516.482	0.0189962	0.126213	0.150509	0.880363	0.940349	MobiDBLite:consensus disorder prediction; PANTHER:PTHR21446; MapolyID:Mapoly0141s0031
Mp5g08040	17.4669	0.0879609	0.583153	0.150837	0.880104	0.940349	MobiDBLite:consensus disorder prediction; MapolyID:Mapoly0086s0008
MpVg00340	370.945	-0.561044	3.72548	-0.150597	0.880294	0.940349	KEGG:K13422:MYC2, transcription factor MYC2; KOG:KOG1318:Helix loop helix transcription factor EB, N-term missing, C-term missing, [K]; Pfam:PF14215:bHLH-MYC and R2R3-MYB transcription factors N-terminal; SMART:SM00353:finulus; SUPERFAMILY:SSF47459:HLH, helix-loop-helix DNA-binding domain; PANTHER:PTHR11514:MYC; MobiDBLite:consensus disorder prediction; ProSiteProfiles:PS50888:Myc-type, basic helix-loop-helix (bHLH) domain profile.; CDD:cd11449:bHLH_AtAIB_like; G3DSA:4.10.280.10:HLH; Pfam:PF00010:Helix-loop-helix DNA-binding domain; GO:0046983:protein dimerization activity; MapolyID:MapolyY_B0018; MPGENES:MpBHLH46:transcription factor, bHLH; MPGENES:MpMYCY:MYC transcription factor
MpVg01160	767.795	-0.561558	3.72521	-0.150745	0.880177	0.940349	KEGG:K13412:CPK, calcium-dependent protein kinase [EC:2.7.11.1]; KOG:KOG0032:Ca2+/calmodulin-dependent protein kinase, EF-Hand protein superfamily, [T]; KOG:KOG0027:Calmodulin and related proteins (EF-Hand superfamily), [T]; ProSitePatterns:PS00018:EF-hand calcium-binding domain.; PANTHER:PTHR24349:SERINE/THREONINE-PROTEIN KINASE; CDD:cd05117:STKc_CAMK; ProSiteProfiles:PS50222:EF-hand calcium-binding domain profile.; SMART:SM00054:efh_1; PTHR24349:SF194:CALCIUM-DEPENDENT PROTEIN KINASE 13; Pfam:PF00069:Protein kinase domain; G3DSA:1.10.238.10; SUPERFAMILY:SSF47473:EF-hand; G3DSA:3.30.200.20:Phosphorylase Kinase, domain 1; ProSitePatterns:PS00108:Serine/Threonine protein kinases active-site signature.; ProSitePatterns:PS00107:Protein kinases ATP-binding region signature.; Pfam:PF13499:EF-hand domain pair; G3DSA:1.10.510.10:Transferase(Phosphotransferase) domain 1; SMART:SM00220:serkin_6; SUPERFAMILY:SSF56112:Protein kinase-like (PK-like); ProSiteProfiles:PS50011:Protein kinase domain profile.; GO:0004672:protein kinase activity; GO:0006468:protein phosphorylation; GO:0005509:calcium ion binding; GO:0005524:ATP binding; MapolyID:MapolyY_A0006
Mp5g05750	11.6635	-0.113383	0.753935	-0.150389	0.880458	0.940379	MobiDBLite:consensus disorder prediction; MapolyID:Mapoly0027s0050
Mp6g21250	6.31362	-0.127554	0.849477	-0.150156	0.880642	0.940504	MobiDBLite:consensus disorder prediction; MapolyID:Mapoly0091s0030
Mp6g17550	20.2583	0.0784835	0.523323	0.149971	0.880787	0.940587	KOG:KOG1187:Serine/threonine protein kinase, N-term missing, [T]; ProSiteProfiles:PS50011:Protein kinase domain profile.; SUPERFAMILY:SSF56112:Protein kinase-like (PK-like); Pfam:PF00069:Protein kinase domain; G3DSA:1.10.510.10:Transferase(Phosphotransferase) domain 1; PANTHER:PTHR47982:PROLINE-RICH RECEPTOR-LIKE PROTEIN KINASE PERK4; PTHR47982:SF49:INACTIVE PROTEIN KINASE SELMODRAFT_444075; GO:0004672:protein kinase activity; GO:0006468:protein phosphorylation; GO:0005524:ATP binding; MapolyID:Mapoly0145s0031
Mp1g09160	368.585	0.0209793	0.140107	0.149738	0.880971	0.940712	Pfam:PF11510:Fanconi Anaemia group E protein FANCE; G3DSA:1.25.40.480; PANTHER:PTHR32094:FANCONI ANEMIA GROUP E PROTEIN; GO:0043240:Fanconi anaemia nuclear complex; GO:0036297:interstrand cross-link repair; MapolyID:Mapoly0036s0155
Mp2g10210	582.416	-0.026087	0.174484	-0.149509	0.881152	0.940833	MobiDBLite:consensus disorder prediction; PANTHER:PTHR35760:SI:CH211-22I13.2; MapolyID:Mapoly0129s0044
Mp1g06470	1278.05	0.0162512	0.108925	0.149195	0.8814	0.940954	KOG:KOG0732:AAA+-type ATPase containing the bromodomain, C-term missing, [O]; Coils:Coil; SMART:SM00382:AAA_5; SUPERFAMILY:SSF52540:P-loop containing nucleoside triphosphate hydrolases; MobiDBLite:consensus disorder prediction; ProSitePatterns:PS00674:AAA-protein family signature.; Pfam:PF17862:AAA+ lid domain; Pfam:PF00004:ATPase family associated with various cellular activities (AAA); CDD:cd00009:AAA; Pfam:PF13771:PHD-like zinc-binding domain; ProSiteProfiles:PS51805:Extended PHD (ePHD) domain profile.; G3DSA:3.30.40.10:Zinc/RING finger domain; G3DSA:1.10.8.60; G3DSA:3.40.50.300; PANTHER:PTHR23069:AAA DOMAIN-CONTAINING; PTHR23069:SF7:P-LOOP CONTAINING NUCLEOSIDE TRIPHOSPHATE HYDROLASES SUPERFAMILY PROTEIN; GO:0016887:ATPase activity; GO:0005524:ATP binding; MapolyID:Mapoly0043s0039
Mp2g02950	328.768	0.0355823	0.238419	0.149243	0.881362	0.940954	KOG:KOG1575:Voltage-gated shaker-like K+ channel, subunit beta/KCNAB, [C]; G3DSA:3.20.20.100; ProSitePatterns:PS00062:Aldo/keto reductase family signature 2.; PANTHER:PTHR43625:AFLATOXIN B1 ALDEHYDE REDUCTASE; SUPERFAMILY:SSF51430:NAD(P)-linked oxidoreductase; CDD:cd19093:AKR_AtPLR-like; Pfam:PF00248:Aldo/keto reductase family; PTHR43625:SF22:OS07G0143000 PROTEIN; GO:0016491:oxidoreductase activity; GO:0047834:D-threo-aldose 1-dehydrogenase activity; MapolyID:Mapoly0075s0056
Mp4g11560	637.43	-0.0160024	0.107539	-0.148805	0.881707	0.94121	KEGG:K15891:FLDH, NAD+-dependent farnesol dehydrogenase [EC:1.1.1.354]; KOG:KOG1502:Flavonol reductase/cinnamoyl-CoA reductase, [V]; PTHR10366:SF624:NAD(P)-BINDING ROSSMANN-FOLD SUPERFAMILY PROTEIN; G3DSA:3.40.50.720; SUPERFAMILY:SSF51735:NAD(P)-binding Rossmann-fold domains; Pfam:PF01370:NAD dependent epimerase/dehydratase family; PANTHER:PTHR10366:NAD DEPENDENT EPIMERASE/DEHYDRATASE; GO:0003824:catalytic activity; MapolyID:Mapoly0011s0141
Mp2g17210	821.152	0.0187884	0.126921	0.148032	0.882318	0.94179	KOG:KOG3213:Transcription factor IIB, C-term missing, [K]; PANTHER:PTHR12458:ORF PROTEIN; PTHR12458:SF8:CILIA- AND FLAGELLA-ASSOCIATED PROTEIN 20; Pfam:PF05018:Protein of unknown function (DUF667); MapolyID:Mapoly0109s0062
Mp5g14510	105.18	0.070589	0.47764	0.147787	0.882511	0.941854	KEGG:K00430:E1.11.1.7, peroxidase [EC:1.11.1.7]; G3DSA:1.10.520.10; PRINTS:PR00461:Plant peroxidase signature; ProSitePatterns:PS00436:Peroxidases active site signature.; CDD:cd00693:secretory_peroxidase; Pfam:PF00141:Peroxidase; SUPERFAMILY:SSF48113:Heme-dependent peroxidases; G3DSA:1.10.420.10:Peroxidase; PANTHER:PTHR31235:PEROXIDASE 25-RELATED; ProSiteProfiles:PS50873:Plant heme peroxidase family profile.; ProSitePatterns:PS00435:Peroxidases proximal heme-ligand signature.; PRINTS:PR00458:Haem peroxidase superfamily signature; PTHR31235:SF156:PEROXIDASE; GO:0006979:response to oxidative stress; GO:0020037:heme binding; GO:0004601:peroxidase activity; GO:0042744:hydrogen peroxide catabolic process; MapolyID:Mapoly0032s0144
Mp7g13220	30148.1	0.018338	0.124086	0.147785	0.882512	0.941854	KEGG:K02695:psaH, photosystem I subunit VI; Pfam:PF03244:Photosystem I reaction centre subunit VI; G3DSA:1.20.5.220; PANTHER:PTHR34787:PHOTOSYSTEM I REACTION CENTER SUBUNIT VI-2, CHLOROPLASTIC; GO:0015979:photosynthesis; GO:0009538:photosystem I reaction center; GO:0009522:photosystem I; MapolyID:Mapoly0009s0008
Mp3g15400	197.179	0.0267757	0.181353	0.147644	0.882624	0.941866	PANTHER:PTHR33881:NEUROGENIC LOCUS NOTCH-LIKE PROTEIN; SMART:SM00181:egf_5; MapolyID:Mapoly0004s0132
Mp4g04420	1058.99	-0.019875	0.134654	-0.1476	0.882658	0.941866	KEGG:K05853:ATP2A, P-type Ca2+ transporter type 2A [EC:7.2.2.10]; KOG:KOG0202:Ca2+ transporting ATPase, [P]; Pfam:PF00690:Cation transporter/ATPase, N-terminus; Pfam:PF00702:haloacid dehalogenase-like hydrolase; CDD:cd02083:P-type_ATPase_SERCA; SUPERFAMILY:SSF81665:Calcium ATPase, transmembrane domain M; G3DSA:2.70.150.10; PRINTS:PR00119:P-type cation-transporting ATPase superfamily signature; TIGRFAM:TIGR01494:ATPase_P-type: HAD ATPase, P-type, family IC; Coils:Coil; G3DSA:3.40.50.1000; TIGRFAM:TIGR01116:ATPase-IIA1_Ca: calcium-translocating P-type ATPase, SERCA-type; Pfam:PF13246:Cation transport ATPase (P-type); PANTHER:PTHR42861:CALCIUM-TRANSPORTING ATPASE; Pfam:PF00122:E1-E2 ATPase; SUPERFAMILY:SSF81653:Calcium ATPase, transduction domain A; SFLD:SFLDF00027:p-type atpase; Pfam:PF00689:Cation transporting ATPase, C-terminus; G3DSA:3.40.1110.10; G3DSA:1.20.1110.10; SFLD:SFLDS00003:Haloacid Dehalogenase; PTHR42861:SF6:SARCOPLASMIC/ENDOPLASMIC RETICULUM CALCIUM ATPASE 3; SUPERFAMILY:SSF81660:Metal cation-transporting ATPase, ATP-binding domain N; SMART:SM00831:Cation_ATPase_N_a_2; ProSitePatterns:PS00154:E1-E2 ATPases phosphorylation site.; SUPERFAMILY:SSF56784:HAD-like; GO:0016887:ATPase activity; GO:0005388:calcium transmembrane transporter activity, phosphorylative mechanism; GO:0016021:integral component of membrane; GO:0000166:nucleotide binding; GO:0006816:calcium ion transport; GO:0005524:ATP binding; MapolyID:Mapoly0044s0031
Mp1g22850	365.211	-0.0203984	0.13852	-0.14726	0.882927	0.942081	KOG:KOG4205:RNA-binding protein musashi/mRNA cleavage and polyadenylation factor I complex, subunit HRP1, C-term missing, [A]; Pfam:PF00076:RNA recognition motif. (a.k.a. RRM, RBD, or RNP domain); G3DSA:3.30.70.330; SUPERFAMILY:SSF54928:RNA-binding domain, RBD; SMART:SM00360:rrm1_1; ProSiteProfiles:PS50102:Eukaryotic RNA Recognition Motif (RRM) profile.; CDD:cd00590:RRM_SF; PTHR48035:SF2:HETEROGENEOUS NUCLEAR RIBONUCLEOPROTEIN 1; PANTHER:PTHR48035:HETEROGENEOUS NUCLEAR RIBONUCLEOPROTEIN 1; GO:0003676:nucleic acid binding; MapolyID:Mapoly0065s0092
Mp7g02730	5.43762	0.143774	0.977173	0.147133	0.883027	0.942116	MapolyID:Mapoly0088s0015
Mp3g15080	51.374	-0.0471541	0.321567	-0.146638	0.883417	0.942375	PTHR14154:SF73:EARLY LIGHT-INDUCED PROTEIN 11; SUPERFAMILY:SSF103511:Chlorophyll a-b binding protein; Pfam:PF00504:Chlorophyll A-B binding protein; PANTHER:PTHR14154:UPF0041 BRAIN PROTEIN 44-RELATED; MapolyID:Mapoly0004s0164
Mp4g09270	514.004	0.0225872	0.154105	0.14657	0.883471	0.942375	KEGG:K01578:MLYCD, malonyl-CoA decarboxylase [EC:4.1.1.9]; KOG:KOG3018:Malonyl-CoA decarboxylase, [G]; Pfam:PF05292:Malonyl-CoA decarboxylase C-terminal domain; Pfam:PF17408:Malonyl-CoA decarboxylase N-terminal domain; G3DSA:1.20.140.90; G3DSA:3.40.630.150; PANTHER:PTHR28641; GO:0006633:fatty acid biosynthetic process; GO:0050080:malonyl-CoA decarboxylase activity; MapolyID:Mapoly0112s0027
Mp6g14500	1087.26	0.0155855	0.106335	0.146569	0.883472	0.942375	KOG:KOG4422:Uncharacterized conserved protein, N-term missing, C-term missing, [S]; ProSiteProfiles:PS51375:Pentatricopeptide (PPR) repeat profile.; SUPERFAMILY:SSF48452:TPR-like; Pfam:PF13812:Pentatricopeptide repeat domain; G3DSA:1.25.40.10; Pfam:PF13041:PPR repeat family; TIGRFAM:TIGR00756:PPR: pentatricopeptide repeat domain; PANTHER:PTHR47933:PENTATRICOPEPTIDE REPEAT-CONTAINING PROTEIN 1, MITOCHONDRIAL; Pfam:PF17177:Pentacotripeptide-repeat region of PRORP; GO:0005515:protein binding; MapolyID:Mapoly0047s0104; MPGENES:MpPPR_35:Pentatricopeptide repeat proteins
Mp1g12990	2948.63	-0.0122017	0.0833499	-0.146391	0.883613	0.942453	MobiDBLite:consensus disorder prediction; G3DSA:1.25.40.10; Pfam:PF06552:Plant specific mitochondrial import receptor subunit TOM20; PTHR32409:SF3:MITOCHONDRIAL IMPORT RECEPTOR SUBUNIT TOM20-1-RELATED; PANTHER:PTHR32409:MITOCHONDRIAL IMPORT RECEPTOR SUBUNIT TOM20-1-RELATED; SUPERFAMILY:SSF48452:TPR-like; GO:0005515:protein binding; GO:0045040:protein insertion into mitochondrial outer membrane; GO:0005742:mitochondrial outer membrane translocase complex; MapolyID:Mapoly0019s0069
Mp8g09100	2671.92	-0.0202035	0.138143	-0.146251	0.883723	0.942499	KEGG:K01647:CS, gltA, citrate synthase [EC:2.3.3.1]; KOG:KOG2617:Citrate synthase, [C]; ProSitePatterns:PS00480:Citrate synthase signature.; PTHR11739:SF8:CITRATE SYNTHASE, MITOCHONDRIAL; CDD:cd06105:ScCit1-2_like; PRINTS:PR00143:Citrate synthase signature; TIGRFAM:TIGR01793:cit_synth_euk: citrate (Si)-synthase, eukaryotic; SUPERFAMILY:SSF48256:Citrate synthase; G3DSA:1.10.580.10:Citrate Synthase; Pfam:PF00285:Citrate synthase, C-terminal domain; G3DSA:1.10.230.10; Coils:Coil; PANTHER:PTHR11739:CITRATE SYNTHASE; GO:0006101:citrate metabolic process; GO:0004108:citrate (Si)-synthase activity; GO:0046912:transferase activity, transferring acyl groups, acyl groups converted into alkyl on transfer; MapolyID:Mapoly0063s0010
Mp1g15680	299.36	-0.0201086	0.137903	-0.145817	0.884066	0.942577	KEGG:K10695:RNF1_2, E3 ubiquitin-protein ligase RNF1/2 [EC:2.3.2.27]; KOG:KOG0311:Predicted E3 ubiquitin ligase, C-term missing, [O]; ProSiteProfiles:PS50089:Zinc finger RING-type profile.; PANTHER:PTHR46537:OS11G0578200 PROTEIN; G3DSA:3.30.40.10:Zinc/RING finger domain; SMART:SM00184:ring_2; ProSitePatterns:PS00518:Zinc finger RING-type signature.; PTHR46537:SF3:OS11G0578200 PROTEIN; SUPERFAMILY:SSF57850:RING/U-box; MobiDBLite:consensus disorder prediction; Pfam:PF13923:Zinc finger, C3HC4 type (RING finger); CDD:cd16531:RING-HC_RING1_like; MapolyID:Mapoly0033s0093
Mp4g19310	404.854	0.0183555	0.125796	0.145915	0.883989	0.942577	PANTHER:PTHR37743:ARM REPEAT SUPERFAMILY PROTEIN; MobiDBLite:consensus disorder prediction; SUPERFAMILY:SSF48371:ARM repeat; Coils:Coil; MapolyID:Mapoly0169s0013
Mp6g18700	13.3988	0.0865769	0.593601	0.14585	0.88404	0.942577	MapolyID:Mapoly0038s0080
Mp7g01350	342.687	0.035026	0.239949	0.145973	0.883943	0.942577	MobiDBLite:consensus disorder prediction; MapolyID:Mapoly0099s0009
Mp4g08010	12.0518	0.209312	1.43833	0.145524	0.884297	0.942751	MapolyID:Mapoly0120s0041
Mp3g00480	209.171	0.0535339	0.368637	0.145221	0.884536	0.942862	MobiDBLite:consensus disorder prediction; MapolyID:Mapoly0007s0044
Mp4g18660	574.227	0.0216141	0.148808	0.145248	0.884515	0.942862	Pfam:PF01426:BAH domain; MobiDBLite:consensus disorder prediction; PANTHER:PTHR47073:PROTEIN ANTI-SILENCING 1; ProSiteProfiles:PS51038:BAH domain profile.; PTHR47073:SF2:PROTEIN ANTI-SILENCING 1; G3DSA:2.30.30.490; SMART:SM00439:BAH_4; GO:0003682:chromatin binding; MapolyID:Mapoly0041s0148
Mp2g07000	809.367	0.0211374	0.145691	0.145083	0.884645	0.942907	KEGG:K08869:ADCK, ABC1, aarF domain-containing kinase; KOG:KOG1235:Predicted unusual protein kinase, [R]; CDD:cd05121:ABC1_ADCK3-like; Pfam:PF03109:ABC1 family; PTHR43173:SF22:ABC2 HOMOLOG 13; Coils:Coil; ProSiteProfiles:PS50011:Protein kinase domain profile.; PANTHER:PTHR43173:ABC1 FAMILY PROTEIN; SUPERFAMILY:SSF56112:Protein kinase-like (PK-like); GO:0004672:protein kinase activity; GO:0006468:protein phosphorylation; GO:0005524:ATP binding; MapolyID:Mapoly0021s0153
Mp7g08780	2990.03	-0.0281934	0.194876	-0.144674	0.884968	0.943179	PANTHER:PTHR33979:OS02G0221600 PROTEIN; Pfam:PF13398:Peptidase M50B-like; MapolyID:Mapoly0461s0001
Mp5g11610	604.371	-0.0165585	0.11477	-0.144276	0.885283	0.943371	PANTHER:PTHR15672:CAMP-REGULATED PHOSPHOPROTEIN 21 RELATED R3H DOMAIN CONTAINING PROTEIN; CDD:cd02642:R3H_encore_like; SMART:SM00393:R3H_4; PTHR15672:SF25:RNA-BINDING SUPPRESSOR OF PAS KINASE PROTEIN 1; MobiDBLite:consensus disorder prediction; Pfam:PF01424:R3H domain; SUPERFAMILY:SSF82708:R3H domain; ProSiteProfiles:PS51061:R3H domain profile.; G3DSA:3.30.1370.50; ProSiteProfiles:PS51673:SUZ domain profile.; Pfam:PF12752:SUZ domain; GO:0003676:nucleic acid binding; MapolyID:Mapoly0093s0084
Mp8g14420	559.91	-0.0203773	0.141189	-0.144326	0.885243	0.943371	KOG:KOG1845:MORC family ATPases, C-term missing, [D]; MobiDBLite:consensus disorder prediction; ProSiteProfiles:PS51050:Zinc finger CW-type profile.; SUPERFAMILY:SSF55874:ATPase domain of HSP90 chaperone/DNA topoisomerase II/histidine kinase; Pfam:PF07496:CW-type Zinc Finger; Pfam:PF13589:Histidine kinase-, DNA gyrase B-, and HSP90-like ATPase; PANTHER:PTHR23336:ZINC FINGER CW-TYPE COILED-COIL DOMAIN PROTEIN 3.; Pfam:PF17942:Morc6 ribosomal protein S5 domain 2-like; G3DSA:3.30.40.100; PTHR23336:SF11:OS06G0622000 PROTEIN; G3DSA:3.30.565.10; GO:0008270:zinc ion binding; MapolyID:Mapoly0013s0006
Mp1g28330	98.0909	-0.0447357	0.31176	-0.143494	0.8859	0.943763	KEGG:K21766:TBCC, tubulin-specific chaperone C; KOG:KOG2512:Beta-tubulin folding cofactor C, [O]; G3DSA:2.160.20.70; MobiDBLite:consensus disorder prediction; PANTHER:PTHR15139:TUBULIN FOLDING COFACTOR C; SMART:SM00673:carp; Pfam:PF16752:Tubulin-specific chaperone C N-terminal domain; G3DSA:1.20.58.1250; ProSiteProfiles:PS51329:C-CAP/cofactor C-like domain profile.; Pfam:PF07986:Tubulin binding cofactor C; GO:0000902:cell morphogenesis; GO:0015631:tubulin binding; GO:0007023:post-chaperonin tubulin folding pathway; MapolyID:Mapoly0002s0046
Mp2g20150	34.7921	-0.0632189	0.440649	-0.143468	0.885921	0.943763	MobiDBLite:consensus disorder prediction; Pfam:PF12929:Stretch-activated Ca2+-permeable channel component; ProSiteProfiles:PS51257:Prokaryotic membrane lipoprotein lipid attachment site profile.; GO:0005262:calcium channel activity; GO:0098703:calcium ion import across plasma membrane; MapolyID:Mapoly0055s0031
Mp4g07420	6.77838	-0.170395	1.18713	-0.143536	0.885867	0.943763	MobiDBLite:consensus disorder prediction; MapolyID:Mapoly0115s0040
Mp8g17750	1050.57	0.0162027	0.112867	0.143555	0.885852	0.943763	KEGG:K11885:DDI1, DNA damage-inducible protein 1; KOG:KOG0012:DNA damage inducible protein, [L]; SMART:SM00213:ubq_7; SUPERFAMILY:SSF54236:Ubiquitin-like; SUPERFAMILY:SSF50630:Acid proteases; G3DSA:2.40.70.10:Acid Proteases; Pfam:PF00627:UBA/TS-N domain; PANTHER:PTHR12917:ASPARTYL PROTEASE DDI-RELATED; CDD:cd14309:UBA_scDdi1_like; ProSiteProfiles:PS50030:Ubiquitin-associated domain (UBA) profile.; G3DSA:3.10.20.90; CDD:cd01796:Ubl_Ddi1_like; Pfam:PF00240:Ubiquitin family; Pfam:PF09668:Aspartyl protease; CDD:cd05479:RP_DDI; G3DSA:1.10.8.10:DNA helicase RuvA subunit; ProSiteProfiles:PS50053:Ubiquitin domain profile.; SMART:SM00165:uba_6; MobiDBLite:consensus disorder prediction; SUPERFAMILY:SSF46934:UBA-like; GO:0006508:proteolysis; GO:0005515:protein binding; GO:0004190:aspartic-type endopeptidase activity; MapolyID:Mapoly0030s0110
Mp1g10320	41.9764	0.0485753	0.339042	0.143272	0.886075	0.94382	KEGG:K19676:IFT172, intraflagellar transport protein 172; KOG:KOG3616:Selective LIM binding factor, [K]; G3DSA:1.25.40.470; SUPERFAMILY:SSF50978:WD40 repeat-like; PTHR15722:SF2:INTRAFLAGELLAR TRANSPORT PROTEIN 172 HOMOLOG; G3DSA:2.130.10.10; PANTHER:PTHR15722:IFT140/172-RELATED; SUPERFAMILY:SSF69322:Tricorn protease domain 2; GO:0005515:protein binding; MapolyID:Mapoly0014s0194
Mp1g28570	15.5062	-0.0836218	0.584776	-0.142998	0.886292	0.94382	MobiDBLite:consensus disorder prediction; PTHR35124:SF1:CYTOCHROME P450 FAMILY PROTEIN; PANTHER:PTHR35124:CYTOCHROME P450 FAMILY PROTEIN; MapolyID:Mapoly0002s0023
Mp6g16020	1089.4	-0.0162697	0.113796	-0.142972	0.886312	0.94382	KOG:KOG1211:Amidases, [J]; Pfam:PF01425:Amidase; PANTHER:PTHR11895:TRANSAMIDASE; G3DSA:3.90.1300.10:Amidase signature (AS) enzymes; PTHR11895:SF167:GLUTAMYL-TRNA(GLN) AMIDOTRANSFERASE SUBUNIT A-RELATED; SUPERFAMILY:SSF75304:Amidase signature (AS) enzymes; GO:0016787:hydrolase activity; MapolyID:Mapoly0056s0114
Mp8g05760	764.757	-0.0170814	0.119391	-0.143071	0.886234	0.94382	KEGG:K18467:VPS29, vacuolar protein sorting-associated protein 29; KOG:KOG3325:Membrane coat complex Retromer, subunit VPS29/PEP11, [U]; PTHR11124:SF25:VACUOLAR PROTEIN SORTING-ASSOCIATED PROTEIN 29; SUPERFAMILY:SSF56300:Metallo-dependent phosphatases; TIGRFAM:TIGR00040:yfcE: phosphodiesterase, MJ0936 family; CDD:cd07394:MPP_Vps29; G3DSA:3.60.21.10; PANTHER:PTHR11124:VACUOLAR SORTING PROTEIN VPS29; Pfam:PF12850:Calcineurin-like phosphoesterase superfamily domain; GO:0030904:retromer complex; GO:0042147:retrograde transport, endosome to Golgi; MapolyID:Mapoly0081s0078
Mp8g09650	505.053	-0.022342	0.156017	-0.143202	0.886131	0.94382	G3DSA:1.25.10.10; PANTHER:PTHR12656:BRG-1 ASSOCIATED FACTOR 250 BAF250; PTHR12656:SF13:ARMADILLO REPEAT-CONTAINING PROTEIN LFR-LIKE; SUPERFAMILY:SSF48371:ARM repeat; GO:0035060:brahma complex; GO:0016514:SWI/SNF complex; GO:0006338:chromatin remodeling; MapolyID:Mapoly0008s0256
Mp2g15720	186.962	-0.0387252	0.2716	-0.142582	0.886621	0.944077	MobiDBLite:consensus disorder prediction; MapolyID:Mapoly0082s0069
Mp4g21520	54.487	-0.0500824	0.351607	-0.142438	0.886734	0.944125	MobiDBLite:consensus disorder prediction; MapolyID:Mapoly0090s0069
Mp4g21100	128.929	0.0363277	0.256053	0.141876	0.887178	0.944527	MapolyID:Mapoly0101s0056
Mp1g07480	848.749	0.0154062	0.108896	0.141476	0.887494	0.944647	KOG:KOG4535:HEAT and armadillo repeat-containing protein, [R]; MobiDBLite:consensus disorder prediction; Pfam:PF13251:Domain of unknown function (DUF4042); PANTHER:PTHR13366:MALARIA ANTIGEN-RELATED; G3DSA:1.25.10.10; SUPERFAMILY:SSF48371:ARM repeat; MapolyID:Mapoly0043s0141
Mp2g10110	677.062	0.0166977	0.117993	0.141515	0.887463	0.944647	KEGG:K20776:BABAM, NBA1, MERIT40, BRISC and BRCA1-A complex member 1; G3DSA:3.40.50.410; PANTHER:PTHR15660:UNCHARACTERIZED; SUPERFAMILY:SSF53300:vWA-like; MobiDBLite:consensus disorder prediction; GO:0070531:BRCA1-A complex; GO:0045739:positive regulation of DNA repair; GO:0070552:BRISC complex; MapolyID:Mapoly0129s0035
Mp7g03840	585.876	0.0202991	0.143315	0.14164	0.887364	0.944647	KEGG:K05956:RABGGTB, geranylgeranyl transferase type-2 subunit beta [EC:2.5.1.60]; KOG:KOG0366:Protein geranylgeranyltransferase type II, beta subunit, [O]; Pfam:PF00432:Prenyltransferase and squalene oxidase repeat; SUPERFAMILY:SSF48239:Terpenoid cyclases/Protein prenyltransferases; CDD:cd02894:GGTase-II; G3DSA:1.50.10.20; PTHR11774:SF13:GERANYLGERANYL TRANSFERASE TYPE-2 SUBUNIT BETA; PANTHER:PTHR11774:GERANYLGERANYL TRANSFERASE TYPE BETA SUBUNIT; GO:0018344:protein geranylgeranylation; GO:0003824:catalytic activity; GO:0004663:Rab geranylgeranyltransferase activity; MapolyID:Mapoly0074s0013
Mp2g09130	6589.87	0.0158523	0.112208	0.141275	0.887652	0.94467	KEGG:K01662:dxs, 1-deoxy-D-xylulose-5-phosphate synthase [EC:2.2.1.7]; KOG:KOG0523:Transketolase, [G]; ProSitePatterns:PS00802:Transketolase signature 2.; CDD:cd02007:TPP_DXS; G3DSA:3.40.50.920; PANTHER:PTHR43322:1-D-DEOXYXYLULOSE 5-PHOSPHATE SYNTHASE-RELATED; Hamap:MF_00315:1-deoxy-D-xylulose-5-phosphate synthase [dxs].; SUPERFAMILY:SSF52518:Thiamin diphosphate-binding fold (THDP-binding); SMART:SM00861:Transket_pyr_3; Coils:Coil; G3DSA:3.40.50.970; PTHR43322:SF9:BNAA01G35430D PROTEIN; Pfam:PF13292:1-deoxy-D-xylulose-5-phosphate synthase; ProSitePatterns:PS00801:Transketolase signature 1.; TIGRFAM:TIGR00204:dxs: 1-deoxy-D-xylulose-5-phosphate synthase; SUPERFAMILY:SSF52922:TK C-terminal domain-like; Pfam:PF02779:Transketolase, pyrimidine binding domain; Pfam:PF02780:Transketolase, C-terminal domain; CDD:cd07033:TPP_PYR_DXS_TK_like; GO:0016114:terpenoid biosynthetic process; GO:0008661:1-deoxy-D-xylulose-5-phosphate synthase activity; GO:0003824:catalytic activity; MapolyID:Mapoly0015s0196
Mp3g20170	38.8955	0.0653896	0.463124	0.141193	0.887718	0.94467	KOG:KOG2100:Dipeptidyl aminopeptidase, N-term missing, C-term missing, [O]; PANTHER:PTHR42776:SERINE PEPTIDASE S9 FAMILY MEMBER; PTHR42776:SF19:GLUTAMYL ENDOPEPTIDASE, CHLOROPLASTIC-RELATED; G3DSA:3.40.50.1820; MapolyID:Mapoly0049s0016
Mp8g02620	35.4413	0.0601794	0.42587	0.141309	0.887626	0.94467	SUPERFAMILY:SSF48403:Ankyrin repeat; Pfam:PF12796:Ankyrin repeats (3 copies); SMART:SM00248:ANK_2a; MobiDBLite:consensus disorder prediction; ProSiteProfiles:PS50297:Ankyrin repeat region circular profile.; G3DSA:1.25.40.20; GO:0005515:protein binding; MapolyID:Mapoly0012s0056
Mp5g22250	1562.14	0.0207283	0.147708	0.140333	0.888397	0.945194	KEGG:K17279:REEP5_6, receptor expression-enhancing protein 5/6; KOG:KOG1725:Protein involved in membrane traffic (YOP1/TB2/DP1/HVA22 family), [U]; PANTHER:PTHR12300:HVA22-LIKE PROTEINS; PTHR12300:SF150:HVA22-LIKE PROTEIN K; MobiDBLite:consensus disorder prediction; Pfam:PF03134:TB2/DP1, HVA22 family; MapolyID:Mapoly0166s0019
Mp7g16700	3121.42	0.0135208	0.0962944	0.140411	0.888335	0.945194	KEGG:K17943:PUM, pumilio RNA-binding family; KOG:KOG1488:Translational repressor Pumilio/PUF3 and related RNA-binding proteins (Puf superfamily), [J]; Pfam:PF07990:Nucleic acid binding protein NABP; MobiDBLite:consensus disorder prediction; CDD:cd07920:Pumilio; PTHR12537:SF141:OS01G0844800 PROTEIN; SUPERFAMILY:SSF48371:ARM repeat; SMART:SM00025:pum_5; ProSiteProfiles:PS50302:Pumilio RNA-binding repeat profile.; PANTHER:PTHR12537:RNA BINDING PROTEIN PUMILIO-RELATED; Pfam:PF00806:Pumilio-family RNA binding repeat; Coils:Coil; G3DSA:1.25.10.10; ProSiteProfiles:PS50303:Pumilio homology domain (PUM-HD) profile.; GO:0003723:RNA binding; MapolyID:Mapoly0051s0008
MpVg00510	1101.74	-0.190061	1.35456	-0.140312	0.888413	0.945194	MobiDBLite:consensus disorder prediction; PANTHER:PTHR31713:OS02G0177800 PROTEIN; Pfam:PF07887:Calmodulin binding protein-like; PTHR31713:SF70:CALMODULIN-BINDING PROTEIN 60 B; GO:0005516:calmodulin binding; MapolyID:MapolyY_B0001
Mp1g01200	4121.92	-0.0116724	0.0834377	-0.139894	0.888744	0.945469	KEGG:K14326:UPF1, RENT1, regulator of nonsense transcripts 1 [EC:3.6.4.-]; KOG:KOG1802:RNA helicase nonsense mRNA reducing factor (pNORF1), [A]; G3DSA:3.40.50.300; SUPERFAMILY:SSF52540:P-loop containing nucleoside triphosphate hydrolases; CDD:cd21407:1B_UPF1-like; PANTHER:PTHR10887:DNA2/NAM7 HELICASE FAMILY; Pfam:PF09416:RNA helicase (UPF2 interacting domain); MobiDBLite:consensus disorder prediction; ProSiteProfiles:PS51192:Superfamilies 1 and 2 helicase ATP-binding type-1 domain profile.; CDD:cd21400:ZBD_UPF1-like; Pfam:PF13087:AAA domain; SMART:SM00487:ultradead3; CDD:cd18808:SF1_C_Upf1; G3DSA:2.40.30.230; Pfam:PF13086:AAA domain; PTHR10887:SF486:REGULATOR OF NONSENSE TRANSCRIPTS 1-LIKE PROTEIN; Pfam:PF18141:Domain of unknown function (DUF5599); CDD:cd18039:DEXXQc_UPF1; Pfam:PF04851:Type III restriction enzyme, res subunit; GO:0004386:helicase activity; GO:0003723:RNA binding; GO:0005737:cytoplasm; GO:0008270:zinc ion binding; GO:0003677:DNA binding; GO:0016787:hydrolase activity; GO:0003724:RNA helicase activity; GO:0000184:nuclear-transcribed mRNA catabolic process, nonsense-mediated decay; GO:0005524:ATP binding; MapolyID:Mapoly0029s0126
Mp7g16490	36.8238	-0.0521365	0.372901	-0.139813	0.888808	0.945469	MapolyID:Mapoly0123s0031
Mp8g13930	803.941	-0.023495	0.168177	-0.139704	0.888894	0.94549	KEGG:K15263:LYER, cell growth-regulating nucleolar protein; KOG:KOG2186:Cell growth-regulating nucleolar protein, C-term missing, [D]; G3DSA:2.20.28.110; Pfam:PF08790:LYAR-type C2HC zinc finger; MobiDBLite:consensus disorder prediction; SUPERFAMILY:SSF57667:beta-beta-alpha zinc fingers; ProSiteProfiles:PS51804:Zinc finger C2HC LYAR-type profile.; Pfam:PF12874:Zinc-finger of C2H2 type; PANTHER:PTHR13100:CELL GROWTH-REGULATING NUCLEOLAR PROTEIN LYAR; G3DSA:3.30.160.60:Classic Zinc Finger; GO:0003677:DNA binding; MapolyID:Mapoly0108s0017
Mpzg00390	583.074	0.0200163	0.143517	0.13947	0.889079	0.945614	KEGG:K09523:DNAJC3, DnaJ homolog subfamily C member 3; KOG:KOG0624:dsRNA-activated protein kinase inhibitor P58, contains TPR and DnaJ domains, [V]; ProSiteProfiles:PS50076:dnaJ domain profile.; ProSiteProfiles:PS50005:TPR repeat profile.; Pfam:PF13432:Tetratricopeptide repeat; ProSiteProfiles:PS50293:TPR repeat region circular profile.; PRINTS:PR00625:DnaJ domain signature; Pfam:PF00226:DnaJ domain; PANTHER:PTHR45188:DNAJ PROTEIN P58IPK HOMOLOG; SMART:SM00028:tpr_5; G3DSA:1.25.40.10; ProSitePatterns:PS00636:Nt-dnaJ domain signature.; G3DSA:1.10.287.110; SUPERFAMILY:SSF46565:Chaperone J-domain; Pfam:PF13176:Tetratricopeptide repeat; SUPERFAMILY:SSF48452:TPR-like; Pfam:PF00515:Tetratricopeptide repeat; CDD:cd06257:DnaJ; SMART:SM00271:dnaj_3; GO:0005515:protein binding; MapolyID:Mapoly0115s0071
Mp4g10620	132.184	0.0313134	0.224888	0.13924	0.88926	0.945735	MobiDBLite:consensus disorder prediction; PRINTS:PR01217:Proline rich extensin signature; MapolyID:Mapoly0011s0048
Mp6g19870	300.061	-0.0247201	0.177674	-0.139132	0.889346	0.945754	MobiDBLite:consensus disorder prediction; PANTHER:PTHR38371:RHO GTPASE-ACTIVATING PROTEIN; MapolyID:Mapoly0045s0076
Mp2g02390	652.388	-0.017326	0.124637	-0.139012	0.889441	0.945783	KEGG:K03654:recQ, ATP-dependent DNA helicase RecQ [EC:3.6.4.12]; KOG:KOG0351:ATP-dependent DNA helicase, N-term missing, [L]; SUPERFAMILY:SSF46785:"Winged helix" DNA-binding domain; G3DSA:3.40.50.300; TIGRFAM:TIGR00614:recQ_fam: ATP-dependent DNA helicase, RecQ family; CDD:cd17920:DEXHc_RecQ; G3DSA:1.10.150.80; ProSiteProfiles:PS51192:Superfamilies 1 and 2 helicase ATP-binding type-1 domain profile.; Pfam:PF09382:RQC domain; CDD:cd18794:SF2_C_RecQ; Pfam:PF00270:DEAD/DEAH box helicase; SMART:SM00956:RQC_2; MobiDBLite:consensus disorder prediction; ProSiteProfiles:PS50967:HRDC domain profile.; PANTHER:PTHR13710:DNA HELICASE RECQ FAMILY MEMBER; SMART:SM00341:hrdc7; Pfam:PF00271:Helicase conserved C-terminal domain; SMART:SM00487:ultradead3; Pfam:PF14493:Helix-turn-helix domain; G3DSA:1.10.10.10:""winged helix"" repressor DNA binding domain; Pfam:PF00570:HRDC domain; SUPERFAMILY:SSF52540:P-loop containing nucleoside triphosphate hydrolases; SMART:SM00490:helicmild6; Pfam:PF16124:RecQ zinc-binding; SUPERFAMILY:SSF47819:HRDC-like; ProSiteProfiles:PS51194:Superfamilies 1 and 2 helicase C-terminal domain profile.; PTHR13710:SF120:WERNER SYNDROME ATP-DEPENDENT HELICASE; GO:0006281:DNA repair; GO:0004386:helicase activity; GO:0003676:nucleic acid binding; GO:0044237:cellular metabolic process; GO:0006310:DNA recombination; GO:0043138:3'-5' DNA helicase activity; GO:0006260:DNA replication; GO:0000166:nucleotide binding; GO:0005524:ATP binding; MapolyID:Mapoly0130s0046
Mp2g17680	1532.55	0.0261015	0.188026	0.138819	0.889594	0.945874	KEGG:K05280:CYP75B1, flavonoid 3'-monooxygenase [EC:1.14.14.82]; KOG:KOG0156:Cytochrome P450 CYP2 subfamily, [Q]; PRINTS:PR00385:P450 superfamily signature; G3DSA:1.10.630.10:Cytochrome p450; Pfam:PF00067:Cytochrome P450; SUPERFAMILY:SSF48264:Cytochrome P450; PRINTS:PR00463:E-class P450 group I signature; ProSitePatterns:PS00086:Cytochrome P450 cysteine heme-iron ligand signature.; PANTHER:PTHR47949:CYTOCHROME P450 703A2-RELATED-RELATED; GO:0016705:oxidoreductase activity, acting on paired donors, with incorporation or reduction of molecular oxygen; GO:0020037:heme binding; GO:0005506:iron ion binding; MapolyID:Mapoly0094s0036
Mp2g25950	382.559	0.0205317	0.148046	0.138684	0.889699	0.945915	MapolyID:Mapoly0025s0084
Mp3g15320	1795.83	0.0152961	0.110466	0.138468	0.88987	0.946024	KEGG:K12197:CHMP1, VPS46, DID2, charged multivesicular body protein 1; KOG:KOG3232:Vacuolar assembly/sorting protein DID2, [U]; Pfam:PF03357:Snf7; PANTHER:PTHR10476:CHARGED MULTIVESICULAR BODY PROTEIN; PTHR10476:SF57:ESCRT-RELATED PROTEIN CHMP1A-RELATED; G3DSA:1.20.1260.60; GO:0007034:vacuolar transport; MapolyID:Mapoly0004s0140
Mp1g03830	816.561	0.0256303	0.187428	0.136748	0.89123	0.946422	KEGG:K01247:alkA, DNA-3-methyladenine glycosylase II [EC:3.2.2.21]; KOG:KOG1918:3-methyladenine DNA glycosidase, [L]; MobiDBLite:consensus disorder prediction; PANTHER:PTHR43003:DNA-3-METHYLADENINE GLYCOSYLASE; CDD:cd00056:ENDO3c; G3DSA:1.10.1670.40; G3DSA:1.10.340.30:Hypothetical protein, domain 2; SUPERFAMILY:SSF48150:DNA-glycosylase; SMART:SM00478:endo3end; Pfam:PF00730:HhH-GPD superfamily base excision DNA repair protein; GO:0006281:DNA repair; GO:0006284:base-excision repair; GO:0003824:catalytic activity; MapolyID:Mapoly0005s0224
Mp1g09560	122.673	0.031598	0.232337	0.136001	0.891821	0.946422	Pfam:PF14968:Coiled coil protein 84; PANTHER:PTHR31198:COILED-COIL DOMAIN-CONTAINING PROTEIN 84; MapolyID:Mapoly0096s0044
Mp1g10400	102.945	0.034516	0.25406	0.135858	0.891934	0.946422	KOG:KOG0569:Permease of the major facilitator superfamily, [G]; ProSiteProfiles:PS50850:Major facilitator superfamily (MFS) profile.; SUPERFAMILY:SSF103473:MFS general substrate transporter; Coils:Coil; PANTHER:PTHR23503; ProSitePatterns:PS00217:Sugar transport proteins signature 2.; MobiDBLite:consensus disorder prediction; PTHR23503:SF103:PLASTIDIC GLUCOSE TRANSPORTER 1-RELATED; TIGRFAM:TIGR00879:SP: MFS transporter, sugar porter (SP) family; Pfam:PF00083:Sugar (and other) transporter; ProSitePatterns:PS00216:Sugar transport proteins signature 1.; PRINTS:PR00171:Sugar transporter signature; CDD:cd17315:MFS_GLUT_like; G3DSA:1.20.1250.20:MFS general substrate transporter like domains; GO:0016021:integral component of membrane; GO:0055085:transmembrane transport; GO:0022857:transmembrane transporter activity; GO:0016020:membrane; MapolyID:Mapoly0014s0187
Mp1g13610	2768.69	0.0246959	0.181897	0.135769	0.892004	0.946422	KOG:KOG4198:RNA-binding Ran Zn-finger protein and related proteins, C-term missing, [R]; ProSiteProfiles:PS50199:Zinc finger RanBP2 type profile.; PTHR23111:SF74:OS02G0203700 PROTEIN; ProSitePatterns:PS01358:Zinc finger RanBP2-type signature.; Pfam:PF00641:Zn-finger in Ran binding protein and others; G3DSA:4.10.1060.10:Znf265; SUPERFAMILY:SSF90209:Ran binding protein zinc finger-like; PANTHER:PTHR23111:ZINC FINGER PROTEIN; SMART:SM00547:zf_4; MapolyID:Mapoly0019s0131
Mp1g26420	579.691	-0.0204437	0.148876	-0.13732	0.890778	0.946422	KEGG:K04706:PIAS1, E3 SUMO-protein ligase PIAS1 [EC:2.3.2.-]; KOG:KOG2169:Zn-finger transcription factor, N-term missing, [K]; Pfam:PF02891:MIZ/SP-RING zinc finger; PTHR10782:SF84:E4 SUMO-PROTEIN LIGASE PIAL2-LIKE; G3DSA:3.30.40.10:Zinc/RING finger domain; PANTHER:PTHR10782:ZINC FINGER MIZ DOMAIN-CONTAINING PROTEIN; ProSiteProfiles:PS51044:Zinc finger SP-RING-type profile.; CDD:cd16650:SP-RING_PIAS_like; MobiDBLite:consensus disorder prediction; GO:0008270:zinc ion binding; MapolyID:Mapoly0002s0236
Mp1g26860	946.814	0.0162434	0.118254	0.13736	0.890746	0.946422	KOG:KOG0964:Structural maintenance of chromosome protein 3 (sister chromatid cohesion complex Cohesin, subunit SMC3), N-term missing, C-term missing, [D]; Coils:Coil; MobiDBLite:consensus disorder prediction; Pfam:PF03423:Carbohydrate binding domain (family 25); G3DSA:2.60.40.10:Immunoglobulins; SMART:SM01066:CBM_25_3; GO:2001070:starch binding; MapolyID:Mapoly0002s0192
Mp1g27740	1376.74	-0.0162356	0.119512	-0.13585	0.89194	0.946422	KEGG:K20304:TRAPPC6, TRS33, trafficking protein particle complex subunit 6; KOG:KOG3316:Transport protein particle (TRAPP) complex subunit, [U]; CDD:cd14944:TRAPPC6A_Trs33; G3DSA:3.30.1380.20:Trafficking protein particle complex subunit 3; PANTHER:PTHR12817:TRAFFICKING PROTEIN PARTICLE COMPLEX SUBUNIT 6B; PTHR12817:SF6:TRAFFICKING PROTEIN PARTICLE COMPLEX SUBUNIT 6A-RELATED; Pfam:PF04051:Transport protein particle (TRAPP) component; SUPERFAMILY:SSF111126:Ligand-binding domain in the NO signalling and Golgi transport; GO:0048193:Golgi vesicle transport; GO:0043087:regulation of GTPase activity; MapolyID:Mapoly0002s0104
Mp2g04550	298.443	-0.0216264	0.158873	-0.136124	0.891723	0.946422	KEGG:K10520:ABTB1, BPOZ, ankyrin repeat and BTB/POZ domain-containing protein 1; KOG:KOG0511:Ankyrin repeat protein, [R]; Pfam:PF13637:Ankyrin repeats (many copies); MobiDBLite:consensus disorder prediction; G3DSA:3.30.710.10:Potassium Channel Kv1.1, Chain A; ProSiteProfiles:PS50097:BTB domain profile.; Pfam:PF00651:BTB/POZ domain; SMART:SM00225:BTB_4; CDD:cd14733:BACK; G3DSA:1.25.40.20; SUPERFAMILY:SSF54695:POZ domain; ProSiteProfiles:PS50297:Ankyrin repeat region circular profile.; PANTHER:PTHR46231:ANKYRIN REPEAT AND BTB/POZ DOMAIN-CONTAINING PROTEIN 1; CDD:cd18186:BTB_POZ_ZBTB_KLHL-like; SUPERFAMILY:SSF48403:Ankyrin repeat; GO:0005515:protein binding; MapolyID:Mapoly0031s0110
Mp2g19940	7000.33	-0.0304911	0.224166	-0.13602	0.891806	0.946422	MobiDBLite:consensus disorder prediction; MapolyID:Mapoly0055s0056
Mp3g09990	17.6721	0.0822364	0.603293	0.136313	0.891574	0.946422	SMART:SM00256:fbox_2; SUPERFAMILY:SSF81383:F-box domain; PANTHER:PTHR46301:F-BOX/KELCH-REPEAT PROTEIN; SUPERFAMILY:SSF117281:Kelch motif; Pfam:PF00646:F-box domain; G3DSA:1.20.1280.50; ProSiteProfiles:PS50181:F-box domain profile.; GO:0005515:protein binding; MapolyID:Mapoly0085s0028
Mp3g12130	253.685	-0.0270575	0.198295	-0.136451	0.891465	0.946422	KEGG:K21848:ARV1, lipid intermediate transporter; KOG:KOG3134:Predicted membrane protein, [S]; MobiDBLite:consensus disorder prediction; Pfam:PF04161:Arv1-like family; PANTHER:PTHR14467:ARV1; GO:0032366:intracellular sterol transport; MapolyID:Mapoly0050s0018
Mp4g03590	67.7205	0.0955781	0.70172	0.136205	0.891659	0.946422	KEGG:K10775:PAL, phenylalanine ammonia-lyase [EC:4.3.1.24]; KOG:KOG0222:Phenylalanine and histidine ammonia-lyase, [Q]; PANTHER:PTHR10362:HISTIDINE AMMONIA-LYASE; CDD:cd00332:PAL-HAL; SUPERFAMILY:SSF48557:L-aspartase-like; PTHR10362:SF54:PHENYLALANINE AMMONIA-LYASE; G3DSA:1.10.274.20; TIGRFAM:TIGR01226:phe_am_lyase: phenylalanine ammonia-lyase; Pfam:PF00221:Aromatic amino acid lyase; G3DSA:1.20.200.10:Fumarase/aspartase (Central domain); G3DSA:1.10.275.10; GO:0005737:cytoplasm; GO:0006559:L-phenylalanine catabolic process; GO:0003824:catalytic activity; GO:0016841:ammonia-lyase activity; MapolyID:Mapoly0044s0114
Mp4g03850	1114.77	0.0188288	0.137865	0.136574	0.891367	0.946422	KOG:KOG2469:IMP-GMP specific 5'-nucleotidase, [F]; TIGRFAM:TIGR02244:HAD-IG-Ncltidse: HAD superfamily (subfamily IG) hydrolase, 5'-nucleotidase; CDD:cd07522:HAD_cN-II; G3DSA:3.40.50.1000; Pfam:PF05761:5' nucleotidase family; PANTHER:PTHR12103:5'-NUCLEOTIDASE DOMAIN-CONTAINING; PTHR12103:SF22:HAD-SUPERFAMILY HYDROLASE, SUBFAMILY IG, 5'-NUCLEOTIDASE; SUPERFAMILY:SSF56784:HAD-like; MapolyID:Mapoly0044s0089
Mp4g17030	656.374	0.0150405	0.109416	0.137461	0.890667	0.946422	KOG:KOG0143:Iron/ascorbate family oxidoreductases, [QR]; SUPERFAMILY:SSF51197:Clavaminate synthase-like; Pfam:PF14226:non-haem dioxygenase in morphine synthesis N-terminal; PRINTS:PR00682:Isopenicillin N synthase signature; G3DSA:2.60.120.330; PANTHER:PTHR10209:OXIDOREDUCTASE, 2OG-FE II OXYGENASE FAMILY PROTEIN; PTHR10209:SF768:2OG-FE(II) OXYGENASE FAMILY OXIDOREDUCTASE; Pfam:PF03171:2OG-Fe(II) oxygenase superfamily; ProSiteProfiles:PS51471:Fe(2+) 2-oxoglutarate dioxygenase domain profile.; GO:0016491:oxidoreductase activity; MapolyID:Mapoly0148s0017
Mp4g23340	36.8503	-0.0640554	0.465374	-0.137643	0.890523	0.946422	KOG:KOG0618:Serine/threonine phosphatase 2C containing leucine-rich repeats, similar to SCN circadian oscillatory protein (SCOP), C-term missing, [T]; G3DSA:3.80.10.10:Ribonuclease Inhibitor; SUPERFAMILY:SSF52047:RNI-like; Pfam:PF08263:Leucine rich repeat N-terminal domain; PANTHER:PTHR48060:DNA DAMAGE-REPAIR/TOLERATION PROTEIN DRT100; SUPERFAMILY:SSF52058:L domain-like; MapolyID:Mapoly0020s0097
Mp5g08240	1953.09	-0.0137029	0.0996131	-0.137562	0.890587	0.946422	KEGG:K08287:E2.7.12.1, dual-specificity kinase [EC:2.7.12.1]; KOG:KOG0671:LAMMER dual specificity kinases, [T]; MobiDBLite:consensus disorder prediction; CDD:cd14134:PKc_CLK; Pfam:PF00069:Protein kinase domain; PANTHER:PTHR45646:SERINE/THREONINE-PROTEIN KINASE DOA-RELATED; G3DSA:1.10.510.10:Transferase(Phosphotransferase) domain 1; G3DSA:3.30.200.20:Phosphorylase Kinase, domain 1; PTHR45646:SF17:BNAA07G37640D PROTEIN; SUPERFAMILY:SSF56112:Protein kinase-like (PK-like); ProSitePatterns:PS00108:Serine/Threonine protein kinases active-site signature.; ProSiteProfiles:PS50011:Protein kinase domain profile.; SMART:SM00220:serkin_6; GO:0004672:protein kinase activity; GO:0006468:protein phosphorylation; GO:0005524:ATP binding; MapolyID:Mapoly0086s0027
Mp5g12850	405.94	-0.0186722	0.137103	-0.136191	0.89167	0.946422	KEGG:K06180:rluD, 23S rRNA pseudouridine1911/1915/1917 synthase [EC:5.4.99.23]; KOG:KOG1919:RNA pseudouridylate synthases, [A]; Pfam:PF00849:RNA pseudouridylate synthase; SUPERFAMILY:SSF55174:Alpha-L RNA-binding motif; G3DSA:3.10.290.10; ProSiteProfiles:PS50889:S4 RNA-binding domain profile.; SMART:SM00363:s4_6; CDD:cd00165:S4; PANTHER:PTHR21600:MITOCHONDRIAL RNA PSEUDOURIDINE SYNTHASE; CDD:cd02869:PseudoU_synth_RluA_like; MobiDBLite:consensus disorder prediction; Pfam:PF01479:S4 domain; PTHR21600:SF57:RIBOSOMAL LARGE SUBUNIT PSEUDOURIDINE SYNTHASE D; SUPERFAMILY:SSF55120:Pseudouridine synthase; ProSitePatterns:PS01129:Rlu family of pseudouridine synthase signature.; GO:0001522:pseudouridine synthesis; GO:0003723:RNA binding; GO:0009451:RNA modification; GO:0009982:pseudouridine synthase activity; MapolyID:Mapoly0092s0023
Mp5g18410	3509.22	0.0240494	0.174987	0.137435	0.890687	0.946422	Pfam:PF17615:Family of unknown function; MapolyID:Mapoly0073s0099
Mp5g19390	49.4318	0.0470368	0.34252	0.137325	0.890774	0.946422	MobiDBLite:consensus disorder prediction; MapolyID:Mapoly0073s0005
Mp5g20760	30749.2	0.0250562	0.183375	0.136639	0.891316	0.946422	MapolyID:Mapoly0058s0056
Mp6g14700	775.137	0.0153043	0.111958	0.136697	0.89127	0.946422	KOG:KOG2088:Predicted lipase/calmodulin-binding heat-shock protein, C-term missing, [IOT]; Pfam:PF03893:Lipase 3 N-terminal region; PTHR46023:SF6:LIPASE CLASS 3 FAMILY PROTEIN; SUPERFAMILY:SSF53474:alpha/beta-Hydrolases; MobiDBLite:consensus disorder prediction; CDD:cd00519:Lipase_3; Pfam:PF01764:Lipase (class 3); PANTHER:PTHR46023:LIPASE CLASS 3 PROTEIN-LIKE; Coils:Coil; G3DSA:3.40.50.1820; GO:0006629:lipid metabolic process; GO:0016042:lipid catabolic process; MapolyID:Mapoly0047s0124
Mp6g18530	440.146	-0.0164487	0.121004	-0.135936	0.891872	0.946422	KOG:KOG3682:Predicted membrane protein (associated with esophageal cancer in humans), [S]; PANTHER:PTHR13673:ESOPHAGEAL CANCER ASSOCIATED PROTEIN; Pfam:PF03635:Vacuolar protein sorting-associated protein 35; GO:0032456:endocytic recycling; MapolyID:Mapoly0038s0063
Mp7g08860	1503.07	-0.0174162	0.127207	-0.136912	0.8911	0.946422	MobiDBLite:consensus disorder prediction; Pfam:PF15697:Domain of unknown function (DUF4666); MapolyID:Mapoly0068s0039
Mp8g01480	508.333	-0.0361327	0.264984	-0.136358	0.891538	0.946422	KOG:KOG1575:Voltage-gated shaker-like K+ channel, subunit beta/KCNAB, [C]; SUPERFAMILY:SSF51430:NAD(P)-linked oxidoreductase; G3DSA:3.20.20.100; MobiDBLite:consensus disorder prediction; CDD:cd19093:AKR_AtPLR-like; ProSitePatterns:PS00062:Aldo/keto reductase family signature 2.; PTHR43625:SF22:OS07G0143000 PROTEIN; PRINTS:PR00069:Aldo-keto reductase signature; Pfam:PF00248:Aldo/keto reductase family; PANTHER:PTHR43625:AFLATOXIN B1 ALDEHYDE REDUCTASE; GO:0016491:oxidoreductase activity; GO:0047834:D-threo-aldose 1-dehydrogenase activity; MapolyID:Mapoly0064s0050
Mp8g06270	174.76	-0.0321261	0.235312	-0.136526	0.891406	0.946422	KEGG:K11996:MOCS3, UBA4, adenylyltransferase and sulfurtransferase [EC:2.7.7.80 2.8.1.11]; KOG:KOG2017:Molybdopterin synthase sulfurylase, [H]; SMART:SM00450:rhod_4; ProSiteProfiles:PS50206:Rhodanese domain profile.; Coils:Coil; Pfam:PF00581:Rhodanese-like domain; PTHR10953:SF220:ADENYLYLTRANSFERASE AND SULFURTRANSFERASE MOCS3; Hamap:MF_03049:Adenylyltransferase and sulfurtransferase MOCS3 [MOCS3].; G3DSA:3.40.250.10:Oxidized Rhodanese; CDD:cd00757:ThiF_MoeB_HesA_family; G3DSA:3.40.50.720; SUPERFAMILY:SSF69572:Activating enzymes of the ubiquitin-like proteins; MobiDBLite:consensus disorder prediction; Pfam:PF00899:ThiF family; PANTHER:PTHR10953:UBIQUITIN-ACTIVATING ENZYME E1; GO:0004792:thiosulfate sulfurtransferase activity; GO:0005829:cytosol; GO:0002143:tRNA wobble position uridine thiolation; GO:0008641:ubiquitin-like modifier activating enzyme activity; MapolyID:Mapoly0013s0163
Mp8g12770	739.046	-0.023722	0.173552	-0.136686	0.891279	0.946422	Pfam:PF02485:Core-2/I-Branching enzyme; PTHR31042:SF1:OS04G0607100 PROTEIN; PANTHER:PTHR31042:CORE-2/I-BRANCHING BETA-1,6-N-ACETYLGLUCOSAMINYLTRANSFERASE FAMILY PROTEIN-RELATED; GO:0016757:transferase activity, transferring glycosyl groups; GO:0016020:membrane; MapolyID:Mapoly0083s0043
Mp2g19380	1227.72	-0.0152549	0.112575	-0.135509	0.89221	0.946568	MobiDBLite:consensus disorder prediction; SUPERFAMILY:SSF48371:ARM repeat; PANTHER:PTHR36725:SENESCENCE-ASSOCIATED PROTEIN AAF, CHLOROLPLASTIC; MapolyID:Mapoly0055s0114
Mp2g06790	21.7644	0.076895	0.569515	0.135018	0.892597	0.946601	MapolyID:Mapoly0021s0132
Mp2g20280	1077.57	-0.0135423	0.100346	-0.134956	0.892646	0.946601	KOG:KOG0161:Myosin class II heavy chain, N-term missing, [Z]; Coils:Coil; MobiDBLite:consensus disorder prediction; PANTHER:PTHR38394:NEUROFILAMENT LIGHT PROTEIN; MapolyID:Mapoly0055s0021
Mp6g00190	140.754	0.0276702	0.204922	0.135028	0.892589	0.946601	SUPERFAMILY:SSF50965:Galactose oxidase, central domain; G3DSA:1.20.1280.50; SMART:SM00256:fbox_2; PANTHER:PTHR46301:F-BOX/KELCH-REPEAT PROTEIN; SUPERFAMILY:SSF81383:F-box domain; GO:0005515:protein binding; MapolyID:Mapoly0163s0003
Mp6g06820	157.581	0.0265874	0.196865	0.135054	0.892569	0.946601	MobiDBLite:consensus disorder prediction; MapolyID:Mapoly0173s0027
Mp8g05130	19.3313	0.0905683	0.669637	0.13525	0.892414	0.946601	KEGG:K15014:SLC29A1_2_3, ENT1_2_3, solute carrier family 29 (equilibrative nucleoside transporter), member 1/2/3; KOG:KOG1479:Nucleoside transporter, [F]; PRINTS:PR01130:Delayed-early response protein/equilibrative nucleoside transporter signature; PANTHER:PTHR10332:EQUILIBRATIVE NUCLEOSIDE TRANSPORTER; Pfam:PF01733:Nucleoside transporter; PTHR10332:SF77:EQUILIBRATIVE NUCLEOTIDE TRANSPORTER 8; GO:1901642:nucleoside transmembrane transport; GO:0016021:integral component of membrane; GO:0005337:nucleoside transmembrane transporter activity; MapolyID:Mapoly0081s0014
MpVg00710	709.446	-0.504189	3.72523	-0.135344	0.89234	0.946601	KOG:KOG4522:RNA polymerase II transcription mediator, [K]; MobiDBLite:consensus disorder prediction; Coils:Coil; SMART:SM01281:Med12_2; PANTHER:PTHR46567:MEDIATOR OF RNA POLYMERASE II TRANSCRIPTION SUBUNIT 12; Pfam:PF09497:Transcription mediator complex subunit Med12; GO:0003712:transcription coregulator activity; GO:0006357:regulation of transcription by RNA polymerase II; GO:0016592:mediator complex; MapolyID:MapolyY_A0045
Mp2g04990	5.78691	0.114979	0.853995	0.134636	0.892899	0.946725	Coils:Coil; MobiDBLite:consensus disorder prediction; G3DSA:1.20.5.340; MapolyID:Mapoly0031s0154
Mp2g10830	1218.44	-0.0239297	0.177668	-0.134688	0.892859	0.946725	KEGG:K06085:SSX2IP, ADIP, synovial sarcoma, X breakpoint 2 interacting protein; Coils:Coil; Pfam:PF11559:Afadin- and alpha -actinin-Binding; PANTHER:PTHR47057:AFADIN/ALPHA-ACTININ-BINDING; MapolyID:Mapoly0023s0050
Mp4g08500	6.75007	-0.125536	0.936003	-0.13412	0.893308	0.947015	KEGG:K03879:ND2, NADH-ubiquinone oxidoreductase chain 2 [EC:7.1.1.2]; KOG:KOG4668:NADH dehydrogenase subunits 2, 5, and related proteins, C-term missing, [C]; PTHR22773:SF41:NADH-UBIQUINONE OXIDOREDUCTASE CHAIN 2; Pfam:PF00361:Proton-conducting membrane transporter; PANTHER:PTHR22773:NADH DEHYDROGENASE; MapolyID:Mapoly0157s0028
Mp7g00180	1102.24	-0.0139948	0.104305	-0.134172	0.893267	0.947015	KOG:KOG2197:Ypt/Rab-specific GTPase-activating protein GYP7 and related proteins, [T]; Coils:Coil; PANTHER:PTHR22957:TBC1 DOMAIN FAMILY MEMBER GTPASE-ACTIVATING PROTEIN; SMART:SM00164:tbc_4; SUPERFAMILY:SSF47923:Ypt/Rab-GAP domain of gyp1p; Pfam:PF00566:Rab-GTPase-TBC domain; G3DSA:1.10.472.80; MobiDBLite:consensus disorder prediction; PTHR22957:SF507:OS08G0547200 PROTEIN; ProSiteProfiles:PS50086:TBC/rab GAP domain profile.; G3DSA:1.10.8.270:putative rabgap domain of human tbc1 domain family member 14 like domains; MapolyID:Mapoly0046s0105
Mp6g03430	1717	-0.0146058	0.109348	-0.133571	0.893741	0.947403	KEGG:K14803:PTC2_3, protein phosphatase PTC2/3 [EC:3.1.3.16]; KOG:KOG0700:Protein phosphatase 2C/pyruvate dehydrogenase (lipoamide) phosphatase, [T]; ProSiteProfiles:PS51746:PPM-type phosphatase domain profile.; CDD:cd00143:PP2Cc; SMART:SM00332:PP2C_4; Pfam:PF00481:Protein phosphatase 2C; SUPERFAMILY:SSF81606:PP2C-like; PANTHER:PTHR13832:PROTEIN PHOSPHATASE 2C; MobiDBLite:consensus disorder prediction; G3DSA:3.60.40.10:Phosphatase 2c, Domain 1; PTHR13832:SF673:PROTEIN PHOSPHATASE 2C 27-RELATED; ProSitePatterns:PS01032:PPM-type phosphatase domain signature.; GO:0006470:protein dephosphorylation; GO:0043169:cation binding; GO:0016791:phosphatase activity; GO:0004722:protein serine/threonine phosphatase activity; MapolyID:Mapoly0035s0123
Mp7g04390	1956.76	0.0378061	0.283394	0.133405	0.893873	0.947471	KEGG:K05658:ABCB1, CD243, ATP-binding cassette, subfamily B (MDR/TAP), member 1 [EC:7.6.2.2]; KOG:KOG0055:Multidrug/pheromone exporter, ABC superfamily, [Q]; PTHR43394:SF5; CDD:cd03249:ABC_MTABC3_MDL1_MDL2; SUPERFAMILY:SSF90123:ABC transporter transmembrane region; ProSiteProfiles:PS50893:ATP-binding cassette, ABC transporter-type domain profile.; CDD:cd18577:ABC_6TM_Pgp_ABCB1_D1_like; MobiDBLite:consensus disorder prediction; Pfam:PF00005:ABC transporter; ProSitePatterns:PS00211:ABC transporters family signature.; G3DSA:3.40.50.300; ProSiteProfiles:PS50929:ABC transporter integral membrane type-1 fused domain profile.; Pfam:PF00664:ABC transporter transmembrane region; G3DSA:1.20.1560.10; CDD:cd18578:ABC_6TM_Pgp_ABCB1_D2_like; SUPERFAMILY:SSF52540:P-loop containing nucleoside triphosphate hydrolases; SMART:SM00382:AAA_5; PANTHER:PTHR43394:ATP-DEPENDENT PERMEASE MDL1, MITOCHONDRIAL; GO:0016021:integral component of membrane; GO:0042626:ATPase-coupled transmembrane transporter activity; GO:0055085:transmembrane transport; GO:0005524:ATP binding; MapolyID:Mapoly0062s0086
Mp6g08360	869.569	-0.0196788	0.147639	-0.13329	0.893964	0.947495	KEGG:K17790:TIM22, mitochondrial import inner membrane translocase subunit TIM22; KOG:KOG1652:Mitochondrial import inner membrane translocase, subunit TIM17, [U]; PTHR14110:SF1:CHLOROPLASTIC IMPORT INNER MEMBRANE TRANSLOCASE SUBUNIT TIM22-2-RELATED; Pfam:PF02466:Tim17/Tim22/Tim23/Pmp24 family; PANTHER:PTHR14110:MITOCHONDRIAL IMPORT INNER MEMBRANE TRANSLOCASE SUBUNIT TIM22; GO:0042721:TIM22 mitochondrial import inner membrane insertion complex; GO:0045039:protein insertion into mitochondrial inner membrane; MapolyID:Mapoly0060s0085
Mp1g19010	15.05	0.0881003	0.662064	0.133069	0.894139	0.947608	MapolyID:Mapoly0001s0239
Mp1g00100	983.567	0.0132178	0.0997989	0.132444	0.894633	0.947856	G3DSA:3.40.50.11350; PANTHER:PTHR31741:OS02G0726500 PROTEIN-RELATED; PTHR31741:SF1:O-FUCOSYLTRANSFERASE 7; CDD:cd11299:O-FucT_plant; Pfam:PF10250:GDP-fucose protein O-fucosyltransferase; MobiDBLite:consensus disorder prediction; MapolyID:Mapoly0103s0076
Mp3g08180	40.6986	0.06012	0.453596	0.132541	0.894556	0.947856	MapolyID:Mapoly0006s0292
Mp6g12810	17.8025	0.0789862	0.596192	0.132485	0.894601	0.947856	MapolyID:Mapoly0059s0067
Mp7g14480	18.2801	0.0756669	0.57137	0.132431	0.894644	0.947856	MapolyID:Mapoly0009s0133
Mp5g19550	3106.36	0.0100533	0.0760448	0.132203	0.894824	0.947906	KEGG:K07195:EXOC7, EXO70, exocyst complex component 7; KOG:KOG2344:Exocyst component protein and related proteins, [U]; G3DSA:1.20.1280.170; MobiDBLite:consensus disorder prediction; Pfam:PF03081:Exo70 exocyst complex subunit; SUPERFAMILY:SSF74788:Cullin repeat-like; PANTHER:PTHR12542:EXOCYST COMPLEX PROTEIN EXO70; PTHR12542:SF98:EXOCYST SUBUNIT EXO70 FAMILY PROTEIN; GO:0000145:exocyst; GO:0006887:exocytosis; MapolyID:Mapoly0134s0013
Mp8g06610	7157.83	0.0867377	0.65611	0.1322	0.894826	0.947906	Pfam:PF14200:Ricin-type beta-trefoil lectin domain-like; G3DSA:2.80.10.50; MapolyID:Mapoly0013s0131
Mp6g18850	18.6464	-0.0727471	0.551445	-0.131921	0.895047	0.948068	MapolyID:Mapoly0038s0095
Mp6g08020	133.939	0.0471702	0.360292	0.130922	0.895837	0.948833	MapolyID:Mapoly0239s0007
Mp4g11760	435.155	0.0166695	0.127536	0.130704	0.896009	0.948908	KEGG:K09264:K09264, MADS-box transcription factor, plant; KOG:KOG0014:MADS box transcription factor, [K]; PANTHER:PTHR48019:SERUM RESPONSE FACTOR HOMOLOG; PTHR48019:SF52:FLORAL HOMEOTIC PROTEIN AGAMOUS-LIKE; Pfam:PF00319:SRF-type transcription factor (DNA-binding and dimerisation domain); MobiDBLite:consensus disorder prediction; ProSitePatterns:PS00350:MADS-box domain signature.; Pfam:PF01486:K-box region; ProSiteProfiles:PS50066:MADS-box domain profile.; SUPERFAMILY:SSF55455:SRF-like; Coils:Coil; ProSiteProfiles:PS51297:K-box domain profile.; G3DSA:3.40.1810.10; PRINTS:PR00404:MADS domain signature; CDD:cd00265:MADS_MEF2_like; SMART:SM00432:madsneu2; GO:0000977:RNA polymerase II transcription regulatory region sequence-specific DNA binding; GO:0045944:positive regulation of transcription by RNA polymerase II; GO:0006355:regulation of transcription, DNA-templated; GO:0003700:DNA-binding transcription factor activity; GO:0005634:nucleus; GO:0003677:DNA binding; GO:0046983:protein dimerization activity; MapolyID:Mapoly0011s0161; MPGENES:MpMADS2:MIKC-type MADS-box protein2
MpVg00470	297.028	-0.486788	3.7256	-0.13066	0.896044	0.948908	KEGG:K09419:HSFF, heat shock transcription factor, other eukaryote; KOG:KOG0627:Heat shock transcription factor, [K]; MobiDBLite:consensus disorder prediction; PANTHER:PTHR10015:HEAT SHOCK TRANSCRIPTION FACTOR; G3DSA:1.10.10.10:""winged helix"" repressor DNA binding domain; Coils:Coil; PTHR10015:SF359:HEAT STRESS TRANSCRIPTION FACTOR A-1; ProSitePatterns:PS00434:HSF-type DNA-binding domain signature.; PRINTS:PR00056:Heat shock factor (HSF) domain signature; Pfam:PF00447:HSF-type DNA-binding; SMART:SM00415:hsfneu3; SUPERFAMILY:SSF46785:"Winged helix" DNA-binding domain; GO:0043565:sequence-specific DNA binding; GO:0003700:DNA-binding transcription factor activity; GO:0006355:regulation of transcription, DNA-templated; MapolyID:MapolyY_B0005; MPGENES:MpHSF3:transcription factor, HSF
Mp3g09650	34.1441	-0.0563294	0.431434	-0.130563	0.896121	0.948918	G3DSA:2.40.40.10; SUPERFAMILY:SSF49590:PHL pollen allergen; PRINTS:PR01226:Expansin signature; PANTHER:PTHR31867:EXPANSIN-A15; ProSiteProfiles:PS50842:Expansin, family-45 endoglucanase-like domain profile.; SMART:SM00837:dpbb_1; Pfam:PF03330:Lytic transglycolase; Pfam:PF01357:Expansin C-terminal domain; PRINTS:PR01225:Expansin/Lol pI family signature; G3DSA:2.60.40.760; SUPERFAMILY:SSF50685:Barwin-like endoglucanases; ProSiteProfiles:PS50843:Expansin, Cellulose-binding-like domain profile.; GO:0005576:extracellular region; GO:0009664:plant-type cell wall organization; MapolyID:Mapoly0085s0061
Mp5g08180	332.105	0.0277079	0.212453	0.130419	0.896235	0.948967	KEGG:K24634:SMYD4, ZMYND21, SET and MYND domain-containing protein 4 [EC:2.1.1.-]; KOG:KOG0550:Molecular chaperone (DnaJ superfamily), N-term missing, C-term missing, [O]; KOG:KOG2084:Predicted histone tail methylase containing SET domain, N-term missing, C-term missing, [B]; G3DSA:1.25.40.10; SMART:SM00028:tpr_5; G3DSA:3.30.60.180; ProSiteProfiles:PS50293:TPR repeat region circular profile.; PANTHER:PTHR47337:TETRATRICOPEPTIDE REPEAT (TPR)-LIKE SUPERFAMILY PROTEIN; ProSiteProfiles:PS50280:SET domain profile.; Pfam:PF13181:Tetratricopeptide repeat; SUPERFAMILY:SSF48452:TPR-like; G3DSA:2.170.270.10:SET domain; SUPERFAMILY:SSF82199:SET domain; G3DSA:3.30.70.3410; GO:0005515:protein binding; MapolyID:Mapoly0086s0022
Mp5g24530	97.3641	0.065682	0.504441	0.130207	0.896402	0.949072	KEGG:K20924:CSLD, cellulose synthase-like protein [EC:2.4.1.-]; G3DSA:3.90.550.10:Spore Coat Polysaccharide Biosynthesis Protein SpsA, Chain A; MobiDBLite:consensus disorder prediction; SUPERFAMILY:SSF57850:RING/U-box; Pfam:PF03552:Cellulose synthase; G3DSA:3.30.40.10:Zinc/RING finger domain; PANTHER:PTHR13301:X-BOX TRANSCRIPTION FACTOR-RELATED; PTHR13301:SF197:CELLULOSE SYNTHASE-LIKE PROTEIN D3; Pfam:PF14570:RING/Ubox like zinc-binding domain; GO:0030244:cellulose biosynthetic process; GO:0016760:cellulose synthase (UDP-forming) activity; GO:0016020:membrane; MapolyID:Mapoly0010s0005
Mp5g19680	26.9809	0.0642158	0.494009	0.129989	0.896575	0.949183	MapolyID:Mapoly0134s0026
Mp2g14320	993.531	-0.0142213	0.109493	-0.129883	0.896659	0.949198	MobiDBLite:consensus disorder prediction; PANTHER:PTHR21669:CAPZ-INTERACTING PROTEIN AND RELATED PROTEINS; Pfam:PF08729:HPC2 and ubinuclein domain; PTHR21669:SF28:YEMANUCLEIN; MapolyID:Mapoly0042s0059
Mp4g01810	20.1121	-0.0774341	0.596566	-0.1298	0.896725	0.949198	MapolyID:Mapoly0098s0019
Mp3g07760	90.2281	0.0382023	0.296233	0.12896	0.897389	0.949829	KEGG:K02969:RP-S20e, RPS20, small subunit ribosomal protein S20e; KOG:KOG0900:40S ribosomal protein S20, [J]; Pfam:PF00338:Ribosomal protein S10p/S20e; TIGRFAM:TIGR01046:uS10_euk_arch: ribosomal protein uS10; PANTHER:PTHR11700:30S RIBOSOMAL PROTEIN S10 FAMILY MEMBER; PTHR11700:SF27:RIBOSOMAL PROTEIN S10-RELATED; Hamap:MF_00508:30S ribosomal protein S10 [rpsJ].; ProSitePatterns:PS00361:Ribosomal protein S10 signature.; G3DSA:3.30.70.600; SUPERFAMILY:SSF54999:Ribosomal protein S10; PRINTS:PR00971:Ribosomal protein S10 family signature; SMART:SM01403:Ribosomal_S10_2; GO:0003723:RNA binding; GO:0006412:translation; GO:0003735:structural constituent of ribosome; GO:0015935:small ribosomal subunit; GO:0005840:ribosome; MapolyID:Mapoly0006s0253
Mp2g17490	748.906	-0.0199162	0.154596	-0.128828	0.897494	0.949868	Pfam:PF04755:PAP_fibrillin; MapolyID:Mapoly0094s0017
Mp6g18600	11.6509	0.0798167	0.620124	0.128711	0.897586	0.949894	KEGG:K13993:HSP20, HSP20 family protein; KOG:KOG0710:Molecular chaperone (small heat-shock protein Hsp26/Hsp42), N-term missing, [O]; MobiDBLite:consensus disorder prediction; SUPERFAMILY:SSF49764:HSP20-like chaperones; PANTHER:PTHR11527:HEAT-SHOCK PROTEIN 20 FAMILY MEMBER; PTHR11527:SF260:18.0 KDA CLASS II HEAT SHOCK PROTEIN; Pfam:PF00011:Hsp20/alpha crystallin family; G3DSA:2.60.40.790; ProSiteProfiles:PS01031:Small heat shock protein (sHSP) domain profile.; MapolyID:Mapoly0038s0070
Mp3g17850	2616.16	-0.0109397	0.0851783	-0.128432	0.897807	0.949983	KOG:KOG4628:Predicted E3 ubiquitin ligase, N-term missing, [O]; MobiDBLite:consensus disorder prediction; Pfam:PF14369:zinc-ribbon; PANTHER:PTHR15710:E3 UBIQUITIN-PROTEIN LIGASE PRAJA; SMART:SM00184:ring_2; G3DSA:3.30.40.10:Zinc/RING finger domain; PTHR15710:SF41:OS06G0101300 PROTEIN; CDD:cd16667:RING-H2_RNF126_like; ProSiteProfiles:PS50089:Zinc finger RING-type profile.; Pfam:PF13639:Ring finger domain; SUPERFAMILY:SSF57850:RING/U-box; GO:0061630:ubiquitin protein ligase activity; MapolyID:Mapoly0039s0011
Mp6g15890	3295.72	0.0122888	0.0956701	0.128449	0.897793	0.949983	KOG:KOG4361:BCL2-associated athanogene-like proteins and related BAG family chaperone regulators, [T]; Coils:Coil; G3DSA:1.20.58.120; G3DSA:3.10.20.90; CDD:cd17054:Ubl_AtBAG1_like; Pfam:PF00240:Ubiquitin family; SUPERFAMILY:SSF63491:BAG domain; SUPERFAMILY:SSF54236:Ubiquitin-like; ProSiteProfiles:PS50053:Ubiquitin domain profile.; PTHR12329:SF40:BAG FAMILY MOLECULAR CHAPERONE REGULATOR 4; ProSiteProfiles:PS51035:BAG domain profile.; PANTHER:PTHR12329:BCL2-ASSOCIATED ATHANOGENE; SMART:SM00264:BAG_1; Pfam:PF02179:BAG domain; GO:0005515:protein binding; GO:0051087:chaperone binding; MapolyID:Mapoly0056s0101
Mp4g01930	6371.91	0.024738	0.192816	0.128298	0.897913	0.950023	KEGG:K03106:SRP54, ffh, signal recognition particle subunit SRP54 [EC:3.6.5.4]; MapolyID:Mapoly0098s0006
Mp4g17440	29.6346	0.0680751	0.531267	0.128137	0.89804	0.950023	MapolyID:Mapoly0041s0026
Mp7g16560	1161.5	0.013623	0.106323	0.128128	0.898048	0.950023	KEGG:K11844:USP16_45, ubiquitin carboxyl-terminal hydrolase 16/45 [EC:3.4.19.12]; KOG:KOG1873:Ubiquitin-specific protease, N-term missing, [O]; SUPERFAMILY:SSF57850:RING/U-box; ProSitePatterns:PS00973:Ubiquitin specific protease (USP) domain signature 2.; MobiDBLite:consensus disorder prediction; ProSitePatterns:PS00972:Ubiquitin specific protease (USP) domain signature 1.; G3DSA:3.30.40.10:Zinc/RING finger domain; ProSiteProfiles:PS50235:Ubiquitin specific protease (USP) domain profile.; Pfam:PF02148:Zn-finger in ubiquitin-hydrolases and other protein; G3DSA:3.90.70.10:Cysteine proteinases; PANTHER:PTHR24006:UBIQUITIN CARBOXYL-TERMINAL HYDROLASE; SUPERFAMILY:SSF54001:Cysteine proteinases; SMART:SM00290:Zf_UBP_1; PTHR24006:SF781:UBIQUITIN CARBOXYL-TERMINAL HYDROLASE 1; ProSiteProfiles:PS50271:Zinc finger UBP-type profile.; Pfam:PF00443:Ubiquitin carboxyl-terminal hydrolase; GO:0008270:zinc ion binding; GO:0016579:protein deubiquitination; GO:0004843:thiol-dependent ubiquitin-specific protease activity; GO:0006511:ubiquitin-dependent protein catabolic process; MapolyID:Mapoly0123s0038
Mp2g10870	40.782	-0.0466483	0.364709	-0.127905	0.898224	0.950124	KEGG:K09290:TPM3, tropomyosin 3; MobiDBLite:consensus disorder prediction; Coils:Coil; SUPERFAMILY:SSF57997:Tropomyosin; MapolyID:Mapoly0023s0053
Mp3g20080	191.079	-0.0280924	0.220097	-0.127637	0.898436	0.950124	KEGG:K14685:SLC40A1, FPN1, solute carrier family 40 (iron-regulated transporter), member 1; KOG:KOG2601:Iron transporter, [P]; MobiDBLite:consensus disorder prediction; PTHR11660:SF57:SOLUTE CARRIER FAMILY 40 PROTEIN; PANTHER:PTHR11660:SOLUTE CARRIER FAMILY 40 MEMBER; Pfam:PF06963:Ferroportin1 (FPN1); CDD:cd17480:MFS_SLC40A1_like; SUPERFAMILY:SSF103473:MFS general substrate transporter; GO:0016021:integral component of membrane; GO:0034755:iron ion transmembrane transport; GO:0005381:iron ion transmembrane transporter activity; MapolyID:Mapoly0049s0027
Mp4g11750	8.36795	0.0980798	0.76806	0.127698	0.898388	0.950124	MapolyID:Mapoly0011s0160
Mp7g11570	60.0756	-0.0415785	0.325907	-0.127578	0.898483	0.950124	G3DSA:3.40.30.10:Glutaredoxin; PANTHER:PTHR36076:THIOREDOXIN SUPERFAMILY PROTEIN; SUPERFAMILY:SSF52833:Thioredoxin-like; MapolyID:Mapoly0003s0169
Mp8g17200	6558.89	-0.00889178	0.0696371	-0.127687	0.898396	0.950124	KOG:KOG1164:Casein kinase (serine/threonine/tyrosine protein kinase), [T]; PANTHER:PTHR11909:CASEIN KINASE-RELATED; ProSitePatterns:PS00107:Protein kinases ATP-binding region signature.; PTHR11909:SF401; MobiDBLite:consensus disorder prediction; G3DSA:1.10.510.10:Transferase(Phosphotransferase) domain 1; SMART:SM00220:serkin_6; ProSiteProfiles:PS50011:Protein kinase domain profile.; Pfam:PF00069:Protein kinase domain; CDD:cd14016:STKc_CK1; SUPERFAMILY:SSF56112:Protein kinase-like (PK-like); ProSitePatterns:PS00108:Serine/Threonine protein kinases active-site signature.; GO:0004672:protein kinase activity; GO:0006468:protein phosphorylation; GO:0005524:ATP binding; MapolyID:Mapoly0030s0052
Mp1g02290	6609.06	0.0182159	0.143212	0.127195	0.898786	0.950343	KEGG:K07304:msrA, peptide-methionine (S)-S-oxide reductase [EC:1.8.4.11]; KOG:KOG1635:Peptide methionine sulfoxide reductase, [O]; PANTHER:PTHR42799:MITOCHONDRIAL PEPTIDE METHIONINE SULFOXIDE REDUCTASE; SUPERFAMILY:SSF55068:Peptide methionine sulfoxide reductase; TIGRFAM:TIGR00401:msrA: peptide-methionine (S)-S-oxide reductase; G3DSA:3.30.1060.10:Peptide methionine sulfoxide reductase; PTHR42799:SF21:PEPTIDE METHIONINE SULFOXIDE REDUCTASE A4, CHLOROPLASTIC; Pfam:PF01625:Peptide methionine sulfoxide reductase; Hamap:MF_01401:Peptide methionine sulfoxide reductase MsrA [msrA].; GO:0008113:peptide-methionine (S)-S-oxide reductase activity; MapolyID:Mapoly0029s0018
Mp2g15610	6586.95	0.0159803	0.125771	0.127059	0.898894	0.950343	PRINTS:PR00325:Germin signature; Pfam:PF00190:Cupin; G3DSA:2.60.120.10:Jelly Rolls; SUPERFAMILY:SSF51182:RmlC-like cupins; SMART:SM00835:Cupin_1_3; PTHR31238:SF42:GERMIN-LIKE PROTEIN 9-2-RELATED; PANTHER:PTHR31238:GERMIN-LIKE PROTEIN SUBFAMILY 3 MEMBER 3; CDD:cd02241:cupin_OxOx; GO:0030145:manganese ion binding; MapolyID:Mapoly0082s0058
Mp8g03580	207.668	0.022947	0.180495	0.127134	0.898835	0.950343	MobiDBLite:consensus disorder prediction; MapolyID:Mapoly0012s0148
Mp7g11800	822.822	0.0124657	0.0984807	0.12658	0.899273	0.950672	KEGG:K13336:PEX3, peroxin-3; KOG:KOG4444:Peroxisomal assembly protein PEX3, [MU]; PANTHER:PTHR28080:PEROXISOMAL BIOGENESIS FACTOR 3; Pfam:PF04882:Peroxin-3; GO:0007031:peroxisome organization; GO:0005779:integral component of peroxisomal membrane; MapolyID:Mapoly0003s0191
Mp4g07590	190.625	0.0282894	0.224415	0.126058	0.899686	0.950749	PTHR14255:SF31:PROTEIN, PUTATIVE-RELATED; PANTHER:PTHR14255:CEREBLON; Pfam:PF01925:Sulfite exporter TauE/SafE; GO:0016021:integral component of membrane; MapolyID:Mapoly0115s0022
Mp4g22600	1114.41	-0.0143073	0.113444	-0.126118	0.899638	0.950749	KEGG:K13173:ARGLU1, arginine and glutamate-rich protein 1; KOG:KOG1029:Endocytic adaptor protein intersectin, N-term missing, C-term missing, [TU]; Pfam:PF15346:Arginine and glutamate-rich 1; MobiDBLite:consensus disorder prediction; Coils:Coil; PANTHER:PTHR31711:ARGININE AND GLUTAMATE-RICH PROTEIN 1; MapolyID:Mapoly0020s0030
Mp5g14380	308.3	-0.018648	0.147709	-0.126248	0.899536	0.950749	KOG:KOG4382:Uncharacterized conserved protein, contains DTW domain, C-term missing, [S]; MobiDBLite:consensus disorder prediction; SMART:SM01144:DTW_2a; Pfam:PF03942:DTW domain; PTHR21392:SF0:DTW DOMAIN-CONTAINING PROTEIN 2; PANTHER:PTHR21392:UNCHARACTERIZED; MapolyID:Mapoly0032s0131
Mp7g15670	1415.72	-0.0189852	0.150602	-0.126062	0.899683	0.950749	KOG:KOG0391:SNF2 family DNA-dependent ATPase, C-term missing, [R]; Pfam:PF00176:SNF2 family N-terminal domain; MobiDBLite:consensus disorder prediction; Coils:Coil; PANTHER:PTHR45685:HELICASE SRCAP-RELATED; SUPERFAMILY:SSF52540:P-loop containing nucleoside triphosphate hydrolases; ProSiteProfiles:PS51192:Superfamilies 1 and 2 helicase ATP-binding type-1 domain profile.; Pfam:PF00271:Helicase conserved C-terminal domain; ProSiteProfiles:PS50090:Myb-like domain profile.; ProSiteProfiles:PS51204:HSA domain profile.; PTHR45685:SF1:HELICASE SRCAP; G3DSA:3.40.50.300; SMART:SM00573:bromneu2; SMART:SM00490:helicmild6; SMART:SM00717:sant; SMART:SM00487:ultradead3; Pfam:PF07529:HSA; CDD:cd18003:DEXQc_SRCAP; CDD:cd00167:SANT; Pfam:PF13921:Myb-like DNA-binding domain; G3DSA:3.40.50.10810; ProSiteProfiles:PS51194:Superfamilies 1 and 2 helicase C-terminal domain profile.; G3DSA:1.10.10.60; SUPERFAMILY:SSF46689:Homeodomain-like; CDD:cd18793:SF2_C_SNF; GO:0070615:nucleosome-dependent ATPase activity; GO:0005524:ATP binding; MapolyID:Mapoly0111s0052
Mp8g06280	1378.21	-0.0162117	0.128578	-0.126084	0.899665	0.950749	KOG:KOG1946:RNA polymerase I transcription factor UAF, N-term missing, C-term missing, [K]; SMART:SM00151:swib_2; PANTHER:PTHR13844:SWI/SNF-RELATED MATRIX-ASSOCIATED ACTIN-DEPENDENT REGULATOR OF CHROMATIN SUBFAMILY D; G3DSA:1.10.245.10:MDM2; SUPERFAMILY:SSF47592:SWIB/MDM2 domain; Pfam:PF02201:SWIB/MDM2 domain; CDD:cd10567:SWIB-MDM2_like; PTHR13844:SF67:PROTEIN TRI1; GO:0005515:protein binding; MapolyID:Mapoly0013s0162
Mp2g11680	1420.73	0.012523	0.0996106	0.12572	0.899954	0.950912	KEGG:K14015:NPLOC4, NPL4, nuclear protein localization protein 4 homolog; KOG:KOG2834:Nuclear pore complex, rNpl4 component (sc Npl4), [YU]; CDD:cd17055:Ubl_AtNPL4_like; Pfam:PF11543:Nuclear pore localisation protein NPL4; PANTHER:PTHR12710:NUCLEAR PROTEIN LOCALIZATION 4; SUPERFAMILY:SSF54236:Ubiquitin-like; Pfam:PF05021:NPL4 family; ProSiteProfiles:PS50053:Ubiquitin domain profile.; CDD:cd08061:MPN_NPL4; ProSiteProfiles:PS50249:MPN domain profile.; G3DSA:3.10.20.90; GO:0005515:protein binding; MapolyID:Mapoly0023s0134
Mp2g16140	806.317	-0.0151459	0.120501	-0.125691	0.899977	0.950912	KOG:KOG2820:FAD-dependent oxidoreductase, [R]; G3DSA:3.50.50.60; Pfam:PF01266:FAD dependent oxidoreductase; PANTHER:PTHR10961:PEROXISOMAL SARCOSINE OXIDASE; SUPERFAMILY:SSF51905:FAD/NAD(P)-binding domain; PTHR10961:SF10; G3DSA:3.30.9.10; GO:0016491:oxidoreductase activity; MapolyID:Mapoly0122s0049
Mp1g07490	694.624	0.0170724	0.136634	0.12495	0.900563	0.951172	KOG:KOG0747:Putative NAD+-dependent epimerases, N-term missing, [G]; G3DSA:3.40.50.720; PANTHER:PTHR43574:EPIMERASE-RELATED; Pfam:PF01370:NAD dependent epimerase/dehydratase family; PTHR43574:SF6:OS01G0261500 PROTEIN; SUPERFAMILY:SSF51735:NAD(P)-binding Rossmann-fold domains; CDD:cd05266:SDR_a4; GO:0003824:catalytic activity; MapolyID:Mapoly0043s0142
Mp2g02560	4664.79	-0.0140869	0.112716	-0.124977	0.900542	0.951172	MapolyID:Mapoly0075s0018
Mp5g18980	7.57692	0.121662	0.972559	0.125094	0.900449	0.951172	MobiDBLite:consensus disorder prediction; MapolyID:Mapoly0073s0045
Mp7g05630	6.38667	0.114271	0.912625	0.125212	0.900356	0.951172	MobiDBLite:consensus disorder prediction; MapolyID:Mapoly0057s0108
Mp7g11550	621.811	0.0232181	0.185648	0.125065	0.900472	0.951172	KEGG:K00430:E1.11.1.7, peroxidase [EC:1.11.1.7]; CDD:cd00693:secretory_peroxidase; ProSitePatterns:PS00436:Peroxidases active site signature.; G3DSA:1.10.520.10; PRINTS:PR00458:Haem peroxidase superfamily signature; ProSiteProfiles:PS50873:Plant heme peroxidase family profile.; PTHR31235:SF156:PEROXIDASE; PANTHER:PTHR31235:PEROXIDASE 25-RELATED; Pfam:PF00141:Peroxidase; SUPERFAMILY:SSF48113:Heme-dependent peroxidases; ProSitePatterns:PS00435:Peroxidases proximal heme-ligand signature.; G3DSA:1.10.420.10:Peroxidase; PRINTS:PR00461:Plant peroxidase signature; GO:0042744:hydrogen peroxide catabolic process; GO:0020037:heme binding; GO:0004601:peroxidase activity; GO:0006979:response to oxidative stress; MapolyID:Mapoly0435s0001
Mp3g22510	12655.6	-0.0231977	0.185995	-0.124722	0.900743	0.951219	KOG:KOG0907:Thioredoxin, [O]; Pfam:PF00085:Thioredoxin; G3DSA:3.40.30.10:Glutaredoxin; SUPERFAMILY:SSF52833:Thioredoxin-like; ProSiteProfiles:PS51352:Thioredoxin domain profile.; PANTHER:PTHR47578:THIOREDOXIN-LIKE PROTEIN CDSP32, CHLOROPLASTIC; GO:0016671:oxidoreductase activity, acting on a sulfur group of donors, disulfide as acceptor; MapolyID:Mapoly0024s0029
Mp6g02530	6.12026	0.117488	0.941772	0.124752	0.90072	0.951219	KOG:KOG0161:Myosin class II heavy chain, N-term missing, [Z]; Coils:Coil; PANTHER:PTHR32083:CILIA AND FLAGELLA-ASSOCIATED PROTEIN 58-RELATED; MobiDBLite:consensus disorder prediction; PTHR32083:SF31:CILIA- AND FLAGELLA-ASSOCIATED PROTEIN 58; MapolyID:Mapoly0035s0040
Mp2g02350	257.689	-0.0261029	0.209692	-0.124483	0.900933	0.951348	Pfam:PF11937:Protein of unknown function (DUF3455); PTHR35567:SF1:MALATE DEHYDROGENASE (AFU_ORTHOLOGUE AFUA_2G13800); PANTHER:PTHR35567:MALATE DEHYDROGENASE (AFU_ORTHOLOGUE AFUA_2G13800); MapolyID:Mapoly0130s0042
Mp1g15760	673.197	0.013067	0.105575	0.123769	0.901498	0.95174	KEGG:K01759:GLO1, gloA, lactoylglutathione lyase [EC:4.4.1.5]; KOG:KOG2944:Glyoxalase, [G]; PTHR10374:SF30:LACTOYLGLUTATHIONE LYASE; ProSiteProfiles:PS51819:Vicinal oxygen chelate (VOC) domain profile.; Pfam:PF00903:Glyoxalase/Bleomycin resistance protein/Dioxygenase superfamily; G3DSA:3.10.180.10:2; CDD:cd07233:GlxI_Zn; ProSitePatterns:PS00934:Glyoxalase I signature 1.; TIGRFAM:TIGR00068:glyox_I: lactoylglutathione lyase; SUPERFAMILY:SSF54593:Glyoxalase/Bleomycin resistance protein/Dihydroxybiphenyl dioxygenase; ProSitePatterns:PS00935:Glyoxalase I signature 2.; PANTHER:PTHR10374:LACTOYLGLUTATHIONE LYASE GLYOXALASE I; GO:0004462:lactoylglutathione lyase activity; GO:0046872:metal ion binding; MapolyID:Mapoly0033s0085
Mp2g00150	1756.75	-0.0163032	0.131737	-0.123756	0.901508	0.95174	KEGG:K09837:LUT1, CYP97C1, carotenoid epsilon hydroxylase [EC:1.14.14.158]; KOG:KOG0156:Cytochrome P450 CYP2 subfamily, [Q]; PRINTS:PR00463:E-class P450 group I signature; ProSitePatterns:PS00086:Cytochrome P450 cysteine heme-iron ligand signature.; SUPERFAMILY:SSF48264:Cytochrome P450; PRINTS:PR00385:P450 superfamily signature; Pfam:PF00067:Cytochrome P450; PTHR24291:SF134:CAROTENE EPSILON-MONOOXYGENASE, CHLOROPLASTIC; PANTHER:PTHR24291:CYTOCHROME P450 FAMILY 4; G3DSA:1.10.630.10:Cytochrome p450; GO:0016705:oxidoreductase activity, acting on paired donors, with incorporation or reduction of molecular oxygen; GO:0020037:heme binding; GO:0005506:iron ion binding; MapolyID:Mapoly0028s0136
Mp7g00530	723.79	0.0161554	0.130476	0.123818	0.901459	0.95174	KOG:KOG0161:Myosin class II heavy chain, N-term missing, C-term missing, [Z]; MobiDBLite:consensus disorder prediction; Coils:Coil; MapolyID:Mapoly0046s0072
Mp5g12250	34.2666	0.0585985	0.474412	0.123518	0.901697	0.951867	KOG:KOG4177:Ankyrin, C-term missing, [M]; ProSiteProfiles:PS50088:Ankyrin repeat profile.; ProSiteProfiles:PS50297:Ankyrin repeat region circular profile.; PANTHER:PTHR24178:MOLTING PROTEIN MLT-4; SMART:SM00248:ANK_2a; SUPERFAMILY:SSF48403:Ankyrin repeat; Pfam:PF12796:Ankyrin repeats (3 copies); G3DSA:1.25.40.20; GO:0005515:protein binding; MapolyID:Mapoly0092s0081
Mp6g03200	472.056	-0.0248075	0.201281	-0.123248	0.901911	0.952016	Pfam:PF11282:Protein of unknown function (DUF3082); MapolyID:Mapoly0035s0100
Mp7g15980	1025.28	-0.0165346	0.134245	-0.123167	0.901975	0.952016	KEGG:K13418:SERK1, somatic embryogenesis receptor kinase 1 [EC:2.7.10.1 2.7.11.1]; KOG:KOG1187:Serine/threonine protein kinase, [T]; KOG:KOG0531:Protein phosphatase 1, regulatory subunit, and related proteins, C-term missing, [T]; ProSitePatterns:PS00107:Protein kinases ATP-binding region signature.; PTHR47988:SF20; ProSiteProfiles:PS50011:Protein kinase domain profile.; ProSitePatterns:PS00108:Serine/Threonine protein kinases active-site signature.; SUPERFAMILY:SSF52058:L domain-like; G3DSA:1.10.510.10:Transferase(Phosphotransferase) domain 1; Pfam:PF00560:Leucine Rich Repeat; PANTHER:PTHR47988:SOMATIC EMBRYOGENESIS RECEPTOR KINASE 1; Pfam:PF07714:Protein tyrosine and serine/threonine kinase; G3DSA:3.80.10.10:Ribonuclease Inhibitor; SMART:SM00220:serkin_6; SUPERFAMILY:SSF56112:Protein kinase-like (PK-like); G3DSA:3.30.200.20:Phosphorylase Kinase, domain 1; Pfam:PF08263:Leucine rich repeat N-terminal domain; GO:0004672:protein kinase activity; GO:0005515:protein binding; GO:0006468:protein phosphorylation; GO:0005524:ATP binding; MapolyID:Mapoly0560s0001
Mp8g14490	176.848	0.153303	1.24706	0.122931	0.902162	0.952142	KEGG:K06013:STE24, STE24 endopeptidase [EC:3.4.24.84]; KOG:KOG2719:Metalloprotease, N-term missing, [R]; Pfam:PF16491:CAAX prenyl protease N-terminal, five membrane helices; Pfam:PF01435:Peptidase family M48; PANTHER:PTHR10120:CAAX PRENYL PROTEASE 1; G3DSA:3.30.2010.10:Metalloproteases (""zincins""); CDD:cd07343:M48A_Zmpste24p_like; PTHR10120:SF27:CAAX PRENYL PROTEASE; GO:0004222:metalloendopeptidase activity; GO:0006508:proteolysis; GO:0071586:CAAX-box protein processing; GO:0008233:peptidase activity
Mp2g21020	68.0123	-0.0346614	0.282188	-0.122831	0.902241	0.952142	KEGG:K10397:KIF6_9, kinesin family member 6/9; KOG:KOG4280:Kinesin-like protein, C-term missing, [Z]; G3DSA:3.40.850.10:Kinesin; SUPERFAMILY:SSF52540:P-loop containing nucleoside triphosphate hydrolases; Coils:Coil; Pfam:PF10241:Uncharacterized conserved protein; PTHR24115:SF191:KINESIN-LIKE PROTEIN KIF9; SMART:SM00129:kinesin_4; ProSitePatterns:PS00411:Kinesin motor domain signature.; ProSiteProfiles:PS50067:Kinesin motor domain profile.; PRINTS:PR00380:Kinesin heavy chain signature; Pfam:PF00225:Kinesin motor domain; PANTHER:PTHR24115:KINESIN-RELATED; GO:0007018:microtubule-based movement; GO:0008017:microtubule binding; GO:0005524:ATP binding; GO:1990939:ATP-dependent microtubule motor activity; GO:0003777:microtubule motor activity; MapolyID:Mapoly0040s0110
Mp2g23740	26.2895	-0.0644177	0.52475	-0.122759	0.902298	0.952142	MapolyID:Mapoly0069s0024
Mp5g03050	898.68	0.0188792	0.15461	0.122108	0.902813	0.952565	CDD:cd07397:MPP_NostocDevT-like; Pfam:PF00149:Calcineurin-like phosphoesterase; SUPERFAMILY:SSF56300:Metallo-dependent phosphatases; TIGRFAM:TIGR04168:TIGR04168: TIGR04168 family protein; PANTHER:PTHR35769; GO:0016787:hydrolase activity; MapolyID:Mapoly0124s0018
Mp6g10600	836.108	0.0167473	0.137182	0.122081	0.902835	0.952565	PTHR34368:SF1:MEMBRANE PROTEIN-LIKE; PANTHER:PTHR34368; MapolyID:Mapoly0016s0101
Mp3g14370	397.262	-0.0209234	0.171643	-0.121901	0.902978	0.952572	KEGG:K17815:EXO5, exonuclease V [EC:3.1.-.-]; KOG:KOG4760:Uncharacterized conserved protein, [S]; MobiDBLite:consensus disorder prediction; Pfam:PF09810:Exonuclease V - a 5' deoxyribonuclease; PANTHER:PTHR14464:EXONUCLEASE V; GO:0045145:single-stranded DNA 5'-3' exodeoxyribonuclease activity; MapolyID:Mapoly0004s0234
Mp7g16680	213.989	0.0218427	0.179066	0.121981	0.902914	0.952572	MobiDBLite:consensus disorder prediction; MapolyID:Mapoly0051s0006
Mp5g15130	644.861	0.0130416	0.107199	0.121657	0.90317	0.952649	KEGG:K03294:TC.APA, basic amino acid/polyamine antiporter, APA family; KOG:KOG1286:Amino acid transporters, [E]; Pfam:PF13906:C-terminus of AA_permease; PTHR43243:SF45:CATIONIC AMINO ACID TRANSPORTER 9, CHLOROPLASTIC; Pfam:PF13520:Amino acid permease; G3DSA:1.20.1740.10; PANTHER:PTHR43243:INNER MEMBRANE TRANSPORTER YGJI-RELATED; GO:0055085:transmembrane transport; GO:0022857:transmembrane transporter activity; GO:0016020:membrane; MapolyID:Mapoly0071s0097
Mp7g12730	247.788	0.0209537	0.172265	0.121637	0.903187	0.952649	G3DSA:3.90.1150.140; PANTHER:PTHR42915:HYPOTHETICAL 460 KDA PROTEIN IN FEUA-SIGW INTERGENIC REGION [PRECURSOR]; Pfam:PF07075:Protein of unknown function (DUF1343); G3DSA:3.40.50.12170; PIRSF:PIRSF016719:UCP016719; MapolyID:Mapoly0003s0281
Mp1g07260	14.7381	0.0667692	0.550276	0.121338	0.903424	0.952826	MobiDBLite:consensus disorder prediction; Coils:Coil; MapolyID:Mapoly0043s0119
Mp5g10870	153.969	0.0235289	0.194478	0.120985	0.903703	0.953049	MapolyID:Mapoly0093s0008
Mp3g14650	8.50471	0.130548	1.08082	0.120786	0.90386	0.953143	MapolyID:Mapoly0004s0206
Mp1g12970	3166.81	0.0105551	0.0879118	0.120064	0.904432	0.953244	KEGG:K08493:VTI1, vesicle transport through interaction with t-SNAREs 1; KOG:KOG1666:V-SNARE, [U]; PIRSF:PIRSF028865:Membrin-2; SUPERFAMILY:SSF58038:SNARE fusion complex; G3DSA:1.20.58.400; SUPERFAMILY:SSF47661:t-snare proteins; CDD:cd15862:SNARE_Vti1; PANTHER:PTHR21230:VESICLE TRANSPORT V-SNARE PROTEIN VTI1-RELATED; PTHR21230:SF67:VESICLE TRANSPORT V-SNARE 13-LIKE; Pfam:PF05008:Vesicle transport v-SNARE protein N-terminus; Coils:Coil; Pfam:PF12352:Snare region anchored in the vesicle membrane C-terminus; G3DSA:1.20.5.110; GO:0006886:intracellular protein transport; GO:0016192:vesicle-mediated transport; GO:0016020:membrane; GO:0005794:Golgi apparatus; GO:0005484:SNAP receptor activity; MapolyID:Mapoly0019s0067; MPGENES:MpVTI1:Ortholog of Arabidopsis VTI1 genes
Mp2g03900	250.124	0.0301118	0.250533	0.120191	0.904332	0.953244	PANTHER:PTHR33649:PAR1 PROTEIN; Pfam:PF06521:PAR1 protein; MapolyID:Mapoly0031s0046
Mp2g06410	608.498	-0.0181168	0.150894	-0.120063	0.904433	0.953244	KOG:KOG4584:Uncharacterized conserved protein, [R]; G3DSA:3.40.50.10880; SUPERFAMILY:SSF111321:AF1104-like; Pfam:PF01937:Protein of unknown function DUF89; PIRSF:PIRSF030210:UCP030210; G3DSA:1.20.1700.10; PTHR12280:SF35:OS06G0325500 PROTEIN; PANTHER:PTHR12280:PANTOTHENATE KINASE; MapolyID:Mapoly0021s0096
Mp3g16170	2112.02	0.0119866	0.0996966	0.120231	0.9043	0.953244	KOG:KOG0817:Acyl-CoA-binding protein, [I]; KOG:KOG0379:Kelch repeat-containing proteins, C-term missing, [R]; Coils:Coil; MobiDBLite:consensus disorder prediction; G3DSA:1.20.80.10; SUPERFAMILY:SSF47027:Acyl-CoA binding protein; SUPERFAMILY:SSF117281:Kelch motif; G3DSA:2.120.10.80; PANTHER:PTHR46093:ACYL-COA-BINDING DOMAIN-CONTAINING PROTEIN 5; ProSiteProfiles:PS51228:Acyl-CoA-binding (ACB) domain profile.; PTHR46093:SF6:ACYL-COA-BINDING DOMAIN-CONTAINING PROTEIN 4; Pfam:PF13415:Galactose oxidase, central domain; SMART:SM00612:kelc_smart; Pfam:PF00887:Acyl CoA binding protein; Pfam:PF01344:Kelch motif; GO:0000062:fatty-acyl-CoA binding; GO:0005515:protein binding; MapolyID:Mapoly0004s0054
Mp3g24500	330.485	0.0191683	0.159134	0.120454	0.904124	0.953244	MobiDBLite:consensus disorder prediction; Pfam:PF00646:F-box domain; PANTHER:PTHR46301:F-BOX/KELCH-REPEAT PROTEIN; PTHR46301:SF9:F-BOX ONLY PROTEIN 13; SUPERFAMILY:SSF81383:F-box domain; GO:0005515:protein binding; MapolyID:Mapoly0178s0004
Mp6g04820	503.321	0.0256172	0.212935	0.120305	0.904242	0.953244	KEGG:K16075:MRS2, MFM1, magnesium transporter; KOG:KOG2662:Magnesium transporters: CorA family, C-term missing, [P]; MobiDBLite:consensus disorder prediction; G3DSA:2.40.128.330; PTHR13890:SF45:MG2+ TRANSPORTER PROTEIN, CORA-LIKE/ZINC TRANSPORT PROTEIN ZNTB-RELATED; G3DSA:1.20.58.340:Magnesium transport protein CorA; PANTHER:PTHR13890:RNA SPLICING PROTEIN MRS2, MITOCHONDRIAL; MapolyID:Mapoly0034s0035
Mp7g00690	906.187	-0.0178954	0.148533	-0.120482	0.904102	0.953244	KEGG:K22071:FDX2, ferredoxin-2, mitochondrial; KOG:KOG3309:Ferredoxin, [C]; ProSitePatterns:PS00814:Adrenodoxin family, iron-sulfur binding region signature.; PRINTS:PR00355:Adrenodoxin signature; Pfam:PF00111:2Fe-2S iron-sulfur cluster binding domain; G3DSA:3.10.20.30; SUPERFAMILY:SSF54292:2Fe-2S ferredoxin-like; CDD:cd00207:fer2; PANTHER:PTHR23426:FERREDOXIN/ADRENODOXIN; PTHR23426:SF54:ADRENODOXIN-LIKE PROTEIN 1, MITOCHONDRIAL-RELATED; ProSiteProfiles:PS51085:2Fe-2S ferredoxin-type iron-sulfur binding domain profile.; GO:0009055:electron transfer activity; GO:0051536:iron-sulfur cluster binding; GO:0051537:2 iron, 2 sulfur cluster binding; MapolyID:Mapoly0046s0056
Mp7g13130	710.345	0.0215183	0.179885	0.119623	0.904782	0.95354	PANTHER:PTHR32227:GLUCAN ENDO-1,3-BETA-GLUCOSIDASE BG1-RELATED-RELATED; ProSiteProfiles:PS50927:Bulb-type lectin domain profile.; SUPERFAMILY:SSF51445:(Trans)glycosidases; SUPERFAMILY:SSF51110:alpha-D-mannose-specific plant lectins; SMART:SM00108:blect_4; G3DSA:2.90.10.10:Agglutinin; ProSitePatterns:PS00587:Glycosyl hydrolases family 17 signature.; Pfam:PF00332:Glycosyl hydrolases family 17; G3DSA:2.90.10.20; G3DSA:3.20.20.80:Glycosidases; CDD:cd00028:B_lectin; PTHR32227:SF320:O-GLYCOSYL HYDROLASES FAMILY 17 PROTEIN; GO:0004553:hydrolase activity, hydrolyzing O-glycosyl compounds; GO:0005975:carbohydrate metabolic process; MapolyID:Mapoly0208s0003
Mp7g13310	205.419	0.0245409	0.205484	0.11943	0.904935	0.953629	MobiDBLite:consensus disorder prediction; PANTHER:PTHR36064:EMBRYO DEFECTIVE 2735; MapolyID:Mapoly0009s0017
Mp2g05050	242.181	-0.0276162	0.231467	-0.119309	0.905031	0.953658	KOG:KOG4224:Armadillo repeat protein VAC8 required for vacuole fusion, inheritance and cytosol-to-vacuole protein targeting, N-term missing, C-term missing, [U]; G3DSA:1.25.10.10; Coils:Coil; SUPERFAMILY:SSF48371:ARM repeat; PANTHER:PTHR23315:U BOX DOMAIN-CONTAINING; SMART:SM00185:arm_5; GO:0005515:protein binding; MapolyID:Mapoly0031s0159
Mp3g09580	9.70817	-0.0883609	0.741749	-0.119125	0.905176	0.953658	MapolyID:Mapoly0085s0069
Mp6g16970	604.777	-0.0290409	0.243938	-0.119051	0.905235	0.953658	KOG:KOG0659:Cdk activating kinase (CAK)/RNA polymerase II transcription initiation/nucleotide excision repair factor TFIIH/TFIIK, kinase subunit CDK7, [DKL]; PANTHER:PTHR27007; ProSitePatterns:PS00107:Protein kinases ATP-binding region signature.; SUPERFAMILY:SSF56112:Protein kinase-like (PK-like); Pfam:PF00069:Protein kinase domain; ProSiteProfiles:PS50011:Protein kinase domain profile.; ProSitePatterns:PS00108:Serine/Threonine protein kinases active-site signature.; MobiDBLite:consensus disorder prediction; SMART:SM00220:serkin_6; G3DSA:2.60.120.200; G3DSA:1.10.510.10:Transferase(Phosphotransferase) domain 1; PTHR27007:SF265:L-TYPE LECTIN-DOMAIN CONTAINING RECEPTOR KINASE VIII.1; G3DSA:3.30.200.20:Phosphorylase Kinase, domain 1; SUPERFAMILY:SSF49899:Concanavalin A-like lectins/glucanases; CDD:cd14066:STKc_IRAK; Pfam:PF00139:Legume lectin domain; GO:0004672:protein kinase activity; GO:0006468:protein phosphorylation; GO:0030246:carbohydrate binding; GO:0005524:ATP binding; MapolyID:Mapoly0144s0017
Mp7g13500	2514.54	0.0125334	0.105155	0.11919	0.905125	0.953658	KEGG:K18732:SARNP, CIP29, THO1, SAP domain-containing ribonucleoprotein; KOG:KOG4259:Putative nucleic acid-binding protein Hcc-1/proliferation associated cytokine-inducible protein, contains SAP domain, [D]; ProSiteProfiles:PS50800:SAP motif profile.; PTHR46551:SF1:SAP DOMAIN-CONTAINING RIBONUCLEOPROTEIN; MobiDBLite:consensus disorder prediction; PANTHER:PTHR46551:SAP DOMAIN-CONTAINING RIBONUCLEOPROTEIN; Coils:Coil; Pfam:PF02037:SAP domain; SUPERFAMILY:SSF68906:SAP domain; SMART:SM00513:sap_9; G3DSA:1.10.720.30; MapolyID:Mapoly0009s0036
Mp4g23750	1058.59	0.0183262	0.15426	0.118801	0.905433	0.953794	PTHR36023:SF3:ARGOS-LIKE PROTEIN; PANTHER:PTHR36023:ARGOS-LIKE PROTEIN; GO:0046622:positive regulation of organ growth; MapolyID:Mapoly0020s0138
Mp2g01330	190.067	0.0193041	0.163247	0.11825	0.905869	0.95411	KOG:KOG0585:Ca2+/calmodulin-dependent protein kinase kinase beta and related serine/threonine protein kinases, C-term missing, [T]; SUPERFAMILY:SSF56112:Protein kinase-like (PK-like); CDD:cd14008:STKc_LKB1_CaMKK; PANTHER:PTHR24346:MAP/MICROTUBULE AFFINITY-REGULATING KINASE; G3DSA:1.10.510.10:Transferase(Phosphotransferase) domain 1; PTHR24346:SF39:CALCIUM/CALMODULIN-DEPENDENT PROTEIN KINASE KINASE 1; G3DSA:3.30.200.20:Phosphorylase Kinase, domain 1; SMART:SM00220:serkin_6; MobiDBLite:consensus disorder prediction; Pfam:PF00069:Protein kinase domain; ProSitePatterns:PS00107:Protein kinases ATP-binding region signature.; ProSiteProfiles:PS50011:Protein kinase domain profile.; GO:0004672:protein kinase activity; GO:0006468:protein phosphorylation; GO:0005524:ATP binding; MapolyID:Mapoly0028s0019
Mp3g04830	48.1346	0.0445662	0.376672	0.118316	0.905817	0.95411	KEGG:K16484:RTTN, rotatin; G3DSA:1.25.10.10; MobiDBLite:consensus disorder prediction; Pfam:PF14726:Rotatin, an armadillo repeat protein, centriole functioning; Coils:Coil; SUPERFAMILY:SSF48371:ARM repeat; PANTHER:PTHR31691:ROTATIN; GO:0005813:centrosome; GO:0044782:cilium organization; GO:0036064:ciliary basal body; MapolyID:Mapoly0022s0046
Mp4g19610	324.614	0.0208104	0.176313	0.118031	0.906043	0.954222	MobiDBLite:consensus disorder prediction; PANTHER:PTHR36773:EXPRESSED PROTEIN; MapolyID:Mapoly0126s0033
Mp4g16550	3228.78	0.0126075	0.107061	0.11776	0.906258	0.954376	KEGG:K02639:petF, ferredoxin; ProSiteProfiles:PS51085:2Fe-2S ferredoxin-type iron-sulfur binding domain profile.; PANTHER:PTHR43112:FERREDOXIN; G3DSA:3.10.20.30; SUPERFAMILY:SSF54292:2Fe-2S ferredoxin-like; CDD:cd00207:fer2; PTHR43112:SF30:FERREDOXIN-3, CHLOROPLASTIC; Pfam:PF00111:2Fe-2S iron-sulfur cluster binding domain; TIGRFAM:TIGR02008:fdx_plant: ferredoxin [2Fe-2S]; GO:0009055:electron transfer activity; GO:0051536:iron-sulfur cluster binding; GO:0022900:electron transport chain; GO:0051537:2 iron, 2 sulfur cluster binding; MapolyID:Mapoly3477s0001
Mp8g01270	13.9346	-0.0679517	0.577493	-0.117667	0.906332	0.954382	MapolyID:Mapoly0064s0071
Mp3g07040	2473.21	0.0148856	0.127414	0.116828	0.906996	0.95501	KEGG:K02146:ATPeV0D, ATP6D, V-type H+-transporting ATPase subunit d; KOG:KOG2957:Vacuolar H+-ATPase V0 sector, subunit d, [C]; G3DSA:1.10.132.50; PANTHER:PTHR11028:VACUOLAR ATP SYNTHASE SUBUNIT AC39; Pfam:PF01992:ATP synthase (C/AC39) subunit; PIRSF:PIRSF018497:V-ATP_synth_D; SUPERFAMILY:SSF103486:V-type ATP synthase subunit C; PTHR11028:SF4:V-TYPE PROTON ATPASE SUBUNIT; G3DSA:1.20.1690.10; GO:0033179:proton-transporting V-type ATPase, V0 domain; GO:0015078:proton transmembrane transporter activity; GO:1902600:proton transmembrane transport; MapolyID:Mapoly0006s0177
Mp2g07840	9.74784	0.0911281	0.78086	0.116702	0.907096	0.955043	PTHR31170:SF13:BNAC04G53230D PROTEIN; Pfam:PF03140:Plant protein of unknown function; PANTHER:PTHR31170:BNAC04G53230D PROTEIN; MapolyID:Mapoly0015s0070
Mp3g02240	712.395	0.0211999	0.181903	0.116545	0.90722	0.955102	KEGG:K03093:sigI, RNA polymerase sigma factor; MobiDBLite:consensus disorder prediction; G3DSA:1.10.601.10:RNA Polymerase Primary Sigma Factor; TIGRFAM:TIGR02937:sigma70-ECF: RNA polymerase sigma factor, sigma-70 family; PTHR30603:SF4:RNA POLYMERASE SIGMA FACTOR SIGE, CHLOROPLASTIC/MITOCHONDRIAL; SUPERFAMILY:SSF88946:Sigma2 domain of RNA polymerase sigma factors; Pfam:PF04545:Sigma-70, region 4; Pfam:PF04542:Sigma-70 region 2; PRINTS:PR00046:Major sigma-70 factor signature; PANTHER:PTHR30603:RNA POLYMERASE SIGMA FACTOR RPO; Pfam:PF04539:Sigma-70 region 3; G3DSA:1.10.10.10:""winged helix"" repressor DNA binding domain; SUPERFAMILY:SSF88659:Sigma3 and sigma4 domains of RNA polymerase sigma factors; GO:0003700:DNA-binding transcription factor activity; GO:0006355:regulation of transcription, DNA-templated; GO:0006352:DNA-templated transcription, initiation; MapolyID:Mapoly0007s0213; MPGENES:MpSIG5:Ortholog of Arabidopsis SIG5 gene
Mpzg01360	202.619	0.0437743	0.376773	0.116182	0.907508	0.955333	KOG:KOG1192:UDP-glucuronosyl and UDP-glucosyl transferase, [GC]; PTHR48047:SF69:GLYCOSYLTRANSFERASE; SUPERFAMILY:SSF53756:UDP-Glycosyltransferase/glycogen phosphorylase; G3DSA:3.40.50.2000:Glycogen Phosphorylase B,; CDD:cd03784:GT1_Gtf-like; PANTHER:PTHR48047:GLYCOSYLTRANSFERASE; Pfam:PF00201:UDP-glucoronosyl and UDP-glucosyl transferase; GO:0008194:UDP-glycosyltransferase activity; MapolyID:Mapoly0109s0002
Mp2g12020	33567.1	0.0269677	0.232432	0.116024	0.907633	0.955393	MapolyID:Mapoly0023s0167
Mp8g03140	711.831	-0.0177413	0.153626	-0.115484	0.908062	0.955772	KEGG:K13168:SFRS16, splicing factor, arginine/serine-rich 16; KOG:KOG2548:SWAP mRNA splicing regulator, C-term missing, [A]; MobiDBLite:consensus disorder prediction; PANTHER:PTHR13161:SPLICING FACTOR SUPPRESSOR OF WHITE APRICOT; SMART:SM01141:DRY_EERY_2; Coils:Coil; Pfam:PF09750:Alternative splicing regulator; PTHR13161:SF4:CLK4-ASSOCIATING SERINE/ARGININE RICH PROTEIN; MapolyID:Mapoly0012s0107
Mp6g20460	7.20254	0.105646	0.916923	0.115218	0.908273	0.95586	KEGG:K15040:VDAC2, voltage-dependent anion channel protein 2; KOG:KOG3126:Porin/voltage-dependent anion-selective channel protein, [P]; Pfam:PF01459:Eukaryotic porin; G3DSA:2.40.160.10:Porin; PANTHER:PTHR11743:VOLTAGE-DEPENDENT ANION-SELECTIVE CHANNEL; PTHR11743:SF73; CDD:cd07306:Porin3_VDAC; GO:0008308:voltage-gated anion channel activity; GO:0055085:transmembrane transport; GO:0098656:anion transmembrane transport; GO:0005741:mitochondrial outer membrane; MapolyID:Mapoly0045s0018
Mp6g21400	2046.28	0.013612	0.118154	0.115205	0.908283	0.95586	KEGG:K20535:MPK1_2, mitogen-activated protein kinase 1/2 [EC:2.7.11.24]; KOG:KOG0660:Mitogen-activated protein kinase, [T]; G3DSA:1.10.510.10:Transferase(Phosphotransferase) domain 1; SMART:SM00220:serkin_6; ProSitePatterns:PS01351:MAP kinase signature.; PANTHER:PTHR24055:MITOGEN-ACTIVATED PROTEIN KINASE; ProSiteProfiles:PS50011:Protein kinase domain profile.; ProSitePatterns:PS00107:Protein kinases ATP-binding region signature.; CDD:cd07858:STKc_TEY_MAPK; Pfam:PF00069:Protein kinase domain; PTHR24055:SF474:MITOGEN-ACTIVATED PROTEIN KINASE; ProSitePatterns:PS00108:Serine/Threonine protein kinases active-site signature.; G3DSA:3.30.200.20:Phosphorylase Kinase, domain 1; SUPERFAMILY:SSF56112:Protein kinase-like (PK-like); GO:0004672:protein kinase activity; GO:0006468:protein phosphorylation; GO:0004707:MAP kinase activity; GO:0005524:ATP binding; MapolyID:Mapoly0091s0015; MPGENES:MpMPK2:Mitogen-activated protein kinase
Mp8g12610	32.6361	0.0532773	0.463445	0.114959	0.908477	0.955993	Coils:Coil; MapolyID:Mapoly0083s0059
Mp1g08620	26.1994	0.0492911	0.43415	0.113535	0.909607	0.956246	Pfam:PF15786:PET assembly of cytochrome c oxidase, mitochondrial; MapolyID:Mapoly0036s0105
Mp1g13040	2863.67	-0.0151118	0.132294	-0.114229	0.909057	0.956246	KOG:KOG0989:Replication factor C, subunit RFC4, [L]; SUPERFAMILY:SSF48019:post-AAA+ oligomerization domain-like; MobiDBLite:consensus disorder prediction; Coils:Coil; G3DSA:3.40.50.300; Pfam:PF13177:DNA polymerase III, delta subunit; G3DSA:1.10.8.60; SUPERFAMILY:SSF52540:P-loop containing nucleoside triphosphate hydrolases; Pfam:PF12169:DNA polymerase III subunits gamma and tau domain III; TIGRFAM:TIGR02397:dnaX_nterm: DNA polymerase III, subunit gamma and tau; CDD:cd00009:AAA; PANTHER:PTHR11669:REPLICATION FACTOR C / DNA POLYMERASE III GAMMA-TAU SUBUNIT; PTHR11669:SF46:PROTEIN STICHEL-LIKE 3; GO:0003887:DNA-directed DNA polymerase activity; GO:0009360:DNA polymerase III complex; GO:0006260:DNA replication; GO:0003677:DNA binding; GO:0005524:ATP binding; MapolyID:Mapoly0019s0074
Mp3g04050	37.4469	-0.0538053	0.473245	-0.113694	0.90948	0.956246	KOG:KOG0166:Karyopherin (importin) alpha, [U]; SUPERFAMILY:SSF48371:ARM repeat; G3DSA:1.25.10.10; PANTHER:PTHR23314:SPERM-ASSOCIATED ANTIGEN 6 ARMADILLO REPEAT-CONTAINING; Pfam:PF00514:Armadillo/beta-catenin-like repeat; MobiDBLite:consensus disorder prediction; SMART:SM00185:arm_5; PTHR23314:SF0:SPERM-ASSOCIATED ANTIGEN 6; GO:0005515:protein binding; MapolyID:Mapoly0022s0126
Mp5g05880	1559.9	0.0145354	0.127626	0.11389	0.909325	0.956246	MobiDBLite:consensus disorder prediction; MapolyID:Mapoly0027s0039
Mp5g07820	7.89617	-0.0870119	0.763444	-0.113973	0.909259	0.956246	KEGG:K00430:E1.11.1.7, peroxidase [EC:1.11.1.7]; Pfam:PF00141:Peroxidase; G3DSA:1.10.520.10; PRINTS:PR00458:Haem peroxidase superfamily signature; PTHR31235:SF205:PEROXIDASE; G3DSA:1.10.420.10:Peroxidase; PRINTS:PR00461:Plant peroxidase signature; CDD:cd00693:secretory_peroxidase; PANTHER:PTHR31235:PEROXIDASE 25-RELATED; ProSiteProfiles:PS50873:Plant heme peroxidase family profile.; ProSitePatterns:PS00435:Peroxidases proximal heme-ligand signature.; SUPERFAMILY:SSF48113:Heme-dependent peroxidases; GO:0006979:response to oxidative stress; GO:0020037:heme binding; GO:0004601:peroxidase activity; GO:0042744:hydrogen peroxide catabolic process; MapolyID:Mapoly0127s0001
Mp6g07500	336.053	0.0156219	0.137032	0.114002	0.909236	0.956246	KEGG:K09648:IMP2, mitochondrial inner membrane protease subunit 2 [EC:3.4.21.-]; KOG:KOG1568:Mitochondrial inner membrane protease, subunit IMP2, [OU]; Pfam:PF10502:Signal peptidase, peptidase S26; PRINTS:PR00727:Bacterial leader peptidase 1 (S26A) family signature; CDD:cd06530:S26_SPase_I; G3DSA:2.10.109.10:Umud Fragment; SUPERFAMILY:SSF51306:LexA/Signal peptidase; PANTHER:PTHR46041:MITOCHONDRIAL INNER MEMBRANE PROTEASE SUBUNIT 2; GO:0006508:proteolysis; GO:0042720:mitochondrial inner membrane peptidase complex; GO:0008236:serine-type peptidase activity; GO:0016020:membrane; GO:0006627:protein processing involved in protein targeting to mitochondrion; GO:0006465:signal peptide processing; MapolyID:Mapoly0053s0064
Mp6g08010	448.536	0.015484	0.135811	0.114012	0.909228	0.956246	KEGG:K16584:HAUS1, HAUS augmin-like complex subunit 1; Coils:Coil; PANTHER:PTHR31570:HAUS AUGMIN-LIKE COMPLEX SUBUNIT 1; GO:0070652:HAUS complex; GO:0051225:spindle assembly; MapolyID:Mapoly0239s0006
Mp7g12720	163.896	-0.01957	0.172233	-0.113625	0.909535	0.956246	KEGG:K03652:MPG, DNA-3-methyladenine glycosylase [EC:3.2.2.21]; KOG:KOG4486:3-methyladenine DNA glycosylase, [L]; Pfam:PF02245:Methylpurine-DNA glycosylase (MPG); MobiDBLite:consensus disorder prediction; G3DSA:3.10.300.10; SUPERFAMILY:SSF50486:FMT C-terminal domain-like; CDD:cd00540:AAG; PANTHER:PTHR10429:DNA-3-METHYLADENINE GLYCOSYLASE; Hamap:MF_00527:Putative 3-methyladenine DNA glycosylase.; TIGRFAM:TIGR00567:3mg: DNA-3-methyladenine glycosylase; GO:0003905:alkylbase DNA N-glycosylase activity; GO:0003824:catalytic activity; GO:0006284:base-excision repair; GO:0003677:DNA binding; MapolyID:Mapoly0003s0280
Mp8g02100	9.8462	0.07862	0.687169	0.114411	0.908912	0.956246	PANTHER:PTHR35631:OS08G0114150 PROTEIN; MapolyID:Mapoly0012s0007
Mp8g04540	1054.62	-0.0169092	0.148277	-0.114038	0.909208	0.956246	KEGG:K12184:VPS28, ESCRT-I complex subunit VPS28; KOG:KOG3284:Vacuolar sorting protein VPS28, [U]; ProSiteProfiles:PS51310:VPS28 C-terminal domain profile.; G3DSA:1.20.1440.200; ProSiteProfiles:PS51313:VPS28 N-terminal domain profile.; SUPERFAMILY:SSF140111:Endosomal sorting complex assembly domain; PIRSF:PIRSF017535:ESCRT1_Vps28; Pfam:PF03997:VPS28 protein; G3DSA:1.20.120.1130; PTHR12937:SF2:VACUOLAR PROTEIN SORTING-ASSOCIATED PROTEIN 28 HOMOLOG; PANTHER:PTHR12937:VACUOLAR PROTEIN SORTING 28, ISOFORM 2 VPS28; SUPERFAMILY:SSF140427:VPS28 C-terminal domain-like; GO:0032509:endosome transport via multivesicular body sorting pathway; GO:0000813:ESCRT I complex; MapolyID:Mapoly0186s0005
Mp8g05010	6.08492	0.107299	0.944288	0.113629	0.909532	0.956246	MapolyID:Mapoly0081s0002
Mp8g16500	7.11303	0.0985433	0.865208	0.113896	0.909321	0.956246	MapolyID:Mapoly0154s0014
Mp8g17860	263.017	0.0216755	0.190841	0.113579	0.909571	0.956246	KEGG:K01179:E3.2.1.4, endoglucanase [EC:3.2.1.4]; Pfam:PF00759:Glycosyl hydrolase family 9; ProSitePatterns:PS00698:Glycosyl hydrolases family 9 (GH9) active site signature 3.; SUPERFAMILY:SSF48208:Six-hairpin glycosidases; PANTHER:PTHR22298:ENDO-1,4-BETA-GLUCANASE; ProSitePatterns:PS00592:Glycosyl hydrolases family 9 (GH9) active site signature 2.; G3DSA:1.50.10.10; PTHR22298:SF29:ENDOGLUCANASE 4; GO:0004553:hydrolase activity, hydrolyzing O-glycosyl compounds; GO:0005975:carbohydrate metabolic process; MapolyID:Mapoly0030s0120
Mp3g12410	1930.13	0.0139184	0.122797	0.113345	0.909757	0.956261	KEGG:K01535:PMA1, PMA2, H+-transporting ATPase [EC:7.1.2.1]; KOG:KOG0205:Plasma membrane H+-transporting ATPase, [P]; PRINTS:PR00119:P-type cation-transporting ATPase superfamily signature; PRINTS:PR00120:H+-transporting ATPase (proton pump) signature; PANTHER:PTHR42861:CALCIUM-TRANSPORTING ATPASE; SFLD:SFLDF00027:p-type atpase; G3DSA:1.20.1110.10; SUPERFAMILY:SSF56784:HAD-like; SUPERFAMILY:SSF81653:Calcium ATPase, transduction domain A; Pfam:PF00702:haloacid dehalogenase-like hydrolase; ProSitePatterns:PS00154:E1-E2 ATPases phosphorylation site.; PTHR42861:SF96:PLASMA MEMBRANE ATPASE; CDD:cd02076:P-type_ATPase_H; TIGRFAM:TIGR01647:ATPase-IIIA_H: plasma-membrane proton-efflux P-type ATPase; SMART:SM00831:Cation_ATPase_N_a_2; Pfam:PF00122:E1-E2 ATPase; G3DSA:3.40.1110.10; G3DSA:3.40.50.1000; TIGRFAM:TIGR01494:ATPase_P-type: HAD ATPase, P-type, family IC; SFLD:SFLDS00003:Haloacid Dehalogenase; SUPERFAMILY:SSF81665:Calcium ATPase, transmembrane domain M; Pfam:PF00690:Cation transporter/ATPase, N-terminus; GO:0120029:proton export across plasma membrane; GO:0016887:ATPase activity; GO:0016021:integral component of membrane; GO:0000166:nucleotide binding; GO:0008553:proton-exporting ATPase activity, phosphorylative mechanism; GO:0005524:ATP binding; MapolyID:Mapoly0050s0045; MPGENES:MpHA4:Plasma membrane H+-ATPase
Mp4g13000	60.5555	0.0385206	0.339818	0.113357	0.909748	0.956261	KEGG:K06972:PITRM1, PreP, CYM1, presequence protease [EC:3.4.24.-]; KOG:KOG2019:Metalloendoprotease HMP1 (insulinase superfamily), C-term missing, [RO]; G3DSA:3.30.830.10:Cytochrome Bc1 Complex, Chain A; PTHR43016:SF7:PRESEQUENCE PROTEASE 1, CHLOROPLASTIC/MITOCHONDRIAL; PANTHER:PTHR43016:PRESEQUENCE PROTEASE; SUPERFAMILY:SSF63411:LuxS/MPP-like metallohydrolase; GO:0046872:metal ion binding
Mp1g01520	1824.57	-0.0119051	0.1052	-0.113166	0.909899	0.956338	KOG:KOG0700:Protein phosphatase 2C/pyruvate dehydrogenase (lipoamide) phosphatase, C-term missing, [T]; Coils:Coil; MobiDBLite:consensus disorder prediction; SMART:SM00332:PP2C_4; CDD:cd00143:PP2Cc; ProSiteProfiles:PS51746:PPM-type phosphatase domain profile.; SUPERFAMILY:SSF81606:PP2C-like; PTHR13832:SF301:PROTEIN PHOSPHATASE 2C 29; PANTHER:PTHR13832:PROTEIN PHOSPHATASE 2C; Pfam:PF00481:Protein phosphatase 2C; GO:0006470:protein dephosphorylation; GO:0016791:phosphatase activity; GO:0004722:protein serine/threonine phosphatase activity; MapolyID:Mapoly0029s0095
Mp1g28390	52.7571	-0.0361667	0.320745	-0.112759	0.910222	0.956462	MobiDBLite:consensus disorder prediction
Mp4g12220	6.25446	-0.10111	0.895959	-0.112851	0.910148	0.956462	MobiDBLite:consensus disorder prediction; MapolyID:Mapoly0011s0204
MpVg01150	786.651	-0.420131	3.7252	-0.112781	0.910204	0.956462	MobiDBLite:consensus disorder prediction; PANTHER:PTHR33709:OSJNBA0035M09.9 PROTEIN; PTHR33709:SF4:OSJNBA0035M09.9 PROTEIN; MapolyID:MapolyY_A0007
Mp2g25230	1312.35	0.0392689	0.348846	0.112568	0.910373	0.956505	KOG:KOG1603:Copper chaperone, [P]; G3DSA:3.30.70.100; SUPERFAMILY:SSF55008:HMA, heavy metal-associated domain; CDD:cd00371:HMA; Pfam:PF00403:Heavy-metal-associated domain; PANTHER:PTHR22814:COPPER TRANSPORT PROTEIN ATOX1-RELATED; PTHR22814:SF272; GO:0046872:metal ion binding; MapolyID:Mapoly0168s0010
Mp8g10910	356.192	0.0204692	0.181894	0.112533	0.910401	0.956505	KOG:KOG1192:UDP-glucuronosyl and UDP-glucosyl transferase, N-term missing, C-term missing, [GC]; CDD:cd03784:GT1_Gtf-like; G3DSA:3.40.50.2000:Glycogen Phosphorylase B,; PTHR48047:SF69:GLYCOSYLTRANSFERASE; SUPERFAMILY:SSF53756:UDP-Glycosyltransferase/glycogen phosphorylase; ProSitePatterns:PS00375:UDP-glycosyltransferases signature.; Pfam:PF00201:UDP-glucoronosyl and UDP-glucosyl transferase; PANTHER:PTHR48047:GLYCOSYLTRANSFERASE; GO:0008194:UDP-glycosyltransferase activity; MapolyID:Mapoly0008s0131
Mp8g05430	7.64421	-0.0874485	0.77799	-0.112403	0.910504	0.956542	MapolyID:Mapoly0081s0044
Mp3g17260	310.027	-0.0209125	0.187021	-0.111819	0.910967	0.956957	G3DSA:4.10.280.10:HLH; SMART:SM00353:finulus; MobiDBLite:consensus disorder prediction; PANTHER:PTHR45844:TRANSCRIPTION FACTOR BHLH30; SUPERFAMILY:SSF47459:HLH, helix-loop-helix DNA-binding domain; Pfam:PF00010:Helix-loop-helix DNA-binding domain; PTHR45844:SF2:TRANSCRIPTION FACTOR BHLH30; ProSiteProfiles:PS50888:Myc-type, basic helix-loop-helix (bHLH) domain profile.; GO:0046983:protein dimerization activity; MapolyID:Mapoly0039s0068; MPGENES:MpBHLH7:transcription factor, bHLH
Mp2g12540	4212.91	-0.00926904	0.0832962	-0.111278	0.911396	0.957335	KEGG:K10956:SEC61A, protein transport protein SEC61 subunit alpha; KOG:KOG1373:Transport protein Sec61, alpha subunit, [UO]; PTHR10906:SF31:F9K20.24 PROTEIN; SUPERFAMILY:SSF103491:Preprotein translocase SecY subunit; ProSitePatterns:PS00755:Protein secY signature 1.; G3DSA:1.10.3370.10:Preprotein translocase SecY subunit domain; PANTHER:PTHR10906:SECY/SEC61-ALPHA FAMILY MEMBER; TIGRFAM:TIGR00967:3a0501s007: preprotein translocase, SecY subunit; Pfam:PF10559:Plug domain of Sec61p; PIRSF:PIRSF004557:SecY_Sec61alpha; Pfam:PF00344:SecY translocase; GO:0016020:membrane; GO:0015031:protein transport; MapolyID:Mapoly0026s0117
Mp2g19540	565.842	0.012377	0.11186	0.110647	0.911897	0.957621	KEGG:K19023:AP5M1, MUDENG, AP-5 complex subunit mu-1; KOG:KOG0937:Adaptor complexes medium subunit family, N-term missing, [U]; G3DSA:2.60.40.1170; SUPERFAMILY:SSF49447:Second domain of Mu2 adaptin subunit (ap50) of ap2 adaptor; Pfam:PF00928:Adaptor complexes medium subunit family; PANTHER:PTHR16082:AP-5 COMPLEX SUBUNIT MU-1; ProSiteProfiles:PS51072:Mu homology domain (MHD) profile.; CDD:cd09256:AP_MuD_MHD; MapolyID:Mapoly0055s0097
Mp3g16950	6.82416	0.0889989	0.804764	0.11059	0.911941	0.957621	MapolyID:Mapoly0039s0100
Mp5g22800	1117.43	0.0144511	0.130584	0.110665	0.911882	0.957621	KEGG:K12735:PPIL4, peptidyl-prolyl cis-trans isomerase-like 4 [EC:5.2.1.8]; KOG:KOG0415:Predicted peptidyl prolyl cis-trans isomerase, [O]; KOG:KOG1144:Translation initiation factor 5B (eIF-5B), C-term missing, [J]; KOG:KOG0670:U4/U6-associated splicing factor PRP4, C-term missing, [A]; CDD:cd01921:cyclophilin_RRM; SMART:SM00360:rrm1_1; Pfam:PF00098:Zinc knuckle; PRINTS:PR00153:Cyclophilin peptidyl-prolyl cis-trans isomerase signature; ProSiteProfiles:PS50102:Eukaryotic RNA Recognition Motif (RRM) profile.; Coils:Coil; Pfam:PF00160:Cyclophilin type peptidyl-prolyl cis-trans isomerase/CLD; SUPERFAMILY:SSF50891:Cyclophilin-like; ProSiteProfiles:PS50072:Cyclophilin-type peptidyl-prolyl cis-trans isomerase domain profile.; PANTHER:PTHR45843:PEPTIDYL-PROLYL CIS-TRANS ISOMERASE-LIKE 4; G3DSA:4.10.60.10; SUPERFAMILY:SSF57756:Retrovirus zinc finger-like domains; ProSiteProfiles:PS50158:Zinc finger CCHC-type profile.; SUPERFAMILY:SSF54928:RNA-binding domain, RBD; SMART:SM00343:c2hcfinal6; G3DSA:2.40.100.10; Pfam:PF00076:RNA recognition motif. (a.k.a. RRM, RBD, or RNP domain); MobiDBLite:consensus disorder prediction; CDD:cd12235:RRM_PPIL4; G3DSA:3.30.70.330; GO:0008270:zinc ion binding; GO:0000413:protein peptidyl-prolyl isomerization; GO:0003676:nucleic acid binding; GO:0003755:peptidyl-prolyl cis-trans isomerase activity; MapolyID:Mapoly0010s0175
Mp7g18580	1008.4	-0.013694	0.123698	-0.110706	0.91185	0.957621	KEGG:K20309:TRAPPC12, trafficking protein particle complex subunit 12; KOG:KOG2796:Uncharacterized conserved protein, [S]; Pfam:PF07719:Tetratricopeptide repeat; MobiDBLite:consensus disorder prediction; G3DSA:1.25.40.10; Coils:Coil; ProSiteProfiles:PS50005:TPR repeat profile.; PANTHER:PTHR21581:D-ALANYL-D-ALANINE CARBOXYPEPTIDASE; ProSiteProfiles:PS50293:TPR repeat region circular profile.; SMART:SM00028:tpr_5; PTHR21581:SF6:TRAFFICKING PROTEIN PARTICLE COMPLEX SUBUNIT 12; SUPERFAMILY:SSF48452:TPR-like; GO:0005515:protein binding; MapolyID:Mapoly0165s0018
Mp1g18800	484.369	-0.0141608	0.128269	-0.110399	0.912093	0.957625	KEGG:K04505:PSEN1, PS1, presenilin 1 [EC:3.4.23.-]; KOG:KOG2736:Presenilin, [T]; PRINTS:PR01072:Presenilin family signature; PANTHER:PTHR10202:PRESENILIN; SMART:SM00730:psh_8; MobiDBLite:consensus disorder prediction; PTHR10202:SF26:PRESENILIN; G3DSA:1.10.472.100; Pfam:PF01080:Presenilin; GO:0016021:integral component of membrane; GO:0004190:aspartic-type endopeptidase activity; GO:0016485:protein processing; MapolyID:Mapoly0001s0218
Mp7g18380	6088.87	0.00901807	0.0817402	0.110326	0.912151	0.957625	KEGG:K02144:ATPeV1H, V-type H+-transporting ATPase subunit H; KOG:KOG2759:Vacuolar H+-ATPase V1 sector, subunit H, [C]; Coils:Coil; G3DSA:1.25.40.150; SUPERFAMILY:SSF48371:ARM repeat; G3DSA:1.25.10.10; Pfam:PF11698:V-ATPase subunit H; PIRSF:PIRSF032184:V-ATP_synth_H; PANTHER:PTHR10698:V-TYPE PROTON ATPASE SUBUNIT H; Pfam:PF03224:V-ATPase subunit H; PTHR10698:SF3:V-TYPE PROTON ATPASE SUBUNIT H; GO:0000221:vacuolar proton-transporting V-type ATPase, V1 domain; GO:0046961:proton-transporting ATPase activity, rotational mechanism; GO:1902600:proton transmembrane transport; MapolyID:Mapoly0102s0002
MpVg00440	1172.8	-0.411245	3.72512	-0.110398	0.912094	0.957625	KOG:KOG0374:Serine/threonine specific protein phosphatase PP1, catalytic subunit, [TR]; KOG:KOG0379:Kelch repeat-containing proteins, [R]; G3DSA:2.120.10.80; ProSitePatterns:PS00125:Serine/threonine specific protein phosphatases signature.; PTHR46422:SF13:SERINE/THREONINE-PROTEIN PHOSPHATASE BSL2 HOMOLOG; G3DSA:3.60.21.10; PIRSF:PIRSF036363:STPPP_BSU1; MobiDBLite:consensus disorder prediction; SUPERFAMILY:SSF56300:Metallo-dependent phosphatases; CDD:cd07419:MPP_Bsu1_C; PRINTS:PR00114:Serine/threonine phosphatase family signature; SMART:SM00156:pp2a_7; Pfam:PF13415:Galactose oxidase, central domain; PANTHER:PTHR46422:SERINE/THREONINE-PROTEIN PHOSPHATASE BSL3; Pfam:PF00149:Calcineurin-like phosphoesterase; SUPERFAMILY:SSF117281:Kelch motif; GO:0005515:protein binding; GO:0004721:phosphoprotein phosphatase activity; GO:0009742:brassinosteroid mediated signaling pathway; GO:0016787:hydrolase activity; MapolyID:MapolyY_B0007
Mp3g12190	652.487	-0.0152375	0.138254	-0.110213	0.91224	0.957647	KOG:KOG4300:Predicted methyltransferase, N-term missing, C-term missing, [R]; PTHR42912:SF22:METHYLTRANSFERASE-LIKE 7A-RELATED; SUPERFAMILY:SSF53335:S-adenosyl-L-methionine-dependent methyltransferases; CDD:cd02440:AdoMet_MTases; PANTHER:PTHR42912:METHYLTRANSFERASE; Pfam:PF08241:Methyltransferase domain; G3DSA:3.40.50.150:Vaccinia Virus protein VP39; GO:0008168:methyltransferase activity; MapolyID:Mapoly0050s0024
Mp5g05900	487.322	-0.0142193	0.129138	-0.110109	0.912323	0.957661	MobiDBLite:consensus disorder prediction; MapolyID:Mapoly0027s0037
Mp2g00260	65.2363	0.0368811	0.335738	0.109851	0.912528	0.9577	KOG:KOG0553:TPR repeat-containing protein, C-term missing, [R]; KOG:KOG2084:Predicted histone tail methylase containing SET domain, N-term missing, C-term missing, [B]; ProSiteProfiles:PS50005:TPR repeat profile.; SUPERFAMILY:SSF82199:SET domain; G3DSA:1.25.40.10; SMART:SM00028:tpr_5; SMART:SM00317:set_7; MobiDBLite:consensus disorder prediction; PANTHER:PTHR47643:TPR DOMAIN PROTEIN (AFU_ORTHOLOGUE AFUA_5G12710); G3DSA:2.170.270.10:SET domain; Coils:Coil; ProSiteProfiles:PS50280:SET domain profile.; SUPERFAMILY:SSF48452:TPR-like; CDD:cd20071:SET_SMYD; ProSiteProfiles:PS50293:TPR repeat region circular profile.; Pfam:PF00856:SET domain; GO:0005515:protein binding; MapolyID:Mapoly0028s0125
Mp2g06290	2456.56	0.0157161	0.143205	0.109745	0.912611	0.9577	KEGG:K01802:E5.2.1.8, peptidylprolyl isomerase [EC:5.2.1.8]; KOG:KOG0549:FKBP-type peptidyl-prolyl cis-trans isomerase, N-term missing, [O]; G3DSA:3.10.50.40; PTHR45779:SF7:PEPTIDYL-PROLYL CIS-TRANS ISOMERASE FKBP13, CHLOROPLASTIC; Pfam:PF00254:FKBP-type peptidyl-prolyl cis-trans isomerase; ProSiteProfiles:PS50059:FKBP-type peptidyl-prolyl cis-trans isomerase domain profile.; SUPERFAMILY:SSF54534:FKBP-like; PANTHER:PTHR45779; GO:0061077:chaperone-mediated protein folding; GO:0000413:protein peptidyl-prolyl isomerization; GO:0003755:peptidyl-prolyl cis-trans isomerase activity; MapolyID:Mapoly0021s0084
Mp3g24940	12.7932	-0.0730386	0.664912	-0.109847	0.912531	0.9577	KEGG:K08827:PRPF4B, serine/threonine-protein kinase PRP4 [EC:2.7.11.1]; MobiDBLite:consensus disorder prediction; MapolyID:Mapoly0100s0007
Mp6g12010	340.645	-0.0152712	0.139186	-0.109718	0.912633	0.9577	MobiDBLite:consensus disorder prediction; PANTHER:PTHR35323:SAP DOMAIN-CONTAINING PROTEIN; G3DSA:1.10.720.30; SUPERFAMILY:SSF68906:SAP domain; Pfam:PF02037:SAP domain; PTHR35323:SF2:SAP DOMAIN-CONTAINING PROTEIN; ProSiteProfiles:PS50800:SAP motif profile.; MapolyID:Mapoly0135s0035
Mp1g20530	27.8499	0.0527196	0.481186	0.109562	0.912757	0.957758	MobiDBLite:consensus disorder prediction; MapolyID:Mapoly0001s0389
Mp4g01470	883.965	-0.0167393	0.153484	-0.109062	0.913153	0.958051	KOG:KOG0947:Cytoplasmic exosomal RNA helicase SKI2, DEAD-box superfamily, [A]; SMART:SM00487:ultradead3; CDD:cd18795:SF2_C_Ski2; MobiDBLite:consensus disorder prediction; G3DSA:1.20.1500.20; G3DSA:3.40.50.300; Pfam:PF08148:DSHCT (NUC185) domain; Coils:Coil; SMART:SM01142:DSHCT_2; ProSiteProfiles:PS51194:Superfamilies 1 and 2 helicase C-terminal domain profile.; Pfam:PF00270:DEAD/DEAH box helicase; SMART:SM00490:helicmild6; SUPERFAMILY:SSF52540:P-loop containing nucleoside triphosphate hydrolases; ProSiteProfiles:PS51192:Superfamilies 1 and 2 helicase ATP-binding type-1 domain profile.; PANTHER:PTHR12131:ATP-DEPENDENT RNA AND DNA HELICASE; PTHR12131:SF19:DEXH-BOX ATP-DEPENDENT RNA HELICASE DEXH15 CHLOROPLASTIC; G3DSA:1.10.3380.30; GO:0003676:nucleic acid binding; GO:0005524:ATP binding; MapolyID:Mapoly0098s0053
Mp6g07920	735.593	-0.0126558	0.116069	-0.109037	0.913173	0.958051	KEGG:K21232:MOCS2A, CNXG, molybdopterin synthase sulfur carrier subunit; KOG:KOG3474:Molybdopterin converting factor, small subunit, [C]; CDD:cd00754:Ubl_MoaD; Hamap:MF_03051:Molybdopterin synthase sulfur carrier subunit [cnxG].; G3DSA:3.10.20.30; PANTHER:PTHR33359:MOLYBDOPTERIN SYNTHASE SULFUR CARRIER SUBUNIT; Pfam:PF02597:ThiS family; TIGRFAM:TIGR01682:moaD: molybdopterin converting factor, subunit 1; SUPERFAMILY:SSF54285:MoaD/ThiS; GO:0005829:cytosol; GO:0006777:Mo-molybdopterin cofactor biosynthetic process; MapolyID:Mapoly0053s0105
Mp1g12700	1119.73	0.0118227	0.10866	0.108805	0.913357	0.958172	G3DSA:1.20.5.170; SUPERFAMILY:SSF57959:Leucine zipper domain; PANTHER:PTHR46391:BASIC LEUCINE ZIPPER 34; MobiDBLite:consensus disorder prediction; ProSiteProfiles:PS50217:Basic-leucine zipper (bZIP) domain profile.; PTHR46391:SF9:BASIC LEUCINE ZIPPER 34; ProSitePatterns:PS00036:Basic-leucine zipper (bZIP) domain signature.; SMART:SM00338:brlzneu; CDD:cd14703:bZIP_plant_RF2; Pfam:PF00170:bZIP transcription factor; Coils:Coil; GO:0003700:DNA-binding transcription factor activity; GO:0006355:regulation of transcription, DNA-templated; MapolyID:Mapoly0019s0040; MPGENES:MpBZIP6:transcription factor, bZIP
Mp2g21900	497.525	0.0144716	0.133459	0.108435	0.913651	0.958364	KEGG:K10640:RNF25, AO7, E3 ubiquitin-protein ligase RNF25 [EC:2.3.2.27]; KOG:KOG4445:Uncharacterized conserved protein, contains RWD domain, [S]; SMART:SM00184:ring_2; SUPERFAMILY:SSF54495:UBC-like; MobiDBLite:consensus disorder prediction; ProSiteProfiles:PS50089:Zinc finger RING-type profile.; SMART:SM00591:RWD2001b; SUPERFAMILY:SSF57850:RING/U-box; G3DSA:3.30.40.10:Zinc/RING finger domain; PANTHER:PTHR13198:RING FINGER PROTEIN 25; Pfam:PF05773:RWD domain; G3DSA:3.10.110.10:Ubiquitin Conjugating Enzyme; ProSiteProfiles:PS50908:RWD domain profile.; GO:0005515:protein binding; GO:0061630:ubiquitin protein ligase activity; MapolyID:Mapoly0040s0025
Mp6g03300	433.141	-0.0270502	0.249539	-0.108401	0.913678	0.958364	KEGG:K01674:cah, carbonic anhydrase [EC:4.2.1.1]; KOG:KOG0382:Carbonic anhydrase, [R]; Pfam:PF00194:Eukaryotic-type carbonic anhydrase; PTHR18952:SF246:ALPHA CARBONIC ANHYDRASE 4-RELATED; CDD:cd03124:alpha_CA_prokaryotic_like; PANTHER:PTHR18952:CARBONIC ANHYDRASE; SUPERFAMILY:SSF51069:Carbonic anhydrase; SMART:SM01057:Carb_anhydrase_2a; G3DSA:3.10.200.10:Carbonic Anhydrase II; ProSiteProfiles:PS51144:Alpha-carbonic anhydrases profile.; GO:0008270:zinc ion binding; GO:0004089:carbonate dehydratase activity; MapolyID:Mapoly0035s0110
Mp4g05900	54.5157	0.0569972	0.526828	0.108189	0.913845	0.958468	SUPERFAMILY:SSF48576:Terpenoid synthases; Pfam:PF19086:Terpene synthase family 2, C-terminal metal binding; Coils:Coil; MapolyID:Mapoly0087s0001
Mp2g25310	781.052	0.0240374	0.222469	0.108048	0.913957	0.958479	KEGG:K24526:RBM12, RNA-binding protein 12; MapolyID:Mapoly0168s0002
Mp5g19070	161.098	-0.0596998	0.552754	-0.108004	0.913992	0.958479	MapolyID:Mapoly0073s0036
Mp6g01210	205.267	0.0336137	0.311503	0.107908	0.914069	0.958487	KOG:KOG0143:Iron/ascorbate family oxidoreductases, [QR]; PANTHER:PTHR47991:OXOGLUTARATE/IRON-DEPENDENT DIOXYGENASE; SUPERFAMILY:SSF51197:Clavaminate synthase-like; Pfam:PF14226:non-haem dioxygenase in morphine synthesis N-terminal; ProSiteProfiles:PS51471:Fe(2+) 2-oxoglutarate dioxygenase domain profile.; Pfam:PF03171:2OG-Fe(II) oxygenase superfamily; PTHR47991:SF15:GIBBERELLIN 20-OXIDASE; G3DSA:2.60.120.330; GO:0016491:oxidoreductase activity; MapolyID:Mapoly0052s0083
Mp6g01520	704.122	0.0131047	0.121556	0.107808	0.914148	0.958498	G3DSA:3.40.30.10:Glutaredoxin; ProSiteProfiles:PS50404:Soluble glutathione S-transferase N-terminal domain profile.; G3DSA:1.20.1050.10; Pfam:PF13417:Glutathione S-transferase, N-terminal domain; SUPERFAMILY:SSF52833:Thioredoxin-like; GO:0005515:protein binding; GO:0006749:glutathione metabolic process; MapolyID:Mapoly0052s0052
Mp6g10080	8.04505	0.107634	0.99927	0.107713	0.914223	0.958505	MapolyID:Mapoly0016s0051
Mp7g15120	480.331	-0.0148306	0.137902	-0.107544	0.914357	0.958574	KOG:KOG1489:Predicted GTP-binding protein (ODN superfamily), [R]; G3DSA:3.40.50.300; PRINTS:PR00326:GTP1/OBG GTP-binding protein family signature; CDD:cd01898:Obg; ProSiteProfiles:PS51883:Obg domain profile.; PANTHER:PTHR11702:DEVELOPMENTALLY REGULATED GTP-BINDING PROTEIN-RELATED; MobiDBLite:consensus disorder prediction; SUPERFAMILY:SSF52540:P-loop containing nucleoside triphosphate hydrolases; Pfam:PF01926:50S ribosome-binding GTPase; PTHR11702:SF39:GTP-BINDING PROTEIN OBGC2-RELATED; ProSiteProfiles:PS51710:OBG-type guanine nucleotide-binding (G) domain profile.; ProSitePatterns:PS00905:GTP1/OBG family signature.; SUPERFAMILY:SSF82051:Obg GTP-binding protein N-terminal domain; G3DSA:2.70.210.12; Pfam:PF01018:GTP1/OBG; GO:0005525:GTP binding; MapolyID:Mapoly0009s0196
Mp2g09410	13.5595	0.0769992	0.717174	0.107365	0.9145	0.958651	MapolyID:Mapoly0158s0012
Mp8g09970	26.15	0.079392	0.740893	0.107157	0.914664	0.958752	KEGG:K08511:ATVAMP72, vesicle-associated membrane protein 72; KOG:KOG0859:Synaptobrevin/VAMP-like protein, [U]; CDD:cd14824:Longin; Coils:Coil; G3DSA:3.30.450.50; Pfam:PF00957:Synaptobrevin; SMART:SM01270:Longin_2; ProSiteProfiles:PS50859:Longin domain profile.; G3DSA:1.20.5.110; PANTHER:PTHR21136:SNARE PROTEINS; SUPERFAMILY:SSF64356:SNARE-like; SUPERFAMILY:SSF58038:SNARE fusion complex; Pfam:PF13774:Regulated-SNARE-like domain; CDD:cd15843:R-SNARE; ProSiteProfiles:PS50892:v-SNARE coiled-coil homology domain profile.; GO:0016021:integral component of membrane; GO:0016192:vesicle-mediated transport; MapolyID:Mapoly0008s0225
Mp2g11300	37.6078	0.0479407	0.447887	0.107038	0.914759	0.95878	KEGG:K13172:SRRM2, SRM300, serine/arginine repetitive matrix protein 2; MobiDBLite:consensus disorder prediction; MapolyID:Mapoly0023s0098
Mp3g23490	1061.52	-0.0116026	0.108837	-0.106605	0.915102	0.959067	KEGG:K23878:AAGAB, alpha- and gamma-adaptin-binding protein p34; KOG:KOG4273:Uncharacterized conserved protein, [S]; MobiDBLite:consensus disorder prediction; PANTHER:PTHR14659:ALPHA- AND GAMMA-ADAPTIN-BINDING PROTEIN P34; Pfam:PF10199:Alpha and gamma adaptin binding protein p34; Pfam:PF00071:Ras family; SUPERFAMILY:SSF52540:P-loop containing nucleoside triphosphate hydrolases; SMART:SM00175:rab_sub_5; GO:0005525:GTP binding; GO:0003924:GTPase activity; MapolyID:Mapoly0024s0125
Mp1g09320	354.879	0.0224249	0.211603	0.105976	0.915601	0.959213	KEGG:K03859:PIGC, GPI2, phosphatidylinositol N-acetylglucosaminyltransferase subunit C; KOG:KOG3059:N-acetylglucosaminyltransferase complex, subunit PIG-C/GPI2, required for phosphatidylinositol biosynthesis, [I]; Pfam:PF06432:Phosphatidylinositol N-acetylglucosaminyltransferase; PANTHER:PTHR12982:PHOSPHATIDYLINOSITOL GLYCAN, CLASS C; PIRSF:PIRSF016104:PIG-C; PTHR12982:SF0:PHOSPHATIDYLINOSITOL N-ACETYLGLUCOSAMINYLTRANSFERASE SUBUNIT C; GO:0016021:integral component of membrane; GO:0017176:phosphatidylinositol N-acetylglucosaminyltransferase activity; GO:0006506:GPI anchor biosynthetic process; MapolyID:Mapoly0096s0067
Mp2g05580	479.995	0.0140415	0.132284	0.106146	0.915466	0.959213	KEGG:K17613:CABIN1, calcineurin-binding protein cabin-1; PANTHER:PTHR15502:CALCINEURIN-BINDING PROTEIN CABIN 1-RELATED; G3DSA:1.25.40.10; MobiDBLite:consensus disorder prediction; Coils:Coil; SMART:SM00028:tpr_5; ProSiteProfiles:PS50293:TPR repeat region circular profile.; SUPERFAMILY:SSF48452:TPR-like; GO:0005515:protein binding; GO:0006336:DNA replication-independent nucleosome assembly; MapolyID:Mapoly0021s0014
Mp4g17910	535.207	-0.0127094	0.119852	-0.106043	0.915548	0.959213	KOG:KOG0621:Phospholipid scramblase, N-term missing, [M]; MobiDBLite:consensus disorder prediction; Pfam:PF03803:Scramblase; Coils:Coil; PANTHER:PTHR23248:PHOSPHOLIPID SCRAMBLASE-RELATED; PTHR23248:SF9:PHOSPHOLIPID SCRAMBLASE; GO:0017128:phospholipid scramblase activity; GO:0017121:plasma membrane phospholipid scrambling; MapolyID:Mapoly0041s0072
Mp4g18330	71.4872	0.0347255	0.328025	0.105862	0.915692	0.959213	MapolyID:Mapoly0041s0114
Mp5g22880	1039.13	0.0115779	0.109071	0.10615	0.915463	0.959213	MobiDBLite:consensus disorder prediction; MapolyID:Mapoly0010s0168
Mp6g21210	336.08	-0.0242445	0.228116	-0.106281	0.915359	0.959213	KOG:KOG1909:Ran GTPase-activating protein, N-term missing, [AYT]; G3DSA:3.80.10.10:Ribonuclease Inhibitor; SUPERFAMILY:SSF52047:RNI-like; SMART:SM00368:LRR_RI_2; PANTHER:PTHR24113:RAN GTPASE-ACTIVATING PROTEIN 1; MapolyID:Mapoly0091s0034
Mp6g21360	2253.05	0.0113432	0.107189	0.105824	0.915722	0.959213	KOG:KOG2881:Predicted membrane protein, [S]; Pfam:PF01169:Uncharacterized protein family UPF0016; ProSitePatterns:PS01214:Uncharacterized protein family UPF0016 signature.; PANTHER:PTHR12608:TRANSMEMBRANE PROTEIN HTP-1 RELATED; PTHR12608:SF7:PROTEIN PAM71-HOMOLOG, CHLOROPLASTIC; MapolyID:Mapoly0091s0019
Mp3g16890	179.489	0.025213	0.239282	0.105369	0.916083	0.959448	PTHR36896:SF2:OS01G0729500 PROTEIN; PANTHER:PTHR36896:OS01G0729500 PROTEIN; MapolyID:Mapoly0039s0106
Mp8g16220	56.452	-0.0379841	0.360416	-0.10539	0.916067	0.959448	MapolyID:Mapoly0154s0042
Mp5g16990	758.488	-0.0139635	0.132708	-0.10522	0.916201	0.9595	KOG:KOG1575:Voltage-gated shaker-like K+ channel, subunit beta/KCNAB, [C]; G3DSA:3.20.20.100; Pfam:PF00248:Aldo/keto reductase family; PANTHER:PTHR43625:AFLATOXIN B1 ALDEHYDE REDUCTASE; SUPERFAMILY:SSF51430:NAD(P)-linked oxidoreductase; CDD:cd19145:AKR_AKR13D1; PRINTS:PR00069:Aldo-keto reductase signature; PTHR43625:SF62:ALDO-KETO REDUCTASE 1-RELATED; GO:0016491:oxidoreductase activity; GO:0047834:D-threo-aldose 1-dehydrogenase activity; MapolyID:Mapoly0117s0007
Mp1g10570	19.806	-0.0631455	0.602503	-0.104805	0.91653	0.959701	MobiDBLite:consensus disorder prediction; MapolyID:Mapoly0014s0170
Mp8g11640	11.7014	0.0698957	0.666379	0.104889	0.916464	0.959701	MobiDBLite:consensus disorder prediction; MapolyID:Mapoly0008s0052
Mp6g01360	332.871	-0.0164515	0.157205	-0.10465	0.916653	0.959758	KOG:KOG1337:N-methyltransferase, [R]; G3DSA:3.90.1410.10:set domain protein methyltransferase; Pfam:PF00856:SET domain; SUPERFAMILY:SSF82199:SET domain; Coils:Coil; MobiDBLite:consensus disorder prediction; CDD:cd10527:SET_LSMT; PANTHER:PTHR13271:UNCHARACTERIZED PUTATIVE METHYLTRANSFERASE; PTHR13271:SF104:SET DOMAIN-CONTAINING PROTEIN; GO:0005515:protein binding; MapolyID:Mapoly0052s0068
Mp2g03150	2455.78	-0.0150034	0.14369	-0.104416	0.91684	0.959809	MapolyID:Mapoly0075s0076
Mp3g07560	537.384	-0.014789	0.141543	-0.104484	0.916785	0.959809	KEGG:K18667:ASCC2, activating signal cointegrator complex subunit 2; KOG:KOG0107:Alternative splicing factor SRp20/9G8 (RRM superfamily), C-term missing, [A]; MobiDBLite:consensus disorder prediction; SUPERFAMILY:SSF54928:RNA-binding domain, RBD; G3DSA:3.30.70.330; ProSiteProfiles:PS50102:Eukaryotic RNA Recognition Motif (RRM) profile.; Pfam:PF07744:SPOC domain; Pfam:PF00076:RNA recognition motif. (a.k.a. RRM, RBD, or RNP domain); PTHR21494:SF2:NUCLEIC ACID BINDING PROTEIN; CDD:cd00590:RRM_SF; SMART:SM00360:rrm1_1; PANTHER:PTHR21494:ACTIVATING SIGNAL COINTEGRATOR 1 COMPLEX SUBUNIT 2 ASC-1 COMPLEX SUBUNIT P100; GO:0003676:nucleic acid binding; MapolyID:Mapoly0006s0231
Mp1g25880	556.213	0.0140386	0.135243	0.103803	0.917326	0.960031	KOG:KOG2557:Uncharacterized conserved protein, contains TLDc domain, [S]; ProSiteProfiles:PS51886:TLDc domain profile.; PTHR23354:SF95:CALCIUM-BINDING EF-HAND FAMILY PROTEIN-RELATED; PANTHER:PTHR23354:NUCLEOLAR PROTEIN 7/ESTROGEN RECEPTOR COACTIVATOR-RELATED; SUPERFAMILY:SSF47473:EF-hand; SMART:SM00584:109ultra; G3DSA:1.10.238.10; Pfam:PF07534:TLD; MapolyID:Mapoly0002s0288
Mp3g15580	1978.63	-0.00919459	0.0884102	-0.103999	0.91717	0.960031	KEGG:K12200:PDCD6IP, ALIX, RIM20, programmed cell death 6-interacting protein; KOG:KOG2220:Predicted signal transduction protein, [R]; CDD:cd09238:V_Alix_like_1; Coils:Coil; PTHR23030:SF34:PROGRAMMED CELL DEATH 6-INTERACTING PROTEIN-LIKE; MobiDBLite:consensus disorder prediction; SMART:SM01041:BRO1_2; CDD:cd09246:BRO1_Alix_like_1; G3DSA:1.20.140.50:alix/aip1 like domains; G3DSA:1.25.40.280:alix/aip1 like domains; ProSiteProfiles:PS51180:BRO1 domain profile.; Pfam:PF03097:BRO1-like domain; G3DSA:1.20.120.560:alix/aip1 in complex with the ypdl late domain ; Pfam:PF13949:ALIX V-shaped domain binding to HIV; PANTHER:PTHR23030:PCD6 INTERACTING PROTEIN-RELATED; GO:0005515:protein binding; MapolyID:Mapoly0004s0114
Mp3g21290	869.024	0.0152309	0.146608	0.103888	0.917258	0.960031	KEGG:K07399:resB, ccs1, cytochrome c biogenesis protein; MobiDBLite:consensus disorder prediction; Hamap:MF_01392:Cytochrome c biogenesis protein Ccs1 [ccs1].; Pfam:PF05140:ResB-like family; PANTHER:PTHR31566:CYTOCHROME C BIOGENESIS PROTEIN CCS1, CHLOROPLASTIC; MapolyID:Mapoly0160s0024
Mp6g04510	284.559	0.0156407	0.150667	0.10381	0.91732	0.960031	SUPERFAMILY:SSF54518:Tubby C-terminal domain-like; G3DSA:3.20.90.20; PANTHER:PTHR31087; PTHR31087:SF58:PROTEIN LURP-ONE-RELATED 13; Pfam:PF04525:LURP-one-related; MapolyID:Mapoly0034s0065
Mp3g17940	264.21	-0.0176101	0.170091	-0.103533	0.91754	0.96013	MobiDBLite:consensus disorder prediction; MapolyID:Mapoly0039s0002
Mp3g19510	3460.1	0.0135046	0.130577	0.103423	0.917627	0.96013	MobiDBLite:consensus disorder prediction; Pfam:PF05142:Domain of unknown function (DUF702); PANTHER:PTHR31604:PROTEIN LATERAL ROOT PRIMORDIUM 1; TIGRFAM:TIGR01623:put_zinc_LRP1: putative zinc finger domain, LRP1 type; TIGRFAM:TIGR01624:LRP1_Cterm: LRP1 C-terminal domain; PTHR31604:SF30:PROTEIN LATERAL ROOT PRIMORDIUM 1; MapolyID:Mapoly0049s0083
Mp4g21530	1889.89	-0.0117565	0.11366	-0.103435	0.917617	0.96013	KEGG:K02520:infC, MTIF3, translation initiation factor IF-3; G3DSA:3.30.110.10:Translation Initiation Factor If3; TIGRFAM:TIGR00168:infC: translation initiation factor IF-3; G3DSA:3.10.20.80:Translation initiation factor IF3; MobiDBLite:consensus disorder prediction; Hamap:MF_00080:Translation initiation factor IF-3 [infC].; ProSitePatterns:PS00938:Initiation factor 3 signature.; SUPERFAMILY:SSF55200:Translation initiation factor IF3, C-terminal domain; Pfam:PF05198:Translation initiation factor IF-3, N-terminal domain; Pfam:PF00707:Translation initiation factor IF-3, C-terminal domain; PTHR10938:SF0:TRANSLATION INITIATION FACTOR IF-3, MITOCHONDRIAL; Coils:Coil; PANTHER:PTHR10938:TRANSLATION INITIATION FACTOR IF-3; SUPERFAMILY:SSF54364:Translation initiation factor IF3, N-terminal domain; GO:0003743:translation initiation factor activity; GO:0006413:translational initiation; MapolyID:Mapoly0090s0068
Mp3g06830	6.84066	0.0876441	0.852127	0.102853	0.918079	0.960532	MobiDBLite:consensus disorder prediction; Coils:Coil; MapolyID:Mapoly0006s0151
Mp5g14530	32.3439	-0.0503645	0.49025	-0.102732	0.918175	0.960557	KEGG:K00430:E1.11.1.7, peroxidase [EC:1.11.1.7]; Pfam:PF00141:Peroxidase; PTHR31235:SF65:PEROXIDASE; SUPERFAMILY:SSF48113:Heme-dependent peroxidases; G3DSA:1.10.520.10; PRINTS:PR00458:Haem peroxidase superfamily signature; PANTHER:PTHR31235:PEROXIDASE 25-RELATED; CDD:cd00693:secretory_peroxidase; G3DSA:1.10.420.10:Peroxidase; ProSiteProfiles:PS50873:Plant heme peroxidase family profile.; PRINTS:PR00461:Plant peroxidase signature; ProSitePatterns:PS00435:Peroxidases proximal heme-ligand signature.; ProSitePatterns:PS00436:Peroxidases active site signature.; GO:0006979:response to oxidative stress; GO:0020037:heme binding; GO:0004601:peroxidase activity; GO:0042744:hydrogen peroxide catabolic process; MapolyID:Mapoly0032s0145
Mp7g18280	443.624	-0.0135499	0.132001	-0.10265	0.918241	0.960557	KEGG:K16365:SGTA, small glutamine-rich tetratricopeptide repeat-containing protein alpha; KOG:KOG0553:TPR repeat-containing protein, [R]; Pfam:PF13432:Tetratricopeptide repeat; G3DSA:1.25.40.10; SUPERFAMILY:SSF48452:TPR-like; ProSiteProfiles:PS50005:TPR repeat profile.; PTHR45831:SF2:LD24721P; G3DSA:1.20.5.420:Immunoglobulin FC; MobiDBLite:consensus disorder prediction; ProSiteProfiles:PS50293:TPR repeat region circular profile.; SMART:SM00028:tpr_5; Coils:Coil; Pfam:PF16546:Homodimerisation domain of SGTA; PANTHER:PTHR45831:LD24721P; GO:0005515:protein binding; MapolyID:Mapoly0102s0012
Mp3g00180	481.803	0.0148095	0.144531	0.102466	0.918387	0.960637	PTHR34060:SF2:OS03G0837900 PROTEIN; PANTHER:PTHR34060:POLYKETIDE CYCLASE / DEHYDRASE AND LIPID TRANSPORT PROTEIN; MapolyID:Mapoly0007s0016
Mp5g14060	9.7038	0.0857341	0.838808	0.102209	0.91859	0.960779	MapolyID:Mapoly0032s0096
Mp1g06430	347.71	-0.0157515	0.154612	-0.101878	0.918854	0.960832	KEGG:K10570:ERCC8, CKN1, CSA, DNA excision repair protein ERCC-8; KOG:KOG4283:Transcription-coupled repair protein CSA, contains WD40 domain, [KL]; MobiDBLite:consensus disorder prediction; SUPERFAMILY:SSF50978:WD40 repeat-like; ProSiteProfiles:PS50082:Trp-Asp (WD) repeats profile.; CDD:cd00200:WD40; SMART:SM00320:WD40_4; ProSitePatterns:PS00678:Trp-Asp (WD) repeats signature.; PRINTS:PR00320:G protein beta WD-40 repeat signature; Pfam:PF00400:WD domain, G-beta repeat; PANTHER:PTHR46202:DNA EXCISION REPAIR PROTEIN ERCC-8; G3DSA:2.130.10.10; ProSiteProfiles:PS50294:Trp-Asp (WD) repeats circular profile.; GO:0005515:protein binding; GO:0006283:transcription-coupled nucleotide-excision repair; MapolyID:Mapoly0043s0035
Mp1g09270	468.445	0.0121009	0.118893	0.10178	0.918931	0.960832	MobiDBLite:consensus disorder prediction; Coils:Coil; PANTHER:PTHR35315:ACI13; MapolyID:Mapoly0096s0072
Mp3g06770	2889.66	-0.0147896	0.144956	-0.102028	0.918734	0.960832	PTHR14154:SF18:STRESS ENHANCED PROTEIN 1, CHLOROPLASTIC; SUPERFAMILY:SSF103511:Chlorophyll a-b binding protein; PANTHER:PTHR14154:UPF0041 BRAIN PROTEIN 44-RELATED; MapolyID:Mapoly0006s0145
Mp6g08660	156.332	-0.0211664	0.2076	-0.101958	0.91879	0.960832	KEGG:K01191:MAN2C1, alpha-mannosidase [EC:3.2.1.24]; KOG:KOG1959:Glycosyl hydrolase, family 38 - alpha-mannosidase, [G]; PANTHER:PTHR11607:ALPHA-MANNOSIDASE; G3DSA:2.60.40.1360; G3DSA:2.70.98.30; Pfam:PF17677:Glycosyl hydrolases family 38 C-terminal beta sandwich domain; SUPERFAMILY:SSF88688:Families 57/38 glycoside transferase middle domain; Pfam:PF07748:Glycosyl hydrolases family 38 C-terminal domain; SUPERFAMILY:SSF74650:Galactose mutarotase-like; SUPERFAMILY:SSF88713:Glycoside hydrolase/deacetylase; G3DSA:2.60.40.1180; Pfam:PF09261:Alpha mannosidase middle domain; PTHR11607:SF61:ALPHA-MANNOSIDASE; G3DSA:1.20.1270.50:Families 57/38 glycoside transferase middle domain; G3DSA:3.20.110.10:Glycoside hydrolase 38; SMART:SM00872:Alpha_mann_mid_2; Pfam:PF01074:Glycosyl hydrolases family 38 N-terminal domain; CDD:cd10810:GH38N_AMII_LAM_like; GO:0003824:catalytic activity; GO:0004559:alpha-mannosidase activity; GO:0030246:carbohydrate binding; GO:0006013:mannose metabolic process; GO:0005975:carbohydrate metabolic process; MapolyID:Mapoly0060s0055
MpVg00350	114.708	-0.379043	3.72661	-0.101712	0.918985	0.960832	Pfam:PF06217:GAGA binding protein-like family; PANTHER:PTHR31421; PTHR31421:SF2:PROTEIN BASIC PENTACYSTEINE6; SMART:SM01226:GAGA_bind_2; MapolyID:MapolyY_B0017; MPGENES:MpBPC2:transcription factor, BBR/BPC (obsolete); MPGENES:MpBPCV:transcription factor, BBR/BPC
Mp3g01350	1042.28	0.00923701	0.090959	0.101551	0.919113	0.960834	G3DSA:1.20.1280.50; SMART:SM00256:fbox_2; MobiDBLite:consensus disorder prediction; Pfam:PF00646:F-box domain; SUPERFAMILY:SSF81383:F-box domain; GO:0005515:protein binding; MapolyID:Mapoly0007s0129
Mp3g18470	130.761	0.0498919	0.491367	0.101537	0.919124	0.960834	KOG:KOG4308:LRR-containing protein, C-term missing, [S]; Coils:Coil; G3DSA:3.40.50.300; G3DSA:3.80.10.10:Ribonuclease Inhibitor; SUPERFAMILY:SSF52540:P-loop containing nucleoside triphosphate hydrolases; SUPERFAMILY:SSF52047:RNI-like; Pfam:PF16095:C-terminal of Roc, COR, domain; SMART:SM00368:LRR_RI_2; PANTHER:PTHR47679:PROTEIN TORNADO 1
Mp1g15320	392.215	0.0166937	0.164564	0.101442	0.919199	0.960841	KEGG:K10747:LIG1, DNA ligase 1 [EC:6.5.1.1 6.5.1.6 6.5.1.7]; KOG:KOG0967:ATP-dependent DNA ligase I, [L]; Pfam:PF04679:ATP dependent DNA ligase C terminal region; TIGRFAM:TIGR00574:dnl1: DNA ligase I, ATP-dependent (dnl1); PTHR45674:SF4:DNA LIGASE 1; Coils:Coil; ProSitePatterns:PS00333:ATP-dependent DNA ligase signature 2.; ProSiteProfiles:PS50160:ATP-dependent DNA ligase family profile.; Pfam:PF01068:ATP dependent DNA ligase domain; G3DSA:2.40.50.140; CDD:cd07900:Adenylation_DNA_ligase_I_Euk; G3DSA:3.30.470.30:DNA ligase/mRNA capping enzyme; G3DSA:1.10.3260.10; SUPERFAMILY:SSF117018:ATP-dependent DNA ligase DNA-binding domain; SUPERFAMILY:SSF50249:Nucleic acid-binding proteins; MobiDBLite:consensus disorder prediction; CDD:cd07969:OBF_DNA_ligase_I; Pfam:PF04675:DNA ligase N terminus; ProSitePatterns:PS00697:ATP-dependent DNA ligase AMP-binding site.; PANTHER:PTHR45674:DNA LIGASE 1/3 FAMILY MEMBER; G3DSA:3.30.1490.70; SUPERFAMILY:SSF56091:DNA ligase/mRNA capping enzyme, catalytic domain; GO:0006281:DNA repair; GO:0071897:DNA biosynthetic process; GO:0006310:DNA recombination; GO:0003677:DNA binding; GO:0003909:DNA ligase activity; GO:0003910:DNA ligase (ATP) activity; GO:0005524:ATP binding; MapolyID:Mapoly0033s0129
Mp6g09310	8939.06	-0.0571037	0.563946	-0.101257	0.919346	0.960922	MapolyID:Mapoly0152s0025
Mp5g22550	99.9892	0.0439113	0.43479	0.100994	0.919555	0.960982	MobiDBLite:consensus disorder prediction; PTHR33918:SF3:CYTOCHROME P450 FAMILY PROTEIN; PANTHER:PTHR33918:OS01G0704200 PROTEIN; MapolyID:Mapoly0010s0201
Mp7g14070	176.697	-0.022529	0.223211	-0.100931	0.919605	0.960982	KOG:KOG0161:Myosin class II heavy chain, N-term missing, C-term missing, [Z]; Coils:Coil; PANTHER:PTHR33883:WPP DOMAIN-ASSOCIATED PROTEIN; PTHR33883:SF10:WPP DOMAIN-ASSOCIATED PROTEIN; MapolyID:Mapoly0009s0092
Mp8g06470	357.523	0.0145011	0.143681	0.100926	0.919609	0.960982	ProSiteProfiles:PS51499:APO domain profile.; PTHR10388:SF53:APO PROTEIN 1, CHLOROPLASTIC; Pfam:PF05634:APO RNA-binding; MobiDBLite:consensus disorder prediction; PANTHER:PTHR10388:EUKARYOTIC TRANSLATION INITIATION FACTOR SUI1; GO:0003723:RNA binding; MapolyID:Mapoly0013s0143
Mp3g04470	5543.25	-0.0102712	0.101942	-0.100756	0.919744	0.961051	Pfam:PF06522:NADH-ubiquinone reductase complex 1 MLRQ subunit; PANTHER:PTHR33417:G-BOX BINDING PROTEIN; MapolyID:Mapoly0022s0084
Mp1g06200	707.494	0.013051	0.130139	0.100285	0.920118	0.961369	KEGG:K13123:GPATCH1, G patch domain-containing protein 1; KOG:KOG2138:Predicted RNA binding protein, contains G-patch domain, [A]; PANTHER:PTHR13384:G PATCH DOMAIN-CONTAINING PROTEIN 1; Pfam:PF01805:Surp module; Coils:Coil; MobiDBLite:consensus disorder prediction; SUPERFAMILY:SSF109905:Surp module (SWAP domain); G3DSA:1.10.10.790; Pfam:PF07713:Protein of unknown function (DUF1604); ProSiteProfiles:PS50174:G-patch domain profile.; SMART:SM00648:surpneu2; ProSiteProfiles:PS50128:SURP motif repeat profile.; PTHR13384:SF19:G PATCH DOMAIN-CONTAINING PROTEIN 1; GO:0003723:RNA binding; GO:0006396:RNA processing; GO:0003676:nucleic acid binding; GO:0006397:mRNA processing; MapolyID:Mapoly0043s0012
Mp3g11550	328.549	-0.0234747	0.23431	-0.100186	0.920196	0.96138	PANTHER:PTHR33674:METHIONINE-S-OXIDE REDUCTASE; PTHR33674:SF5:METHIONINE-S-OXIDE REDUCTASE; MapolyID:Mapoly0037s0042
Mp1g17100	13.7884	0.0639648	0.640357	0.0998894	0.920432	0.961554	ProSiteProfiles:PS50181:F-box domain profile.; SMART:SM00256:fbox_2; G3DSA:1.20.1280.50; PANTHER:PTHR46301:F-BOX/KELCH-REPEAT PROTEIN; Pfam:PF00646:F-box domain; SUPERFAMILY:SSF81383:F-box domain; GO:0005515:protein binding; MapolyID:Mapoly0001s0050
Mp1g07170	16965.6	-0.0133331	0.133719	-0.0997099	0.920575	0.961559	Pfam:PF08041:PetM family of cytochrome b6f complex subunit 7; PANTHER:PTHR34951:B6F COMPLEX SUBUNIT, PUTATIVE, EXPRESSED-RELATED; SUPERFAMILY:SSF103441:PetM subunit of the cytochrome b6f complex; Hamap:MF_00396:Cytochrome b6-f complex subunit 7 [petM].; GO:0009512:cytochrome b6f complex; MapolyID:Mapoly0043s0110
Mp3g05090	13.692	-0.0555733	0.55691	-0.0997886	0.920512	0.961559	MapolyID:Mapoly0022s0019
Mp1g02240	456.103	0.0151739	0.152653	0.0994007	0.92082	0.961744	Coils:Coil; PANTHER:PTHR35552:MEDIATOR OF RNA POLYMERASE II TRANSCRIPTION SUBUNIT 8; MobiDBLite:consensus disorder prediction; PTHR35552:SF1:MEDIATOR OF RNA POLYMERASE II TRANSCRIPTION SUBUNIT 8; GO:0016592:mediator complex; MapolyID:Mapoly0029s0023
Mp1g04100	1237.14	-0.0341494	0.343972	-0.0992796	0.920916	0.961773	KOG:KOG4660:Protein Mei2, essential for commitment to meiosis, and related proteins, [D]; MobiDBLite:consensus disorder prediction; CDD:cd12530:RRM3_EAR1_like; SMART:SM00360:rrm1_1; Pfam:PF04059:RNA recognition motif 2; PANTHER:PTHR24012:RNA BINDING PROTEIN; PTHR24012:SF710:TERMINAL EAR1-LIKE 1; Pfam:PF00076:RNA recognition motif. (a.k.a. RRM, RBD, or RNP domain); G3DSA:3.30.70.330; SUPERFAMILY:SSF54928:RNA-binding domain, RBD; ProSiteProfiles:PS50102:Eukaryotic RNA Recognition Motif (RRM) profile.; GO:0003676:nucleic acid binding; MapolyID:Mapoly0005s0196
Mp4g21550	24.4343	0.0429899	0.434528	0.0989347	0.92119	0.961987	G3DSA:3.40.50.1820; PANTHER:PTHR22946:UNCHARACTERIZED; PTHR22946:SF9:POLYKETIDE TRANSFERASE AF380; SUPERFAMILY:SSF53474:alpha/beta-Hydrolases; MapolyID:Mapoly0090s0066
Mp3g06070	250.677	0.0235804	0.238851	0.0987246	0.921357	0.962089	KOG:KOG1187:Serine/threonine protein kinase, [T]; SUPERFAMILY:SSF56112:Protein kinase-like (PK-like); G3DSA:1.10.510.10:Transferase(Phosphotransferase) domain 1; ProSiteProfiles:PS50011:Protein kinase domain profile.; PANTHER:PTHR47989:OS01G0750732 PROTEIN; G3DSA:3.30.200.20:Phosphorylase Kinase, domain 1; Pfam:PF07714:Protein tyrosine and serine/threonine kinase; GO:0004672:protein kinase activity; GO:0006468:protein phosphorylation; GO:0005524:ATP binding; MapolyID:Mapoly0006s0077
Mp1g18350	11.3869	0.0694458	0.708357	0.0980378	0.921902	0.962299	MapolyID:Mapoly0001s0173
Mp1g29770	440.872	-0.0164777	0.168021	-0.0980694	0.921877	0.962299	KEGG:K10268:FBXL2_20, F-box and leucine-rich repeat protein 2/20; KOG:KOG4341:F-box protein containing LRR, N-term missing, [R]; MobiDBLite:consensus disorder prediction; PANTHER:PTHR13382:MITOCHONDRIAL ATP SYNTHASE COUPLING FACTOR B; Pfam:PF13516:Leucine Rich repeat; SMART:SM00367:LRR_CC_2; G3DSA:3.80.10.10:Ribonuclease Inhibitor; PTHR13382:SF24; SUPERFAMILY:SSF52047:RNI-like; GO:0005515:protein binding; MapolyID:Mapoly0209s0007
Mp3g18290	531.885	0.0131502	0.133873	0.0982295	0.92175	0.962299	KEGG:K01609:trpC, indole-3-glycerol phosphate synthase [EC:4.1.1.48]; KOG:KOG4201:Anthranilate synthase component II, N-term missing, [E]; Pfam:PF00218:Indole-3-glycerol phosphate synthase; G3DSA:3.20.20.70:Aldolase class I; PANTHER:PTHR22854:TRYPTOPHAN BIOSYNTHESIS PROTEIN; PTHR22854:SF2:TRYPTOPHAN BIOSYNTHESIS PROTEIN TRPCF; SUPERFAMILY:SSF51366:Ribulose-phoshate binding barrel; GO:0003824:catalytic activity; GO:0004425:indole-3-glycerol-phosphate synthase activity; MapolyID:Mapoly0140s0013
Mp4g03720	248.041	-0.0156166	0.158964	-0.09824	0.921742	0.962299	KOG:KOG0161:Myosin class II heavy chain, N-term missing, C-term missing, [Z]; Coils:Coil; PANTHER:PTHR48163:BNAC02G25670D PROTEIN; MapolyID:Mapoly0044s0102
Mp7g03460	960.816	0.00979127	0.0998564	0.0980536	0.92189	0.962299	KEGG:K12815:DHX38, PRP16, pre-mRNA-splicing factor ATP-dependent RNA helicase DHX38/PRP16 [EC:3.6.4.13]; KOG:KOG0924:mRNA splicing factor ATP-dependent RNA helicase, [A]; Pfam:PF00270:DEAD/DEAH box helicase; MobiDBLite:consensus disorder prediction; SMART:SM00490:helicmild6; Coils:Coil; Pfam:PF07717:Oligonucleotide/oligosaccharide-binding (OB)-fold; G3DSA:3.40.50.300; Pfam:PF04408:Helicase associated domain (HA2); SUPERFAMILY:SSF52540:P-loop containing nucleoside triphosphate hydrolases; ProSiteProfiles:PS51194:Superfamilies 1 and 2 helicase C-terminal domain profile.; Pfam:PF00271:Helicase conserved C-terminal domain; SMART:SM00847:ha2_5; G3DSA:1.20.120.1080; ProSiteProfiles:PS51192:Superfamilies 1 and 2 helicase ATP-binding type-1 domain profile.; SMART:SM00487:ultradead3; PANTHER:PTHR18934:ATP-DEPENDENT RNA HELICASE; ProSitePatterns:PS00690:DEAH-box subfamily ATP-dependent helicases signature.; CDD:cd18791:SF2_C_RHA; PTHR18934:SF233:PRE-MRNA-SPLICING FACTOR ATP-DEPENDENT RNA HELICASE PRP16; GO:0004386:helicase activity; GO:0003676:nucleic acid binding; GO:0005524:ATP binding; MapolyID:Mapoly0074s0050
Mp2g07470	51.6729	0.0353674	0.361162	0.0979268	0.92199	0.962319	MapolyID:Mapoly0015s0033
Mp2g03810	3923.09	0.00999361	0.102428	0.097567	0.922276	0.962402	KEGG:K08494:NSPN, novel plant SNARE; Coils:Coil; SMART:SM00397:tSNARE_6; PTHR21230:SF73:BNAA01G36970D PROTEIN; CDD:cd15861:SNARE_SNAP25N_23N_29N_SEC9N; PANTHER:PTHR21230:VESICLE TRANSPORT V-SNARE PROTEIN VTI1-RELATED; SUPERFAMILY:SSF58038:SNARE fusion complex; G3DSA:1.20.5.110; Pfam:PF03908:Sec20; ProSiteProfiles:PS50192:t-SNARE coiled-coil homology domain profile.; GO:0006890:retrograde vesicle-mediated transport, Golgi to endoplasmic reticulum; GO:0005484:SNAP receptor activity; MapolyID:Mapoly0031s0037; MPGENES:MpNPSN1:Ortholog of Arabidopsis NPSN1 genes
Mp5g09760	302.604	-0.0269217	0.275796	-0.0976145	0.922238	0.962402	MobiDBLite:consensus disorder prediction; MapolyID:Mapoly0048s0094
Mp7g03000	5.77884	0.0921709	0.943974	0.0976414	0.922217	0.962402	KEGG:K20667:CYP716A, beta-amyrin 28-monooxygenase [EC:1.14.14.126]; KOG:KOG0157:Cytochrome P450 CYP4/CYP19/CYP26 subfamilies, [QI]; ProSitePatterns:PS00086:Cytochrome P450 cysteine heme-iron ligand signature.; G3DSA:1.10.630.10:Cytochrome p450; PRINTS:PR00385:P450 superfamily signature; Pfam:PF00067:Cytochrome P450; PANTHER:PTHR24286:CYTOCHROME P450 26; SUPERFAMILY:SSF48264:Cytochrome P450; PRINTS:PR00463:E-class P450 group I signature; PTHR24286:SF53:BETA-AMYRIN 28-OXIDASE-LIKE; GO:0016705:oxidoreductase activity, acting on paired donors, with incorporation or reduction of molecular oxygen; GO:0020037:heme binding; GO:0005506:iron ion binding; MapolyID:Mapoly0401s0001
Mp8g10880	20.4734	0.057515	0.590078	0.0974702	0.922353	0.96241	Coils:Coil; PANTHER:PTHR28663:COILED-COIL DOMAIN-CONTAINING PROTEIN 173; Pfam:PF13868:Trichohyalin-plectin-homology domain; MapolyID:Mapoly0008s0133
Mp6g07770	1513.92	0.0167516	0.172105	0.0973336	0.922461	0.962452	KOG:KOG1021:Acetylglucosaminyltransferase EXT1/exostosin 1, [GMW]; MobiDBLite:consensus disorder prediction; PANTHER:PTHR11062:EXOSTOSIN HEPARAN SULFATE GLYCOSYLTRANSFERASE -RELATED; PTHR11062:SF296:XYLOGLUCAN-SPECIFIC GALACTURONOSYLTRANSFERASE 1; Pfam:PF03016:Exostosin family; GO:0006486:protein glycosylation; GO:0016757:transferase activity, transferring glycosyl groups; MapolyID:Mapoly0053s0090
Mp1g23480	957.24	-0.0126701	0.130846	-0.0968323	0.92286	0.962677	KEGG:K01784:galE, GALE, UDP-glucose 4-epimerase [EC:5.1.3.2]; KOG:KOG1371:UDP-glucose 4-epimerase/UDP-sulfoquinovose synthase, [M]; G3DSA:3.90.25.10; SUPERFAMILY:SSF51735:NAD(P)-binding Rossmann-fold domains; G3DSA:3.40.50.720; TIGRFAM:TIGR01179:galE: UDP-glucose 4-epimerase GalE; MobiDBLite:consensus disorder prediction; CDD:cd05247:UDP_G4E_1_SDR_e; PANTHER:PTHR43725:UDP-GLUCOSE 4-EPIMERASE; PTHR43725:SF15:BIFUNCTIONAL UDP-GLUCOSE 4-EPIMERASE AND UDP-XYLOSE 4-EPIMERASE 1; Pfam:PF16363:GDP-mannose 4,6 dehydratase; GO:0006012:galactose metabolic process; GO:0003978:UDP-glucose 4-epimerase activity; MapolyID:Mapoly0065s0029
Mp2g23440	326.543	-0.0167955	0.173659	-0.0967152	0.922953	0.962677	KOG:KOG4608:Uncharacterized conserved protein, N-term missing, C-term missing, [S]; MobiDBLite:consensus disorder prediction; PANTHER:PTHR13002:C3ORF1 PROTEIN-RELATED; Coils:Coil; Pfam:PF02466:Tim17/Tim22/Tim23/Pmp24 family; MapolyID:Mapoly0191s0008
Mp3g02800	5.65157	-0.108995	1.12397	-0.0969738	0.922747	0.962677	MobiDBLite:consensus disorder prediction; MapolyID:Mapoly0007s0268
Mp5g11670	23.2507	-0.0502286	0.519017	-0.0967763	0.922904	0.962677	MapolyID:Mapoly0093s0089
Mp2g11010	69.1443	-0.0463956	0.481543	-0.0963479	0.923244	0.962873	MobiDBLite:consensus disorder prediction; PANTHER:PTHR36357:OS03G0148300 PROTEIN; Pfam:PF10185:Chaperone for wingless signalling and trafficking of LDL receptor; PTHR36357:SF1:OS03G0148300 PROTEIN; G3DSA:3.30.70.260; GO:0006457:protein folding; MapolyID:Mapoly0023s0067
Mp2g12190	13.7364	-0.0662979	0.688414	-0.0963052	0.923278	0.962873	MapolyID:Mapoly0023s0183
Mp6g20900	74.6846	0.0341284	0.354835	0.0961812	0.923377	0.962904	KEGG:K19755:RSPH1, radial spoke head protein 1; KOG:KOG0231:Junctional membrane complex protein Junctophilin and related MORN repeat proteins, N-term missing, C-term missing, [R]; PANTHER:PTHR43215; SUPERFAMILY:SSF82185:Histone H3 K4-specific methyltransferase SET7/9 N-terminal domain; G3DSA:2.20.110.10; SMART:SM00698:morn; MobiDBLite:consensus disorder prediction; Pfam:PF02493:MORN repeat; MapolyID:Mapoly0091s0065
Mp5g13550	28.2109	0.0380824	0.396542	0.0960362	0.923492	0.962952	KEGG:K24729:CFAP57, WDR65, cilia- and flagella-associated protein 57; KOG:KOG0294:WD40 repeat-containing protein, [S]; KOG:KOG0161:Myosin class II heavy chain, N-term missing, [Z]; Coils:Coil; Pfam:PF00400:WD domain, G-beta repeat; G3DSA:2.130.10.10; SUPERFAMILY:SSF50960:TolB, C-terminal domain; ProSiteProfiles:PS50294:Trp-Asp (WD) repeats circular profile.; PANTHER:PTHR32215:CILIA- AND FLAGELLA-ASSOCIATED PROTEIN 57; ProSiteProfiles:PS50082:Trp-Asp (WD) repeats profile.; MobiDBLite:consensus disorder prediction; SUPERFAMILY:SSF50978:WD40 repeat-like; SMART:SM00320:WD40_4; GO:0005515:protein binding; MapolyID:Mapoly0032s0048
Mp1g24930	843.843	0.0104058	0.10856	0.0958528	0.923637	0.963032	KEGG:K20069:NECAP1_2, adaptin ear-binding coat-associated protein 1/2; KOG:KOG2500:Uncharacterized conserved protein, [S]; Pfam:PF07933:Protein of unknown function (DUF1681); CDD:cd13228:PHear_NECAP; G3DSA:2.30.29.30; PTHR12847:SF9:ADAPTIN EAR-BINDING COAT-ASSOCIATED PROTEIN 1 NECAP-1; MobiDBLite:consensus disorder prediction; PANTHER:PTHR12847:ATP-BINDING CASSETTE ABC TRANSPORTER-RELATED; SUPERFAMILY:SSF50729:PH domain-like; GO:0006897:endocytosis; GO:0016020:membrane; MapolyID:Mapoly0061s0032
Mp1g20590	17.5834	0.0628518	0.658719	0.0954152	0.923985	0.96316	MapolyID:Mapoly0001s0395
Mp4g00340	2837.36	-0.00901845	0.0944675	-0.0954662	0.923945	0.96316	KEGG:K14424:SMO2, plant 4alpha-monomethylsterol monooxygenase [EC:1.14.18.11]; KOG:KOG0873:C-4 sterol methyl oxidase, [I]; Pfam:PF04116:Fatty acid hydroxylase superfamily; PTHR11863:SF192:BNAC05G05170D PROTEIN; PANTHER:PTHR11863:STEROL DESATURASE; GO:0008610:lipid biosynthetic process; GO:0016491:oxidoreductase activity; GO:0005506:iron ion binding; MapolyID:Mapoly0066s0107
Mp6g01180	11.7751	-0.0684052	0.717322	-0.095362	0.924027	0.96316	MapolyID:Mapoly0052s0087
Mp8g17800	7.2144	0.0798456	0.837381	0.0953515	0.924036	0.96316	MapolyID:Mapoly0030s0114
Mp3g08830	5.91141	-0.0976104	1.0256	-0.0951742	0.924176	0.963163	MapolyID:Mapoly0105s0034
Mp5g03730	563.317	-0.0120906	0.12698	-0.0952168	0.924143	0.963163	KEGG:K09122:K09122, uncharacterized protein; KOG:KOG2207:Predicted 3'-5' exonuclease, N-term missing, [L]; Pfam:PF01612:3'-5' exonuclease; SUPERFAMILY:SSF53098:Ribonuclease H-like; MobiDBLite:consensus disorder prediction; Pfam:PF01927:Mut7-C RNAse domain; G3DSA:3.30.420.10; PANTHER:PTHR47765:3'-5' EXONUCLEASE DOMAIN-CONTAINING PROTEIN; GO:0006139:nucleobase-containing compound metabolic process; GO:0008408:3'-5' exonuclease activity; GO:0003676:nucleic acid binding; MapolyID:Mapoly0133s0016
Mp2g14390	1501.44	0.0114599	0.120579	0.0950409	0.924282	0.963202	PANTHER:PTHR31871:OS02G0137100 PROTEIN; TIGRFAM:TIGR01589:A_thal_3526: uncharacterized plant-specific domain TIGR01589; Pfam:PF09713:Plant protein 1589 of unknown function (A_thal_3526); PTHR31871:SF9:HELICASE WITH ZINC FINGER PROTEIN; MobiDBLite:consensus disorder prediction; MapolyID:Mapoly0042s0066
Mp2g04630	930.826	0.0193301	0.203771	0.0948619	0.924425	0.963206	KEGG:K14638:SLC15A3_4, PHT, solute carrier family 15 (peptide/histidine transporter), member 3/4; KOG:KOG1237:H+/oligopeptide symporter, [E]; ProSitePatterns:PS01022:PTR2 family proton/oligopeptide symporters signature 1.; CDD:cd17417:MFS_NPF5; PTHR11654:SF78:PROTEIN NRT1/ PTR FAMILY 6.3-LIKE; PANTHER:PTHR11654:OLIGOPEPTIDE TRANSPORTER-RELATED; SUPERFAMILY:SSF103473:MFS general substrate transporter; Pfam:PF00854:POT family; GO:0055085:transmembrane transport; GO:0022857:transmembrane transporter activity; GO:0006857:oligopeptide transport; GO:0016020:membrane; MapolyID:Mapoly0031s0118
Mp4g23930	3774.45	0.0165457	0.174376	0.0948851	0.924406	0.963206	G3DSA:1.25.40.10; PTHR47661:SF3:BINDING PROTEIN, PUTATIVE-RELATED; SUPERFAMILY:SSF48452:TPR-like; Coils:Coil; ProSiteProfiles:PS50005:TPR repeat profile.; SUPERFAMILY:SSF50156:PDZ domain-like; PANTHER:PTHR47661:PHOSPHOGLUCAN PHOSPHATASE LSF1, CHLOROPLASTIC; ProSiteProfiles:PS50293:TPR repeat region circular profile.; GO:0005515:protein binding; MapolyID:Mapoly0020s0152
Mp1g28160	225.304	-0.0167337	0.17659	-0.09476	0.924505	0.963219	KOG:KOG4412:26S proteasome regulatory complex, subunit PSMD10, C-term missing, [O]; KOG:KOG0509:Ankyrin repeat and DHHC-type Zn-finger domain containing proteins, C-term missing, [R]; G3DSA:1.25.40.20; ProSiteProfiles:PS50297:Ankyrin repeat region circular profile.; Coils:Coil; ProSiteProfiles:PS50088:Ankyrin repeat profile.; Pfam:PF13637:Ankyrin repeats (many copies); Pfam:PF12796:Ankyrin repeats (3 copies); PANTHER:PTHR24178:MOLTING PROTEIN MLT-4; SMART:SM00248:ANK_2a; SUPERFAMILY:SSF48403:Ankyrin repeat; Pfam:PF13962:Domain of unknown function; GO:0005515:protein binding; MapolyID:Mapoly0002s0062
Mp2g08890	662.111	0.0111157	0.117484	0.0946142	0.924621	0.963245	Pfam:PF02361:Cobalt transport protein; PTHR33514:SF13:PROTEIN ABCI12, CHLOROPLASTIC; PANTHER:PTHR33514:PROTEIN ABCI12, CHLOROPLASTIC; MapolyID:Mapoly0015s0173
Mp7g13090	6.27386	-0.125471	1.32697	-0.0945547	0.924669	0.963245	G3DSA:2.90.10.10:Agglutinin; ProSiteProfiles:PS50927:Bulb-type lectin domain profile.; SUPERFAMILY:SSF51110:alpha-D-mannose-specific plant lectins; MapolyID:Mapoly0009s0001
Mp2g08220	55.433	0.0311713	0.33006	0.0944413	0.924759	0.963267	MobiDBLite:consensus disorder prediction; MapolyID:Mapoly0015s0107
Mp6g11400	1785.59	0.00841278	0.0896529	0.0938372	0.925238	0.963695	KEGG:K01110:PTEN, phosphatidylinositol-3,4,5-trisphosphate 3-phosphatase and dual-specificity protein phosphatase PTEN [EC:3.1.3.16 3.1.3.48 3.1.3.67]; KOG:KOG2283:Clathrin coat dissociation kinase GAK/PTEN/Auxilin and related tyrosine phosphatases, C-term missing, [TR]; MobiDBLite:consensus disorder prediction; ProSiteProfiles:PS51182:C2 tensin-type domain profile.; PANTHER:PTHR12305:PHOSPHATASE WITH HOMOLOGY TO TENSIN; ProSitePatterns:PS00383:Tyrosine specific protein phosphatases active site.; SUPERFAMILY:SSF52799:(Phosphotyrosine protein) phosphatases II; SMART:SM01326:PTEN_C2_2; PTHR12305:SF92:PHOSPHATIDYLINOSITOL 3,4,5-TRISPHOSPHATE 3-PHOSPHATASE AND PROTEIN-TYROSINE-PHOSPHATASE PTEN2A; G3DSA:3.90.190.10:Protein tyrosine phosphatase superfamily; ProSiteProfiles:PS51181:Phosphatase tensin-type domain profile.; CDD:cd14509:PTP_PTEN; GO:0004725:protein tyrosine phosphatase activity; GO:0016311:dephosphorylation; MapolyID:Mapoly0016s0179
Mp3g09340	293.367	-0.0176417	0.188508	-0.0935856	0.925438	0.96376	PANTHER:PTHR30353:INNER MEMBRANE PROTEIN DEDA-RELATED; Pfam:PF09335:SNARE associated Golgi protein; PTHR30353:SF0:TRANSMEMBRANE PROTEIN; MapolyID:Mapoly0085s0093
Mp5g15610	8.91576	-0.0670504	0.716109	-0.0936315	0.925402	0.96376	MobiDBLite:consensus disorder prediction; MapolyID:Mapoly0071s0048
Mp5g04840	253.078	0.0155487	0.166512	0.0933785	0.925603	0.963859	KEGG:K23345:GLMN, glomulin; PANTHER:PTHR15430:GLOMULIN; SUPERFAMILY:SSF48371:ARM repeat; Pfam:PF08568:Uncharacterised protein family, YAP/Alf4/glomulin; MapolyID:Mapoly0027s0143
Mp4g12340	15.193	-0.0593353	0.637452	-0.0930819	0.925838	0.964033	MapolyID:Mapoly0011s0216
Mp6g18280	646.292	0.0145275	0.156283	0.0929562	0.925938	0.964065	KOG:KOG0552:FKBP-type peptidyl-prolyl cis-trans isomerase, N-term missing, [O]; Pfam:PF00254:FKBP-type peptidyl-prolyl cis-trans isomerase; G3DSA:3.10.50.40; ProSiteProfiles:PS50059:FKBP-type peptidyl-prolyl cis-trans isomerase domain profile.; SUPERFAMILY:SSF54534:FKBP-like; GO:0003755:peptidyl-prolyl cis-trans isomerase activity; MapolyID:Mapoly0038s0038
Mp6g04670	835.331	0.0103824	0.112079	0.0926348	0.926194	0.964259	KOG:KOG0908:Thioredoxin-like protein, N-term missing, [O]; PTHR12175:SF5:THIOREDOXIN LIKE 1; Pfam:PF06201:PITH domain; G3DSA:2.60.120.470:Hypothetical protein at3g04780.1.; ProSiteProfiles:PS51532:PITH domain profile.; PANTHER:PTHR12175:AD039 HT014 THIOREDOXIN FAMILY TRP26; SUPERFAMILY:SSF49785:Galactose-binding domain-like; MapolyID:Mapoly0034s0051
Mp8g06130	1765.06	0.00821574	0.0890587	0.0922508	0.926499	0.964505	KEGG:K07942:ARL1, ADP-ribosylation factor-like protein 1; KOG:KOG0070:GTP-binding ADP-ribosylation factor Arf1, [U]; PANTHER:PTHR11711:ADP RIBOSYLATION FACTOR-RELATED; PRINTS:PR00328:GTP-binding SAR1 protein signature; SMART:SM00178:sar_sub_1; G3DSA:3.40.50.300; TIGRFAM:TIGR00231:small_GTP: small GTP-binding protein domain; SMART:SM00175:rab_sub_5; CDD:cd04151:Arl1; Pfam:PF00025:ADP-ribosylation factor family; SMART:SM00177:arf_sub_2; ProSiteProfiles:PS51417:small GTPase Arf family profile.; SUPERFAMILY:SSF52540:P-loop containing nucleoside triphosphate hydrolases; PTHR11711:SF380:ADP-RIBOSYLATION FACTOR 1; GO:0005525:GTP binding; MapolyID:Mapoly0013s0177; MPGENES:MpARFC2:SAR/ARF GTPase
Mp6g10940	249.365	-0.019975	0.216957	-0.0920692	0.926643	0.964584	KEGG:K15105:SLC25A12_13, AGC, solute carrier family 25 (mitochondrial aspartate/glutamate transporter), member 12/13; KOG:KOG0757:Mitochondrial carrier protein - Rim2p/Mrs12p, [C]; G3DSA:1.50.40.10:Mitochondrial carrier domain; SUPERFAMILY:SSF103506:Mitochondrial carrier; PANTHER:PTHR45678:MITOCHONDRIAL 2-OXODICARBOXYLATE CARRIER 1-RELATED; ProSiteProfiles:PS50920:Solute carrier (Solcar) repeat profile.; MobiDBLite:consensus disorder prediction; PRINTS:PR00926:Mitochondrial carrier protein signature; Pfam:PF00153:Mitochondrial carrier protein; PTHR45678:SF1:MITOCHONDRIAL 2-OXODICARBOXYLATE CARRIER 1-RELATED; GO:0055085:transmembrane transport; MapolyID:Mapoly0016s0132
Mp5g19030	493.692	-0.0109515	0.119418	-0.0917076	0.92693	0.964811	PTHR15907:SF181:PLAC8 MOTIF-CONTAINING PROTEIN-RELATED; TIGRFAM:TIGR01571:A_thal_Cys_rich: uncharacterized Cys-rich domain; Pfam:PF04749:PLAC8 family; PANTHER:PTHR15907:DUF614 FAMILY PROTEIN-RELATED; MapolyID:Mapoly0073s0040
Mp1g06690	21.7251	0.0495005	0.543399	0.0910942	0.927418	0.964815	MapolyID:Mapoly0043s0061
Mp6g01050	263.076	-0.0159081	0.17408	-0.0913836	0.927188	0.964815	KEGG:K15148:MED7, mediator of RNA polymerase II transcription subunit 7; KOG:KOG0570:Transcriptional coactivator, C-term missing, [K]; Coils:Coil; PANTHER:PTHR21428:MEDIATOR OF RNA POLYMERASE II TRANSCRIPTION SUBUNIT 7; SUPERFAMILY:SSF140718:Mediator hinge subcomplex-like; Pfam:PF05983:MED7 protein; GO:0003712:transcription coregulator activity; GO:0006357:regulation of transcription by RNA polymerase II; GO:0016592:mediator complex; MapolyID:Mapoly0052s0099
Mp6g04970	23.3731	0.0468651	0.512857	0.0913805	0.92719	0.964815	MobiDBLite:consensus disorder prediction; PANTHER:PTHR21074:UNCHARACTERIZED; MapolyID:Mapoly0034s0021
Mp7g00890	300.8	0.0126227	0.138452	0.0911703	0.927357	0.964815	MobiDBLite:consensus disorder prediction; PANTHER:PTHR35686:KINETOCHORE PROTEIN; MapolyID:Mapoly0046s0035
Mp7g01620	2960.05	-0.0116972	0.128051	-0.0913481	0.927216	0.964815	PANTHER:PTHR35742:THYLAKOID LUMENAL 16.5 KDA PROTEIN, CHLOROPLASTIC; GO:0010206:photosystem II repair; MapolyID:Mapoly0099s0035
Mp7g01950	11.5594	-0.0729724	0.799964	-0.0912196	0.927318	0.964815	MobiDBLite:consensus disorder prediction; MapolyID:Mapoly0088s0091
Mp7g12820	24.2239	-0.0443436	0.486384	-0.0911699	0.927358	0.964815	KOG:KOG0161:Myosin class II heavy chain, N-term missing, C-term missing, [Z]; Coils:Coil; MapolyID:Mapoly0003s0290
Mp1g18750	687.628	-0.0105122	0.115925	-0.0906808	0.927746	0.964935	KEGG:K08507:USE1, unconventional SNARE in the endoplasmic reticulum protein 1; Coils:Coil; Pfam:PF09753:Membrane fusion protein Use1; PTHR13050:SF9:VESICLE TRANSPORT PROTEIN, USE1-RELATED; PANTHER:PTHR13050:USE1-LIKE PROTEIN; MapolyID:Mapoly0001s0213; MPGENES:MpUSE1A:Ortholog of Arabidopsis USE1 genes
Mp5g19020	220.941	-0.0179352	0.197604	-0.0907636	0.92768	0.964935	KOG:KOG3140:Predicted membrane protein, C-term missing, [S]; Pfam:PF09335:SNARE associated Golgi protein; PANTHER:PTHR47699:SNARE ASSOCIATED GOLGI PROTEIN FAMILY; MobiDBLite:consensus disorder prediction; MapolyID:Mapoly0073s0041
Mp7g07240	19.8477	0.051359	0.565417	0.0908339	0.927625	0.964935	MapolyID:Mapoly0076s0070
Mp7g14460	206.396	0.0190377	0.210125	0.0906018	0.927809	0.964935	KEGG:K08994:yneE, BEST, ion channel-forming bestrophin family protein; Pfam:PF01062:Bestrophin, RFP-TM, chloride channel; PANTHER:PTHR33281:UPF0187 PROTEIN YNEE; GO:0005254:chloride channel activity; MapolyID:Mapoly0009s0131
Mp4g11490	567.166	-0.0111667	0.123682	-0.0902856	0.92806	0.965053	MobiDBLite:consensus disorder prediction; PANTHER:PTHR35477:OS06G0728500 PROTEIN; SUPERFAMILY:SSF57903:FYVE/PHD zinc finger; G3DSA:3.30.40.10:Zinc/RING finger domain; PTHR35477:SF1:OS06G0728500 PROTEIN; ProSitePatterns:PS00344:GATA-type zinc finger domain.; SMART:SM00249:PHD_3; GO:0043565:sequence-specific DNA binding; GO:0008270:zinc ion binding; GO:0006355:regulation of transcription, DNA-templated; MapolyID:Mapoly0011s0134
Mp6g06790	448.932	0.012242	0.135548	0.0903153	0.928037	0.965053	KEGG:K21249:UVRAG, UV radiation resistance-associated gene protein; KOG:KOG2896:UV radiation resistance associated protein, N-term missing, [R]; MobiDBLite:consensus disorder prediction; PANTHER:PTHR15157:UV RADIATION RESISTANCE-ASSOCIATED GENE PROTEIN; PTHR15157:SF5:UV RADIATION RESISTANCE-ASSOCIATED GENE PROTEIN; Coils:Coil; MapolyID:Mapoly0173s0024
Mp2g03130	5.83251	-0.0825023	0.916698	-0.0899994	0.928288	0.965153	MapolyID:Mapoly0075s0074
Mp3g11790	861.179	0.0104878	0.116543	0.089991	0.928294	0.965153	KEGG:K00232:E1.3.3.6, ACOX1, ACOX3, acyl-CoA oxidase [EC:1.3.3.6]; KOG:KOG0138:Glutaryl-CoA dehydrogenase, [E]; SUPERFAMILY:SSF56645:Acyl-CoA dehydrogenase NM domain-like; ProSitePatterns:PS00073:Acyl-CoA dehydrogenases signature 2.; Pfam:PF02771:Acyl-CoA dehydrogenase, N-terminal domain; SUPERFAMILY:SSF47203:Acyl-CoA dehydrogenase C-terminal domain-like; G3DSA:1.10.540.10; G3DSA:1.20.140.10; G3DSA:2.40.110.10; PANTHER:PTHR43188:ACYL-COENZYME A OXIDASE; Pfam:PF00441:Acyl-CoA dehydrogenase, C-terminal domain; Pfam:PF02770:Acyl-CoA dehydrogenase, middle domain; GO:0016627:oxidoreductase activity, acting on the CH-CH group of donors; GO:0003995:acyl-CoA dehydrogenase activity; GO:0050660:flavin adenine dinucleotide binding; MapolyID:Mapoly0037s0018
Mp5g14130	3409.93	0.00690989	0.0769223	0.0898295	0.928423	0.965214	KEGG:K04354:PPP2R2, serine/threonine-protein phosphatase 2A regulatory subunit B; KOG:KOG1354:Serine/threonine protein phosphatase 2A, regulatory subunit, [T]; ProSitePatterns:PS01024:Protein phosphatase 2A regulatory subunit PR55 signature 1.; ProSitePatterns:PS01025:Protein phosphatase 2A regulatory subunit PR55 signature 2.; PANTHER:PTHR11871:PROTEIN PHOSPHATASE PP2A REGULATORY SUBUNIT B; SMART:SM00320:WD40_4; PIRSF:PIRSF037309:PPA2_B55; ProSitePatterns:PS00678:Trp-Asp (WD) repeats signature.; PTHR11871:SF43:SERINE/THREONINE-PROTEIN PHOSPHATASE 2A 55 KDA REGULATORY SUBUNIT B; PRINTS:PR00600:Protein phosphatase PP2A 55kDa regulatory subunit signature; SUPERFAMILY:SSF50978:WD40 repeat-like; GO:0019888:protein phosphatase regulator activity; GO:0005515:protein binding; GO:0000159:protein phosphatase type 2A complex; MapolyID:Mapoly0032s0104
Mp3g08600	190.833	-0.0153235	0.171252	-0.0894796	0.928701	0.965432	KOG:KOG2641:Predicted seven transmembrane receptor - rhodopsin family, C-term missing, [T]; Pfam:PF03619:Organic solute transporter Ostalpha; PTHR23423:SF63:DUF300 FAMILY PROTEIN; PANTHER:PTHR23423:ORGANIC SOLUTE TRANSPORTER-RELATED; MapolyID:Mapoly0105s0057
Mp3g06450	3109.05	0.00987599	0.110667	0.0892407	0.928891	0.965557	Pfam:PF00646:F-box domain; SMART:SM00256:fbox_2; SUPERFAMILY:SSF81383:F-box domain; SUPERFAMILY:SSF117281:Kelch motif; PANTHER:PTHR46301:F-BOX/KELCH-REPEAT PROTEIN; G3DSA:1.20.1280.50; G3DSA:2.120.10.80; ProSiteProfiles:PS50181:F-box domain profile.; GO:0005515:protein binding; MapolyID:Mapoly0006s0114
Mp8g17530	4403.13	-0.00843163	0.094642	-0.0890898	0.929011	0.96561	Pfam:PF13632:Glycosyl transferase family group 2; PANTHER:PTHR32044; G3DSA:3.90.550.10:Spore Coat Polysaccharide Biosynthesis Protein SpsA, Chain A; PTHR32044:SF80:XYLOGLUCAN GLYCOSYLTRANSFERASE 2-RELATED; SUPERFAMILY:SSF53448:Nucleotide-diphospho-sugar transferases; MapolyID:Mapoly0030s0087
Mp4g13010	21.7888	0.0419305	0.471603	0.0889105	0.929153	0.965687	MapolyID:Mapoly0138s0036
Mp2g16690	1300.27	0.0174926	0.19698	0.0888043	0.929237	0.965702	KOG:KOG0061:Transporter, ABC superfamily (Breast cancer resistance protein), [Q]; SUPERFAMILY:SSF52540:P-loop containing nucleoside triphosphate hydrolases; MobiDBLite:consensus disorder prediction; Pfam:PF01061:ABC-2 type transporter; G3DSA:3.40.50.300; Pfam:PF00005:ABC transporter; ProSiteProfiles:PS50893:ATP-binding cassette, ABC transporter-type domain profile.; PANTHER:PTHR48042:ABC TRANSPORTER G FAMILY MEMBER 11; PTHR48042:SF12:ABC TRANSPORTER G FAMILY MEMBER 3; GO:0005524:ATP binding; GO:0016020:membrane; MapolyID:Mapoly0109s0010
Mp3g09370	8.25666	0.0816433	0.920454	0.0886989	0.929321	0.965718	MobiDBLite:consensus disorder prediction; MapolyID:Mapoly0085s0090
Mp4g20650	1631.87	0.010666	0.120687	0.0883768	0.929577	0.965912	KEGG:K05648:ABCA5, ATP-binding cassette, subfamily A (ABC1), member 5; KOG:KOG0059:Lipid exporter ABCA1 and related proteins, ABC superfamily, N-term missing, [IR]; SUPERFAMILY:SSF52540:P-loop containing nucleoside triphosphate hydrolases; Coils:Coil; CDD:cd03263:ABC_subfamily_A; ProSiteProfiles:PS50893:ATP-binding cassette, ABC transporter-type domain profile.; PTHR19229:SF209:ATP-BINDING CASSETTE, SUB-FAMILY A (ABC1), MEMBER 5; Pfam:PF12698:ABC-2 family transporter protein; Pfam:PF00005:ABC transporter; G3DSA:3.40.50.300; SMART:SM00382:AAA_5; PANTHER:PTHR19229:ATP-BINDING CASSETTE TRANSPORTER SUBFAMILY A ABCA; GO:0016021:integral component of membrane; GO:0042626:ATPase-coupled transmembrane transporter activity; GO:0055085:transmembrane transport; GO:0005524:ATP binding; MapolyID:Mapoly0101s0011
Mp1g07100	12.0924	-0.0652705	0.741542	-0.08802	0.929861	0.966135	MapolyID:Mapoly0043s0103
Mp1g27210	57.0808	-0.02758	0.314748	-0.0876255	0.930174	0.966259	PTHR35124:SF1:CYTOCHROME P450 FAMILY PROTEIN; PANTHER:PTHR35124:CYTOCHROME P450 FAMILY PROTEIN; SUPERFAMILY:SSF52266:SGNH hydrolase; MapolyID:Mapoly0002s0157
Mp6g07890	3945.58	0.0155583	0.177588	0.0876092	0.930187	0.966259	KOG:KOG0254:Predicted transporter (major facilitator superfamily), N-term missing, [R]; G3DSA:1.20.1250.20:MFS general substrate transporter like domains; ProSiteProfiles:PS50850:Major facilitator superfamily (MFS) profile.; CDD:cd17315:MFS_GLUT_like; PANTHER:PTHR48021; SUPERFAMILY:SSF103473:MFS general substrate transporter; MobiDBLite:consensus disorder prediction; PTHR48021:SF51:MONOSACCHARIDE-SENSING PROTEIN 2; Pfam:PF00083:Sugar (and other) transporter; ProSitePatterns:PS00216:Sugar transport proteins signature 1.; PRINTS:PR00171:Sugar transporter signature; GO:0016021:integral component of membrane; GO:0055085:transmembrane transport; GO:0022857:transmembrane transporter activity; GO:0016020:membrane; MapolyID:Mapoly0053s0102
Mp8g10560	3054.22	0.00972064	0.110836	0.0877032	0.930113	0.966259	KEGG:K11209:yghU, yfcG, GSH-dependent disulfide-bond oxidoreductase [EC:1.8.4.-]; KOG:KOG0867:Glutathione S-transferase, [O]; G3DSA:1.20.1050.10; PTHR44051:SF8:GLUTATHIONE S-TRANSFERASE-RELATED; CDD:cd03178:GST_C_Ure2p_like; SFLD:SFLDG01151:Main.2: Nu-like; ProSiteProfiles:PS50404:Soluble glutathione S-transferase N-terminal domain profile.; SUPERFAMILY:SSF52833:Thioredoxin-like; CDD:cd03048:GST_N_Ure2p_like; SFLD:SFLDG00358:Main (cytGST); SUPERFAMILY:SSF47616:GST C-terminal domain-like; G3DSA:3.40.30.10:Glutaredoxin; Pfam:PF00043:Glutathione S-transferase, C-terminal domain; Pfam:PF02798:Glutathione S-transferase, N-terminal domain; PANTHER:PTHR44051:GLUTATHIONE S-TRANSFERASE-RELATED; ProSiteProfiles:PS50405:Soluble glutathione S-transferase C-terminal domain profile.; GO:0005515:protein binding; GO:0006749:glutathione metabolic process; MapolyID:Mapoly0008s0167
Mp7g04330	526.957	0.0115663	0.132421	0.087345	0.930397	0.966405	KEGG:K14570:REX1, REXO1, RNH70, RNA exonuclease 1 [EC:3.1.-.-]; KOG:KOG2248:3'-5' exonuclease, [L]; CDD:cd06145:REX1_like; PANTHER:PTHR12801:RNA EXONUCLEASE REXO1 / RECO3 FAMILY MEMBER-RELATED; MobiDBLite:consensus disorder prediction; SMART:SM00479:exoiiiendus; G3DSA:3.30.420.10; PTHR12801:SF115:LD29573P; Pfam:PF00929:Exonuclease; SUPERFAMILY:SSF53098:Ribonuclease H-like; GO:0003676:nucleic acid binding; MapolyID:Mapoly0062s0092
Mp3g18670	60.6534	0.0281106	0.323032	0.0870211	0.930655	0.966529	KEGG:K17701:SIPA1L1, E6TP1, signal-induced proliferation-associated 1 like protein 1; MobiDBLite:consensus disorder prediction; MapolyID:Mapoly0142s0027
Mp6g16940	17.2925	-0.0589769	0.677128	-0.0870986	0.930593	0.966529	MobiDBLite:consensus disorder prediction; MapolyID:Mapoly0144s0020
Mp4g08130	1341.43	-0.00964714	0.111265	-0.0867039	0.930907	0.966719	KEGG:K22857:EEF1AKMT4, EEF1A lysine methyltransferase 4 [EC:2.1.1.-]; KOG:KOG2352:Predicted spermine/spermidine synthase, C-term missing, [E]; Pfam:PF08241:Methyltransferase domain; G3DSA:3.40.50.150:Vaccinia Virus protein VP39; CDD:cd02440:AdoMet_MTases; PTHR12176:SF66:S-ADENOSYL-L-METHIONINE-DEPENDENT METHYLTRANSFERASES SUPERFAMILY PROTEIN; PANTHER:PTHR12176:SAM-DEPENDENT METHYLTRANSFERASE SUPERFAMILY PROTEIN; SUPERFAMILY:SSF53335:S-adenosyl-L-methionine-dependent methyltransferases; GO:0008168:methyltransferase activity; MapolyID:Mapoly0110s0031
Mp1g15690	787.169	-0.00872183	0.10093	-0.0864144	0.931137	0.966758	KEGG:K07052:K07052, uncharacterized protein; PTHR43592:SF15:CAAX AMINO TERMINAL PROTEASE FAMILY PROTEIN; Pfam:PF02517:CPBP intramembrane metalloprotease; PANTHER:PTHR43592:CAAX AMINO TERMINAL PROTEASE; GO:0004222:metalloendopeptidase activity; GO:0071586:CAAX-box protein processing; GO:0016020:membrane; MapolyID:Mapoly0033s0092
Mp8g07160	621.646	0.0110692	0.128122	0.0863959	0.931152	0.966758	KOG:KOG0235:Phosphoglycerate mutase, [G]; ProSitePatterns:PS00175:Phosphoglycerate mutase family phosphohistidine signature.; SUPERFAMILY:SSF53254:Phosphoglycerate mutase-like; PTHR46192:SF11:OS06G0109000 PROTEIN; Pfam:PF00300:Histidine phosphatase superfamily (branch 1); PANTHER:PTHR46192:BROAD-RANGE ACID PHOSPHATASE DET1; CDD:cd07067:HP_PGM_like; G3DSA:3.40.50.1240; SMART:SM00855:PGAM_5; GO:0003824:catalytic activity; MapolyID:Mapoly0013s0076
MpVg00600	650.2	-0.228463	2.6429	-0.0864442	0.931113	0.966758	KEGG:K20715:PHOT, phototropin [EC:2.7.11.1]; KOG:KOG0501:K+-channel KCNQ, C-term missing, [P]; MobiDBLite:consensus disorder prediction; PANTHER:PTHR45637:FLIPPASE KINASE 1-RELATED; CDD:cd00130:PAS; ProSiteProfiles:PS50113:PAC domain profile.; SUPERFAMILY:SSF55785:PYP-like sensor domain (PAS domain); ProSiteProfiles:PS50112:PAS repeat profile.; G3DSA:3.30.450.20; Pfam:PF13426:PAS domain; SMART:SM00086:pac_2; PTHR45637:SF20:PHOTOTROPIN-1; TIGRFAM:TIGR00229:sensory_box: PAS domain S-box protein; MapolyID:MapolyY_A0056
Mp3g23610	10.6864	-0.0583553	0.676263	-0.0862908	0.931235	0.966773	MapolyID:Mapoly0024s0137
Mp2g24780	534.705	0.0170803	0.19891	0.0858692	0.93157	0.967049	MobiDBLite:consensus disorder prediction
Mp1g24270	532.287	0.0111999	0.130701	0.085691	0.931712	0.967124	KEGG:K22824:WTAP, pre-mRNA-splicing regulator WTAP; KOG:KOG2991:Splicing regulator, [A]; MobiDBLite:consensus disorder prediction; PTHR15217:SF0:PRE-MRNA-SPLICING REGULATOR WTAP; Coils:Coil; PANTHER:PTHR15217:WILMS' TUMOR 1-ASSOCIATING PROTEIN; Pfam:PF17098:WTAP/Mum2p family; GO:0000381:regulation of alternative mRNA splicing, via spliceosome; GO:0080009:mRNA methylation; GO:0005634:nucleus; MapolyID:Mapoly0061s0094
Mp1g00270	816.876	0.010619	0.12427	0.0854506	0.931903	0.967251	KEGG:K22522:LOG, cytokinin riboside 5'-monophosphate phosphoribohydrolase [EC:3.2.2.-]; PANTHER:PTHR31223:LOG FAMILY PROTEIN YJL055W; Pfam:PF03641:Possible lysine decarboxylase; SUPERFAMILY:SSF102405:MCP/YpsA-like; G3DSA:3.40.50.450; TIGRFAM:TIGR00730:TIGR00730: TIGR00730 family protein; PTHR31223:SF41:CYTOKININ RIBOSIDE 5'-MONOPHOSPHATE PHOSPHORIBOHYDROLASE LOGL2-RELATED; MapolyID:Mapoly0103s0059
Mp4g05660	8.47698	-0.0707771	0.829633	-0.0853113	0.932014	0.967294	KEGG:K12503:E2.5.1.68, short-chain Z-isoprenyl diphosphate synthase [EC:2.5.1.68]; KOG:KOG1602:Cis-prenyltransferase, [I]; PTHR10291:SF0:DEHYDRODOLICHYL DIPHOSPHATE SYNTHASE COMPLEX SUBUNIT DHDDS; SUPERFAMILY:SSF64005:Undecaprenyl diphosphate synthase; Pfam:PF01255:Putative undecaprenyl diphosphate synthase; PANTHER:PTHR10291:DEHYDRODOLICHYL DIPHOSPHATE SYNTHASE FAMILY MEMBER; CDD:cd00475:Cis_IPPS; G3DSA:3.40.1180.10; TIGRFAM:TIGR00055:uppS: di-trans,poly-cis-decaprenylcistransferase; GO:0016765:transferase activity, transferring alkyl or aryl (other than methyl) groups; MapolyID:Mapoly0087s0025
Mp3g02410	15.3557	0.0541938	0.63677	0.0851072	0.932176	0.96739	MapolyID:Mapoly0007s0230
Mp6g02890	18.8212	0.0552651	0.650284	0.0849862	0.932272	0.967419	MobiDBLite:consensus disorder prediction; G3DSA:1.10.287.700:Helix hairpin bin; MapolyID:Mapoly1002s0001
Mp1g16550	3191.88	0.00913371	0.10788	0.0846651	0.932528	0.967549	KEGG:K17278:PGRMC1_2, membrane-associated progesterone receptor component; KOG:KOG1110:Putative steroid membrane receptor Hpr6.6/25-Dx, [R]; PTHR10281:SF45:MEMBRANE STEROID-BINDING PROTEIN 2; SUPERFAMILY:SSF55856:Cytochrome b5-like heme/steroid binding domain; SMART:SM01117:Cyt_b5_2; MobiDBLite:consensus disorder prediction; G3DSA:3.10.120.10:Flavocytochrome B2; PANTHER:PTHR10281:MEMBRANE-ASSOCIATED PROGESTERONE RECEPTOR COMPONENT-RELATED; Pfam:PF00173:Cytochrome b5-like Heme/Steroid binding domain; MapolyID:Mapoly0033s0005
Mp7g10540	1931.33	-0.00913716	0.107936	-0.0846535	0.932537	0.967549	KEGG:K09518:DNAJB12, DnaJ homolog subfamily B member 12; KOG:KOG0714:Molecular chaperone (DnaJ superfamily), [O]; MobiDBLite:consensus disorder prediction; CDD:cd06257:DnaJ; SMART:SM00271:dnaj_3; ProSiteProfiles:PS50005:TPR repeat profile.; SUPERFAMILY:SSF46565:Chaperone J-domain; PTHR43908:SF3:AT29763P-RELATED; PRINTS:PR00625:DnaJ domain signature; Pfam:PF00226:DnaJ domain; G3DSA:1.10.287.110; ProSiteProfiles:PS50293:TPR repeat region circular profile.; ProSiteProfiles:PS50076:dnaJ domain profile.; Pfam:PF09320:Domain of unknown function (DUF1977); PANTHER:PTHR43908:AT29763P-RELATED; GO:0005515:protein binding; MapolyID:Mapoly0003s0073
Mp7g18600	3893.81	0.0106459	0.126411	0.0842165	0.932884	0.967788	KEGG:K01358:clpP, CLPP, ATP-dependent Clp protease, protease subunit [EC:3.4.21.92]; KOG:KOG0840:ATP-dependent Clp protease, proteolytic subunit, [O]; Pfam:PF00574:Clp protease; MobiDBLite:consensus disorder prediction; PRINTS:PR00127:Clp protease catalytic subunit P signature; G3DSA:3.90.226.10; CDD:cd07017:S14_ClpP_2; PANTHER:PTHR10381:ATP-DEPENDENT CLP PROTEASE PROTEOLYTIC SUBUNIT; PTHR10381:SF55:ATP-DEPENDENT CLP PROTEASE PROTEOLYTIC SUBUNIT-RELATED PROTEIN 1, CHLOROPLASTIC; SUPERFAMILY:SSF52096:ClpP/crotonase; GO:0006508:proteolysis; GO:0004176:ATP-dependent peptidase activity; GO:0004252:serine-type endopeptidase activity; MapolyID:Mapoly0165s0020
Mp8g14930	49.6178	0.0322925	0.383567	0.08419	0.932905	0.967788	KEGG:K09866:AQP4, aquaporin-4; KOG:KOG0223:Aquaporin (major intrinsic protein family), [G]; MobiDBLite:consensus disorder prediction; G3DSA:1.20.1080.10:Glycerol uptake facilitator protein.; PRINTS:PR00783:Major intrinsic protein family signature; CDD:cd00333:MIP; ProSitePatterns:PS00221:MIP family signature.; PANTHER:PTHR19139:AQUAPORIN TRANSPORTER; Pfam:PF00230:Major intrinsic protein; SUPERFAMILY:SSF81338:Aquaporin-like; GO:0055085:transmembrane transport; GO:0015267:channel activity; GO:0016020:membrane; MapolyID:Mapoly0151s0013
Mp1g23300	1549.52	-0.00704144	0.0840894	-0.0837375	0.933265	0.96809	KEGG:K06990:MEMO1, MEMO1 family protein; KOG:KOG3086:Predicted dioxygenase, [R]; PANTHER:PTHR11060:PROTEIN MEMO1; Hamap:MF_00055:MEMO1 family protein <locus_tag>.; G3DSA:3.40.830.10; TIGRFAM:TIGR04336:AmmeMemoSam_B: AmmeMemoRadiSam system protein B; CDD:cd07361:MEMO_like; Pfam:PF01875:Memo-like protein; PTHR11060:SF3:BNAA09G41020D PROTEIN; MapolyID:Mapoly0065s0048
Mp5g11990	614.791	-0.0103091	0.123454	-0.0835055	0.93345	0.968209	KOG:KOG0162:Myosin class I heavy chain, N-term missing, [Z]; MobiDBLite:consensus disorder prediction; ProSiteProfiles:PS51757:Class I myosin tail homology (TH1) domain profile.; Pfam:PF06017:Unconventional myosin tail, actin- and lipid-binding; PANTHER:PTHR34969:OS01G0621700 PROTEIN; GO:0003774:motor activity; GO:0016459:myosin complex; MapolyID:Mapoly0143s0028
Mp1g04850	350.205	0.0151326	0.181665	0.0832997	0.933613	0.968307	KOG:KOG3752:Ribonuclease H, [L]; G3DSA:3.30.420.10; G3DSA:3.40.970.10:Ribonuclease Hi, Chain A; Pfam:PF13456:Reverse transcriptase-like; PTHR46387:SF14:PUTATIVE-RELATED; SUPERFAMILY:SSF53098:Ribonuclease H-like; ProSiteProfiles:PS50879:RNase H domain profile.; CDD:cd09279:RNase_HI_like; Pfam:PF01693:Caulimovirus viroplasmin; SUPERFAMILY:SSF55658:L9 N-domain-like; PANTHER:PTHR46387:POLYNUCLEOTIDYL TRANSFERASE, RIBONUCLEASE H-LIKE SUPERFAMILY PROTEIN; GO:0004523:RNA-DNA hybrid ribonuclease activity; GO:0003676:nucleic acid binding
Mp5g16970	729.226	0.00875549	0.105487	0.0830008	0.933851	0.96841	SUPERFAMILY:SSF55469:FMN-dependent nitroreductase-like; CDD:cd02142:McbC_SagB-like_oxidoreductase; Pfam:PF00881:Nitroreductase family; PANTHER:PTHR42741; G3DSA:3.40.109.10:NADH Oxidase; GO:0016491:oxidoreductase activity; MapolyID:Mapoly0117s0009
Mp6g01530	6.60567	0.0733822	0.883548	0.083054	0.933809	0.96841	KEGG:K17508:PTC7, PPTC7, protein phosphatase PTC7 [EC:3.1.3.16]; KOG:KOG1379:Serine/threonine protein phosphatase, N-term missing, C-term missing, [T]; G3DSA:3.60.40.10:Phosphatase 2c, Domain 1; PANTHER:PTHR12320:PROTEIN PHOSPHATASE 2C; PTHR12320:SF1:PROTEIN PHOSPHATASE PTC7 HOMOLOG; SUPERFAMILY:SSF81606:PP2C-like; MapolyID:Mapoly0052s0051
Mp8g06180	763.834	-0.013995	0.169552	-0.082541	0.934216	0.968717	KOG:KOG2462:C2H2-type Zn-finger protein, N-term missing, [K]; MobiDBLite:consensus disorder prediction; SMART:SM00355:c2h2final6; PTHR10593:SF131:ZINC FINGER PROTEIN 567-LIKE; SUPERFAMILY:SSF57667:beta-beta-alpha zinc fingers; Pfam:PF00096:Zinc finger, C2H2 type; ProSitePatterns:PS00028:Zinc finger C2H2 type domain signature.; PANTHER:PTHR10593:SERINE/THREONINE-PROTEIN KINASE RIO; G3DSA:3.30.160.60:Classic Zinc Finger; ProSiteProfiles:PS50157:Zinc finger C2H2 type domain profile.; MapolyID:Mapoly0013s0172; MPGENES:MpIDDL1:transcription factor, IDD-related
Mp1g26410	1420.45	0.00803727	0.0975843	0.0823623	0.934359	0.968752	KEGG:K23334:RANBP9_10, RANBPM, Ran-binding protein 9/10; KOG:KOG1477:SPRY domain-containing proteins, [R]; SMART:SM00449:SPRY_3; ProSiteProfiles:PS50188:B30.2/SPRY domain profile.; SUPERFAMILY:SSF49899:Concanavalin A-like lectins/glucanases; G3DSA:2.60.120.920; ProSiteProfiles:PS50897:C-terminal to LisH (CTLH) motif profile.; PANTHER:PTHR12864:RAN BINDING PROTEIN 9-RELATED; PTHR12864:SF49:RAN-BINDING PROTEIN M HOMOLOG; SMART:SM00757:toby_final6; Pfam:PF00622:SPRY domain; Pfam:PF10607:CTLH/CRA C-terminal to LisH motif domain; SMART:SM00668:ctlh; GO:0005515:protein binding; MapolyID:Mapoly0002s0237
Mp4g06380	145.574	-0.0194703	0.236507	-0.0823241	0.934389	0.968752	KEGG:K10870:RAD51L2, RAD51C, RAD51-like protein 2; KOG:KOG1434:Meiotic recombination protein Dmc1, [DL]; PIRSF:PIRSF005856:Rad51; SUPERFAMILY:SSF52540:P-loop containing nucleoside triphosphate hydrolases; Pfam:PF08423:Rad51; CDD:cd01123:Rad51_DMC1_radA; ProSiteProfiles:PS50162:RecA family profile 1.; PANTHER:PTHR46239:DNA REPAIR PROTEIN RAD51 HOMOLOG 3 RAD51C; G3DSA:3.40.50.300; SMART:SM00382:AAA_5; GO:0006281:DNA repair; GO:0003677:DNA binding; GO:0008094:DNA-dependent ATPase activity; GO:0005524:ATP binding; MapolyID:Mapoly0114s0015
Mp2g18320	1026.22	0.00964424	0.117503	0.0820764	0.934586	0.968813	KEGG:K10846:ERCC5, XPG, RAD2, DNA excision repair protein ERCC-5; KOG:KOG2520:5'-3' exonuclease, N-term missing, [L]; KOG:KOG2519:5'-3' exonuclease, C-term missing, [L]; Pfam:PF00752:XPG N-terminal domain; SUPERFAMILY:SSF88723:PIN domain-like; Coils:Coil; ProSitePatterns:PS00842:XPG protein signature 2.; MobiDBLite:consensus disorder prediction; G3DSA:3.40.50.1010; SMART:SM00485:xpgn3; CDD:cd09904:H3TH_XPG; SUPERFAMILY:SSF47807:5' to 3' exonuclease, C-terminal subdomain; ProSitePatterns:PS00841:XPG protein signature 1.; PRINTS:PR00066:Xeroderma pigmentosum group G protein signature; PANTHER:PTHR16171:DNA REPAIR PROTEIN COMPLEMENTING XP-G CELLS-RELATED; PTHR16171:SF7:DNA REPAIR PROTEIN COMPLEMENTING XP-G CELLS; CDD:cd09868:PIN_XPG_RAD2; Pfam:PF00867:XPG I-region; SMART:SM00484:xpgineu; SMART:SM00279:HhH_4; PRINTS:PR00853:Xeroderma pigmentosum group G/yeast RAD superfamily signature; GO:0003824:catalytic activity; GO:0004518:nuclease activity; GO:0016788:hydrolase activity, acting on ester bonds; GO:0004519:endonuclease activity; GO:0003697:single-stranded DNA binding; GO:0006289:nucleotide-excision repair; GO:0005634:nucleus; GO:0003677:DNA binding; MapolyID:Mapoly0177s0011
Mp5g01620	118.896	0.0199362	0.242871	0.0820853	0.934579	0.968813	KEGG:K15340:DCLRE1A, SNM1A, PSO2, DNA cross-link repair 1A protein; KOG:KOG1361:Predicted hydrolase involved in interstrand cross-link repair, [L]; G3DSA:3.60.15.10; PANTHER:PTHR23240:DNA CROSS-LINK REPAIR PROTEIN PSO2/SNM1-RELATED; Pfam:PF12706:Beta-lactamase superfamily domain; G3DSA:3.40.50.12650; MobiDBLite:consensus disorder prediction; CDD:cd16273:SNM1A-1C-like_MBL-fold; SUPERFAMILY:SSF56281:Metallo-hydrolase/oxidoreductase; Pfam:PF07522:DNA repair metallo-beta-lactamase; PTHR23240:SF30:DNA CROSS-LINK REPAIR PROTEIN SNM1; MapolyID:Mapoly0175s0022
Mp5g02980	826.401	-0.011353	0.138931	-0.081717	0.934872	0.969037	KEGG:K09562:HSPBP1, FES1, hsp70-interacting protein; KOG:KOG2160:Armadillo/beta-catenin-like repeat-containing protein, [O]; MobiDBLite:consensus disorder prediction; Coils:Coil; PTHR19316:SF29:ARM REPEAT SUPERFAMILY PROTEIN; PANTHER:PTHR19316:PROTEIN FOLDING REGULATOR; Pfam:PF08609:Nucleotide exchange factor Fes1; Pfam:PF00920:Dehydratase family; G3DSA:1.25.10.10; SUPERFAMILY:SSF48371:ARM repeat; GO:0003824:catalytic activity; MapolyID:Mapoly0124s0025
Mp2g24020	19.0441	-0.0418272	0.512856	-0.0815575	0.934999	0.969097	MapolyID:Mapoly0069s0051
Mp1g06560	3192.62	-0.0109715	0.135139	-0.0811869	0.935293	0.969269	Pfam:PF01458:SUF system FeS cluster assembly, SufBD; TIGRFAM:TIGR01980:sufB: FeS assembly protein SufB; SUPERFAMILY:SSF101960:Stabilizer of iron transporter SufD; PANTHER:PTHR30508:FES CLUSTER ASSEMBLY PROTEIN SUF; PTHR30508:SF8:UPF0051 PROTEIN ABCI8, CHLOROPLASTIC-LIKE; GO:0016226:iron-sulfur cluster assembly; MapolyID:Mapoly0043s0049
Mp8g16880	561.092	0.00901121	0.111011	0.0811737	0.935304	0.969269	KEGG:K23010:OMA1, metalloendopeptidase OMA1, mitochondrial [EC:3.4.24.-]; KOG:KOG2661:Peptidase family M48, [O]; PANTHER:PTHR22726:METALLOENDOPEPTIDASE OMA1; CDD:cd07331:M48C_Oma1_like; Pfam:PF01435:Peptidase family M48; PTHR22726:SF1:METALLOENDOPEPTIDASE OMA1, MITOCHONDRIAL; GO:0004222:metalloendopeptidase activity; GO:0006508:proteolysis; MapolyID:Mapoly0030s0021
Mp7g06260	9.13536	0.0587739	0.726238	0.0809291	0.935498	0.969399	MobiDBLite:consensus disorder prediction; MapolyID:Mapoly0057s0045
Mp4g10790	10.575	0.0567519	0.705537	0.0804379	0.935889	0.969732	MobiDBLite:consensus disorder prediction; MapolyID:Mapoly0011s0065
Mp1g07280	254.126	-0.0144124	0.180283	-0.0799431	0.936283	0.969918	KEGG:K01517:ADPRM, manganese-dependent ADP-ribose/CDP-alcohol diphosphatase [EC:3.6.1.13 3.6.1.16 3.6.1.53]; PTHR16509:SF1:MANGANESE-DEPENDENT ADP-RIBOSE/CDP-ALCOHOL DIPHOSPHATASE; Pfam:PF00149:Calcineurin-like phosphoesterase; SUPERFAMILY:SSF56300:Metallo-dependent phosphatases; G3DSA:3.60.21.10; PANTHER:PTHR16509; Coils:Coil; GO:0016787:hydrolase activity; MapolyID:Mapoly0043s0121
Mp2g25320	848.364	0.017212	0.215519	0.079863	0.936346	0.969918	KEGG:K24526:RBM12, RNA-binding protein 12
Mp6g05480	97.653	0.0265451	0.332117	0.079927	0.936295	0.969918	KOG:KOG0790:Protein tyrosine phosphatase Corkscrew and related SH2 domain enzymes, N-term missing, [T]; PTHR19134:SF487:PROTEIN-TYROSINE-PHOSPHATASE PTP1; PRINTS:PR00700:Protein tyrosine phosphatase signature; SUPERFAMILY:SSF52799:(Phosphotyrosine protein) phosphatases II; ProSiteProfiles:PS50055:PTP type protein phosphatase family profile.; PANTHER:PTHR19134:RECEPTOR-TYPE TYROSINE-PROTEIN PHOSPHATASE; ProSiteProfiles:PS50056:Tyrosine specific protein phosphatases family profile.; SMART:SM00404:ptp_7; G3DSA:3.90.190.10:Protein tyrosine phosphatase superfamily; Pfam:PF00102:Protein-tyrosine phosphatase; ProSitePatterns:PS00383:Tyrosine specific protein phosphatases active site.; SMART:SM00194:PTPc_3; GO:0006470:protein dephosphorylation; GO:0004725:protein tyrosine phosphatase activity; GO:0016311:dephosphorylation; GO:0016791:phosphatase activity
Mp8g11260	69.1922	0.0308371	0.385854	0.079919	0.936302	0.969918	MobiDBLite:consensus disorder prediction; MapolyID:Mapoly0008s0094
Mp1g15090	39.6044	0.0282664	0.35628	0.0793377	0.936764	0.970217	KEGG:K22868:WDR34, WD repeat-containing protein 34; KOG:KOG1587:Cytoplasmic dynein intermediate chain, N-term missing, [Z]; SUPERFAMILY:SSF50978:WD40 repeat-like; ProSitePatterns:PS00678:Trp-Asp (WD) repeats signature.; G3DSA:2.130.10.10; SMART:SM00320:WD40_4; Pfam:PF00400:WD domain, G-beta repeat; PTHR12442:SF26:WD REPEAT-CONTAINING PROTEIN 34; PANTHER:PTHR12442:DYNEIN INTERMEDIATE CHAIN; GO:0005515:protein binding; MapolyID:Mapoly0033s0152
Mp2g06270	1891.91	0.0105883	0.133479	0.0793256	0.936774	0.970217	KEGG:K05658:ABCB1, CD243, ATP-binding cassette, subfamily B (MDR/TAP), member 1 [EC:7.6.2.2]; KOG:KOG0055:Multidrug/pheromone exporter, ABC superfamily, [Q]; PTHR24222:SF52:ABC TRANSPORTER B FAMILY MEMBER 20-RELATED; SUPERFAMILY:SSF52540:P-loop containing nucleoside triphosphate hydrolases; MobiDBLite:consensus disorder prediction; CDD:cd18577:ABC_6TM_Pgp_ABCB1_D1_like; Coils:Coil; ProSiteProfiles:PS50893:ATP-binding cassette, ABC transporter-type domain profile.; ProSiteProfiles:PS50929:ABC transporter integral membrane type-1 fused domain profile.; Pfam:PF00005:ABC transporter; G3DSA:1.20.1560.10; G3DSA:3.40.50.300; SUPERFAMILY:SSF90123:ABC transporter transmembrane region; SMART:SM00382:AAA_5; PANTHER:PTHR24222:ABC TRANSPORTER B FAMILY; CDD:cd18578:ABC_6TM_Pgp_ABCB1_D2_like; Pfam:PF00664:ABC transporter transmembrane region; GO:0016021:integral component of membrane; GO:0042626:ATPase-coupled transmembrane transporter activity; GO:0055085:transmembrane transport; GO:0005524:ATP binding; MapolyID:Mapoly0021s0082
Mp4g19810	4999.05	0.0055134	0.0696802	0.0791244	0.936934	0.970311	KEGG:K02148:ATPeV1C, ATP6C, V-type H+-transporting ATPase subunit C; KOG:KOG2909:Vacuolar H+-ATPase V1 sector, subunit C, [C]; G3DSA:3.30.70.100; CDD:cd14785:V-ATPase_C; G3DSA:1.20.1460.10; PANTHER:PTHR10137:V-TYPE PROTON ATPASE SUBUNIT C; G3DSA:3.30.70.1180:Vacuolar atp synthase subunit c, domain 1; Pfam:PF03223:V-ATPase subunit C; Coils:Coil; SUPERFAMILY:SSF118203:Vacuolar ATP synthase subunit C; PTHR10137:SF6:V-TYPE PROTON ATPASE SUBUNIT C; GO:0015078:proton transmembrane transporter activity; GO:1902600:proton transmembrane transport; GO:0033180:proton-transporting V-type ATPase, V1 domain; MapolyID:Mapoly0126s0013
Mp1g10850	553.202	-0.0108751	0.137615	-0.079026	0.937012	0.970321	KOG:KOG4443:Putative transcription factor HALR/MLL3, involved in embryonic development, [R]; MobiDBLite:consensus disorder prediction; G3DSA:3.30.40.10:Zinc/RING finger domain; Pfam:PF00628:PHD-finger; SMART:SM00249:PHD_3; CDD:cd15489:PHD_SF; ProSitePatterns:PS01359:Zinc finger PHD-type signature.; SUPERFAMILY:SSF57903:FYVE/PHD zinc finger; G3DSA:2.30.30.140; ProSiteProfiles:PS50016:Zinc finger PHD-type profile.; PTHR10615:SF173:PHD FINGER FAMILY PROTEIN; PANTHER:PTHR10615:HISTONE ACETYLTRANSFERASE; MapolyID:Mapoly0014s0141
Mp1g07920	9.17986	0.0570162	0.72387	0.0787658	0.937219	0.970397	MapolyID:Mapoly0036s0036
Mp8g17870	71.6209	0.0238841	0.303256	0.0787587	0.937225	0.970397	MapolyID:Mapoly0030s0121
Mp5g09540	2037.26	0.0080954	0.103024	0.0785775	0.937369	0.970474	KOG:KOG1470:Phosphatidylinositol transfer protein PDR16 and related proteins, C-term missing, [I]; SMART:SM01100:CRAL_TRIO_N_2; MobiDBLite:consensus disorder prediction; ProSiteProfiles:PS50191:CRAL-TRIO lipid binding domain profile.; CDD:cd00170:SEC14; Pfam:PF03765:CRAL/TRIO, N-terminal domain; SMART:SM00516:sec14_4; Pfam:PF00650:CRAL/TRIO domain; G3DSA:3.40.525.10:Phosphatidylinositol Transfer Protein Sec14p; SUPERFAMILY:SSF46938:CRAL/TRIO N-terminal domain; SUPERFAMILY:SSF52087:CRAL/TRIO domain; PANTHER:PTHR46277:OS03G0850700 PROTEIN; MapolyID:Mapoly0095s0006
Mp4g01840	31.0143	0.039372	0.502815	0.0783032	0.937587	0.970485	MobiDBLite:consensus disorder prediction; MapolyID:Mapoly0098s0016
Mp4g12620	148.876	0.0166707	0.212673	0.0783866	0.937521	0.970485	KEGG:K09958:K09958, uncharacterized protein; Pfam:PF07080:Protein of unknown function (DUF1348); PANTHER:PTHR31757:SLL0781 PROTEIN; G3DSA:3.10.450.50; SUPERFAMILY:SSF54427:NTF2-like; MapolyID:Mapoly0138s0001
Mp7g10860	1946.98	0.00776713	0.0991639	0.0783261	0.937569	0.970485	KEGG:K22390:ACP7, acid phosphatase type 7; KOG:KOG1378:Purple acid phosphatase, [G]; CDD:cd00839:MPP_PAPs; G3DSA:3.60.21.10; SUPERFAMILY:SSF56300:Metallo-dependent phosphatases; SUPERFAMILY:SSF49363:Purple acid phosphatase, N-terminal domain; Pfam:PF14008:Iron/zinc purple acid phosphatase-like protein C; G3DSA:2.60.40.380:Purple acid phosphatase; Pfam:PF16656:Purple acid Phosphatase, N-terminal domain; PANTHER:PTHR22953:ACID PHOSPHATASE RELATED; Pfam:PF00149:Calcineurin-like phosphoesterase; GO:0046872:metal ion binding; GO:0003993:acid phosphatase activity; GO:0016787:hydrolase activity; MapolyID:Mapoly0003s0101
Mp5g02580	1739.87	-0.00786325	0.100659	-0.0781179	0.937734	0.970565	Coils:Coil; MobiDBLite:consensus disorder prediction; PANTHER:PTHR31963:RAS GUANINE NUCLEOTIDE EXCHANGE FACTOR K; Pfam:PF12056:Protein of unknown function (DUF3537); PTHR31963:SF4:RAS GUANINE NUCLEOTIDE EXCHANGE FACTOR K; MapolyID:Mapoly0124s0065
Mp1g21470	298.566	-0.0164574	0.212492	-0.0774496	0.938266	0.971044	KEGG:K11664:VPS72, TCFL1, YL1, vacuolar protein sorting-associated protein 72; KOG:KOG2897:DNA-binding protein YL1 and related proteins, [R]; SMART:SM00993:YL1_C_2; MobiDBLite:consensus disorder prediction; Pfam:PF08265:YL1 nuclear protein C-terminal domain; PANTHER:PTHR13275:YL-1 PROTEIN TRANSCRIPTION FACTOR-LIKE 1; Coils:Coil; Pfam:PF05764:YL1 nuclear protein; GO:0005634:nucleus; GO:0006355:regulation of transcription, DNA-templated; GO:0006338:chromatin remodeling; GO:0043486:histone exchange; MapolyID:Mapoly0001s0482
Mp4g06800	376.396	0.0157085	0.203556	0.0771702	0.938488	0.971202	PANTHER:PTHR33698:NUCLEAR TRANSPORT FACTOR 2 (NTF2)-LIKE PROTEIN; PTHR33698:SF3:NUCLEAR TRANSPORT FACTOR 2 (NTF2)-LIKE PROTEIN; Pfam:PF12680:SnoaL-like domain; G3DSA:3.10.450.50; SUPERFAMILY:SSF54427:NTF2-like; MapolyID:Mapoly0125s0025
Mp4g06730	913.466	0.00935362	0.122146	0.0765777	0.93896	0.971559	KEGG:K05542:DUS1, tRNA-dihydrouridine synthase 1 [EC:1.3.1.88]; KOG:KOG2335:tRNA-dihydrouridine synthase, [J]; PANTHER:PTHR11082:TRNA-DIHYDROURIDINE SYNTHASE; Pfam:PF01207:Dihydrouridine synthase (Dus); SUPERFAMILY:SSF51395:FMN-linked oxidoreductases; G3DSA:3.20.20.70:Aldolase class I; CDD:cd02801:DUS_like_FMN; ProSitePatterns:PS01136:Uncharacterized protein family UPF0034 signature.; PTHR11082:SF35:BNAA09G07510D PROTEIN; GO:0050660:flavin adenine dinucleotide binding; GO:0008033:tRNA processing; GO:0003824:catalytic activity; GO:0017150:tRNA dihydrouridine synthase activity; MapolyID:Mapoly0125s0018
Mp7g15430	27.8135	0.0355129	0.463847	0.0765616	0.938972	0.971559	MapolyID:Mapoly0009s0227
Mp3g04440	17.0228	-0.0422899	0.554286	-0.0762962	0.939183	0.971645	KEGG:K08658:RCE1, FACE2, prenyl protein peptidase [EC:3.4.22.-]; MapolyID:Mapoly0022s0087
Mp8g13560	32.7414	-0.0382531	0.501466	-0.0762824	0.939194	0.971645	MobiDBLite:consensus disorder prediction; SUPERFAMILY:SSF58113:Apolipoprotein A-I; G3DSA:1.20.120.20:Apolipoprotein; Pfam:PF07464:Apolipophorin-III precursor (apoLp-III); GO:0006869:lipid transport; GO:0005576:extracellular region; GO:0008289:lipid binding; MapolyID:Mapoly1171s0001
Mp3g14060	918.786	0.00795016	0.104718	0.0759194	0.939483	0.971728	MobiDBLite:consensus disorder prediction; Coils:Coil; PANTHER:PTHR34117:STYLE CELL-CYCLE INHIBITOR 1; MapolyID:Mapoly0004s0265
Mp6g09830	135.212	0.0169826	0.223492	0.0759876	0.939429	0.971728	KEGG:K11592:DICER1, DCR1, endoribonuclease Dicer [EC:3.1.26.-]; KOG:KOG0701:dsRNA-specific nuclease Dicer and related ribonucleases, N-term missing, [A]; G3DSA:2.170.260.10:paz domain; SUPERFAMILY:SSF54768:dsRNA-binding domain-like; ProSiteProfiles:PS50142:Ribonuclease III family domain profile.; SUPERFAMILY:SSF69065:RNase III domain-like; SMART:SM00949:PAZ_2_a_3; G3DSA:1.10.1520.10; ProSitePatterns:PS00517:Ribonuclease III family signature.; ProSiteProfiles:PS50821:PAZ domain profile.; Pfam:PF02170:PAZ domain; CDD:cd00593:RIBOc; PTHR14950:SF44:ENDORIBONUCLEASE DICER HOMOLOG 1; SMART:SM00535:riboneu5; PANTHER:PTHR14950:DICER-RELATED; Pfam:PF00636:Ribonuclease III domain; GO:0004525:ribonuclease III activity; GO:0005515:protein binding; GO:0006396:RNA processing; MapolyID:Mapoly0016s0027
Mp6g11350	706.995	0.009573	0.126008	0.0759714	0.939442	0.971728	KEGG:K14677:ACY1, aminoacylase [EC:3.5.1.14]; KOG:KOG2275:Aminoacylase ACY1 and related metalloexopeptidases, [E]; Pfam:PF01546:Peptidase family M20/M25/M40; G3DSA:3.30.70.1640; SUPERFAMILY:SSF53187:Zn-dependent exopeptidases; G3DSA:3.40.630.10:Zn peptidases; ProSiteProfiles:PS51257:Prokaryotic membrane lipoprotein lipid attachment site profile.; PANTHER:PTHR45892:AMINOACYLASE-1; TIGRFAM:TIGR01880:Ac-peptdase-euk: N-acyl-L-amino-acid amidohydrolase; PIRSF:PIRSF036696:ACY-1; GO:0006520:cellular amino acid metabolic process; GO:0005737:cytoplasm; GO:0016787:hydrolase activity; GO:0004046:aminoacylase activity; MapolyID:Mapoly0016s0174
Mp8g07310	2294.21	-0.00824149	0.108691	-0.0758248	0.939558	0.971734	KOG:KOG2744:DNA-binding proteins Bright/BRCAA1/RBP1 and related proteins containing BRIGHT domain, N-term missing, [K]; MobiDBLite:consensus disorder prediction; CDD:cd16100:ARID; SMART:SM01014:ARID_2; G3DSA:1.10.150.60; Coils:Coil; SUPERFAMILY:SSF46774:ARID-like; G3DSA:2.60.40.790; PTHR15348:SF19:AT-RICH INTERACTIVE DOMAIN-CONTAINING PROTEIN 6-LIKE; Pfam:PF01388:ARID/BRIGHT DNA binding domain; SUPERFAMILY:SSF49764:HSP20-like chaperones; PANTHER:PTHR15348:AT-RICH INTERACTIVE DOMAIN-CONTAINING PROTEIN ARID DOMAIN- CONTAINING PROTEIN DEAD RINGER PROTEIN B-CELL REGULATOR OF IGH TRANSCRIPTION BRIGHT; CDD:cd06464:ACD_sHsps-like; ProSiteProfiles:PS01031:Small heat shock protein (sHSP) domain profile.; ProSiteProfiles:PS51011:ARID domain profile.; SMART:SM00501:bright_3; GO:0003677:DNA binding; MapolyID:Mapoly0013s0062; MPGENES:MpARID1:transcription factor, ARID
Mp3g17640	1083.21	-0.00860143	0.113835	-0.0755601	0.939769	0.97188	KEGG:K17925:SNX13, sorting nexin-13; KOG:KOG2273:Membrane coat complex Retromer, subunit VPS5/SNX1, Sorting nexins, and related PX domain-containing proteins, N-term missing, C-term missing, [U]; KOG:KOG2101:Intermediate filament-like protein, sorting nexins, and related proteins containing PX (PhoX) domain(s), N-term missing, [ZUD]; Pfam:PF00787:PX domain; G3DSA:3.30.1520.10:PX domain; SUPERFAMILY:SSF64268:PX domain; ProSiteProfiles:PS51207:PXA domain profile.; SMART:SM00313:PXA_3; MobiDBLite:consensus disorder prediction; SMART:SM00312:PX_2; Pfam:PF02194:PXA domain; PANTHER:PTHR22999:PX SERINE/THREONINE KINASE PXK; ProSiteProfiles:PS50195:PX domain profile.; Pfam:PF08628:Sorting nexin C terminal; GO:0035091:phosphatidylinositol binding; MapolyID:Mapoly0039s0032
Mp4g01690	434.688	-0.0102529	0.136539	-0.075091	0.940142	0.972194	KEGG:K15153:MED31, SOH1, mediator of RNA polymerase II transcription subunit 31; KOG:KOG4086:Transcriptional regulator SOH1, [KL]; MobiDBLite:consensus disorder prediction; PTHR13186:SF1:MEDIATOR OF RNA POLYMERASE II TRANSCRIPTION SUBUNIT 31; PANTHER:PTHR13186:MEDIATOR OF RNA POLYMERASE II TRANSCRIPTION SUBUNIT 31; G3DSA:1.10.10.1340; Pfam:PF05669:SOH1; GO:0003712:transcription coregulator activity; GO:0016592:mediator complex; GO:0006355:regulation of transcription, DNA-templated; MapolyID:Mapoly0098s0031
Mp4g11060	11.4941	-0.0749686	1.00071	-0.0749155	0.940282	0.972267	MobiDBLite:consensus disorder prediction; MapolyID:Mapoly0011s0091
Mp8g08060	31.959	0.0564199	0.754463	0.0747816	0.940388	0.972305	PANTHER:PTHR31694:DESICCATION-LIKE PROTEIN; Pfam:PF13668:Ferritin-like domain; MapolyID:Mapoly0155s0011
Mp3g15310	62.1933	-0.0210623	0.282612	-0.0745273	0.940591	0.972442	KEGG:K16343:PLA2G6, IPLA2, calcium-independent phospholipase A2 [EC:3.1.1.4]; KOG:KOG4214:Myotrophin and similar proteins, [K]; Coils:Coil; MobiDBLite:consensus disorder prediction; ProSiteProfiles:PS50297:Ankyrin repeat region circular profile.; ProSiteProfiles:PS50088:Ankyrin repeat profile.; PANTHER:PTHR24121:NO MECHANORECEPTOR POTENTIAL C, ISOFORM D-RELATED; SUPERFAMILY:SSF48403:Ankyrin repeat; Pfam:PF12796:Ankyrin repeats (3 copies); G3DSA:1.25.40.20; PTHR24121:SF2:ANKYRIN REPEAT AND SOCS BOX PROTEIN 14; SMART:SM00248:ANK_2a; GO:0005515:protein binding; MapolyID:Mapoly0004s0141
Mp1g21880	535.39	-0.00899803	0.120933	-0.0744054	0.940688	0.972471	KEGG:K13146:INTS9, integrator complex subunit 9; KOG:KOG1138:Predicted cleavage and polyadenylation specificity factor (CPSF subunit), [A]; G3DSA:3.40.50.10890; PANTHER:PTHR46094:INTEGRATOR COMPLEX SUBUNIT 9; Pfam:PF10996:Beta-Casp domain; SMART:SM01027:Beta_Casp_2; SUPERFAMILY:SSF56281:Metallo-hydrolase/oxidoreductase; MobiDBLite:consensus disorder prediction; GO:0016180:snRNA processing; GO:0032039:integrator complex; MapolyID:Mapoly0001s0524
Mp1g09460	6.25514	0.065896	0.8964	0.0735118	0.941399	0.972862	MobiDBLite:consensus disorder prediction; MapolyID:Mapoly0096s0054
Mp2g12070	988.471	0.00937028	0.127445	0.0735244	0.941389	0.972862	KEGG:K22128:PIEZO1_2, FAM38, piezo-type mechanosensitive ion channel component 1/2; KOG:KOG1893:Uncharacterized conserved protein, [S]; Coils:Coil; MobiDBLite:consensus disorder prediction; Pfam:PF12166:Piezo non-specific cation channel, R-Ras-binding domain; PANTHER:PTHR47049:PIEZO-TYPE MECHANOSENSITIVE ION CHANNEL HOMOLOG; MapolyID:Mapoly0023s0171
Mp2g21780	9.62026	0.0584516	0.794149	0.0736029	0.941326	0.972862	MobiDBLite:consensus disorder prediction; MapolyID:Mapoly0040s0037
Mp4g10380	859.497	0.00873855	0.118904	0.0734923	0.941414	0.972862	PANTHER:PTHR31592:TRANSMEMBRANE PROTEIN 192; Coils:Coil; PTHR31592:SF1:TRANSMEMBRANE PROTEIN 192; Pfam:PF14802:TMEM192 family; MapolyID:Mapoly0011s0025
Mp4g21470	3988.86	0.00684737	0.0928768	0.0737253	0.941229	0.972862	KOG:KOG0984:Mitogen-activated protein kinase (MAPK) kinase MKK3/MKK6, [T]; KOG:KOG0617:Ras suppressor protein (contains leucine-rich repeats), N-term missing, C-term missing, [T]; SMART:SM00369:LRR_typ_2; MobiDBLite:consensus disorder prediction; ProSiteProfiles:PS51450:Leucine-rich repeat profile.; Pfam:PF13855:Leucine rich repeat; G3DSA:1.10.510.10:Transferase(Phosphotransferase) domain 1; Pfam:PF07714:Protein tyrosine and serine/threonine kinase; G3DSA:3.80.10.10:Ribonuclease Inhibitor; G3DSA:3.30.200.20:Phosphorylase Kinase, domain 1; Pfam:PF08263:Leucine rich repeat N-terminal domain; PTHR27001:SF277:PROTEIN STRUBBELIG-RECEPTOR FAMILY 8; SUPERFAMILY:SSF56112:Protein kinase-like (PK-like); PANTHER:PTHR27001:OS01G0253100 PROTEIN; PRINTS:PR00019:Leucine-rich repeat signature; Pfam:PF00560:Leucine Rich Repeat; SUPERFAMILY:SSF52058:L domain-like; ProSiteProfiles:PS50011:Protein kinase domain profile.; CDD:cd14066:STKc_IRAK; GO:0004672:protein kinase activity; GO:0005515:protein binding; GO:0005524:ATP binding; GO:0006468:protein phosphorylation; MapolyID:Mapoly0090s0074
Mp6g05080	17.1368	0.0443287	0.604033	0.0733878	0.941498	0.972876	KEGG:K11647:SMARCA2_4, SWI/SNF-related matrix-associated actin-dependent regulator of chromatin subfamily A member 2/4 [EC:3.6.4.-]; MapolyID:Mapoly0034s0009
Mp3g05310	2910.42	0.00638545	0.0873554	0.0730974	0.941729	0.973013	KEGG:K03098:APOD, apolipoprotein D and lipocalin family protein; ProSitePatterns:PS00213:Lipocalin signature.; ProSiteProfiles:PS51257:Prokaryotic membrane lipoprotein lipid attachment site profile.; SUPERFAMILY:SSF50814:Lipocalins; Pfam:PF08212:Lipocalin-like domain; G3DSA:2.40.128.20; PANTHER:PTHR10612:APOLIPOPROTEIN D; MapolyID:Mapoly0006s0004
Mp4g09660	466.8	-0.00972793	0.133174	-0.0730466	0.941769	0.973013	PANTHER:PTHR36077:BNAA02G07370D PROTEIN; MapolyID:Mapoly0132s0009
Mp2g26380	1077.45	-0.00820706	0.112627	-0.0728692	0.94191	0.973057	KEGG:K05928:E2.1.1.95, tocopherol O-methyltransferase [EC:2.1.1.95]; KOG:KOG1269:SAM-dependent methyltransferases, [IR]; ProSiteProfiles:PS51581:SAM-dependent methyltransferase gamma-tocopherol (gTMT)-type family profile.; Pfam:PF08241:Methyltransferase domain; PTHR43591:SF72:CYCLOPROPANE-FATTY-ACYL-PHOSPHOLIPID SYNTHASE; SUPERFAMILY:SSF53335:S-adenosyl-L-methionine-dependent methyltransferases; PANTHER:PTHR43591:METHYLTRANSFERASE; G3DSA:3.40.50.150:Vaccinia Virus protein VP39; CDD:cd02440:AdoMet_MTases; GO:0008168:methyltransferase activity; GO:0032259:methylation; MapolyID:Mapoly0025s0046
Mp5g24260	1087.25	0.0104913	0.144077	0.0728177	0.941951	0.973057	KOG:KOG1474:Transcription initiation factor TFIID, subunit BDF1 and related bromodomain proteins, C-term missing, [K]; PANTHER:PTHR45926:OSJNBA0053K19.4 PROTEIN; SMART:SM00297:bromo_6; Coils:Coil; MobiDBLite:consensus disorder prediction; PTHR45926:SF1:TRANSCRIPTION FACTOR GTE6; Pfam:PF00439:Bromodomain; G3DSA:1.20.1270.220; ProSiteProfiles:PS50014:Bromodomain profile.; Pfam:PF17035:Bromodomain extra-terminal - transcription regulation; SUPERFAMILY:SSF47370:Bromodomain; ProSiteProfiles:PS51525:NET domain profile.; PRINTS:PR00503:Bromodomain signature; G3DSA:1.20.920.10:Histone Acetyltransferase, Chain A; GO:0005515:protein binding; MapolyID:Mapoly0010s0030
Mp6g05240	1059.2	-0.00738058	0.101575	-0.0726612	0.942076	0.973113	KOG:KOG1848:Uncharacterized conserved protein, [S]; SUPERFAMILY:SSF48371:ARM repeat; MobiDBLite:consensus disorder prediction; Pfam:PF16213:Dimerisation and cyclophilin-binding domain of Mon2; Pfam:PF16206:C-terminal region of Mon2 protein; PANTHER:PTHR34199:NUMOD3 MOTIF FAMILY PROTEIN, EXPRESSED; PTHR34199:SF4:OS01G0772700 PROTEIN; Pfam:PF12783:Guanine nucleotide exchange factor in Golgi transport N-terminal; MapolyID:Mapoly0167s0007
Mp6g06300	6685.72	-0.00845599	0.116514	-0.072575	0.942144	0.973113	KOG:KOG1437:Fasciclin and related adhesion glycoproteins, [MW]; PANTHER:PTHR32499:FASCICLIN-LIKE ARABINOGALACTAN PROTEIN 16; G3DSA:2.30.180.10:FAS1 domain; ProSiteProfiles:PS50213:FAS1/BIgH3 domain profile.; Pfam:PF02469:Fasciclin domain; SUPERFAMILY:SSF82153:FAS1 domain; SMART:SM00554:fasc_3; PTHR32499:SF3:FASCICLIN-LIKE ARABINOGALACTAN PROTEIN 16; MapolyID:Mapoly0097s0014
Mp6g10900	981.61	-0.0222366	0.30711	-0.0724061	0.942279	0.97318	MapolyID:Mapoly0016s0128
Mp1g17800	5095.58	0.00916363	0.127387	0.0719353	0.942653	0.973408	MapolyID:Mapoly0001s0119
Mp2g15380	642.598	0.0114099	0.158745	0.0718754	0.942701	0.973408	KEGG:K13998:DHFR-TS, dihydrofolate reductase / thymidylate synthase [EC:1.5.1.3 2.1.1.45]; KOG:KOG0673:Thymidylate synthase, [F]; KOG:KOG1324:Dihydrofolate reductase, [H]; CDD:cd00209:DHFR; ProSiteProfiles:PS51330:Dihydrofolate reductase (DHFR) domain profile.; Pfam:PF00303:Thymidylate synthase; Hamap:MF_00008:Thymidylate synthase [thyA].; PANTHER:PTHR11548:THYMIDYLATE SYNTHASE 1; G3DSA:3.40.430.10:Dihydrofolate Reductase; PTHR11548:SF12:BIFUNCTIONAL DIHYDROFOLATE REDUCTASE-THYMIDYLATE SYNTHASE; SUPERFAMILY:SSF55831:Thymidylate synthase/dCMP hydroxymethylase; SUPERFAMILY:SSF53597:Dihydrofolate reductase-like; TIGRFAM:TIGR03284:thym_sym: thymidylate synthase; CDD:cd00351:TS_Pyrimidine_HMase; G3DSA:3.30.572.10:Thymidylate Synthase; ProSitePatterns:PS00091:Thymidylate synthase active site.; PRINTS:PR00108:Thymidylate synthase family signature; ProSitePatterns:PS00075:Dihydrofolate reductase (DHFR) domain signature.; Pfam:PF00186:Dihydrofolate reductase; GO:0004146:dihydrofolate reductase activity; GO:0046654:tetrahydrofolate biosynthetic process; GO:0006231:dTMP biosynthetic process; GO:0004799:thymidylate synthase activity; MapolyID:Mapoly0082s0036
Mp7g09750	2960.93	0.00765786	0.106557	0.0718664	0.942708	0.973408	KOG:KOG0443:Actin regulatory proteins (gelsolin/villin family), C-term missing, [Z]; Pfam:PF00626:Gelsolin repeat; CDD:cd11290:gelsolin_S1_like; PTHR11977:SF113:VILLIN-3-LIKE ISOFORM X1; G3DSA:3.40.20.10:Severin; PRINTS:PR00597:Gelsolin family signature; SUPERFAMILY:SSF55753:Actin depolymerizing proteins; CDD:cd11292:gelsolin_S3_like; PANTHER:PTHR11977:VILLIN; SMART:SM00262:VILL_6; GO:0051015:actin filament binding; MapolyID:Mapoly0156s0006
Mp3g15350	43.023	-0.0267458	0.373252	-0.0716561	0.942876	0.973509	MobiDBLite:consensus disorder prediction; ProSiteProfiles:PS50004:C2 domain profile.; SMART:SM00239:C2_3c; CDD:cd00030:C2; ProSiteProfiles:PS51847:Synaptotagmin-like mitochondrial lipid-binding proteins (SMP) domain profile.; G3DSA:2.60.40.150; SUPERFAMILY:SSF49562:C2 domain (Calcium/lipid-binding domain, CaLB); Pfam:PF00168:C2 domain; PANTHER:PTHR47261:CALCIUM-DEPENDENT LIPID-BINDING (CALB DOMAIN) FAMILY PROTEIN; GO:0008289:lipid binding; MapolyID:Mapoly0004s0137
Mp1g10180	124.328	-0.0158718	0.222901	-0.0712056	0.943234	0.973735	KEGG:K24722:DNAI3, WDR63, dynein intermediate chain 3, axonemal; KOG:KOG1587:Cytoplasmic dynein intermediate chain, N-term missing, [Z]; ProSitePatterns:PS00678:Trp-Asp (WD) repeats signature.; SUPERFAMILY:SSF50978:WD40 repeat-like; MobiDBLite:consensus disorder prediction; PANTHER:PTHR12442:DYNEIN INTERMEDIATE CHAIN; SMART:SM00320:WD40_4; Coils:Coil; G3DSA:2.130.10.10; PTHR12442:SF5:WD REPEAT-CONTAINING PROTEIN 63; GO:0005515:protein binding; MapolyID:Mapoly0014s0208
Mp4g23290	411.768	-0.0102227	0.143437	-0.0712693	0.943183	0.973735	KOG:KOG2174:Leptin receptor gene-related protein, [T]; PANTHER:PTHR12050:LEPTIN RECEPTOR-RELATED; Pfam:PF04133:Vacuolar protein sorting 55; PTHR12050:SF0:RH04491P; MapolyID:Mapoly0020s0092
Mp1g13810	29.2569	0.030226	0.426803	0.0708197	0.943541	0.97392	MobiDBLite:consensus disorder prediction; SUPERFAMILY:SSF48371:ARM repeat; Coils:Coil; G3DSA:1.25.10.10; PANTHER:PTHR16216:DYNEIN ASSEMBLY FACTOR 5, AXONEMAL; MapolyID:Mapoly0019s0151
Mp7g16420	34.5453	0.0283268	0.400063	0.0708059	0.943552	0.97392	MapolyID:Mapoly0123s0024
Mp1g03040	381.004	0.00870962	0.123411	0.0705742	0.943737	0.974038	MobiDBLite:consensus disorder prediction; Pfam:PF13837:Myb/SANT-like DNA-binding domain; PANTHER:PTHR33492:OSJNBA0043A12.37 PROTEIN-RELATED; PTHR33492:SF11:OSJNBA0043A12.37 PROTEIN; ProSiteProfiles:PS50090:Myb-like domain profile.; MapolyID:Mapoly0113s0052; MPGENES:MpTRIHELIX25:transcription factor, Trihelix
Mp2g07830	5.55108	-0.0776586	1.10406	-0.0703394	0.943924	0.974087	KEGG:K02109:ATPF0B, atpF, F-type H+-transporting ATPase subunit b; Pfam:PF02326:Plant ATP synthase F0; PANTHER:PTHR36816:ATP SYNTHASE PROTEIN YMF19; MapolyID:Mapoly0015s0069
Mp5g06630	14.8758	-0.0420292	0.5975	-0.0703418	0.943922	0.974087	MapolyID:Mapoly0171s0020
Mp1g01180	9.90436	-0.0503345	0.718472	-0.0700577	0.944148	0.974092	Coils:Coil; MobiDBLite:consensus disorder prediction; MapolyID:Mapoly0029s0128
Mp5g20730	2735.49	-0.00640371	0.091243	-0.0701831	0.944048	0.974092	KEGG:K14617:LMBRD1, LMBR1 domain-containing protein 1; Coils:Coil; PANTHER:PTHR31652:LIMR FAMILY PROTEIN DDB_G0283707-RELATED; Pfam:PF04791:LMBR1-like membrane protein; PTHR31652:SF2:BNAC05G43630D PROTEIN; MapolyID:Mapoly0058s0053
Mp7g00190	651.083	0.0074889	0.10701	0.0699833	0.944207	0.974092	KOG:KOG1245:Chromatin remodeling complex WSTF-ISWI, large subunit (contains heterochromatin localization, PHD and BROMO domains), N-term missing, [B]; G3DSA:2.30.30.1150; ProSiteProfiles:PS51156:ELM2 domain profile.; PTHR10615:SF171:ZINC FINGER SUPERFAMILY PROTEIN, PUTATIVE ISOFORM 1-RELATED; ProSiteProfiles:PS50016:Zinc finger PHD-type profile.; ProSiteProfiles:PS51050:Zinc finger CW-type profile.; Pfam:PF01448:ELM2 domain; SUPERFAMILY:SSF57903:FYVE/PHD zinc finger; PANTHER:PTHR10615:HISTONE ACETYLTRANSFERASE; SMART:SM00249:PHD_3; Pfam:PF00628:PHD-finger; ProSitePatterns:PS01359:Zinc finger PHD-type signature.; G3DSA:3.30.40.100; GO:0008270:zinc ion binding; MapolyID:Mapoly0046s0104
Mp7g03970	2359.05	-0.00823164	0.117596	-0.0699994	0.944194	0.974092	KEGG:K14290:XPO1, CRM1, exportin-1; KOG:KOG2020:Nuclear transport receptor CRM1/MSN5 (importin beta superfamily), [YU]; Pfam:PF18784:CRM1 / Exportin repeat 2; PTHR11223:SF14:EXPORTIN 1A-RELATED; Pfam:PF18777:Chromosome region maintenance or exportin repeat; ProSiteProfiles:PS50166:Importin-beta N-terminal domain profile.; PANTHER:PTHR11223:EXPORTIN 1/5; SMART:SM00913:IBN_N_2; SUPERFAMILY:SSF48371:ARM repeat; SMART:SM01102:CRM1_C_2; Pfam:PF08389:Exportin 1-like protein; Pfam:PF18787:CRM1 / Exportin repeat 3; Pfam:PF03810:Importin-beta N-terminal domain; G3DSA:1.25.10.10; Pfam:PF08767:CRM1 C terminal; GO:0005049:nuclear export signal receptor activity; GO:0031267:small GTPase binding; GO:0006886:intracellular protein transport; MapolyID:Mapoly0074s0001
Mp6g08550	741.396	-0.0121213	0.173426	-0.069893	0.944279	0.974094	KOG:KOG0157:Cytochrome P450 CYP4/CYP19/CYP26 subfamilies, [QI]; PRINTS:PR00463:E-class P450 group I signature; PANTHER:PTHR24292:CYTOCHROME P450; ProSitePatterns:PS00086:Cytochrome P450 cysteine heme-iron ligand signature.; SUPERFAMILY:SSF48264:Cytochrome P450; Pfam:PF00067:Cytochrome P450; PTHR24292:SF54:CYTOCHROME P450 28A5-RELATED; GO:0016705:oxidoreductase activity, acting on paired donors, with incorporation or reduction of molecular oxygen; GO:0020037:heme binding; GO:0005506:iron ion binding; MapolyID:Mapoly0060s0066
Mp2g05950	1246.37	0.0130474	0.187924	0.0694292	0.944648	0.974332	KOG:KOG4412:26S proteasome regulatory complex, subunit PSMD10, [O]; Pfam:PF13962:Domain of unknown function; ProSiteProfiles:PS50088:Ankyrin repeat profile.; G3DSA:1.25.40.20; ProSiteProfiles:PS50297:Ankyrin repeat region circular profile.; SUPERFAMILY:SSF48403:Ankyrin repeat; Pfam:PF12796:Ankyrin repeats (3 copies); Pfam:PF13857:Ankyrin repeats (many copies); SMART:SM00248:ANK_2a; PANTHER:PTHR24134:ANKYRIN REPEAT-CONTAINING PROTEIN DDB_G0279043; GO:0005515:protein binding; MapolyID:Mapoly0021s0050
Mp7g16410	605.856	-0.013131	0.188956	-0.0694927	0.944597	0.974332	Pfam:PF13225:Domain of unknown function (DUF4033); PTHR33591:SF4:OS08G0114100 PROTEIN; PANTHER:PTHR33591:BETA-CAROTENE ISOMERASE D27; GO:0005506:iron ion binding; MapolyID:Mapoly0123s0023
Mp2g20770	11.6067	-0.0520668	0.754319	-0.0690249	0.94497	0.974548	MapolyID:Mapoly0040s0136
Mp3g08580	3239.6	0.00814625	0.118228	0.0689028	0.945067	0.974548	KOG:KOG0612:Rho-associated, coiled-coil containing protein kinase, N-term missing, C-term missing, [T]; MobiDBLite:consensus disorder prediction; PANTHER:PTHR31071:GB|AAF24581.1; Coils:Coil; PTHR31071:SF16:OS04G0382800 PROTEIN; MapolyID:Mapoly0105s0059
Mp4g19980	2350.3	-0.00783189	0.113587	-0.0689508	0.945029	0.974548	KEGG:K07024:SPP, sucrose-6-phosphatase [EC:3.1.3.24]; Pfam:PF08472:Sucrose-6-phosphate phosphohydrolase C-terminal; TIGRFAM:TIGR01482:SPP-subfamily: sucrose-phosphate phosphatase subfamily; SFLD:SFLDG01141:C2.B.1: Sucrose Phosphatase Like; CDD:cd02605:HAD_SPP; PTHR46521:SF4:SUCROSE-PHOSPHATASE 2-RELATED; TIGRFAM:TIGR01484:HAD-SF-IIB: HAD hydrolase, family IIB; SUPERFAMILY:SSF54427:NTF2-like; G3DSA:3.90.1070.10; G3DSA:3.40.50.1000; TIGRFAM:TIGR01485:SPP_plant-cyano: sucrose phosphatase; SFLD:SFLDF00043:sucrose-phosphatase; G3DSA:3.10.450.50; PANTHER:PTHR46521; SUPERFAMILY:SSF56784:HAD-like; Pfam:PF05116:Sucrose-6F-phosphate phosphohydrolase; GO:0050307:sucrose-phosphate phosphatase activity; GO:0000287:magnesium ion binding; GO:0005986:sucrose biosynthetic process; MapolyID:Mapoly0787s0001
Mp1g22300	15.9761	-0.0386795	0.564578	-0.0685105	0.945379	0.974726	MapolyID:Mapoly0001s0568
Mp1g27600	1170.26	0.00841144	0.122747	0.0685267	0.945366	0.974726	KOG:KOG0715:Molecular chaperone (DnaJ superfamily), [O]; ProSitePatterns:PS00636:Nt-dnaJ domain signature.; SUPERFAMILY:SSF46565:Chaperone J-domain; G3DSA:1.10.287.110; PANTHER:PTHR24074:CO-CHAPERONE PROTEIN DJLA; PRINTS:PR00625:DnaJ domain signature; Pfam:PF00226:DnaJ domain; SMART:SM00271:dnaj_3; PTHR24074:SF29:LD30543P; ProSiteProfiles:PS50076:dnaJ domain profile.; CDD:cd06257:DnaJ; MapolyID:Mapoly0002s0118
Mp3g06790	5.88282	0.0634482	0.928103	0.0683633	0.945496	0.974775	MobiDBLite:consensus disorder prediction; MapolyID:Mapoly0006s0147
Mp7g01600	102.956	-0.0212134	0.310874	-0.0682379	0.945596	0.974806	MobiDBLite:consensus disorder prediction; MapolyID:Mapoly0099s0033
Mp1g18340	81.3169	-0.0282223	0.415475	-0.0679277	0.945843	0.974917	MapolyID:Mapoly0001s0172
Mp5g09220	220.256	0.0107696	0.158416	0.0679835	0.945799	0.974917	KOG:KOG2462:C2H2-type Zn-finger protein, N-term missing, [K]; G3DSA:3.30.160.60:Classic Zinc Finger; ProSiteProfiles:PS50157:Zinc finger C2H2 type domain profile.; SMART:SM00355:c2h2final6; ProSitePatterns:PS00028:Zinc finger C2H2 type domain signature.; PANTHER:PTHR14003:TRANSCRIPTIONAL REPRESSOR PROTEIN YY; PTHR14003:SF13:BNAA03G13270D PROTEIN; MobiDBLite:consensus disorder prediction; SUPERFAMILY:SSF57667:beta-beta-alpha zinc fingers; Coils:Coil; Pfam:PF00096:Zinc finger, C2H2 type; MapolyID:Mapoly0095s0037; MPGENES:MpC2H2-15:transcription factor, C2H2-ZnF
Mp1g22540	27.5951	0.0297385	0.438602	0.0678029	0.945943	0.974948	MapolyID:Mapoly0118s0033
Mp3g05840	44132.1	0.00744697	0.110114	0.0676297	0.94608	0.975018	KEGG:K03541:psbR, photosystem II 10kDa protein; Pfam:PF04725:Photosystem II 10 kDa polypeptide PsbR; PANTHER:PTHR34369:PHOTOSYSTEM II 10 KDA POLYPEPTIDE, CHLOROPLASTIC; PTHR34369:SF2:PHOTOSYSTEM II 10 KDA POLYPEPTIDE, CHLOROPLASTIC; GO:0015979:photosynthesis; GO:0009654:photosystem II oxygen evolving complex; GO:0009523:photosystem II; GO:0042651:thylakoid membrane; MapolyID:Mapoly0006s0055
Mp4g03560	420.656	0.012337	0.183217	0.0673357	0.946314	0.975092	Pfam:PF02431:Chalcone-flavanone isomerase; G3DSA:3.50.70.10; PANTHER:PTHR47698:FATTY-ACID-BINDING PROTEIN 3, CHLOROPLASTIC; G3DSA:1.10.890.20; SUPERFAMILY:SSF54626:Chalcone isomerase; GO:0016872:intramolecular lyase activity; MapolyID:Mapoly0044s0117
Mp4g19940	74.4469	0.0196921	0.292933	0.0672239	0.946403	0.975092	G3DSA:2.170.15.10:Proaerolysin; CDD:cd20215:PFM_LSL-like; PTHR39244:SF5:NATTERIN-4; G3DSA:2.80.10.50; Pfam:PF03318:Clostridium epsilon toxin ETX/Bacillus mosquitocidal toxin MTX2; SUPERFAMILY:SSF50370:Ricin B-like lectins; PANTHER:PTHR39244:NATTERIN-4; SUPERFAMILY:SSF56973:Aerolisin/ETX pore-forming domain; MapolyID:Mapoly0255s0001
Mp7g07050	330.875	-0.0107062	0.159344	-0.067189	0.946431	0.975092	MobiDBLite:consensus disorder prediction; TIGRFAM:TIGR01615:A_thal_3542: uncharacterized plant-specific domain TIGR01615; Pfam:PF04720:PDDEXK-like family of unknown function; PANTHER:PTHR31579:OS03G0796600 PROTEIN; PTHR31579:SF14:RNA POLYMERASE SUBUNIT BETA-BETA PROTEIN, PUTATIVE (DUF506)-RELATED; MapolyID:Mapoly0076s0089
Mp7g09990	1122.61	-0.00762955	0.113135	-0.0674374	0.946234	0.975092	PANTHER:PTHR35989:MEDIATOR OF RNA POLYMERASE II TRANSCRIPTION SUBUNIT 32; PTHR35989:SF1:MEDIATOR OF RNA POLYMERASE II TRANSCRIPTION SUBUNIT 32; GO:0016592:mediator complex; GO:0009631:cold acclimation; GO:0010150:leaf senescence; GO:0048364:root development; GO:0006355:regulation of transcription, DNA-templated; MapolyID:Mapoly0003s0018
Mp2g07880	18678.1	-0.00992919	0.148136	-0.0670276	0.94656	0.975129	KEGG:K02636:petC, cytochrome b6-f complex iron-sulfur subunit [EC:7.1.1.6]; KOG:KOG1671:Ubiquinol cytochrome c reductase, subunit RIP1, [C]; Hamap:MF_01335:Cytochrome b6-f complex iron-sulfur subunit [petC].; Pfam:PF00355:Rieske [2Fe-2S] domain; ProSiteProfiles:PS51296:Rieske [2Fe-2S] iron-sulfur domain profile.; G3DSA:1.20.5.700:Single helix bin; PRINTS:PR00162:Rieske 2Fe-2S subunit signature; SUPERFAMILY:SSF50022:ISP domain; PANTHER:PTHR10134:CYTOCHROME B-C1 COMPLEX SUBUNIT RIESKE, MITOCHONDRIAL; PTHR10134:SF38:CYTOCHROME B6-F COMPLEX IRON-SULFUR SUBUNIT; CDD:cd03471:Rieske_cytochrome_b6f; G3DSA:2.102.10.10; GO:0051537:2 iron, 2 sulfur cluster binding; GO:0045158:electron transporter, transferring electrons within cytochrome b6/f complex of photosystem II activity; GO:0016020:membrane; MapolyID:Mapoly0015s0074
Mp2g23210	134.258	0.0227539	0.34066	0.0667936	0.946746	0.975129	KOG:KOG1575:Voltage-gated shaker-like K+ channel, subunit beta/KCNAB, [C]; SUPERFAMILY:SSF51430:NAD(P)-linked oxidoreductase; CDD:cd19143:AKR_AKR6C1_2; G3DSA:3.20.20.100; PTHR43150:SF10:POTASSIUM CHANNEL BETA SUBUNIT 1-RELATED; Pfam:PF00248:Aldo/keto reductase family; PANTHER:PTHR43150:HYPERKINETIC, ISOFORM M; PRINTS:PR01577:KCNAB voltage-gated K+ channel beta subunit family signature; GO:0047834:D-threo-aldose 1-dehydrogenase activity; MapolyID:Mapoly0072s0010
Mp2g24400	1572.73	0.00740127	0.110753	0.0668269	0.946719	0.975129	KOG:KOG4676:Splicing factor, arginine/serine-rich, N-term missing, [A]; MobiDBLite:consensus disorder prediction; PTHR22426:SF2:ARGININE/SERINE-RICH COILED-COIL PROTEIN 2; PANTHER:PTHR22426:UNCHARACTERIZED; MapolyID:Mapoly0069s0088
Mp3g00120	4442.65	-0.00680796	0.101675	-0.0669578	0.946615	0.975129	KEGG:K03094:SKP1, CBF3D, S-phase kinase-associated protein 1; KOG:KOG1724:SCF ubiquitin ligase, Skp1 component, [O]; CDD:cd18322:BTB_POZ_SKP1; PIRSF:PIRSF028729:SCF_Skp; Pfam:PF01466:Skp1 family, dimerisation domain; PTHR11165:SF145:PUTATIVE-RELATED; Pfam:PF03931:Skp1 family, tetramerisation domain; G3DSA:3.30.710.10:Potassium Channel Kv1.1, Chain A; PANTHER:PTHR11165:SKP1; SMART:SM00512:skp1_3; SUPERFAMILY:SSF81382:Skp1 dimerisation domain-like; SUPERFAMILY:SSF54695:POZ domain; GO:0006511:ubiquitin-dependent protein catabolic process; MapolyID:Mapoly0007s0013
Mp1g00720	650.259	0.00776656	0.117195	0.0662706	0.947162	0.975301	PANTHER:PTHR35506:OS02G0135600 PROTEIN; MapolyID:Mapoly0103s0015
Mp2g15230	377.177	-0.0105693	0.158998	-0.0664747	0.947	0.975301	MapolyID:Mapoly0082s0019
Mp3g15040	14.5743	-0.0382162	0.578118	-0.0661045	0.947295	0.975301	MapolyID:Mapoly0004s0168
Mp3g19240	14.7359	0.0442191	0.66884	0.0661132	0.947288	0.975301	MobiDBLite:consensus disorder prediction; Pfam:PF14009:Domain of unknown function (DUF4228); PANTHER:PTHR33052:DUF4228 DOMAIN PROTEIN-RELATED; MapolyID:Mapoly0049s0110
Mp4g05780	219.092	-0.0105471	0.16008	-0.0658863	0.947468	0.975301	KEGG:K13102:KIN, DNA/RNA-binding protein KIN17; KOG:KOG2837:Protein containing a U1-type Zn-finger and implicated in RNA splicing or processing, [A]; Coils:Coil; CDD:cd13155:KOW_KIN17; SUPERFAMILY:SSF57667:beta-beta-alpha zinc fingers; G3DSA:1.10.10.2030; SMART:SM01253:Kin17_mid_2; G3DSA:2.30.30.140; MobiDBLite:consensus disorder prediction; G3DSA:2.30.30.30; Pfam:PF10357:Domain of Kin17 curved DNA-binding protein; Pfam:PF18131:KN17 SH3-like C-terminal domain; PANTHER:PTHR12805:KIN17 KIN, ANTIGENIC DETERMINANT OF RECA PROTEIN HOMOLOG; MapolyID:Mapoly0087s0013
Mp4g16110	22.4661	0.0325993	0.491134	0.0663756	0.947079	0.975301	MapolyID:Mapoly0054s0076
Mp5g04140	463.035	0.0198422	0.300941	0.0659341	0.94743	0.975301	KOG:KOG0157:Cytochrome P450 CYP4/CYP19/CYP26 subfamilies, [QI]; PANTHER:PTHR24296:CYTOCHROME P450; Pfam:PF00067:Cytochrome P450; G3DSA:1.10.630.10:Cytochrome p450; SUPERFAMILY:SSF48264:Cytochrome P450; PRINTS:PR00385:P450 superfamily signature; PRINTS:PR00463:E-class P450 group I signature; GO:0016705:oxidoreductase activity, acting on paired donors, with incorporation or reduction of molecular oxygen; GO:0020037:heme binding; GO:0005506:iron ion binding; MapolyID:Mapoly0141s0021
Mp5g21250	700.56	0.0131506	0.199607	0.0658824	0.947471	0.975301	G3DSA:3.20.20.120:Enolase superfamily; Pfam:PF02746:Mandelate racemase / muconate lactonizing enzyme, N-terminal domain; SUPERFAMILY:SSF54826:Enolase N-terminal domain-like; Pfam:PF13378:Enolase C-terminal domain-like; PTHR48073:SF2:O-SUCCINYLBENZOATE SYNTHASE; PANTHER:PTHR48073:O-SUCCINYLBENZOATE SYNTHASE-RELATED; CDD:cd03319:L-Ala-DL-Glu_epimerase; SUPERFAMILY:SSF51604:Enolase C-terminal domain-like; SFLD:SFLDS00001:Enolase; G3DSA:3.30.390.10; SFLD:SFLDG00180:muconate cycloisomerase; SMART:SM00922:MR_MLE_2; GO:0016855:racemase and epimerase activity, acting on amino acids and derivatives; MapolyID:Mapoly0058s0107
Mp3g17090	155.974	-0.0190577	0.291993	-0.0652677	0.947961	0.975733	KOG:KOG1192:UDP-glucuronosyl and UDP-glucosyl transferase, N-term missing, [GC]; ProSitePatterns:PS00375:UDP-glycosyltransferases signature.; PTHR48048:SF30:OS07G0510400 PROTEIN; Pfam:PF00201:UDP-glucoronosyl and UDP-glucosyl transferase; SUPERFAMILY:SSF53756:UDP-Glycosyltransferase/glycogen phosphorylase; G3DSA:3.40.50.2000:Glycogen Phosphorylase B,; CDD:cd03784:GT1_Gtf-like; PANTHER:PTHR48048:GLYCOSYLTRANSFERASE; GO:0008194:UDP-glycosyltransferase activity; MapolyID:Mapoly0039s0085
Mp1g10930	13.0182	0.0542448	0.833275	0.0650983	0.948096	0.9758	KEGG:K01194:TREH, treA, treF, alpha,alpha-trehalase [EC:3.2.1.28]; KOG:KOG0602:Neutral trehalase, [G]; Pfam:PF01204:Trehalase; SUPERFAMILY:SSF48208:Six-hairpin glycosidases; ProSitePatterns:PS00928:Trehalase signature 2.; PTHR23403:SF1:TREHALASE; G3DSA:1.50.10.10; PRINTS:PR00744:Glycosyl hydrolase family 37 signature; PANTHER:PTHR23403:TREHALASE; GO:0005991:trehalose metabolic process; GO:0004555:alpha,alpha-trehalase activity; GO:0005975:carbohydrate metabolic process; MapolyID:Mapoly0014s0133
Mp1g01750	547.684	-0.00934233	0.144986	-0.0644362	0.948623	0.975904	CDD:cd00201:WW; SMART:SM00456:ww_5; PANTHER:PTHR14791:BOMB/KIRA PROTEINS; SUPERFAMILY:SSF51045:WW domain; ProSiteProfiles:PS50020:WW/rsp5/WWP domain profile.; G3DSA:2.20.70.10; ProSitePatterns:PS01159:WW/rsp5/WWP domain signature.; GO:0005515:protein binding; MapolyID:Mapoly0029s0070
Mp1g13390	42.4022	-0.0237102	0.368119	-0.0644091	0.948644	0.975904	KOG:KOG2615:Permease of the major facilitator superfamily, [R]; PANTHER:PTHR23504:MAJOR FACILITATOR SUPERFAMILY DOMAIN-CONTAINING PROTEIN 10; PRINTS:PR01035:Tetracycline resistance protein signature; G3DSA:1.20.1250.20:MFS general substrate transporter like domains; ProSiteProfiles:PS50850:Major facilitator superfamily (MFS) profile.; PTHR23504:SF15:PROTEIN ZINC INDUCED FACILITATOR-LIKE 1; SUPERFAMILY:SSF103473:MFS general substrate transporter; Pfam:PF07690:Major Facilitator Superfamily; GO:0055085:transmembrane transport; GO:0022857:transmembrane transporter activity; MapolyID:Mapoly0019s0109
Mp2g05520	607.488	0.00707017	0.109722	0.0644374	0.948622	0.975904	KEGG:K19025:AP5Z1, SPG48, AP-5 complex subunit zeta-1; Pfam:PF14764:AP-5 complex subunit, vesicle trafficking; PANTHER:PTHR47885:AP-5 COMPLEX SUBUNIT ZETA-1; GO:0044599:AP-5 adaptor complex; MapolyID:Mapoly0021s0009
Mp2g12480	8.55006	0.048707	0.751436	0.0648185	0.948318	0.975904	KOG:KOG1603:Copper chaperone, [P]; Pfam:PF00403:Heavy-metal-associated domain; G3DSA:3.30.70.100; CDD:cd00371:HMA; PTHR22814:SF272; MobiDBLite:consensus disorder prediction; SUPERFAMILY:SSF55008:HMA, heavy metal-associated domain; PANTHER:PTHR22814:COPPER TRANSPORT PROTEIN ATOX1-RELATED; GO:0046872:metal ion binding; MapolyID:Mapoly0026s0123
Mp3g00610	504.912	0.00796059	0.123863	0.0642695	0.948756	0.975904	MobiDBLite:consensus disorder prediction; Coils:Coil; MapolyID:Mapoly0007s0057
Mp5g20130	876.705	-0.00984777	0.152955	-0.0643836	0.948665	0.975904	G3DSA:2.115.10.20:Glycosyl hydrolase domain, family 43; PTHR22925:SF49:BETA-GLUCANASE-LIKE PROTEIN; CDD:cd18825:GH43_CtGH43-like; Pfam:PF04616:Glycosyl hydrolases family 43; SUPERFAMILY:SSF75005:Arabinanase/levansucrase/invertase; PANTHER:PTHR22925:GLYCOSYL HYDROLASE 43 FAMILY MEMBER; GO:0004553:hydrolase activity, hydrolyzing O-glycosyl compounds; GO:0005975:carbohydrate metabolic process; MapolyID:Mapoly0190s0009
Mp7g15590	266.861	-0.0105573	0.16409	-0.0643384	0.948701	0.975904	KOG:KOG4397:Uncharacterized conserved protein, C-term missing, [S]; SUPERFAMILY:SSF54928:RNA-binding domain, RBD; MobiDBLite:consensus disorder prediction; ProSiteProfiles:PS50102:Eukaryotic RNA Recognition Motif (RRM) profile.; G3DSA:3.30.70.330; PANTHER:PTHR46355:UPF0428 PROTEIN CXORF56; Pfam:PF00076:RNA recognition motif. (a.k.a. RRM, RBD, or RNP domain); GO:0003676:nucleic acid binding; MapolyID:Mapoly0009s0244
Mp8g04400	645.641	0.0073765	0.11493	0.0641826	0.948825	0.975904	KEGG:K08065:NFYB, HAP3, nuclear transcription Y subunit beta; KOG:KOG0869:CCAAT-binding factor, subunit A (HAP3), [K]; ProSitePatterns:PS00685:NF-YB/HAP3 subunit signature.; PRINTS:PR00615:CCAAT-binding transcription factor subunit A signature; G3DSA:1.10.20.10:Histone; PTHR11064:SF129:NUCLEAR TRANSCRIPTION FACTOR Y SUBUNIT B-2; MobiDBLite:consensus disorder prediction; PANTHER:PTHR11064:CCAAT-BINDING TRANSCRIPTION FACTOR-RELATED; Pfam:PF00808:Histone-like transcription factor (CBF/NF-Y) and archaeal histone; SUPERFAMILY:SSF47113:Histone-fold; GO:0046982:protein heterodimerization activity; GO:0001228:DNA-binding transcription activator activity, RNA polymerase II-specific; GO:0016602:CCAAT-binding factor complex; GO:0006355:regulation of transcription, DNA-templated; GO:0005634:nucleus; GO:0043565:sequence-specific DNA binding; MapolyID:Mapoly0216s0010; MPGENES:MpCCAAT-NFYB2:transcription factor, CCAAT-NFYB
Mp8g09520	1265.4	-0.00699372	0.108728	-0.0643234	0.948713	0.975904	KEGG:K23567:EMC6, TMEM93, ER membrane protein complex subunit 6; KOG:KOG4455:Uncharacterized conserved protein, [S]; PTHR20994:SF0:ER MEMBRANE PROTEIN COMPLEX SUBUNIT 6; PANTHER:PTHR20994:UNCHARACTERIZED; Pfam:PF07019:Rab5-interacting protein (Rab5ip); GO:0016021:integral component of membrane; GO:0072546:ER membrane protein complex; GO:0005783:endoplasmic reticulum; MapolyID:Mapoly0008s0274
Mp6g13860	20.4076	-0.0343535	0.53726	-0.063942	0.949016	0.976029	MapolyID:Mapoly0047s0038
Mp8g06390	20.7219	-0.076937	1.21492	-0.063327	0.949506	0.976461	MapolyID:Mapoly0013s0151
Mp3g00560	4628.15	-0.00584967	0.0926468	-0.0631395	0.949655	0.976543	KEGG:K01736:aroC, chorismate synthase [EC:4.2.3.5]; KOG:KOG4492:Chorismate synthase, [E]; ProSitePatterns:PS00788:Chorismate synthase signature 2.; PANTHER:PTHR21085:CHORISMATE SYNTHASE; SUPERFAMILY:SSF103263:Chorismate synthase, AroC; TIGRFAM:TIGR00033:aroC: chorismate synthase; ProSitePatterns:PS00789:Chorismate synthase signature 3.; PTHR21085:SF1:CHORISMATE SYNTHASE 1, CHLOROPLASTIC; ProSitePatterns:PS00787:Chorismate synthase signature 1.; CDD:cd07304:Chorismate_synthase; Hamap:MF_00300:Chorismate synthase [aroC].; Pfam:PF01264:Chorismate synthase; G3DSA:3.60.150.10:Chorismate synthase; GO:0004107:chorismate synthase activity; GO:0009073:aromatic amino acid family biosynthetic process; MapolyID:Mapoly0007s0052
Mp1g10290	975.037	-0.00732107	0.117227	-0.0624521	0.950203	0.977034	KOG:KOG4822:Predicted nuclear membrane protein involved in mRNA transport and sex determination via splicing modulation, C-term missing, [AT]; KOG:KOG1984:Vesicle coat complex COPII, subunit SFB3, C-term missing, [U]; MobiDBLite:consensus disorder prediction; PANTHER:PTHR23185:UNCHARACTERIZED; Coils:Coil; Pfam:PF15912:Virilizer, N-terminal; MapolyID:Mapoly0014s0197
Mp1g02530	150.056	0.0260107	0.417591	0.0622875	0.950334	0.977051	KEGG:K13525:VCP, CDC48, transitional endoplasmic reticulum ATPase; KOG:KOG0730:AAA+-type ATPase, N-term missing, [O]; G3DSA:1.10.8.60; Pfam:PF09336:Vps4 C terminal oligomerisation domain; PTHR23077:SF166:CELL DIVISION CYCLE PROTEIN 48 HOMOLOG; PANTHER:PTHR23077:AAA-FAMILY ATPASE; MapolyID:Mapoly0113s0001
Mp5g14110	862.779	-0.00923345	0.148523	-0.0621685	0.950429	0.977051	Pfam:PF00275:EPSP synthase (3-phosphoshikimate 1-carboxyvinyltransferase); G3DSA:3.65.10.10; CDD:cd01555:UdpNAET; TIGRFAM:TIGR01072:murA: UDP-N-acetylglucosamine 1-carboxyvinyltransferase; SUPERFAMILY:SSF55205:EPT/RTPC-like; Hamap:MF_00111:UDP-N-acetylglucosamine 1-carboxyvinyltransferase [murA].; PANTHER:PTHR43783:UDP-N-ACETYLGLUCOSAMINE 1-CARBOXYVINYLTRANSFERASE; GO:0008760:UDP-N-acetylglucosamine 1-carboxyvinyltransferase activity; GO:0003824:catalytic activity; GO:0019277:UDP-N-acetylgalactosamine biosynthetic process; GO:0016765:transferase activity, transferring alkyl or aryl (other than methyl) groups; MapolyID:Mapoly0032s0102
Mp5g18520	8.11597	-0.0537954	0.864123	-0.0622543	0.95036	0.977051	MapolyID:Mapoly0073s0088
Mp6g10200	218.844	0.0152374	0.245707	0.0620145	0.950551	0.977105	ProSiteProfiles:PS51257:Prokaryotic membrane lipoprotein lipid attachment site profile.; Pfam:PF03018:Dirigent-like protein; MapolyID:Mapoly0016s0063
Mp1g12250	645.856	-0.00728936	0.118526	-0.0615001	0.950961	0.977454	KEGG:K11322:EPC, enhancer of polycomb-like protein; KOG:KOG2261:Polycomb enhancer protein, EPC, C-term missing, [K]; Coils:Coil; MobiDBLite:consensus disorder prediction; PANTHER:PTHR14898:ENHANCER OF POLYCOMB; Pfam:PF10513:Enhancer of polycomb-like; PTHR14898:SF7:ENHANCER OF POLYCOMB-LIKE TRANSCRIPTION FACTOR PROTEIN; GO:0006357:regulation of transcription by RNA polymerase II; GO:0032777:Piccolo NuA4 histone acetyltransferase complex; GO:0035267:NuA4 histone acetyltransferase complex; MapolyID:Mapoly0014s0003
Mp2g06310	7.24168	0.0612259	0.997802	0.0613608	0.951072	0.977496	MapolyID:Mapoly0021s0086
Mp4g13340	111.061	-0.105047	1.72235	-0.0609904	0.951367	0.977728	G3DSA:1.20.58.320; Pfam:PF06041:Bacterial protein of unknown function (DUF924); PANTHER:PTHR23004:DOUBLECORTIN DOMAIN CONTAINING 2; G3DSA:1.25.40.10; PTHR23004:SF7:TETRATRICOPEPTIDE-LIKE HELICAL; SUPERFAMILY:SSF48452:TPR-like; GO:0005515:protein binding
Mp7g09490	5650.41	-0.00609009	0.100065	-0.0608614	0.95147	0.977761	MobiDBLite:consensus disorder prediction; PANTHER:PTHR31072:TRANSCRIPTION FACTOR TCP4-RELATED; Pfam:PF03634:TCP family transcription factor; ProSiteProfiles:PS51369:TCP domain profile.; PTHR31072:SF105:TRANSCRIPTION FACTOR TCP8; GO:0003700:DNA-binding transcription factor activity; MapolyID:Mapoly0068s0102; MPGENES:MpTCP1:bHLH transcription factor
Mp3g25340	1290.41	0.00772377	0.127249	0.0606982	0.9516	0.977823	MobiDBLite:consensus disorder prediction; Pfam:PF04564:U-box domain; PTHR31780:SF8; G3DSA:3.30.40.10:Zinc/RING finger domain; ProSiteProfiles:PS51698:U-box domain profile.; Coils:Coil; CDD:cd16655:RING-Ubox_WDSUB1_like; PANTHER:PTHR31780:STRESS RESPONSE PROTEIN NST1-RELATED; SUPERFAMILY:SSF57850:RING/U-box; SMART:SM00504:Ubox_2; GO:0016567:protein ubiquitination; GO:0004842:ubiquitin-protein transferase activity; MapolyID:Mapoly0100s0047
Mp3g14710	6.96838	-0.0588547	0.972671	-0.0605083	0.951751	0.977907	MapolyID:Mapoly0004s0200
Mp1g20490	2079.02	-0.00843925	0.140199	-0.0601949	0.952	0.977948	PTHR31636:SF56:SCARECROW-LIKE PROTEIN 30; MobiDBLite:consensus disorder prediction; ProSiteProfiles:PS50985:GRAS family profile.; PANTHER:PTHR31636:OSJNBA0084A10.13 PROTEIN-RELATED; Pfam:PF03514:GRAS domain family; MapolyID:Mapoly0001s0385; MPGENES:MpGRAS1:transcription factor, GRAS
Mp4g15710	65.8505	-0.0189525	0.314847	-0.0601959	0.952	0.977948	Pfam:PF03732:Retrotransposon gag protein; MobiDBLite:consensus disorder prediction; PANTHER:PTHR33223; MapolyID:Mapoly0054s0036
Mp8g04770	1790.93	-0.00632501	0.104837	-0.0603319	0.951891	0.977948	KEGG:K08856:STK16, serine/threonine kinase 16 [EC:2.7.11.1]; KOG:KOG2345:Serine/threonine protein kinase/TGF-beta stimulated factor, [KIT]; PANTHER:PTHR45998:SERINE/THREONINE-PROTEIN KINASE 16; ProSitePatterns:PS00108:Serine/Threonine protein kinases active-site signature.; ProSiteProfiles:PS50011:Protein kinase domain profile.; CDD:cd13986:STKc_16; PTHR45998:SF7:PHOSPHORYLASE KINASE, GAMMA CATALYTIC SUBUNIT-RELATED; SMART:SM00220:serkin_6; Pfam:PF00069:Protein kinase domain; G3DSA:1.10.510.10:Transferase(Phosphotransferase) domain 1; SUPERFAMILY:SSF56112:Protein kinase-like (PK-like); G3DSA:3.30.200.20:Phosphorylase Kinase, domain 1; GO:0004672:protein kinase activity; GO:0005524:ATP binding; GO:0006468:protein phosphorylation; MapolyID:Mapoly0217s0005
Mp5g12760	575.269	0.00712556	0.118644	0.0600582	0.952109	0.977987	KOG:KOG2350:Zn-finger protein joined to JAZF1 (predicted suppressor), N-term missing, [R]; Pfam:PF09733:VEFS-Box of polycomb protein; PTHR22597:SF22:POLYCOMB GROUP PROTEIN EMBRYONIC FLOWER 2-RELATED; PANTHER:PTHR22597:POLYCOMB GROUP PROTEIN; MapolyID:Mapoly0092s0032
Mp1g09310	1726.35	-0.00968438	0.161903	-0.0598158	0.952302	0.978082	MobiDBLite:consensus disorder prediction; PANTHER:PTHR11615:NITRATE, FORMATE, IRON DEHYDROGENASE; Pfam:PF04535:Domain of unknown function (DUF588); PTHR11615:SF147:CASP-LIKE PROTEIN 4A3; MapolyID:Mapoly0096s0068
Mp1g11110	1421.35	0.0066366	0.111183	0.059691	0.952402	0.978082	KEGG:K03128:TAF2, transcription initiation factor TFIID subunit 2; KOG:KOG1932:TATA binding protein associated factor, [K]; Pfam:PF01433:Peptidase family M1 domain; MobiDBLite:consensus disorder prediction; CDD:cd09839:M1_like_TAF2; PANTHER:PTHR15137:TRANSCRIPTION INITIATION FACTOR TFIID; G3DSA:1.10.390.60; SUPERFAMILY:SSF55486:Metalloproteases ("zincins"), catalytic domain; SUPERFAMILY:SSF48371:ARM repeat; SUPERFAMILY:SSF63737:Leukotriene A4 hydrolase N-terminal domain; Coils:Coil; GO:0008270:zinc ion binding; GO:0005669:transcription factor TFIID complex; GO:0008237:metallopeptidase activity; MapolyID:Mapoly0014s0115
Mp1g22710	21.2719	0.0300317	0.504702	0.0595039	0.952551	0.978082	MapolyID:Mapoly0118s0016
Mp4g08270	191.028	0.0243044	0.407954	0.0595763	0.952493	0.978082	KOG:KOG0532:Leucine-rich repeat (LRR) protein, contains calponin homology domain, C-term missing, [Z]; KOG:KOG2029:Uncharacterized conserved protein, N-term missing, [S]; Pfam:PF00931:NB-ARC domain; MobiDBLite:consensus disorder prediction; SUPERFAMILY:SSF52540:P-loop containing nucleoside triphosphate hydrolases; Pfam:PF13855:Leucine rich repeat; PANTHER:PTHR16083:LEUCINE RICH REPEAT CONTAINING PROTEIN; G3DSA:3.80.10.10:Ribonuclease Inhibitor; G3DSA:3.40.50.300; SUPERFAMILY:SSF53474:alpha/beta-Hydrolases; SUPERFAMILY:SSF52058:L domain-like; SMART:SM00369:LRR_typ_2; PRINTS:PR00364:Disease resistance protein signature; GO:0005515:protein binding; GO:0043531:ADP binding; MapolyID:Mapoly0120s0019
Mp4g10640	835.578	0.00773898	0.129949	0.0595541	0.952511	0.978082	KEGG:K06672:SCC2, NIPBL, cohesin loading factor subunit SCC2; KOG:KOG1020:Sister chromatid cohesion protein SCC2/Nipped-B, [BDL]; SUPERFAMILY:SSF48371:ARM repeat; MobiDBLite:consensus disorder prediction; SUPERFAMILY:SSF57903:FYVE/PHD zinc finger; ProSiteProfiles:PS50016:Zinc finger PHD-type profile.; Pfam:PF00628:PHD-finger; CDD:cd15489:PHD_SF; SMART:SM00249:PHD_3; Coils:Coil; PANTHER:PTHR21704:NIPPED-B-LIKE PROTEIN DELANGIN SCC2-RELATED; Pfam:PF12830:Sister chromatid cohesion C-terminus; Pfam:PF12765:HEAT repeat associated with sister chromatid cohesion; G3DSA:3.30.40.10:Zinc/RING finger domain; ProSitePatterns:PS01359:Zinc finger PHD-type signature.; GO:0003682:chromatin binding; GO:0010468:regulation of gene expression; MapolyID:Mapoly0011s0050
Mp4g20710	221.852	-0.00956175	0.161529	-0.0591952	0.952797	0.978224	KOG:KOG1294:Apurinic/apyrimidinic endonuclease and related enzymes, [L]; G3DSA:3.60.10.10; PANTHER:PTHR22748:AP ENDONUCLEASE; PTHR22748:SF10:DNA-(APURINIC OR APYRIMIDINIC SITE) LYASE; ProSiteProfiles:PS51435:AP endonucleases family 1 profile.; MobiDBLite:consensus disorder prediction; SUPERFAMILY:SSF56219:DNase I-like; TIGRFAM:TIGR00633:xth: exodeoxyribonuclease III (xth); CDD:cd09087:Ape1-like_AP-endo; Pfam:PF03372:Endonuclease/Exonuclease/phosphatase family; GO:0006281:DNA repair; GO:0004518:nuclease activity; MapolyID:Mapoly0101s0017
Mp6g09870	6.06689	-0.0595452	1.0081	-0.0590667	0.952899	0.978224	MapolyID:Mapoly0016s0031
Mp7g10570	11.5546	0.0410956	0.69496	0.0591338	0.952846	0.978224	KEGG:K24229:CFAP298, cilia- and flagella-associated protein 298; Pfam:PF11069:Cilia- and flagella-associated protein 298; PANTHER:PTHR13238:PROTEIN C21ORF59; PTHR13238:SF0:CILIA- AND FLAGELLA-ASSOCIATED PROTEIN 298; MobiDBLite:consensus disorder prediction; GO:0003352:regulation of cilium movement; MapolyID:Mapoly0003s0076
Mp1g11740	1767.73	-0.00574351	0.0976249	-0.0588325	0.953086	0.978304	KEGG:K10290:FBXO3, F-box protein 3; KOG:KOG4408:Putative Mg2+ and Co2+ transporter CorD, [P]; ProSiteProfiles:PS50181:F-box domain profile.; SUPERFAMILY:SSF110069:ApaG-like; PANTHER:PTHR47463:F-BOX PROTEIN SKIP16; G3DSA:1.20.1280.50; ProSiteProfiles:PS51087:ApaG domain profile.; PTHR47463:SF2:F-BOX PROTEIN SKIP16; SUPERFAMILY:SSF81383:F-box domain; Pfam:PF09346:SMI1 / KNR4 family (SUKH-1); Pfam:PF04379:ApaG domain; G3DSA:2.60.40.1470; SMART:SM00860:SMI1_KNR4_3; SUPERFAMILY:SSF160631:SMI1/KNR4-like; GO:0005515:protein binding; MapolyID:Mapoly0014s0053
Mp1g23810	409.36	0.00771124	0.131307	0.0587269	0.95317	0.978304	KEGG:K09131:K09131, uncharacterized protein; KOG:KOG3276:Uncharacterized conserved protein, contains YggU domain, [S]; KOG:KOG4397:Uncharacterized conserved protein, C-term missing, [S]; Hamap:MF_00634:UPF0235 protein YggU [yggU].; G3DSA:3.30.1200.10; Pfam:PF02594:Uncharacterised ACR, YggU family COG1872; PANTHER:PTHR47525:OS07G0295200 PROTEIN; SUPERFAMILY:SSF69786:YggU-like; SMART:SM01152:DUF167_2; MapolyID:Mapoly0061s0139
Mp4g15230	241.329	-0.00948539	0.161578	-0.0587046	0.953187	0.978304	PANTHER:PTHR30372:LIPID-A-DISACCHARIDE SYNTHASE; PTHR30372:SF4:LIPID-A-DISACCHARIDE SYNTHASE, MITOCHONDRIAL-RELATED; GO:0008915:lipid-A-disaccharide synthase activity; GO:0009245:lipid A biosynthetic process; MapolyID:Mapoly0119s0047
Mp6g17540	1737.95	0.0142619	0.244054	0.0584376	0.9534	0.978438	KOG:KOG1187:Serine/threonine protein kinase, [T]; KOG:KOG0618:Serine/threonine phosphatase 2C containing leucine-rich repeats, similar to SCN circadian oscillatory protein (SCOP), C-term missing, [T]; ProSiteProfiles:PS50011:Protein kinase domain profile.; ProSitePatterns:PS00107:Protein kinases ATP-binding region signature.; ProSitePatterns:PS00108:Serine/Threonine protein kinases active-site signature.; SMART:SM00369:LRR_typ_2; SMART:SM00220:serkin_6; G3DSA:1.10.510.10:Transferase(Phosphotransferase) domain 1; Pfam:PF13855:Leucine rich repeat; G3DSA:3.80.10.10:Ribonuclease Inhibitor; G3DSA:3.30.200.20:Phosphorylase Kinase, domain 1; Pfam:PF12819:Malectin-like domain; Pfam:PF00069:Protein kinase domain; SUPERFAMILY:SSF56112:Protein kinase-like (PK-like); PANTHER:PTHR45631:OS07G0107800 PROTEIN-RELATED; SUPERFAMILY:SSF52058:L domain-like; GO:0004672:protein kinase activity; GO:0005515:protein binding; GO:0006468:protein phosphorylation; GO:0005524:ATP binding; MapolyID:Mapoly0145s0032
Mp8g01000	2488.75	0.00975036	0.167057	0.0583656	0.953457	0.978438	KOG:KOG1187:Serine/threonine protein kinase, [T]; ProSitePatterns:PS00107:Protein kinases ATP-binding region signature.; G3DSA:1.10.510.10:Transferase(Phosphotransferase) domain 1; ProSiteProfiles:PS50011:Protein kinase domain profile.; MobiDBLite:consensus disorder prediction; SUPERFAMILY:SSF56112:Protein kinase-like (PK-like); PTHR47460:SF2:RECEPTOR-LIKE KINASE; G3DSA:2.130.10.30; CDD:cd14066:STKc_IRAK; ProSitePatterns:PS00108:Serine/Threonine protein kinases active-site signature.; PANTHER:PTHR47460:SERINE/THREONINE-PROTEIN KINASE-LIKE PROTEIN ACR4; Pfam:PF07714:Protein tyrosine and serine/threonine kinase; G3DSA:3.30.200.20:Phosphorylase Kinase, domain 1; SMART:SM00220:serkin_6; SUPERFAMILY:SSF50985:RCC1/BLIP-II; GO:0004672:protein kinase activity; GO:0006468:protein phosphorylation; GO:0005524:ATP binding; MapolyID:Mapoly0064s0097
Mp2g06970	487.921	0.00683683	0.117584	0.0581443	0.953634	0.978547	MobiDBLite:consensus disorder prediction; G3DSA:3.40.30.10:Glutaredoxin; PTHR44303:SF2:DNAJ HOMOLOG SUBFAMILY C MEMBER 16; G3DSA:1.10.287.110; SUPERFAMILY:SSF52833:Thioredoxin-like; Coils:Coil; PANTHER:PTHR44303:DNAJ HOMOLOG SUBFAMILY C MEMBER 16; SUPERFAMILY:SSF46565:Chaperone J-domain; ProSiteProfiles:PS50076:dnaJ domain profile.; MapolyID:Mapoly0021s0150
Mp3g06880	75.5076	0.0163118	0.28242	0.0577572	0.953942	0.978573	PANTHER:PTHR38019:KDA ANTIGEN P200, PUTATIVE-RELATED; Coils:Coil; MapolyID:Mapoly0006s0156
Mp4g00550	25988.7	-0.00562594	0.0976732	-0.0575996	0.954068	0.978573	KEGG:K07374:TUBA, tubulin alpha; KOG:KOG1376:Alpha tubulin, [Z]; Pfam:PF00091:Tubulin/FtsZ family, GTPase domain; ProSitePatterns:PS00228:Tubulin-beta mRNA autoregulation signal.; PANTHER:PTHR11588:TUBULIN; CDD:cd02186:alpha_tubulin; Pfam:PF03953:Tubulin C-terminal domain; PTHR11588:SF382:TUBULIN ALPHA CHAIN; G3DSA:1.10.287.600:Helix hairpin bin; G3DSA:3.30.1330.20; SMART:SM00864:Tubulin_4; ProSitePatterns:PS00227:Tubulin subunits alpha, beta, and gamma signature.; MobiDBLite:consensus disorder prediction; G3DSA:3.40.50.1440; PRINTS:PR01161:Tubulin signature; PRINTS:PR01162:Alpha-tubulin signature; SUPERFAMILY:SSF52490:Tubulin nucleotide-binding domain-like; SMART:SM00865:Tubulin_C_4; Coils:Coil; SUPERFAMILY:SSF55307:Tubulin C-terminal domain-like; GO:0005525:GTP binding; GO:0003924:GTPase activity; GO:0005874:microtubule; GO:0007017:microtubule-based process; GO:0005200:structural constituent of cytoskeleton; MapolyID:Mapoly0066s0086
Mp4g11540	348.031	0.0109996	0.190476	0.0577478	0.95395	0.978573	MobiDBLite:consensus disorder prediction; MapolyID:Mapoly0011s0139
Mp5g22210	1504.09	0.00576457	0.100104	0.0575859	0.954078	0.978573	KEGG:K00472:P4HA, prolyl 4-hydroxylase [EC:1.14.11.2]; KOG:KOG1591:Prolyl 4-hydroxylase alpha subunit, N-term missing, [E]; G3DSA:2.60.120.620:q2cbj1_9rhob like domain; PANTHER:PTHR10869:PROLYL 4-HYDROXYLASE ALPHA SUBUNIT; ProSiteProfiles:PS51471:Fe(2+) 2-oxoglutarate dioxygenase domain profile.; PTHR10869:SF146:OS10G0497800 PROTEIN; SMART:SM00702:p4hc; Pfam:PF13640:2OG-Fe(II) oxygenase superfamily; GO:0016705:oxidoreductase activity, acting on paired donors, with incorporation or reduction of molecular oxygen; GO:0031418:L-ascorbic acid binding; GO:0016491:oxidoreductase activity; GO:0005506:iron ion binding; MapolyID:Mapoly0166s0015
Mp6g01870	96.7165	0.0164087	0.283351	0.0579096	0.953821	0.978573	MobiDBLite:consensus disorder prediction; SUPERFAMILY:SSF47473:EF-hand; ProSiteProfiles:PS50222:EF-hand calcium-binding domain profile.; ProSitePatterns:PS00018:EF-hand calcium-binding domain.; PANTHER:PTHR34894:SAM-DEPENDENT METHYLTRANSFERASE RSMI, CONSERVED SITE; Coils:Coil; GO:0005509:calcium ion binding; MapolyID:Mapoly0052s0017
Mp6g13810	5.9276	0.051498	0.890642	0.0578212	0.953891	0.978573	MapolyID:Mapoly0047s0032
Mp6g12460	24.6024	-0.0400725	0.698086	-0.0574034	0.954224	0.978623	KOG:KOG1066:Glucosidase II catalytic (alpha) subunit and related enzymes, glycosyl hydrolase family 31, N-term missing, [GMO]; PTHR22762:SF152; SUPERFAMILY:SSF51011:Glycosyl hydrolase domain; Pfam:PF17137:Domain of unknown function (DUF5110); G3DSA:3.20.20.80:Glycosidases; SUPERFAMILY:SSF51445:(Trans)glycosidases; G3DSA:2.60.40.1180; PANTHER:PTHR22762:ALPHA-GLUCOSIDASE; Pfam:PF01055:Glycosyl hydrolases family 31; GO:0004553:hydrolase activity, hydrolyzing O-glycosyl compounds; GO:0005975:carbohydrate metabolic process
Mp8g13780	4997.85	0.00724571	0.126346	0.057348	0.954268	0.978623	KEGG:K00012:UGDH, ugd, UDPglucose 6-dehydrogenase [EC:1.1.1.22]; KOG:KOG2666:UDP-glucose/GDP-mannose dehydrogenase, [GT]; G3DSA:3.40.50.720; Pfam:PF03720:UDP-glucose/GDP-mannose dehydrogenase family, UDP binding domain; Pfam:PF00984:UDP-glucose/GDP-mannose dehydrogenase family, central domain; SUPERFAMILY:SSF51735:NAD(P)-binding Rossmann-fold domains; SUPERFAMILY:SSF48179:6-phosphogluconate dehydrogenase C-terminal domain-like; TIGRFAM:TIGR03026:NDP-sugDHase: nucleotide sugar dehydrogenase; Pfam:PF03721:UDP-glucose/GDP-mannose dehydrogenase family, NAD binding domain; G3DSA:1.20.5.100; PIRSF:PIRSF500133:UDPglc_DH_euk; PIRSF:PIRSF000124:UDPglc_GDPman_dh; SUPERFAMILY:SSF52413:UDP-glucose/GDP-mannose dehydrogenase C-terminal domain; PANTHER:PTHR11374:UDP-GLUCOSE DEHYDROGENASE/UDP-MANNAC DEHYDROGENASE; PTHR11374:SF47:UDP-GLUCOSE 6-DEHYDROGENASE 1; SMART:SM00984:UDPG_MGDP_dh_C_a_2_a; GO:0003979:UDP-glucose 6-dehydrogenase activity; GO:0016616:oxidoreductase activity, acting on the CH-OH group of donors, NAD or NADP as acceptor; GO:0051287:NAD binding; MapolyID:Mapoly0108s0005
Mp3g12150	458.733	0.0107789	0.188607	0.0571502	0.954426	0.978713	KEGG:K17893:AOX1, AOX2, ubiquinol oxidase [EC:1.10.3.11]; PANTHER:PTHR31803:ALTERNATIVE OXIDASE; Pfam:PF01786:Alternative oxidase; CDD:cd01053:AOX; PTHR31803:SF10:UBIQUINOL OXIDASE 4, CHLOROPLASTIC/CHROMOPLASTIC; G3DSA:1.20.1260.140; GO:0009916:alternative oxidase activity; MapolyID:Mapoly0050s0020
Mp6g14900	35.973	0.0276112	0.483875	0.0570626	0.954495	0.978713	KOG:KOG0472:Leucine-rich repeat protein, [S]; KOG:KOG0618:Serine/threonine phosphatase 2C containing leucine-rich repeats, similar to SCN circadian oscillatory protein (SCOP), C-term missing, [T]; Pfam:PF08263:Leucine rich repeat N-terminal domain; MobiDBLite:consensus disorder prediction; PANTHER:PTHR48004:OS01G0149700 PROTEIN; SUPERFAMILY:SSF52058:L domain-like; G3DSA:3.80.10.10:Ribonuclease Inhibitor; PTHR48004:SF2:TYROSINE-SULFATED GLYCOPEPTIDE RECEPTOR 1-RELATED; SMART:SM00369:LRR_typ_2; SMART:SM00365:LRR_sd22_2; SUPERFAMILY:SSF52047:RNI-like; MapolyID:Mapoly0056s0001
Mp1g15020	95.1663	-0.0152387	0.271243	-0.0561811	0.955198	0.979361	SUPERFAMILY:SSF55729:Acyl-CoA N-acyltransferases (Nat); ProSiteProfiles:PS51186:Gcn5-related N-acetyltransferase (GNAT) domain profile.; Pfam:PF00583:Acetyltransferase (GNAT) family; G3DSA:3.40.630.30; PANTHER:PTHR47443:ACYL-COA N-ACYLTRANSFERASES (NAT) SUPERFAMILY PROTEIN; GO:0008080:N-acetyltransferase activity; MapolyID:Mapoly0033s0159
Mp1g24650	25.4589	0.026633	0.475591	0.0559997	0.955342	0.979437	MapolyID:Mapoly0061s0056
Mp7g13660	59.4321	0.0176457	0.317009	0.0556631	0.95561	0.979641	MobiDBLite:consensus disorder prediction; MapolyID:Mapoly0009s0051
Mp2g06170	2425.85	-0.00743443	0.134016	-0.055474	0.955761	0.979708	KEGG:K21852:DOCK6_7_8, dedicator of cytokinesis protein 6/7/8; KOG:KOG1997:PH domain-containing protein, [T]; MobiDBLite:consensus disorder prediction; PTHR23317:SF76:LD20667P; Pfam:PF14429:C2 domain in Dock180 and Zizimin proteins; Pfam:PF06920:Dock homology region 2; ProSiteProfiles:PS51651:DHR-2 domain profile.; CDD:cd08679:C2_DOCK180_related; G3DSA:1.25.40.410; SUPERFAMILY:SSF48371:ARM repeat; G3DSA:1.20.58.740; ProSiteProfiles:PS51650:DHR-1 domain profile.; PANTHER:PTHR23317:DEDICATOR OF CYTOKINESIS DOCK; Coils:Coil; CDD:cd11684:DHR2_DOCK; GO:0007264:small GTPase mediated signal transduction; GO:0005085:guanyl-nucleotide exchange factor activity; MapolyID:Mapoly0021s0072
Mp7g07970	13.8348	-0.0366819	0.662073	-0.0554045	0.955816	0.979708	MapolyID:Mapoly3951s0001
Mp1g05780	1779.08	0.0113663	0.207671	0.0547321	0.956352	0.979751	MobiDBLite:consensus disorder prediction; MapolyID:Mapoly0005s0029
Mp1g12490	35.8553	-0.0196942	0.360847	-0.0545777	0.956475	0.979751	KOG:KOG4441:Proteins containing BTB/POZ and Kelch domains, involved in regulatory/signal transduction processes, N-term missing, [TR]; PTHR46301:SF31:F-BOX DOMAIN, GALACTOSE OXIDASE/KELCH, BETA-PROPELLER, GALACTOSE OXIDASE, BETA-PROPELLER-RELATED; PANTHER:PTHR46301:F-BOX/KELCH-REPEAT PROTEIN; G3DSA:2.120.10.80; G3DSA:1.20.1280.50; SMART:SM00256:fbox_2; SUPERFAMILY:SSF117281:Kelch motif; SUPERFAMILY:SSF81383:F-box domain; Pfam:PF00646:F-box domain; ProSiteProfiles:PS50181:F-box domain profile.; GO:0005515:protein binding; MapolyID:Mapoly0019s0019
Mp1g22520	1353.67	-0.00559694	0.102378	-0.0546692	0.956402	0.979751	Pfam:PF07279:Protein of unknown function (DUF1442); ProSiteProfiles:PS51671:ACT domain profile.; PANTHER:PTHR33593:DUF1442 FAMILY PROTEIN; CDD:cd04873:ACT_UUR-ACR-like; SUPERFAMILY:SSF53335:S-adenosyl-L-methionine-dependent methyltransferases; G3DSA:3.40.50.150:Vaccinia Virus protein VP39; PTHR33593:SF1:DUF1442 FAMILY PROTEIN; MapolyID:Mapoly0118s0035
Mp2g22750	268.226	-0.00875677	0.159745	-0.0548172	0.956284	0.979751	SUPERFAMILY:SSF81383:F-box domain; G3DSA:1.20.1280.50; SUPERFAMILY:SSF117281:Kelch motif; SMART:SM00256:fbox_2; MobiDBLite:consensus disorder prediction; PANTHER:PTHR46301:F-BOX/KELCH-REPEAT PROTEIN; G3DSA:2.120.10.80; ProSiteProfiles:PS50181:F-box domain profile.; Pfam:PF00646:F-box domain; GO:0005515:protein binding; MapolyID:Mapoly0072s0056
Mp3g00930	13.7292	0.0469302	0.860145	0.0545608	0.956488	0.979751	KEGG:K04936:KCNMA1, KCA1.1, potassium large conductance calcium-activated channel subfamily M alpha member 1; KOG:KOG1420:Ca2+-activated K+ channel Slowpoke, alpha subunit, [PT]; G3DSA:1.20.120.350; PTHR10027:SF33:POTASSIUM LARGE CONDUCTANCE CALCIUM-ACTIVATED CHANNEL, SUBFAMILY M, ALPHA MEMBER 1A; Pfam:PF00520:Ion transport protein; MobiDBLite:consensus disorder prediction; G3DSA:3.40.50.720; PRINTS:PR00169:Potassium channel signature; Coils:Coil; SUPERFAMILY:SSF81324:Voltage-gated potassium channels; Pfam:PF03493:Calcium-activated BK potassium channel alpha subunit; PRINTS:PR01449:Calcium-activated BK potassium channel alpha subunit signature; PANTHER:PTHR10027:CALCIUM-ACTIVATED POTASSIUM CHANNEL ALPHA CHAIN; G3DSA:1.10.287.70; GO:0005216:ion channel activity; GO:0006811:ion transport; GO:0055085:transmembrane transport; GO:0016020:membrane; GO:0006813:potassium ion transport; MapolyID:Mapoly0007s0089; MPGENES:MpBK1:BK channel
Mp3g17980	299.389	0.0091879	0.168394	0.0545619	0.956488	0.979751	KOG:KOG0756:Mitochondrial tricarboxylate/dicarboxylate carrier proteins, [C]; PRINTS:PR00926:Mitochondrial carrier protein signature; SUPERFAMILY:SSF103506:Mitochondrial carrier; G3DSA:1.50.40.10:Mitochondrial carrier domain; PTHR45678:SF1:MITOCHONDRIAL 2-OXODICARBOXYLATE CARRIER 1-RELATED; ProSiteProfiles:PS50920:Solute carrier (Solcar) repeat profile.; PANTHER:PTHR45678:MITOCHONDRIAL 2-OXODICARBOXYLATE CARRIER 1-RELATED; Pfam:PF00153:Mitochondrial carrier protein; GO:0055085:transmembrane transport; MapolyID:Mapoly0140s0043
Mp4g18930	84.5979	-0.0132234	0.239925	-0.0551146	0.956047	0.979751	G3DSA:3.40.50.300; PANTHER:PTHR28653; SUPERFAMILY:SSF52540:P-loop containing nucleoside triphosphate hydrolases; MapolyID:Mapoly0164s0017
Mp6g05150	4597.12	-0.00893641	0.162714	-0.0549208	0.956202	0.979751	KEGG:K18980:EO, FaQR, 2-methylene-furan-3-one reductase [EC:1.3.1.105]; KOG:KOG1198:Zinc-binding oxidoreductase, [CR]; Pfam:PF08240:Alcohol dehydrogenase GroES-like domain; G3DSA:3.90.180.10; CDD:cd05289:MDR_like_2; SUPERFAMILY:SSF51735:NAD(P)-binding Rossmann-fold domains; PTHR44573:SF1:NADPH-DEPENDENT ALKENAL/ONE OXIDOREDUCTASE, CHLOROPLASTIC; SUPERFAMILY:SSF50129:GroES-like; PANTHER:PTHR44573:NADPH-DEPENDENT ALKENAL/ONE OXIDOREDUCTASE, CHLOROPLASTIC; G3DSA:3.40.50.720; Pfam:PF13602:Zinc-binding dehydrogenase; SMART:SM00829:PKS_ER_names_mod; GO:0016628:oxidoreductase activity, acting on the CH-CH group of donors, NAD or NADP as acceptor; GO:0016491:oxidoreductase activity; MapolyID:Mapoly0034s0003
Mp8g00710	246.964	0.00840648	0.152545	0.0551081	0.956052	0.979751	KEGG:K03845:ALG3, alpha-1,3-mannosyltransferase [EC:2.4.1.258]; KOG:KOG2762:Mannosyltransferase, [G]; PANTHER:PTHR12646:NOT56 - RELATED; PTHR12646:SF0:DOL-P-MAN:MAN(5)GLCNAC(2)-PP-DOL ALPHA-1,3-MANNOSYLTRANSFERASE; Pfam:PF05208:ALG3 protein; GO:0000030:mannosyltransferase activity; MapolyID:Mapoly0077s0004
Mp1g12550	735.256	0.00781228	0.144418	0.0540951	0.956859	0.979987	KOG:KOG2793:Putative N2,N2-dimethylguanosine tRNA methyltransferase, N-term missing, [A]; MobiDBLite:consensus disorder prediction; CDD:cd02440:AdoMet_MTases; PANTHER:PTHR14614:HEPATOCELLULAR CARCINOMA-ASSOCIATED ANTIGEN; Pfam:PF10294:Lysine methyltransferase; SUPERFAMILY:SSF53335:S-adenosyl-L-methionine-dependent methyltransferases; Coils:Coil; MapolyID:Mapoly0019s0025
Mp7g06190	187.867	0.0116356	0.214894	0.0541459	0.956819	0.979987	MobiDBLite:consensus disorder prediction; Pfam:PF04032:RNAse P Rpr2/Rpp21/SNM1 subunit domain; PANTHER:PTHR36072:OS01G0541600 PROTEIN; MapolyID:Mapoly0057s0052
Mp3g18300	332.64	0.0087949	0.163164	0.0539023	0.957013	0.980024	KEGG:K12817:PRPF18, PRP18, pre-mRNA-splicing factor 18; KOG:KOG2808:U5 snRNP-associated RNA splicing factor, [A]; Coils:Coil; MobiDBLite:consensus disorder prediction; G3DSA:1.10.720.150; G3DSA:1.20.940.10:Functional domain of the splicing factor Prp18; SMART:SM00500:pr04_2; SUPERFAMILY:SSF47938:Functional domain of the splicing factor Prp18; SUPERFAMILY:SSF158230:PRP4-like; PANTHER:PTHR13007:PRE-MRNA SPLICING FACTOR-RELATED; Pfam:PF02840:Prp18 domain; Pfam:PF08799:pre-mRNA processing factor 4 (PRP4) like; GO:0008380:RNA splicing; GO:0005681:spliceosomal complex; MapolyID:Mapoly0140s0012
Mp4g09180	838.888	0.00746248	0.139198	0.0536105	0.957245	0.980024	ProSiteProfiles:PS50158:Zinc finger CCHC-type profile.; PTHR15838:SF1:NUCLEOLAR PROTEIN OF 40 KDA; MobiDBLite:consensus disorder prediction; PANTHER:PTHR15838:NUCLEOLAR PROTEIN OF 40 KDA; ProSiteProfiles:PS50126:S1 domain profile.; SMART:SM00316:S1_6; Pfam:PF00575:S1 RNA binding domain; Coils:Coil; G3DSA:2.40.50.140; SUPERFAMILY:SSF50249:Nucleic acid-binding proteins; GO:0008270:zinc ion binding; GO:0003676:nucleic acid binding; MapolyID:Mapoly0112s0019
Mp5g20960	1270.27	-0.00671672	0.125176	-0.0536583	0.957207	0.980024	KEGG:K01462:PDF, def, peptide deformylase [EC:3.5.1.88]; KOG:KOG3137:Peptide deformylase, [J]; PANTHER:PTHR10458:PEPTIDE DEFORMYLASE; PRINTS:PR01576:Peptide deformylase signature; CDD:cd00487:Pep_deformylase; SUPERFAMILY:SSF56420:Peptide deformylase; TIGRFAM:TIGR00079:pept_deformyl: peptide deformylase; Pfam:PF01327:Polypeptide deformylase; Hamap:MF_00163:Peptide deformylase [def].; PTHR10458:SF2:PEPTIDE DEFORMYLASE, MITOCHONDRIAL; G3DSA:3.90.45.10:Peptide Deformylase; GO:0042586:peptide deformylase activity; MapolyID:Mapoly0058s0077
Mp7g03580	525.348	0.00806767	0.149903	0.0538192	0.957079	0.980024	KOG:KOG1021:Acetylglucosaminyltransferase EXT1/exostosin 1, [GMW]; Pfam:PF03016:Exostosin family; PTHR11062:SF255:XYLOGLUCAN GALACTOSYLTRANSFERASE GT17-RELATED; PANTHER:PTHR11062:EXOSTOSIN HEPARAN SULFATE GLYCOSYLTRANSFERASE -RELATED; GO:0006486:protein glycosylation; GO:0016757:transferase activity, transferring glycosyl groups; MapolyID:Mapoly0074s0038
Mp7g09620	1232.39	0.00591415	0.110141	0.0536963	0.957177	0.980024	KEGG:K11718:HUGT, UDP-glucose:glycoprotein glucosyltransferase [EC:2.4.1.-]; KOG:KOG1879:UDP-glucose:glycoprotein glucosyltransferase, [G]; Pfam:PF18404:Glucosyltransferase 24; PTHR11226:SF0:UDP-GLUCOSE:GLYCOPROTEIN GLUCOSYLTRANSFERASE; Pfam:PF18400:Thioredoxin-like domain; Pfam:PF06427:UDP-glucose:Glycoprotein Glucosyltransferase; G3DSA:3.90.550.10:Spore Coat Polysaccharide Biosynthesis Protein SpsA, Chain A; MobiDBLite:consensus disorder prediction; Pfam:PF18403:Thioredoxin-like domain; Pfam:PF18402:Thioredoxin-like domain; SUPERFAMILY:SSF53448:Nucleotide-diphospho-sugar transferases; PANTHER:PTHR11226:UDP-GLUCOSE GLYCOPROTEIN:GLUCOSYLTRANSFERASE; CDD:cd06432:GT8_HUGT1_C_like; Pfam:PF18401:Thioredoxin-like domain; Coils:Coil; GO:0006486:protein glycosylation; GO:0003980:UDP-glucose:glycoprotein glucosyltransferase activity; MapolyID:Mapoly0156s0022
MpVg00310	210.483	-0.199123	3.72585	-0.0534435	0.957379	0.980088	KEGG:K18460:XPO7, EXP7, exportin-7; KOG:KOG1410:Nuclear transport receptor RanBP16 (importin beta superfamily), [YU]; G3DSA:1.25.10.10; PANTHER:PTHR12596:EXPORTIN 4,7-RELATED; Pfam:PF03810:Importin-beta N-terminal domain; SUPERFAMILY:SSF48371:ARM repeat; PTHR12596:SF18:BNAA10G30440D PROTEIN; GO:0005049:nuclear export signal receptor activity; GO:0051169:nuclear transport; GO:0031267:small GTPase binding; GO:0006886:intracellular protein transport; MapolyID:MapolyY_B0019
Mp2g16240	1255.84	0.00578447	0.109599	0.0527785	0.957908	0.980498	KOG:KOG1187:Serine/threonine protein kinase, [T]; KOG:KOG0472:Leucine-rich repeat protein, C-term missing, [S]; Pfam:PF13855:Leucine rich repeat; G3DSA:3.80.10.10:Ribonuclease Inhibitor; G3DSA:3.30.200.20:Phosphorylase Kinase, domain 1; Pfam:PF07714:Protein tyrosine and serine/threonine kinase; ProSitePatterns:PS00107:Protein kinases ATP-binding region signature.; ProSitePatterns:PS00108:Serine/Threonine protein kinases active-site signature.; G3DSA:1.10.510.10:Transferase(Phosphotransferase) domain 1; SUPERFAMILY:SSF52058:L domain-like; Pfam:PF08263:Leucine rich repeat N-terminal domain; PANTHER:PTHR48006:LEUCINE-RICH REPEAT-CONTAINING PROTEIN DDB_G0281931-RELATED; ProSiteProfiles:PS50011:Protein kinase domain profile.; SUPERFAMILY:SSF56112:Protein kinase-like (PK-like); GO:0004672:protein kinase activity; GO:0005515:protein binding; GO:0005524:ATP binding; GO:0006468:protein phosphorylation; MapolyID:Mapoly0122s0040
Mp2g17600	7.17851	-0.0457536	0.868562	-0.0526774	0.957989	0.980498	MapolyID:Mapoly0094s0028
Mp4g10260	574.829	0.00829344	0.157266	0.0527352	0.957943	0.980498	KEGG:K12868:SYF2, pre-mRNA-splicing factor SYF2; KOG:KOG2609:Cyclin D-interacting protein GCIP, [DA]; PTHR13264:SF5:PRE-MRNA-SPLICING FACTOR SYF2; Coils:Coil; MobiDBLite:consensus disorder prediction; PANTHER:PTHR13264:GCIP-INTERACTING PROTEIN P29; Pfam:PF08231:SYF2 splicing factor; MapolyID:Mapoly0011s0013
Mp4g21120	59.5749	0.0161045	0.3067	0.0525088	0.958123	0.980563	KOG:KOG4441:Proteins containing BTB/POZ and Kelch domains, involved in regulatory/signal transduction processes, N-term missing, [TR]; Pfam:PF00646:F-box domain; G3DSA:1.20.1280.50; ProSiteProfiles:PS50181:F-box domain profile.; G3DSA:2.120.10.80; SUPERFAMILY:SSF81383:F-box domain; SMART:SM00256:fbox_2; PANTHER:PTHR46301:F-BOX/KELCH-REPEAT PROTEIN; SUPERFAMILY:SSF117281:Kelch motif; GO:0005515:protein binding; MapolyID:Mapoly0101s0058
Mp4g18540	25.7801	-0.0244155	0.466543	-0.0523329	0.958263	0.980635	MobiDBLite:consensus disorder prediction; Coils:Coil; PANTHER:PTHR24023:COLLAGEN ALPHA; Pfam:PF01391:Collagen triple helix repeat (20 copies); PTHR24023:SF983:COLLAGEN STRUCTURAL; MapolyID:Mapoly0041s0135
Mp1g02910	322.846	0.00745071	0.142618	0.0522425	0.958335	0.980637	KEGG:K00949:thiN, TPK1, THI80, thiamine pyrophosphokinase [EC:2.7.6.2]; KOG:KOG3153:Thiamine pyrophosphokinase, [H]; G3DSA:2.60.120.320; PTHR13622:SF12:THIAMINE PYROPHOSPHOKINASE 1; SUPERFAMILY:SSF63999:Thiamin pyrophosphokinase, catalytic domain; SUPERFAMILY:SSF63862:Thiamin pyrophosphokinase, substrate-binding domain; SMART:SM00983:TPK_B1_binding_a_2_a; Pfam:PF04265:Thiamin pyrophosphokinase, vitamin B1 binding domain; PANTHER:PTHR13622:THIAMIN PYROPHOSPHOKINASE; CDD:cd07995:TPK; TIGRFAM:TIGR01378:thi_PPkinase: thiamine pyrophosphokinase; G3DSA:3.40.50.10240:Thiamin pyrophosphokinase; Pfam:PF04263:Thiamin pyrophosphokinase, catalytic domain; GO:0004788:thiamine diphosphokinase activity; GO:0030975:thiamine binding; GO:0009229:thiamine diphosphate biosynthetic process; GO:0006772:thiamine metabolic process; GO:0005524:ATP binding; MapolyID:Mapoly0113s0040
Mp8g05370	9.17423	-0.0395339	0.764496	-0.0517123	0.958758	0.980997	KEGG:K04354:PPP2R2, serine/threonine-protein phosphatase 2A regulatory subunit B; MapolyID:Mapoly0081s0038
Mp1g10990	3279.76	0.00645673	0.12691	0.0508764	0.959424	0.981416	Pfam:PF13599:Pentapeptide repeats (9 copies); G3DSA:2.160.20.100; PTHR47485:SF1:THYLAKOID LUMENAL 17.4 KDA PROTEIN, CHLOROPLASTIC; SUPERFAMILY:SSF141571:Pentapeptide repeat-like; PANTHER:PTHR47485:THYLAKOID LUMENAL 17.4 KDA PROTEIN, CHLOROPLASTIC; MapolyID:Mapoly0014s0126
Mp2g19780	2888.51	0.00495312	0.097409	0.0508487	0.959446	0.981416	KOG:KOG1650:Predicted K+/H+-antiporter, [P]; PANTHER:PTHR46157:K(+) EFFLUX ANTIPORTER 3, CHLOROPLASTIC; TIGRFAM:TIGR00932:2a37: transporter, monovalent cation:proton antiporter-2 (CPA2) family; MobiDBLite:consensus disorder prediction; Coils:Coil; Pfam:PF00999:Sodium/hydrogen exchanger family; Pfam:PF02254:TrkA-N domain; PTHR46157:SF2:K(+) EFFLUX ANTIPORTER 1, CHLOROPLASTIC-RELATED; ProSiteProfiles:PS51201:RCK N-terminal domain profile.; G3DSA:3.40.50.720; G3DSA:1.20.1530.20; SUPERFAMILY:SSF51735:NAD(P)-binding Rossmann-fold domains; GO:0008324:cation transmembrane transporter activity; GO:0006812:cation transport; GO:0016021:integral component of membrane; GO:0015299:solute:proton antiporter activity; GO:0055085:transmembrane transport; GO:0006813:potassium ion transport; MapolyID:Mapoly0055s0072
Mp2g25410	14.2776	-0.029131	0.57037	-0.051074	0.959267	0.981416	KOG:KOG0060:Long-chain acyl-CoA transporter, ABC superfamily (involved in peroxisome organization and biogenesis), [IR]; ProSiteProfiles:PS50929:ABC transporter integral membrane type-1 fused domain profile.; CDD:cd03223:ABCD_peroxisomal_ALDP; G3DSA:1.20.1560.10; PANTHER:PTHR11384:ATP-BINDING CASSETTE, SUB-FAMILY D MEMBER; SUPERFAMILY:SSF52540:P-loop containing nucleoside triphosphate hydrolases; MobiDBLite:consensus disorder prediction; Pfam:PF00005:ABC transporter; Pfam:PF06472:ABC transporter transmembrane region 2; G3DSA:3.40.50.300; SMART:SM00382:AAA_5; ProSiteProfiles:PS50893:ATP-binding cassette, ABC transporter-type domain profile.; PTHR11384:SF59:ATP-BINDING CASSETTE SUB-FAMILY D MEMBER 3; SUPERFAMILY:SSF90123:ABC transporter transmembrane region; GO:0016021:integral component of membrane; GO:0042626:ATPase-coupled transmembrane transporter activity; GO:0055085:transmembrane transport; GO:0005524:ATP binding; MapolyID:Mapoly0025s0137
Mp4g14020	30.0049	0.0200473	0.394267	0.0508471	0.959447	0.981416	KEGG:K03549:kup, KUP system potassium uptake protein; Pfam:PF02705:K+ potassium transporter; TIGRFAM:TIGR00794:kup: potassium uptake protein; PANTHER:PTHR30540:OSMOTIC STRESS POTASSIUM TRANSPORTER; MobiDBLite:consensus disorder prediction; GO:0015079:potassium ion transmembrane transporter activity; GO:0071805:potassium ion transmembrane transport; GO:0016020:membrane; MapolyID:Mapoly0070s0079
Mp8g00500	226.533	-0.00955722	0.188422	-0.0507224	0.959547	0.981446	Pfam:PF02485:Core-2/I-Branching enzyme; PANTHER:PTHR31042:CORE-2/I-BRANCHING BETA-1,6-N-ACETYLGLUCOSAMINYLTRANSFERASE FAMILY PROTEIN-RELATED; PTHR31042:SF108:EXPRESSED PROTEIN; GO:0016757:transferase activity, transferring glycosyl groups; GO:0016020:membrane; MapolyID:Mapoly0077s0022
Mp6g00360	3373.09	0.00992928	0.197294	0.0503274	0.959862	0.981696	G3DSA:3.20.20.80:Glycosidases; PANTHER:PTHR32227:GLUCAN ENDO-1,3-BETA-GLUCOSIDASE BG1-RELATED-RELATED; SUPERFAMILY:SSF51445:(Trans)glycosidases; PTHR32227:SF62:O-GLYCOSYL HYDROLASES FAMILY 17 PROTEIN; Pfam:PF00332:Glycosyl hydrolases family 17; ProSitePatterns:PS00587:Glycosyl hydrolases family 17 signature.; GO:0004553:hydrolase activity, hydrolyzing O-glycosyl compounds; GO:0005975:carbohydrate metabolic process; MapolyID:Mapoly0104s0030
Mp2g21880	227.379	-0.00919158	0.183102	-0.0501993	0.959964	0.981728	MobiDBLite:consensus disorder prediction; MapolyID:Mapoly0040s0027
Mp4g10750	3205.1	0.00455361	0.0918649	0.0495686	0.960466	0.982106	PANTHER:PTHR36059:OS02G0175800 PROTEIN; PTHR36059:SF2:OS02G0175800 PROTEIN; MapolyID:Mapoly0011s0061
Mp4g17780	2624.97	-0.0071604	0.144481	-0.0495595	0.960473	0.982106	KEGG:K01895:ACSS1_2, acs, acetyl-CoA synthetase [EC:6.2.1.1]; KOG:KOG1175:Acyl-CoA synthetase, [I]; Pfam:PF13193:AMP-binding enzyme C-terminal domain; Hamap:MF_01123:Acetyl-coenzyme A synthetase [acs].; ProSitePatterns:PS00455:Putative AMP-binding domain signature.; Pfam:PF16177:Acetyl-coenzyme A synthetase N-terminus; MobiDBLite:consensus disorder prediction; CDD:cd05966:ACS; Pfam:PF00501:AMP-binding enzyme; TIGRFAM:TIGR02188:Ac_CoA_lig_AcsA: acetate--CoA ligase; PANTHER:PTHR24095:ACETYL-COENZYME A SYNTHETASE; PTHR24095:SF217:ACETYL-COENZYME A SYNTHETASE; G3DSA:3.40.50.12780; G3DSA:3.30.300.30; SUPERFAMILY:SSF56801:Acetyl-CoA synthetase-like; GO:0016208:AMP binding; GO:0003987:acetate-CoA ligase activity; GO:0019427:acetyl-CoA biosynthetic process from acetate; MapolyID:Mapoly0041s0059
Mp1g20110	1116.72	0.00495592	0.100933	0.0491013	0.960839	0.982336	KOG:KOG1343:Histone deacetylase complex, catalytic component HDA1, N-term missing, [B]; G3DSA:3.40.800.20; SUPERFAMILY:SSF52768:Arginase/deacetylase; MobiDBLite:consensus disorder prediction; PRINTS:PR01270:Histone deacetylase superfamily signature; PTHR45634:SF11:HISTONE DEACETYLASE-RELATED; ProSitePatterns:PS01358:Zinc finger RanBP2-type signature.; PANTHER:PTHR45634:HISTONE DEACETYLASE; Pfam:PF00850:Histone deacetylase domain; MapolyID:Mapoly0001s0348
Mp6g01750	738.554	0.00975308	0.198302	0.0491829	0.960774	0.982336	PTHR33591:SF4:OS08G0114100 PROTEIN; PANTHER:PTHR33591:BETA-CAROTENE ISOMERASE D27; Pfam:PF13225:Domain of unknown function (DUF4033); GO:0005506:iron ion binding; MapolyID:Mapoly0052s0029
Mp1g27340	857.001	-0.00520716	0.106741	-0.0487831	0.961092	0.982523	KEGG:K15688:MUL1, E3 ubiquitin-protein ligase MUL1 [EC:2.3.2.27]; KOG:KOG1571:Predicted E3 ubiquitin ligase, [O]; Pfam:PF12483:E3 Ubiquitin ligase; PTHR47355:SF1:E3 UBIQUITIN-PROTEIN LIGASE SPL2; PANTHER:PTHR47355:E3 UBIQUITIN-PROTEIN LIGASE SPL2; ProSiteProfiles:PS50089:Zinc finger RING-type profile.; SUPERFAMILY:SSF57850:RING/U-box; Pfam:PF13920:Zinc finger, C3HC4 type (RING finger); G3DSA:3.30.40.10:Zinc/RING finger domain; CDD:cd16646:mRING-HC-C2H2C4_MDM2_like; GO:0006996:organelle organization; GO:0016567:protein ubiquitination; GO:0004842:ubiquitin-protein transferase activity; MapolyID:Mapoly0002s0144
Mp6g03210	235.524	-0.00736327	0.151222	-0.0486917	0.961165	0.982526	MobiDBLite:consensus disorder prediction; Coils:Coil; PANTHER:PTHR31833:UPF0690 PROTEIN C1ORF52; MapolyID:Mapoly0035s0101
Mp2g11960	15.7403	0.0285197	0.591571	0.0482101	0.961549	0.982846	MapolyID:Mapoly0023s0161
Mp8g13920	953.427	-0.00650481	0.135427	-0.0480319	0.961691	0.98292	MobiDBLite:consensus disorder prediction; PANTHER:PTHR36856:OS07G0175200 PROTEIN; PTHR36856:SF1:OS07G0175200 PROTEIN; MapolyID:Mapoly0108s0016
Mp2g09860	520.093	0.00913302	0.191186	0.0477703	0.961899	0.983061	KEGG:K10885:XRCC5, KU80, G22P2, ATP-dependent DNA helicase 2 subunit 2; KOG:KOG2326:DNA-binding subunit of a DNA-dependent protein kinase (Ku80 autoantigen), [L]; SUPERFAMILY:SSF100939:SPOC domain-like; ProSiteProfiles:PS50234:VWFA domain profile.; CDD:cd00873:KU80; Pfam:PF08785:Ku C terminal domain like; G3DSA:1.10.1600.10; SUPERFAMILY:SSF101420:C-terminal domain of Ku80; Pfam:PF02735:Ku70/Ku80 beta-barrel domain; Pfam:PF03731:Ku70/Ku80 N-terminal alpha/beta domain; PTHR12604:SF4:X-RAY REPAIR CROSS-COMPLEMENTING PROTEIN 5; G3DSA:1.25.40.240; PANTHER:PTHR12604:KU AUTOANTIGEN DNA HELICASE; SUPERFAMILY:SSF53300:vWA-like; PIRSF:PIRSF016570:Ku80; Pfam:PF03730:Ku70/Ku80 C-terminal arm; G3DSA:2.40.290.10; G3DSA:3.40.50.410; SMART:SM00559:ku_4; GO:0043564:Ku70:Ku80 complex; GO:0042162:telomeric DNA binding; GO:0003684:damaged DNA binding; GO:0006310:DNA recombination; GO:0006303:double-strand break repair via nonhomologous end joining; GO:0003678:DNA helicase activity; GO:0000723:telomere maintenance; GO:0005634:nucleus; GO:0003677:DNA binding; MapolyID:Mapoly0129s0012
Mp3g00870	2265.17	-0.00377576	0.0791952	-0.0476766	0.961974	0.983065	KOG:KOG0976:Rho/Rac1-interacting serine/threonine kinase Citron, C-term missing, [T]; MobiDBLite:consensus disorder prediction; Coils:Coil; PANTHER:PTHR34121:MYOSIN-11; PTHR34121:SF1:MYOSIN-11; MapolyID:Mapoly0007s0083
Mp1g00430	799.266	-0.00533011	0.113178	-0.0470947	0.962438	0.983157	KEGG:K03426:E3.6.1.22, NUDT12, nudC, NAD+ diphosphatase [EC:3.6.1.22]; KOG:KOG3084:NADH pyrophosphatase I of the Nudix family of hydrolases, N-term missing, [L]; Pfam:PF09297:NADH pyrophosphatase zinc ribbon domain; Pfam:PF00293:NUDIX domain; PTHR42904:SF6:PEROXISOMAL NADH PYROPHOSPHATASE NUDT12; PANTHER:PTHR42904:NUDIX HYDROLASE, NUDC SUBFAMILY; ProSiteProfiles:PS51462:Nudix hydrolase domain profile.; CDD:cd03429:NADH_pyrophosphatase; ProSitePatterns:PS00893:Nudix box signature.; G3DSA:3.90.79.10:Nucleoside Triphosphate Pyrophosphohydrolase; PRINTS:PR00502:NUDIX hydrolase family signature; SUPERFAMILY:SSF55811:Nudix; Pfam:PF09296:NADH pyrophosphatase-like rudimentary NUDIX domain; G3DSA:3.90.79.20; GO:0046872:metal ion binding; GO:0016787:hydrolase activity; MapolyID:Mapoly0103s0044
Mp2g05560	1000.25	-0.00499432	0.105496	-0.0473412	0.962241	0.983157	KEGG:K11855:USP36_42, ubiquitin carboxyl-terminal hydrolase 36/42 [EC:3.4.19.12]; KOG:KOG1871:Ubiquitin-specific protease, [O]; SUPERFAMILY:SSF54001:Cysteine proteinases; MobiDBLite:consensus disorder prediction; PTHR24006:SF677:UBIQUITIN CARBOXYL-TERMINAL HYDROLASE 19; Pfam:PF00443:Ubiquitin carboxyl-terminal hydrolase; PANTHER:PTHR24006:UBIQUITIN CARBOXYL-TERMINAL HYDROLASE; ProSitePatterns:PS00972:Ubiquitin specific protease (USP) domain signature 1.; ProSiteProfiles:PS50865:Zinc finger MYND-type profile.; CDD:cd02661:Peptidase_C19E; G3DSA:3.90.70.10:Cysteine proteinases; G3DSA:3.30.60.180; Pfam:PF02810:SEC-C motif; G3DSA:3.10.450.50; ProSiteProfiles:PS50235:Ubiquitin specific protease (USP) domain profile.; ProSitePatterns:PS01360:Zinc finger MYND-type signature.; SUPERFAMILY:SSF144232:HIT/MYND zinc finger-like; Pfam:PF01753:MYND finger; GO:0016579:protein deubiquitination; GO:0004843:thiol-dependent ubiquitin-specific protease activity; GO:0006511:ubiquitin-dependent protein catabolic process; MapolyID:Mapoly0021s0012
Mp4g07680	40.4933	-0.0239672	0.505879	-0.0473773	0.962213	0.983157	PANTHER:PTHR35124:CYTOCHROME P450 FAMILY PROTEIN; PTHR35124:SF1:CYTOCHROME P450 FAMILY PROTEIN; MapolyID:Mapoly0115s0012
Mp5g15530	25.9881	0.0256742	0.545167	0.0470942	0.962438	0.983157	MapolyID:Mapoly0071s0056
Mp6g14540	133.995	-0.0138403	0.294255	-0.047035	0.962485	0.983157	PANTHER:PTHR14154:UPF0041 BRAIN PROTEIN 44-RELATED; MobiDBLite:consensus disorder prediction; Pfam:PF00504:Chlorophyll A-B binding protein; G3DSA:1.10.3460.10; SUPERFAMILY:SSF103511:Chlorophyll a-b binding protein; PTHR14154:SF5:EARLY LIGHT-INDUCED PROTEIN 1, CHLOROPLASTIC; MapolyID:Mapoly0047s0108
Mp8g14380	429.446	0.00632886	0.13451	0.0470511	0.962473	0.983157	KOG:KOG1432:Predicted DNA repair exonuclease SIA1, [R]; Pfam:PF00149:Calcineurin-like phosphoesterase; G3DSA:3.60.21.10; PTHR32440:SF0:PHOSPHATASE DCR2-RELATED; PANTHER:PTHR32440; SUPERFAMILY:SSF56300:Metallo-dependent phosphatases; CDD:cd07383:MPP_Dcr2; GO:0016787:hydrolase activity; MapolyID:Mapoly0108s0065
Mp4g15820	633.35	-0.00658882	0.140479	-0.0469026	0.962591	0.983193	ProSiteProfiles:PS51257:Prokaryotic membrane lipoprotein lipid attachment site profile.; PANTHER:PTHR35759:BNAA09G03860D PROTEIN; MapolyID:Mapoly0054s0047
Mp1g20830	232.271	0.00976208	0.209271	0.046648	0.962794	0.983328	MapolyID:Mapoly0001s0418
Mp8g17100	2989.39	-0.00592662	0.127438	-0.046506	0.962907	0.983372	KOG:KOG1471:Phosphatidylinositol transfer protein SEC14 and related proteins, [I]; MobiDBLite:consensus disorder prediction; SMART:SM00516:sec14_4; PANTHER:PTHR46226; PTHR46226:SF6:OS06G0607200 PROTEIN; G3DSA:3.40.525.10:Phosphatidylinositol Transfer Protein Sec14p; SUPERFAMILY:SSF46938:CRAL/TRIO N-terminal domain; SMART:SM01100:CRAL_TRIO_N_2; Pfam:PF03765:CRAL/TRIO, N-terminal domain; CDD:cd00170:SEC14; Pfam:PF00650:CRAL/TRIO domain; SUPERFAMILY:SSF52087:CRAL/TRIO domain; ProSiteProfiles:PS50191:CRAL-TRIO lipid binding domain profile.; MapolyID:Mapoly0030s0043
Mp1g06180	430.904	-0.00892065	0.193758	-0.0460402	0.963278	0.9834	MobiDBLite:consensus disorder prediction; ProSiteProfiles:PS50090:Myb-like domain profile.; SUPERFAMILY:SSF46689:Homeodomain-like; PANTHER:PTHR47211:TRIHELIX TRANSCRIPTION FACTOR ASR3; PTHR47211:SF2:TRIHELIX TRANSCRIPTION FACTOR ASR3; Pfam:PF13837:Myb/SANT-like DNA-binding domain; G3DSA:1.10.10.60; CDD:cd12203:GT1; MapolyID:Mapoly0043s0010; MPGENES:MpTRIHELIX18:transcription factor, Trihelix
Mp1g25640	114.622	0.0109914	0.237876	0.0462064	0.963146	0.9834	KEGG:K00912:lpxK, tetraacyldisaccharide 4'-kinase [EC:2.7.1.130]; TIGRFAM:TIGR00682:lpxK: tetraacyldisaccharide 4'-kinase; Pfam:PF02606:Tetraacyldisaccharide-1-P 4'-kinase; PANTHER:PTHR42724:TETRAACYLDISACCHARIDE 4'-KINASE; Hamap:MF_00409:Tetraacyldisaccharide 4'-kinase [lpxK].; GO:0009029:tetraacyldisaccharide 4'-kinase activity; GO:0009245:lipid A biosynthetic process; GO:0005524:ATP binding; MapolyID:Mapoly0002s0307
Mp2g24850	1477.93	0.00424126	0.0918653	0.0461683	0.963176	0.9834	KEGG:K00913:ITPK1, inositol-1,3,4-trisphosphate 5/6-kinase / inositol-tetrakisphosphate 1-kinase [EC:2.7.1.159 2.7.1.134]; G3DSA:3.40.50.11370; G3DSA:3.30.470.100; Pfam:PF17927:Inositol 1,3,4-trisphosphate 5/6-kinase pre-ATP-grasp domain; PTHR14217:SF17:INOSITOL-TETRAKISPHOSPHATE 1-KINASE; PIRSF:PIRSF038186:ITPK; Pfam:PF05770:Inositol 1,3,4-trisphosphate 5/6-kinase ATP-grasp domain; PANTHER:PTHR14217:INOSITOL-TETRAKISPHOSPHATE 1-KINASE; SUPERFAMILY:SSF56059:Glutathione synthetase ATP-binding domain-like; ProSiteProfiles:PS50975:ATP-grasp fold profile.; GO:0052726:inositol-1,3,4-trisphosphate 5-kinase activity; GO:0046872:metal ion binding; GO:0032957:inositol trisphosphate metabolic process; GO:0052725:inositol-1,3,4-trisphosphate 6-kinase activity; GO:0047325:inositol tetrakisphosphate 1-kinase activity; GO:0000287:magnesium ion binding; GO:0005524:ATP binding; MapolyID:Mapoly0181s0012
Mp4g13970	1895.23	0.00395803	0.0860659	0.0459883	0.96332	0.9834	KEGG:K19984:EXOC5, SEC10, exocyst complex component 5; KOG:KOG3745:Exocyst subunit - Sec10p, [U]; Coils:Coil; MobiDBLite:consensus disorder prediction; Pfam:PF07393:Exocyst complex component Sec10; G3DSA:1.20.58.1970; PTHR12100:SF5:EXOCYST COMPLEX COMPONENT SEC10-LIKE PROTEIN-RELATED; PANTHER:PTHR12100:SEC10; GO:0005737:cytoplasm; GO:0006887:exocytosis; MapolyID:Mapoly0070s0084
Mp5g04430	26.8886	-0.0228015	0.494364	-0.0461229	0.963212	0.9834	MapolyID:Mapoly0027s0182
Mp7g02920	1215.53	0.00562546	0.122683	0.0458537	0.963427	0.9834	KEGG:K08818:CDC2L, cell division cycle 2-like [EC:2.7.11.22]; KOG:KOG0663:Protein kinase PITSLRE and related kinases, [R]; MobiDBLite:consensus disorder prediction; PANTHER:PTHR24056:CELL DIVISION PROTEIN KINASE; SUPERFAMILY:SSF56112:Protein kinase-like (PK-like); ProSiteProfiles:PS50011:Protein kinase domain profile.; SMART:SM00220:serkin_6; CDD:cd07843:STKc_CDC2L1; G3DSA:3.30.200.20:Phosphorylase Kinase, domain 1; G3DSA:1.10.510.10:Transferase(Phosphotransferase) domain 1; PTHR24056:SF368:CYCLIN-DEPENDENT KINASE G-2-LIKE; Pfam:PF00069:Protein kinase domain; ProSitePatterns:PS00108:Serine/Threonine protein kinases active-site signature.; GO:0004672:protein kinase activity; GO:0006468:protein phosphorylation; GO:0005524:ATP binding; MapolyID:Mapoly0251s0001
Mp8g13170	23.7062	0.0238706	0.520017	0.0459034	0.963387	0.9834	MapolyID:Mapoly0083s0004
Mp1g25280	1288.44	0.00665463	0.147549	0.0451013	0.964027	0.983527	KEGG:K12621:LSM2, U6 snRNA-associated Sm-like protein LSm2; KOG:KOG3448:Predicted snRNP core protein, [A]; CDD:cd01725:LSm2; Pfam:PF01423:LSM domain; PIRSF:PIRSF016394:Lsm2; PANTHER:PTHR13829:SNRNP CORE PROTEIN FAMILY MEMBER; SMART:SM00651:Sm3; SUPERFAMILY:SSF50182:Sm-like ribonucleoproteins; G3DSA:2.30.30.100; GO:0006397:mRNA processing; MapolyID:Mapoly0002s0343
Mp1g28980	431.91	0.00666107	0.147937	0.0450265	0.964086	0.983527	KEGG:K01522:FHIT, bis(5'-adenosyl)-triphosphatase [EC:3.6.1.29]; KOG:KOG3379:Diadenosine polyphosphate hydrolase and related proteins of the histidine triad (HIT) family, C-term missing, [FR]; SUPERFAMILY:SSF54197:HIT-like; G3DSA:3.30.428.10:HIT family; MapolyID:Mapoly0107s0014
Mp2g02710	5447.45	-0.00582426	0.128919	-0.0451775	0.963966	0.983527	Pfam:PF01789:PsbP; G3DSA:3.40.1000.10; PANTHER:PTHR31407; PTHR31407:SF20:THYLAKOID LUMENAL 19 KDA PROTEIN, CHLOROPLASTIC; SUPERFAMILY:SSF55724:Mog1p/PsbP-like; GO:0009523:photosystem II; GO:0019898:extrinsic component of membrane; GO:0015979:photosynthesis; GO:0009654:photosystem II oxygen evolving complex; GO:0005509:calcium ion binding; MapolyID:Mapoly0075s0034
Mp2g24030	469.545	0.00637087	0.140254	0.0454238	0.963769	0.983527	KOG:KOG0472:Leucine-rich repeat protein, [S]; KOG:KOG0444:Cytoskeletal regulator Flightless-I (contains leucine-rich and gelsolin repeats), C-term missing, [Z]; PTHR48056:SF32:OS08G0446301 PROTEIN; PANTHER:PTHR48056:LRR RECEPTOR-LIKE SERINE/THREONINE-PROTEIN KINASE-RELATED; G3DSA:3.80.10.10:Ribonuclease Inhibitor; Pfam:PF13855:Leucine rich repeat; Pfam:PF08263:Leucine rich repeat N-terminal domain; SMART:SM00365:LRR_sd22_2; SMART:SM00369:LRR_typ_2; SUPERFAMILY:SSF52058:L domain-like; SUPERFAMILY:SSF52047:RNI-like; PRINTS:PR00019:Leucine-rich repeat signature; GO:0005515:protein binding; MapolyID:Mapoly0069s0052
Mp4g16670	8.83263	-0.0357716	0.795082	-0.0449911	0.964114	0.983527	MobiDBLite:consensus disorder prediction; MapolyID:Mapoly0054s0134
Mp5g13560	401.711	-0.00650299	0.143033	-0.0454649	0.963737	0.983527	KEGG:K13207:CUGBP, BRUNOL, CELF, CUG-BP- and ETR3-like factor; KOG:KOG0144:RNA-binding protein CUGBP1/BRUNO (RRM superfamily), [A]; SUPERFAMILY:SSF54928:RNA-binding domain, RBD; CDD:cd12362:RRM3_CELF1-6; ProSiteProfiles:PS50102:Eukaryotic RNA Recognition Motif (RRM) profile.; Pfam:PF00076:RNA recognition motif. (a.k.a. RRM, RBD, or RNP domain); G3DSA:3.30.70.330; CDD:cd12361:RRM1_2_CELF1-6_like; PTHR24012:SF844:RNA-BINDING PROTEIN-DEFENSE RELATED 1-RELATED; PANTHER:PTHR24012:RNA BINDING PROTEIN; SMART:SM00360:rrm1_1; GO:0003676:nucleic acid binding; MapolyID:Mapoly0032s0049
Mp5g15870	1284.75	-0.00454203	0.100679	-0.0451142	0.964016	0.983527	KEGG:K00999:CDIPT, CDP-diacylglycerol--inositol 3-phosphatidyltransferase [EC:2.7.8.11]; KOG:KOG3240:Phosphatidylinositol synthase, [I]; PANTHER:PTHR15362:PHOSPHATIDYLINOSITOL SYNTHASE; MobiDBLite:consensus disorder prediction; Pfam:PF01066:CDP-alcohol phosphatidyltransferase; PTHR15362:SF4:CDP-DIACYLGLYCEROL--INOSITOL 3-PHOSPHATIDYLTRANSFERASE; G3DSA:1.20.120.1760; PIRSF:PIRSF000848:CDP_diag_ino_3_P; ProSitePatterns:PS00379:CDP-alcohol phosphatidyltransferases signature.; GO:0016780:phosphotransferase activity, for other substituted phosphate groups; GO:0008654:phospholipid biosynthetic process; GO:0016020:membrane; MapolyID:Mapoly0071s0023
Mp6g17150	94.7083	0.014543	0.322632	0.0450761	0.964047	0.983527	KEGG:K01613:psd, PISD, phosphatidylserine decarboxylase [EC:4.1.1.65]; KOG:KOG2420:Phosphatidylserine decarboxylase, N-term missing, [I]; Pfam:PF02666:Phosphatidylserine decarboxylase; GO:0004609:phosphatidylserine decarboxylase activity; GO:0008654:phospholipid biosynthetic process
Mp7g15570	19.5214	-0.0298445	0.66804	-0.0446747	0.964367	0.983713	SUPERFAMILY:SSF52266:SGNH hydrolase; G3DSA:3.40.50.1110; PTHR46020:SF4:OSJNBB0059K02.9 PROTEIN; PANTHER:PTHR46020:OSJNBB0059K02.9 PROTEIN; Pfam:PF00657:GDSL-like Lipase/Acylhydrolase; GO:0016788:hydrolase activity, acting on ester bonds; MapolyID:Mapoly0009s0242
Mp1g16880	451.656	0.00539045	0.121316	0.0444332	0.964559	0.983838	KEGG:K21752:DRAP1, NC2-alpha, Dr1-associated corepressor; KOG:KOG1659:Class 2 transcription repressor NC2, alpha subunit (DRAP1), C-term missing, [K]; MobiDBLite:consensus disorder prediction; PANTHER:PTHR10252:HISTONE-LIKE TRANSCRIPTION FACTOR CCAAT-RELATED; SUPERFAMILY:SSF47113:Histone-fold; Coils:Coil; G3DSA:1.10.20.10:Histone; PTHR10252:SF98:HISTONE SUPERFAMILY PROTEIN; Pfam:PF00808:Histone-like transcription factor (CBF/NF-Y) and archaeal histone; GO:0046982:protein heterodimerization activity; MapolyID:Mapoly0001s0028
Mp4g12350	20.8805	0.0209325	0.475562	0.0440162	0.964891	0.984033	KEGG:K01535:PMA1, PMA2, H+-transporting ATPase [EC:7.1.2.1]; KOG:KOG0205:Plasma membrane H+-transporting ATPase, [P]; G3DSA:2.60.120.1500; Pfam:PF00122:E1-E2 ATPase; G3DSA:3.40.1110.10; Pfam:PF00690:Cation transporter/ATPase, N-terminus; G3DSA:1.20.1110.10; SUPERFAMILY:SSF56784:HAD-like; PTHR42861:SF25:ATPASE 8, PLASMA MEMBRANE-TYPE; MobiDBLite:consensus disorder prediction; G3DSA:3.40.50.1000; PRINTS:PR00119:P-type cation-transporting ATPase superfamily signature; SUPERFAMILY:SSF81653:Calcium ATPase, transduction domain A; SUPERFAMILY:SSF81665:Calcium ATPase, transmembrane domain M; TIGRFAM:TIGR01647:ATPase-IIIA_H: plasma-membrane proton-efflux P-type ATPase; SFLD:SFLDG00002:C1.7: P-type atpase like; SMART:SM00831:Cation_ATPase_N_a_2; PRINTS:PR00120:H+-transporting ATPase (proton pump) signature; Coils:Coil; CDD:cd02076:P-type_ATPase_H; PANTHER:PTHR42861:CALCIUM-TRANSPORTING ATPASE; SFLD:SFLDF00027:p-type atpase; Pfam:PF00702:haloacid dehalogenase-like hydrolase; ProSitePatterns:PS00154:E1-E2 ATPases phosphorylation site.; TIGRFAM:TIGR01494:ATPase_P-type: HAD ATPase, P-type, family IC; GO:0120029:proton export across plasma membrane; GO:0016887:ATPase activity; GO:0016021:integral component of membrane; GO:0000166:nucleotide binding; GO:0008553:proton-exporting ATPase activity, phosphorylative mechanism; GO:0005524:ATP binding; MapolyID:Mapoly0011s0217; MPGENES:MpHA6:Plasma membrane H+-ATPase
Mp6g06080	28.1711	0.0206811	0.469004	0.0440958	0.964828	0.984033	MobiDBLite:consensus disorder prediction; Coils:Coil; PANTHER:PTHR33322:BAG DOMAIN CONTAINING PROTEIN, EXPRESSED; ProSiteProfiles:PS50096:IQ motif profile.; SUPERFAMILY:SSF63491:BAG domain; G3DSA:1.20.5.190; Pfam:PF00612:IQ calmodulin-binding motif; Pfam:PF02179:BAG domain; GO:0005515:protein binding; GO:0051087:chaperone binding; MapolyID:Mapoly0097s0036
Mp5g03420	6.92342	0.0359638	0.819535	0.0438832	0.964998	0.984069	MapolyID:Mapoly0133s0045
Mp7g07020	1521.08	0.00531233	0.121836	0.0436021	0.965222	0.984226	KEGG:K00006:GPD1, glycerol-3-phosphate dehydrogenase (NAD+) [EC:1.1.1.8]; KOG:KOG2711:Glycerol-3-phosphate dehydrogenase/dihydroxyacetone 3-phosphate reductase, [C]; Coils:Coil; Pfam:PF01210:NAD-dependent glycerol-3-phosphate dehydrogenase N-terminus; SUPERFAMILY:SSF51735:NAD(P)-binding Rossmann-fold domains; SUPERFAMILY:SSF48179:6-phosphogluconate dehydrogenase C-terminal domain-like; Hamap:MF_00394:Glycerol-3-phosphate dehydrogenase [NAD(P)+] [gpsA].; Pfam:PF07479:NAD-dependent glycerol-3-phosphate dehydrogenase C-terminus; ProSitePatterns:PS00957:NAD-dependent glycerol-3-phosphate dehydrogenase signature.; G3DSA:3.40.50.720; PRINTS:PR00077:NAD-dependent glycerol-3-phosphate dehydrogenase signature; G3DSA:1.10.1040.10; PANTHER:PTHR11728:GLYCEROL-3-PHOSPHATE DEHYDROGENASE; PTHR11728:SF1:GLYCEROL-3-PHOSPHATE DEHYDROGENASE [NAD(+)] 2, CHLOROPLASTIC; GO:0016491:oxidoreductase activity; GO:0051287:NAD binding; GO:0046168:glycerol-3-phosphate catabolic process; GO:0009331:glycerol-3-phosphate dehydrogenase complex; GO:0006072:glycerol-3-phosphate metabolic process; GO:0004367:glycerol-3-phosphate dehydrogenase [NAD+] activity; GO:0016616:oxidoreductase activity, acting on the CH-OH group of donors, NAD or NADP as acceptor; GO:0005975:carbohydrate metabolic process; MapolyID:Mapoly0076s0092
Mp4g13050	789.974	0.00492071	0.113244	0.0434521	0.965341	0.984276	KOG:KOG4332:Predicted sugar transporter, [G]; PTHR23516:SF2:MAJOR FACILITATOR SUPERFAMILY PROTEIN; G3DSA:1.20.1250.20:MFS general substrate transporter like domains; Pfam:PF05631:Sugar-tranasporters, 12 TM; PANTHER:PTHR23516:SAM (S-ADENOSYL METHIONINE) TRANSPORTER; SUPERFAMILY:SSF103473:MFS general substrate transporter; GO:0016021:integral component of membrane; GO:0015689:molybdate ion transport; GO:0015098:molybdate ion transmembrane transporter activity; MapolyID:Mapoly0138s0039
Mp1g17750	815.174	-0.00580948	0.134225	-0.0432817	0.965477	0.984343	PANTHER:PTHR31988:ESTERASE, PUTATIVE (DUF303)-RELATED; Pfam:PF03629:Carbohydrate esterase, sialic acid-specific acetylesterase; G3DSA:3.40.50.1110; SUPERFAMILY:SSF52266:SGNH hydrolase; MapolyID:Mapoly0001s0114
Mp3g23550	363.209	-0.00817027	0.189888	-0.0430269	0.96568	0.984478	PANTHER:PTHR36071:DNA DOUBLE-STRAND BREAK REPAIR PROTEIN; PTHR36071:SF1:DNA DOUBLE-STRAND BREAK REPAIR PROTEIN; Coils:Coil; MapolyID:Mapoly0024s0131
Mp8g03700	673.992	0.00532271	0.124539	0.0427392	0.965909	0.98464	KEGG:K12448:UXE, uxe, UDP-arabinose 4-epimerase [EC:5.1.3.5]; KOG:KOG1371:UDP-glucose 4-epimerase/UDP-sulfoquinovose synthase, [M]; PANTHER:PTHR43349:PINORESINOL REDUCTASE-RELATED; PTHR43349:SF75:UDP-ARABINOSE 4-EPIMERASE 3-RELATED; SUPERFAMILY:SSF51735:NAD(P)-binding Rossmann-fold domains; CDD:cd05247:UDP_G4E_1_SDR_e; TIGRFAM:TIGR01179:galE: UDP-glucose 4-epimerase GalE; Pfam:PF16363:GDP-mannose 4,6 dehydratase; G3DSA:3.90.25.10; G3DSA:3.40.50.720; GO:0006012:galactose metabolic process; GO:0003978:UDP-glucose 4-epimerase activity; MapolyID:Mapoly0012s0160
Mp8g00410	6.83859	-0.0348543	0.821686	-0.0424181	0.966165	0.98483	MobiDBLite:consensus disorder prediction; MapolyID:Mapoly0077s0032
Mp2g08530	2870.69	-0.00413168	0.0980674	-0.042131	0.966394	0.984933	KEGG:K08776:NPEPPS, puromycin-sensitive aminopeptidase [EC:3.4.11.-]; KOG:KOG1046:Puromycin-sensitive aminopeptidase and related aminopeptidases, [EO]; G3DSA:1.10.390.60; Pfam:PF11838:ERAP1-like C-terminal domain; G3DSA:2.60.40.1730:tricorn interacting facor f3 domain; PANTHER:PTHR11533:PROTEASE M1 ZINC METALLOPROTEASE; SUPERFAMILY:SSF63737:Leukotriene A4 hydrolase N-terminal domain; Pfam:PF01433:Peptidase family M1 domain; PRINTS:PR00756:Membrane alanyl dipeptidase (M1) family signature; Pfam:PF17900:Peptidase M1 N-terminal domain; G3DSA:1.25.50.20; G3DSA:2.60.40.1910; SUPERFAMILY:SSF55486:Metalloproteases ("zincins"), catalytic domain; CDD:cd09601:M1_APN-Q_like; PTHR11533:SF274:AMINOPEPTIDASE; GO:0006508:proteolysis; GO:0008270:zinc ion binding; GO:0008237:metallopeptidase activity; MapolyID:Mapoly0015s0138
Mp2g09510	794.492	-0.0084382	0.202062	-0.0417604	0.96669	0.984933	PTHR34484:SF2:OS02G0832600 PROTEIN; PANTHER:PTHR34484:OS02G0832600 PROTEIN; MapolyID:Mapoly0158s0022
Mp2g22670	1015.94	-0.0044526	0.106227	-0.041916	0.966566	0.984933	KEGG:K12863:CWC15, protein CWC15; KOG:KOG3228:Uncharacterized conserved protein, [S]; Pfam:PF04889:Cwf15/Cwc15 cell cycle control protein; PTHR12718:SF6; PANTHER:PTHR12718:CELL CYCLE CONTROL PROTEIN CWF15; MobiDBLite:consensus disorder prediction; Coils:Coil; GO:0005681:spliceosomal complex; GO:0000398:mRNA splicing, via spliceosome; MapolyID:Mapoly0072s0064
Mp3g00150	3608.12	0.00457776	0.109258	0.0418985	0.96658	0.984933	KEGG:K08242:E2.1.1.143, 24-methylenesterol C-methyltransferase [EC:2.1.1.143]; KOG:KOG1269:SAM-dependent methyltransferases, [IR]; CDD:cd02440:AdoMet_MTases; G3DSA:3.40.50.150:Vaccinia Virus protein VP39; PANTHER:PTHR44742; Pfam:PF08241:Methyltransferase domain; ProSiteProfiles:PS51685:SAM-dependent methyltransferase Erg6/SMT-type domain profile.; SUPERFAMILY:SSF53335:S-adenosyl-L-methionine-dependent methyltransferases; Pfam:PF08498:Sterol methyltransferase C-terminal; GO:0008168:methyltransferase activity; GO:0032259:methylation; GO:0006694:steroid biosynthetic process; MapolyID:Mapoly0284s0002
Mp6g06270	213.11	-0.00826447	0.19768	-0.0418073	0.966652	0.984933	KEGG:K13528:MED20, mediator of RNA polymerase II transcription subunit 20; KOG:KOG1383:Glutamate decarboxylase/sphingosine phosphate lyase, C-term missing, [E]; Coils:Coil; PTHR12465:SF0:MEDIATOR OF RNA POLYMERASE II TRANSCRIPTION SUBUNIT 20; Pfam:PF08612:TATA-binding related factor (TRF) of subunit 20 of Mediator complex; PANTHER:PTHR12465:UBIQUITIN SPECIFIC PROTEASE HOMOLOG 49; GO:0003712:transcription coregulator activity; GO:0006357:regulation of transcription by RNA polymerase II; GO:0016592:mediator complex; MapolyID:Mapoly0097s0017
Mp6g19710	966.652	-0.00389917	0.0933435	-0.0417723	0.96668	0.984933	KEGG:K13337:PEX19, peroxin-19; KOG:KOG3133:40 kDa farnesylated protein associated with peroxisomes, [U]; MobiDBLite:consensus disorder prediction; G3DSA:1.20.120.900; Pfam:PF04614:Pex19 protein family; PANTHER:PTHR12774:PEROXISOMAL BIOGENESIS FACTOR 19; PTHR12774:SF2:PEROXISOMAL BIOGENESIS FACTOR 19; GO:0005777:peroxisome; MapolyID:Mapoly0045s0092
Mp1g09570	194.149	0.00876265	0.210942	0.0415407	0.966865	0.984968	MobiDBLite:consensus disorder prediction; Pfam:PF14968:Coiled coil protein 84; PANTHER:PTHR31198:COILED-COIL DOMAIN-CONTAINING PROTEIN 84; MapolyID:Mapoly0096s0043
Mp8g07500	174.199	0.0238345	0.572801	0.0416104	0.966809	0.984968	KEGG:K00430:E1.11.1.7, peroxidase [EC:1.11.1.7]; G3DSA:1.10.520.10; PTHR31235:SF156:PEROXIDASE; ProSiteProfiles:PS50873:Plant heme peroxidase family profile.; PRINTS:PR00458:Haem peroxidase superfamily signature; Pfam:PF00141:Peroxidase; G3DSA:1.10.420.10:Peroxidase; PANTHER:PTHR31235:PEROXIDASE 25-RELATED; PRINTS:PR00461:Plant peroxidase signature; CDD:cd00693:secretory_peroxidase; SUPERFAMILY:SSF48113:Heme-dependent peroxidases; GO:0006979:response to oxidative stress; GO:0020037:heme binding; GO:0004601:peroxidase activity; GO:0042744:hydrogen peroxide catabolic process; MapolyID:Mapoly0013s0043
Mp4g16370	1982.63	-0.00590161	0.142396	-0.0414451	0.966941	0.984974	KEGG:K01495:GCH1, folE, GTP cyclohydrolase IA [EC:3.5.4.16]; KOG:KOG2698:GTP cyclohydrolase I, N-term missing, [H]; PTHR11109:SF9:GTP CYCLOHYDROLASE I 1; SUPERFAMILY:SSF55620:Tetrahydrobiopterin biosynthesis enzymes-like; ProSitePatterns:PS00860:GTP cyclohydrolase I signature 2.; G3DSA:1.10.286.10; PANTHER:PTHR11109:GTP CYCLOHYDROLASE I; G3DSA:3.30.1130.10; Pfam:PF01227:GTP cyclohydrolase I; GO:0046654:tetrahydrofolate biosynthetic process; GO:0003934:GTP cyclohydrolase I activity; MapolyID:Mapoly0054s0102
Mp6g01430	8.29267	0.0350269	0.856632	0.040889	0.967384	0.985354	KEGG:K03043:rpoB, DNA-directed RNA polymerase subunit beta [EC:2.7.7.6]; Pfam:PF04565:RNA polymerase Rpb2, domain 3; G3DSA:3.90.1100.10; SUPERFAMILY:SSF64484:beta and beta-prime subunits of DNA dependent RNA-polymerase; GO:0003899:DNA-directed 5'-3' RNA polymerase activity; GO:0003677:DNA binding; GO:0006351:transcription, DNA-templated; MapolyID:Mapoly0052s0061
Mp5g24450	619.221	0.00477894	0.117358	0.0407212	0.967518	0.985418	KEGG:K10703:HACD, PHS1, PAS2, very-long-chain (3R)-3-hydroxyacyl-CoA dehydratase [EC:4.2.1.134]; KOG:KOG3187:Protein tyrosine phosphatase-like protein PTPLA (contains Pro instead of catalytic Arg), [R]; PANTHER:PTHR11035:PTPLA DOMAIN PROTEIN; PTHR11035:SF35:VERY-LONG-CHAIN (3R)-3-HYDROXYACYL-COA DEHYDRATASE; Pfam:PF04387:Protein tyrosine phosphatase-like protein, PTPLA; MapolyID:Mapoly0010s0013
Mp7g01360	645.096	0.00497547	0.123874	0.0401656	0.967961	0.985798	KEGG:K15121:SLC25A44, solute carrier family 25, member 44; KOG:KOG0765:Predicted mitochondrial carrier protein, [C]; ProSiteProfiles:PS50920:Solute carrier (Solcar) repeat profile.; PTHR46080:SF3:MITOCHONDRIAL SUBSTRATE CARRIER FAMILY PROTEIN; SUPERFAMILY:SSF103506:Mitochondrial carrier; G3DSA:1.50.40.10:Mitochondrial carrier domain; Pfam:PF00153:Mitochondrial carrier protein; PANTHER:PTHR46080:MITOCHONDRIAL SUBSTRATE CARRIER FAMILY PROTEIN J; PRINTS:PR00926:Mitochondrial carrier protein signature; GO:0055085:transmembrane transport; MapolyID:Mapoly0099s0010
Mp5g04400	981.487	-0.00517711	0.130293	-0.0397344	0.968305	0.986076	KEGG:K08819:CDK12_13, cyclin-dependent kinase 12/13 [EC:2.7.11.22 2.7.11.23]; KOG:KOG0594:Protein kinase PCTAIRE and related kinases, [R]; KOG:KOG1984:Vesicle coat complex COPII, subunit SFB3, C-term missing, [U]; CDD:cd07840:STKc_CDK9_like; MobiDBLite:consensus disorder prediction; Coils:Coil; Pfam:PF00069:Protein kinase domain; G3DSA:3.30.200.20:Phosphorylase Kinase, domain 1; G3DSA:1.10.510.10:Transferase(Phosphotransferase) domain 1; SUPERFAMILY:SSF56112:Protein kinase-like (PK-like); ProSitePatterns:PS00107:Protein kinases ATP-binding region signature.; SMART:SM00220:serkin_6; PANTHER:PTHR24056:CELL DIVISION PROTEIN KINASE; ProSitePatterns:PS00108:Serine/Threonine protein kinases active-site signature.; ProSiteProfiles:PS50011:Protein kinase domain profile.; PTHR24056:SF449:CYCLIN-DEPENDENT KINASE C-2; GO:0004672:protein kinase activity; GO:0006468:protein phosphorylation; GO:0005524:ATP binding; MapolyID:Mapoly0027s0185
Mp3g01210	1200.79	-0.00403454	0.102165	-0.0394904	0.968499	0.986109	KOG:KOG0959:N-arginine dibasic convertase NRD1 and related Zn2+-dependent endopeptidases, insulinase superfamily, [O]; G3DSA:3.30.830.10:Cytochrome Bc1 Complex, Chain A; Pfam:PF00675:Insulinase (Peptidase family M16); Pfam:PF05193:Peptidase M16 inactive domain; Coils:Coil; SUPERFAMILY:SSF63411:LuxS/MPP-like metallohydrolase; ProSitePatterns:PS00143:Insulinase family, zinc-binding region signature.; PANTHER:PTHR43690:NARDILYSIN; PTHR43690:SF20:ZINC PROTEASE PQQL-LIKE; GO:0006508:proteolysis; GO:0046872:metal ion binding; MapolyID:Mapoly0007s0115
Mp3g03390	65.6679	-0.0114856	0.290572	-0.0395275	0.96847	0.986109	KEGG:K05280:CYP75B1, flavonoid 3'-monooxygenase [EC:1.14.14.82]; KOG:KOG0156:Cytochrome P450 CYP2 subfamily, [Q]; Pfam:PF00067:Cytochrome P450; SUPERFAMILY:SSF48264:Cytochrome P450; PRINTS:PR00463:E-class P450 group I signature; PRINTS:PR00385:P450 superfamily signature; G3DSA:1.10.630.10:Cytochrome p450; ProSitePatterns:PS00086:Cytochrome P450 cysteine heme-iron ligand signature.; PANTHER:PTHR47949:CYTOCHROME P450 703A2-RELATED-RELATED; GO:0016705:oxidoreductase activity, acting on paired donors, with incorporation or reduction of molecular oxygen; GO:0020037:heme binding; GO:0005506:iron ion binding; MapolyID:Mapoly0022s0193
Mp6g14370	796.35	0.00392854	0.0996383	0.039428	0.968549	0.986109	MobiDBLite:consensus disorder prediction; SUPERFAMILY:SSF56815:Sec1/munc18-like (SM) proteins; G3DSA:3.40.50.1910; PANTHER:PTHR11679:VESICLE PROTEIN SORTING-ASSOCIATED; PTHR11679:SF71:SEC1 FAMILY DOMAIN-CONTAINING PROTEIN MIP3; GO:0016192:vesicle-mediated transport; MapolyID:Mapoly0047s0091
Mp2g13960	100.722	-0.0462507	1.18576	-0.0390051	0.968886	0.986266	SUPERFAMILY:SSF52266:SGNH hydrolase; CDD:cd01837:SGNH_plant_lipase_like; G3DSA:3.40.50.1110; PTHR22835:SF604:OS01G0216300 PROTEIN; Pfam:PF00657:GDSL-like Lipase/Acylhydrolase; PANTHER:PTHR22835:ZINC FINGER FYVE DOMAIN CONTAINING PROTEIN; GO:0016788:hydrolase activity, acting on ester bonds; MapolyID:Mapoly0042s0025
Mp5g24420	76.0869	-0.0127037	0.327672	-0.0387694	0.969074	0.986266	MobiDBLite:consensus disorder prediction
Mp7g12900	902.154	0.00490948	0.126425	0.0388331	0.969023	0.986266	KEGG:K17710:PTCD1, pentatricopeptide repeat domain-containing protein 1; ProSiteProfiles:PS51375:Pentatricopeptide (PPR) repeat profile.; PANTHER:PTHR47931:OS01G0228400 PROTEIN; PTHR47931:SF2:OS01G0228400 PROTEIN; Pfam:PF13041:PPR repeat family; Pfam:PF13812:Pentatricopeptide repeat domain; TIGRFAM:TIGR00756:PPR: pentatricopeptide repeat domain; G3DSA:1.25.40.10; MobiDBLite:consensus disorder prediction; Pfam:PF12854:PPR repeat; SUPERFAMILY:SSF57756:Retrovirus zinc finger-like domains; Pfam:PF01535:PPR repeat; ProSiteProfiles:PS50158:Zinc finger CCHC-type profile.; GO:0008270:zinc ion binding; GO:0005515:protein binding; GO:0003676:nucleic acid binding; MapolyID:Mapoly0003s0298; MPGENES:MpPPR_8:Pentatricopeptide repeat proteins
Mp7g15450	2159.75	0.00523225	0.135441	0.0386313	0.969184	0.986266	KOG:KOG2375:Protein interacting with poly(A)-binding protein, C-term missing, [A]; KOG:KOG1984:Vesicle coat complex COPII, subunit SFB3, C-term missing, [U]; MobiDBLite:consensus disorder prediction; PTHR12854:SF7:ATAXIN-2 HOMOLOG; PANTHER:PTHR12854:ATAXIN 2-RELATED; SMART:SM01272:LsmAD_2; Pfam:PF06741:LsmAD domain; Pfam:PF14438:Ataxin 2 SM domain; MapolyID:Mapoly0009s0229
Mp8g06540	753.569	0.00697645	0.180522	0.0386459	0.969173	0.986266	KOG:KOG1187:Serine/threonine protein kinase, N-term missing, [T]; KOG:KOG0618:Serine/threonine phosphatase 2C containing leucine-rich repeats, similar to SCN circadian oscillatory protein (SCOP), C-term missing, [T]; PANTHER:PTHR48010:OS05G0588300 PROTEIN; Pfam:PF00069:Protein kinase domain; PTHR48010:SF44:F16P17.10 PROTEIN; PRINTS:PR00019:Leucine-rich repeat signature; G3DSA:3.80.10.10:Ribonuclease Inhibitor; ProSiteProfiles:PS50011:Protein kinase domain profile.; Pfam:PF13855:Leucine rich repeat; G3DSA:1.10.510.10:Transferase(Phosphotransferase) domain 1; CDD:cd14066:STKc_IRAK; SMART:SM00369:LRR_typ_2; SUPERFAMILY:SSF56112:Protein kinase-like (PK-like); SMART:SM00220:serkin_6; G3DSA:3.30.200.20:Phosphorylase Kinase, domain 1; Pfam:PF00560:Leucine Rich Repeat; SUPERFAMILY:SSF52058:L domain-like; ProSitePatterns:PS00108:Serine/Threonine protein kinases active-site signature.; Pfam:PF08263:Leucine rich repeat N-terminal domain; GO:0004672:protein kinase activity; GO:0005515:protein binding; GO:0006468:protein phosphorylation; GO:0005524:ATP binding; MapolyID:Mapoly0013s0136
Mp8g11560	40.1193	0.0247326	0.640479	0.0386157	0.969197	0.986266	MobiDBLite:consensus disorder prediction; Coils:Coil; ProSiteProfiles:PS50891:LOB domain profile.; Pfam:PF03195:Lateral organ boundaries (LOB) domain; PANTHER:PTHR31529:LOB DOMAIN CONTAINING PROTEIN; PTHR31529:SF12:LOB DOMAIN-CONTAINING PROTEIN 20; MapolyID:Mapoly0008s0060; MPGENES:MpASLBD2:transcription factor, ASL/LBD
Mp8g17000	213.807	-0.00701137	0.180471	-0.0388503	0.96901	0.986266	KEGG:K03861:PIGP, GPI19, DSCR5, phosphatidylinositol N-acetylglucosaminyltransferase subunit P; KOG:KOG2257:N-acetylglucosaminyltransferase complex, subunit PIG-P, required for phosphatidylinositol biosynthesis, [S]; PANTHER:PTHR47681:PHOSPHATIDYLINOSITOL N-ACETYLGLUCOSAMINYLTRANSFERASE SUBUNIT P-RELATED; Pfam:PF08510:PIG-P; MapolyID:Mapoly0030s0033
Mp4g09380	9.86456	0.0336094	0.873156	0.0384919	0.969296	0.986295	Coils:Coil; G3DSA:3.40.50.300; MapolyID:Mapoly0112s0038
Mp8g01190	2208.93	0.00371344	0.0977116	0.038004	0.969684	0.986618	ProSiteProfiles:PS50119:Zinc finger B-box type profile.; CDD:cd19821:Bbox1_BBX-like; PTHR31832:SF68:B-BOX ZINC FINGER PROTEIN 22; PANTHER:PTHR31832:B-BOX ZINC FINGER PROTEIN 22; SMART:SM00336:bboxneu5; Pfam:PF00643:B-box zinc finger; G3DSA:3.30.40.200; GO:0008270:zinc ion binding; MapolyID:Mapoly0064s0079; MPGENES:MpBBX4:transcription factor, BBX
Mp3g02820	10.6645	0.024232	0.645598	0.0375343	0.970059	0.986928	KOG:KOG1575:Voltage-gated shaker-like K+ channel, subunit beta/KCNAB, C-term missing, [C]; G3DSA:3.20.20.100; PANTHER:PTHR11732:ALDO/KETO REDUCTASE; SUPERFAMILY:SSF51430:NAD(P)-linked oxidoreductase; CDD:cd19099:AKR_unchar; Pfam:PF00248:Aldo/keto reductase family; PTHR11732:SF5:ALDO-KETO REDUCTASE YHDN; GO:0047834:D-threo-aldose 1-dehydrogenase activity; MapolyID:Mapoly0007s0270
Mp2g06030	53.5291	0.0109263	0.292942	0.0372987	0.970247	0.987028	KEGG:K07297:ADIPOR, adiponectin receptor; KOG:KOG0748:Predicted membrane proteins, contain hemolysin III domain, [RT]; MobiDBLite:consensus disorder prediction; Pfam:PF03006:Haemolysin-III related; PTHR20855:SF104:HEPTAHELICAL TRANSMEMBRANE PROTEIN 4; PANTHER:PTHR20855:ADIPOR/PROGESTIN RECEPTOR-RELATED; GO:0016021:integral component of membrane; MapolyID:Mapoly0021s0058
Mp2g26320	1369.88	0.00387509	0.105012	0.0369013	0.970564	0.987028	KEGG:K08876:SCYL1, SCY1-like protein 1; KOG:KOG1243:Protein kinase, C-term missing, [R]; KOG:KOG4441:Proteins containing BTB/POZ and Kelch domains, involved in regulatory/signal transduction processes, N-term missing, [TR]; SUPERFAMILY:SSF81383:F-box domain; SUPERFAMILY:SSF117281:Kelch motif; PANTHER:PTHR12984:SCY1-RELATED S/T PROTEIN KINASE-LIKE; G3DSA:3.30.200.20:Phosphorylase Kinase, domain 1; Pfam:PF01344:Kelch motif; Pfam:PF00069:Protein kinase domain; G3DSA:1.10.510.10:Transferase(Phosphotransferase) domain 1; ProSiteProfiles:PS50011:Protein kinase domain profile.; SMART:SM00612:kelc_smart; G3DSA:2.120.10.80; PTHR12984:SF21; SUPERFAMILY:SSF56112:Protein kinase-like (PK-like); Pfam:PF00646:F-box domain; GO:0004672:protein kinase activity; GO:0005515:protein binding; GO:0006468:protein phosphorylation; GO:0005524:ATP binding; MapolyID:Mapoly0025s0052
Mp3g21730	23.2336	-0.0195353	0.52847	-0.0369658	0.970512	0.987028	MapolyID:Mapoly0089s0043
Mp4g03480	1847.87	-0.00373732	0.101031	-0.036992	0.970491	0.987028	KOG:KOG1473:Nucleosome remodeling factor, subunit NURF301/BPTF, N-term missing, [BK]; MobiDBLite:consensus disorder prediction; Pfam:PF00628:PHD-finger; G3DSA:3.30.40.10:Zinc/RING finger domain; CDD:cd15489:PHD_SF; SUPERFAMILY:SSF57903:FYVE/PHD zinc finger; ProSitePatterns:PS01359:Zinc finger PHD-type signature.; Pfam:PF15612:WSTF, HB1, Itc1p, MBD9 motif 1; ProSiteProfiles:PS50827:DDT domain profile.; ProSiteProfiles:PS50016:Zinc finger PHD-type profile.; SMART:SM00571:testlast3; SMART:SM00249:PHD_3; PTHR46508:SF1:PHD FINGER FAMILY PROTEIN; Pfam:PF02791:DDT domain; Coils:Coil; PANTHER:PTHR46508:PHD FINGER FAMILY PROTEIN; MapolyID:Mapoly0044s0125
Mp5g06550	1573.18	-0.00605103	0.164868	-0.0367023	0.970722	0.987028	G3DSA:1.20.58.2010; MobiDBLite:consensus disorder prediction; Pfam:PF03759:PRONE (Plant-specific Rop nucleotide exchanger); PTHR33101:SF6:ROP GUANINE NUCLEOTIDE EXCHANGE FACTOR 1; PANTHER:PTHR33101:ROP GUANINE NUCLEOTIDE EXCHANGE FACTOR 1; ProSiteProfiles:PS51334:PRONE domain profile.; GO:0005085:guanyl-nucleotide exchange factor activity; MapolyID:Mapoly0171s0028; MPGENES:MpKAR:RopGEF
Mp7g00380	6.26346	0.032091	0.872729	0.0367709	0.970668	0.987028	MapolyID:Mapoly0046s0086
Mp7g01510	492.656	0.0049643	0.134142	0.0370079	0.970479	0.987028	KEGG:K02069:ABC.X2.P, putative ABC transport system permease protein; Pfam:PF03649:Uncharacterised protein family (UPF0014); PANTHER:PTHR30028:UPF0014 INNER MEMBRANE PROTEIN YBBM-RELATED; TIGRFAM:TIGR00245:TIGR00245: TIGR00245 family protein; PTHR30028:SF1:ALUMINUM SENSITIVE-LIKE PROTEIN; MapolyID:Mapoly0099s0026
Mp7g07670	8.45326	-0.0271404	0.738427	-0.0367543	0.970681	0.987028	MapolyID:Mapoly0076s0027
Mp2g20870	163.136	0.0081969	0.223963	0.0365993	0.970805	0.98704	KEGG:K22683:APF2, aspartyl protease family protein [EC:3.4.23.-]; KOG:KOG1339:Aspartyl protease, [O]; Pfam:PF14543:Xylanase inhibitor N-terminal; Pfam:PF14541:Xylanase inhibitor C-terminal; G3DSA:2.40.70.10:Acid Proteases; PRINTS:PR00792:Pepsin (A1) aspartic protease family signature; SUPERFAMILY:SSF50630:Acid proteases; PANTHER:PTHR13683:ASPARTYL PROTEASES; PTHR13683:SF679:ASPARTYL PROTEASE FAMILY PROTEIN 2; ProSiteProfiles:PS51767:Peptidase family A1 domain profile.; GO:0006508:proteolysis; GO:0004190:aspartic-type endopeptidase activity; MapolyID:Mapoly0040s0125
Mp1g20440	264.084	0.00583008	0.160537	0.0363161	0.97103	0.987074	KEGG:K06962:K06962, uncharacterized protein; CDD:cd10912:PIN_YacP-like; Coils:Coil; PANTHER:PTHR34547:YACP-LIKE NYN DOMAIN PROTEIN; Pfam:PF05991:YacP-like NYN domain; MapolyID:Mapoly0001s0380
Mp3g00010	1757.71	0.00371254	0.102066	0.0363741	0.970984	0.987074	PANTHER:PTHR31282:WRKY TRANSCRIPTION FACTOR 21-RELATED; G3DSA:2.20.25.80; Coils:Coil; PTHR31282:SF70:WRKY TRANSCRIPTION FACTOR 7-RELATED; SMART:SM00774:WRKY_cls; ProSiteProfiles:PS50811:WRKY domain profile.; SUPERFAMILY:SSF118290:WRKY DNA-binding domain; Pfam:PF03106:WRKY DNA -binding domain; Pfam:PF10533:Plant zinc cluster domain; MobiDBLite:consensus disorder prediction; GO:0043565:sequence-specific DNA binding; GO:0003700:DNA-binding transcription factor activity; GO:0006355:regulation of transcription, DNA-templated; MapolyID:Mapoly0007s0001; MPGENES:MpWRKY1:transcription factor, WRKY
Mp5g21140	19.0335	0.017285	0.476281	0.0362917	0.97105	0.987074	KOG:KOG0161:Myosin class II heavy chain, N-term missing, C-term missing, [Z]; MobiDBLite:consensus disorder prediction; Coils:Coil; PANTHER:PTHR34031:CENTROSOMAL PROTEIN OF 162 KDA; MapolyID:Mapoly0058s0096
Mp6g11110	42.0654	0.0163511	0.455127	0.0359265	0.971341	0.987298	MobiDBLite:consensus disorder prediction; PTHR33115:SF50:ARM REPEAT SUPERFAMILY PROTEIN; G3DSA:1.25.10.10; PANTHER:PTHR33115:ARM REPEAT SUPERFAMILY PROTEIN; ProSiteProfiles:PS50176:Armadillo/plakoglobin ARM repeat profile.; SUPERFAMILY:SSF48371:ARM repeat; GO:0005515:protein binding; MapolyID:Mapoly0016s0150
Mp2g25820	2544.88	-0.0049152	0.137573	-0.035728	0.971499	0.987387	KEGG:K24736:WDR1, AIP1, WD repeat-containing protein 1 (actin-interacting protein 1); KOG:KOG0318:WD40 repeat stress protein/actin interacting protein, [Z]; G3DSA:2.130.10.10; ProSiteProfiles:PS50082:Trp-Asp (WD) repeats profile.; ProSitePatterns:PS00678:Trp-Asp (WD) repeats signature.; ProSiteProfiles:PS50294:Trp-Asp (WD) repeats circular profile.; PRINTS:PR00320:G protein beta WD-40 repeat signature; PANTHER:PTHR19856:WD-REPEATCONTAINING PROTEIN WDR1; SUPERFAMILY:SSF50978:WD40 repeat-like; SUPERFAMILY:SSF50998:Quinoprotein alcohol dehydrogenase-like; SMART:SM00320:WD40_4; Pfam:PF00400:WD domain, G-beta repeat; CDD:cd00200:WD40; GO:0005515:protein binding; MapolyID:Mapoly0025s0096
Mp2g26330	1539.57	0.00287581	0.0822964	0.0349446	0.972124	0.98795	KEGG:K08876:SCYL1, SCY1-like protein 1; KOG:KOG1243:Protein kinase, [R]; SUPERFAMILY:SSF48371:ARM repeat; MobiDBLite:consensus disorder prediction; Pfam:PF00069:Protein kinase domain; G3DSA:1.10.510.10:Transferase(Phosphotransferase) domain 1; ProSiteProfiles:PS50011:Protein kinase domain profile.; G3DSA:1.25.10.10; PANTHER:PTHR12984:SCY1-RELATED S/T PROTEIN KINASE-LIKE; PTHR12984:SF21; G3DSA:3.30.200.20:Phosphorylase Kinase, domain 1; SUPERFAMILY:SSF56112:Protein kinase-like (PK-like); SMART:SM00220:serkin_6; GO:0004672:protein kinase activity; GO:0006468:protein phosphorylation; GO:0005524:ATP binding; MapolyID:Mapoly0025s0051
Mp1g28070	554.445	0.00450054	0.132214	0.0340399	0.972845	0.988324	KOG:KOG0752:Mitochondrial solute carrier protein, [C]; G3DSA:1.50.40.10:Mitochondrial carrier domain; PTHR45667:SF7:MITOCHONDRIAL SUBSTRATE CARRIER FAMILY PROTEIN; PRINTS:PR00926:Mitochondrial carrier protein signature; SUPERFAMILY:SSF103506:Mitochondrial carrier; Pfam:PF00153:Mitochondrial carrier protein; ProSiteProfiles:PS50920:Solute carrier (Solcar) repeat profile.; PANTHER:PTHR45667:S-ADENOSYLMETHIONINE MITOCHONDRIAL CARRIER PROTEIN; MobiDBLite:consensus disorder prediction; GO:0055085:transmembrane transport; MapolyID:Mapoly0002s0071
Mp2g14530	14.2298	0.020596	0.601017	0.0342686	0.972663	0.988324	KOG:KOG1187:Serine/threonine protein kinase, [T]; PTHR27007:SF265:L-TYPE LECTIN-DOMAIN CONTAINING RECEPTOR KINASE VIII.1; SUPERFAMILY:SSF56112:Protein kinase-like (PK-like); SMART:SM00220:serkin_6; Pfam:PF07714:Protein tyrosine and serine/threonine kinase; G3DSA:3.30.200.20:Phosphorylase Kinase, domain 1; CDD:cd14066:STKc_IRAK; G3DSA:1.10.510.10:Transferase(Phosphotransferase) domain 1; ProSiteProfiles:PS50011:Protein kinase domain profile.; PANTHER:PTHR27007; ProSitePatterns:PS00108:Serine/Threonine protein kinases active-site signature.; ProSitePatterns:PS00107:Protein kinases ATP-binding region signature.; GO:0004672:protein kinase activity; GO:0006468:protein phosphorylation; GO:0005524:ATP binding; MapolyID:Mapoly0042s0075
Mp7g07730	330.131	0.00685134	0.199557	0.0343328	0.972612	0.988324	KOG:KOG0342:ATP-dependent RNA helicase pitchoune, [A]; SUPERFAMILY:SSF52540:P-loop containing nucleoside triphosphate hydrolases; PANTHER:PTHR24031:RNA HELICASE; Pfam:PF00270:DEAD/DEAH box helicase; PTHR24031:SF324:DEAD-BOX ATP-DEPENDENT RNA HELICASE 33-RELATED; G3DSA:3.40.50.300; Pfam:PF00271:Helicase conserved C-terminal domain; ProSiteProfiles:PS51195:DEAD-box RNA helicase Q motif profile.; SMART:SM00487:ultradead3; ProSiteProfiles:PS51192:Superfamilies 1 and 2 helicase ATP-binding type-1 domain profile.; ProSiteProfiles:PS51194:Superfamilies 1 and 2 helicase C-terminal domain profile.; GO:0004386:helicase activity; GO:0003676:nucleic acid binding; GO:0005524:ATP binding; MapolyID:Mapoly0076s0021
Mp7g16770	15.4746	0.0211507	0.618492	0.0341972	0.97272	0.988324	MobiDBLite:consensus disorder prediction; MapolyID:Mapoly0051s0015
Mp7g18220	880.225	0.00519888	0.15245	0.0341022	0.972796	0.988324	KEGG:K19765:HSBP1, heat shock factor-binding protein 1; KOG:KOG4117:Heat shock factor binding protein, N-term missing, [KO]; Pfam:PF06825:Heat shock factor binding protein 1; PANTHER:PTHR19424:HEAT SHOCK FACTOR BINDING PROTEIN 1; MobiDBLite:consensus disorder prediction; G3DSA:1.20.5.430; Coils:Coil; PTHR19424:SF8:HEAT SHOCK FACTOR-BINDING PROTEIN 1-LIKE; GO:0003714:transcription corepressor activity; MapolyID:Mapoly0102s0018
Mp1g23770	343.809	-0.00655061	0.195484	-0.0335096	0.973268	0.988682	MapolyID:Mapoly0917s0001
Mp1g28840	16.2665	0.0189627	0.582926	0.0325302	0.974049	0.988901	MapolyID:Mapoly0107s0001
Mp2g10220	168.283	0.0075584	0.231158	0.032698	0.973915	0.988901	MobiDBLite:consensus disorder prediction; Coils:Coil; MapolyID:Mapoly0129s0045
Mp3g18630	226.232	-0.00578622	0.177313	-0.0326329	0.973967	0.988901	KEGG:K10950:ERO1L, ERO1-like protein alpha [EC:1.8.4.-]; KOG:KOG2608:Endoplasmic reticulum membrane-associated oxidoreductin involved in disulfide bond formation, [OU]; Pfam:PF04137:Endoplasmic Reticulum Oxidoreductin 1 (ERO1); SUPERFAMILY:SSF110019:ERO1-like; PANTHER:PTHR12613:ERO1-RELATED; PTHR12613:SF7:ENDOPLASMIC RETICULUM OXIDOREDUCTIN-2; GO:0016671:oxidoreductase activity, acting on a sulfur group of donors, disulfide as acceptor; GO:0005783:endoplasmic reticulum; MapolyID:Mapoly0142s0031
Mp4g01610	2429.29	-0.004595	0.139136	-0.0330252	0.973654	0.988901	KEGG:K02224:cobB-cbiA, cobyrinic acid a,c-diamide synthase [EC:6.3.5.9 6.3.5.11]; CDD:cd03130:GATase1_CobB; Pfam:PF01656:CobQ/CobB/MinD/ParA nucleotide binding domain; G3DSA:3.40.50.300; G3DSA:3.40.50.1980:Nitrogenase molybdenum iron protein domain; Hamap:MF_00027:Hydrogenobyrinate a,c-diamide synthase [cobB].; G3DSA:3.40.50.880; ProSiteProfiles:PS51274:CobBQ-type GATase domain profile.; Pfam:PF07685:CobB/CobQ-like glutamine amidotransferase domain; Pfam:PF01497:Periplasmic binding protein; PANTHER:PTHR43873:COBYRINATE A,C-DIAMIDE SYNTHASE; SUPERFAMILY:SSF53807:"Helical backbone" metal receptor; SUPERFAMILY:SSF52317:Class I glutamine amidotransferase-like; SUPERFAMILY:SSF52540:P-loop containing nucleoside triphosphate hydrolases; TIGRFAM:TIGR00379:cobB: cobyrinic acid a,c-diamide synthase; CDD:cd05388:CobB_N; ProSiteProfiles:PS50983:Iron siderophore/cobalamin periplasmic-binding domain profile.; GO:0003824:catalytic activity; GO:0042242:cobyrinic acid a,c-diamide synthase activity; MapolyID:Mapoly0098s0039
Mp4g10200	384.545	0.00501838	0.153578	0.0326765	0.973933	0.988901	MobiDBLite:consensus disorder prediction; Coils:Coil; MapolyID:Mapoly0011s0007
Mp7g04580	211.754	-0.00666935	0.204825	-0.0325613	0.974024	0.988901	PANTHER:PTHR35465:CAVEOLIN-1 PROTEIN; MapolyID:Mapoly0062s0068
Mp7g04890	161.377	-0.00622166	0.189612	-0.0328125	0.973824	0.988901	KEGG:K21286:NTAQ1, protein N-terminal glutamine amidohydrolase [EC:3.5.1.122]; KOG:KOG3261:Uncharacterized conserved protein, [S]; PANTHER:PTHR13035:UNCHARACTERIZED; Pfam:PF09764:N-terminal glutamine amidase; G3DSA:3.10.620.10:C8orf32 like domain; GO:0008418:protein-N-terminal asparagine amidohydrolase activity; GO:0070773:protein-N-terminal glutamine amidohydrolase activity; GO:0016811:hydrolase activity, acting on carbon-nitrogen (but not peptide) bonds, in linear amides; MapolyID:Mapoly0062s0037
Mp8g08780	419.032	0.00552609	0.168163	0.0328616	0.973785	0.988901	KEGG:K11816:YUCCA, indole-3-pyruvate monooxygenase [EC:1.14.13.168]; KOG:KOG1399:Flavin-containing monooxygenase, [Q]; SUPERFAMILY:SSF51905:FAD/NAD(P)-binding domain; PANTHER:PTHR43539:FLAVIN-BINDING MONOOXYGENASE-LIKE PROTEIN (AFU_ORTHOLOGUE AFUA_4G09220); Pfam:PF00743:Flavin-binding monooxygenase-like; PRINTS:PR00469:Pyridine nucleotide disulphide reductase class-II signature; G3DSA:3.50.50.60; PRINTS:PR00368:FAD-dependent pyridine nucleotide reductase signature; PTHR43539:SF38:INDOLE-3-PYRUVATE MONOOXYGENASE YUCCA6; GO:0050660:flavin adenine dinucleotide binding; GO:0004499:N,N-dimethylaniline monooxygenase activity; GO:0050661:NADP binding; MapolyID:Mapoly0063s0040; MPGENES:MpYUC2:enzyme, auxin biosynthesis
Mp3g14800	1873.18	0.00476573	0.148764	0.0320355	0.974444	0.989014	KEGG:K00764:purF, PPAT, amidophosphoribosyltransferase [EC:2.4.2.14]; KOG:KOG0572:Glutamine phosphoribosylpyrophosphate amidotransferase, [F]; TIGRFAM:TIGR01134:purF: amidophosphoribosyltransferase; SUPERFAMILY:SSF53271:PRTase-like; SUPERFAMILY:SSF56235:N-terminal nucleophile aminohydrolases (Ntn hydrolases); MobiDBLite:consensus disorder prediction; Pfam:PF00156:Phosphoribosyl transferase domain; ProSiteProfiles:PS51278:Glutamine amidotransferase type 2 domain profile.; Pfam:PF13537:Glutamine amidotransferase domain; G3DSA:3.60.20.10:Glutamine Phosphoribosylpyrophosphate; Hamap:MF_01931:Amidophosphoribosyltransferase [purF].; CDD:cd06223:PRTases_typeI; G3DSA:3.40.50.2020; PTHR11907:SF21:AMIDOPHOSPHORIBOSYLTRANSFERASE 2, CHLOROPLASTIC; PANTHER:PTHR11907:AMIDOPHOSPHORIBOSYLTRANSFERASE; CDD:cd00715:GPATase_N; GO:0009113:purine nucleobase biosynthetic process; GO:0004044:amidophosphoribosyltransferase activity; GO:0009116:nucleoside metabolic process; MapolyID:Mapoly0004s0191
Mp5g13130	1004.92	0.00665637	0.207293	0.032111	0.974384	0.989014	MobiDBLite:consensus disorder prediction; PANTHER:PTHR31083:UPSTREAM OF FLC PROTEIN (DUF966); Pfam:PF06136:Domain of unknown function (DUF966); MapolyID:Mapoly0032s0007
Mp5g19870	29012.4	-0.00545189	0.169857	-0.0320969	0.974395	0.989014	KEGG:K02115:ATPF1G, atpG, F-type H+-transporting ATPase subunit gamma; KOG:KOG1531:F0F1-type ATP synthase, gamma subunit, [C]; G3DSA:1.10.287.80; PRINTS:PR00126:ATP synthase gamma subunit signature; Hamap:MF_00815:ATP synthase gamma chain [atpG].; G3DSA:3.40.1380.10; PANTHER:PTHR11693:ATP SYNTHASE GAMMA CHAIN; Pfam:PF00231:ATP synthase; CDD:cd12151:F1-ATPase_gamma; Coils:Coil; ProSitePatterns:PS00153:ATP synthase gamma subunit signature.; SUPERFAMILY:SSF52943:ATP synthase (F1-ATPase), gamma subunit; TIGRFAM:TIGR01146:ATPsyn_F1gamma: ATP synthase F1, gamma subunit; PTHR11693:SF23:ATP SYNTHASE GAMMA CHAIN 1, CHLOROPLASTIC; GO:0045261:proton-transporting ATP synthase complex, catalytic core F(1); GO:0015986:ATP synthesis coupled proton transport; GO:0046933:proton-transporting ATP synthase activity, rotational mechanism; MapolyID:Mapoly0206s0012
Mp6g15330	1545.69	0.00320807	0.0998313	0.0321349	0.974364	0.989014	KEGG:K23338:GID8, glucose-induced degradation protein 8; KOG:KOG2659:LisH motif-containing protein, [Z]; Pfam:PF10607:CTLH/CRA C-terminal to LisH motif domain; PANTHER:PTHR12864:RAN BINDING PROTEIN 9-RELATED; SMART:SM00757:toby_final6; ProSiteProfiles:PS50897:C-terminal to LisH (CTLH) motif profile.; Coils:Coil; Pfam:PF08513:LisH; SMART:SM00667:Lish; SMART:SM00668:ctlh; ProSiteProfiles:PS50896:LIS1 homology (LisH) motif profile.; PTHR12864:SF61:GLUCOSE-INDUCED DEGRADATION PROTEIN 8 HOMOLOG; GO:0005515:protein binding; MapolyID:Mapoly0056s0045
Mp5g18740	3198.29	0.00398379	0.125158	0.0318301	0.974608	0.989054	MobiDBLite:consensus disorder prediction; Pfam:PF06075:Plant protein of unknown function (DUF936); PANTHER:PTHR31928:EXPRESSED PROTEIN; MapolyID:Mapoly0073s0066
Mp8g11770	751.32	0.00490278	0.154135	0.0318084	0.974625	0.989054	KOG:KOG2032:Uncharacterized conserved protein, C-term missing, [S]; SUPERFAMILY:SSF48371:ARM repeat; ProSiteProfiles:PS50077:HEAT repeat profile.; PANTHER:PTHR23120:MAESTRO-RELATED HEAT DOMAIN-CONTAINING; PTHR23120:SF0:MAESTRO HEAT-LIKE REPEAT FAMILY MEMBER 1; G3DSA:1.25.10.10; Coils:Coil; MapolyID:Mapoly0008s0039
Mp2g07570	1158.27	-0.00326239	0.103196	-0.0316134	0.97478	0.98914	KOG:KOG1863:Ubiquitin carboxyl-terminal hydrolase, C-term missing, [O]; CDD:cd01795:Ubl_USP48; G3DSA:3.90.70.10:Cysteine proteinases; SUPERFAMILY:SSF54001:Cysteine proteinases; MobiDBLite:consensus disorder prediction; G3DSA:3.10.20.90; SUPERFAMILY:SSF54236:Ubiquitin-like; Coils:Coil; SMART:SM00695:dusp; ProSiteProfiles:PS50053:Ubiquitin domain profile.; SUPERFAMILY:SSF143791:DUSP-like; Pfam:PF06337:DUSP domain; Pfam:PF00443:Ubiquitin carboxyl-terminal hydrolase; PTHR24006:SF816:UBIQUITINYL HYDROLASE 1-RELATED; CDD:cd02668:Peptidase_C19L; PANTHER:PTHR24006:UBIQUITIN CARBOXYL-TERMINAL HYDROLASE; ProSiteProfiles:PS51283:DUSP domain profile.; ProSiteProfiles:PS50235:Ubiquitin specific protease (USP) domain profile.; ProSitePatterns:PS00972:Ubiquitin specific protease (USP) domain signature 1.; ProSitePatterns:PS00973:Ubiquitin specific protease (USP) domain signature 2.; GO:0005515:protein binding; GO:0016579:protein deubiquitination; GO:0004843:thiol-dependent ubiquitin-specific protease activity; GO:0006511:ubiquitin-dependent protein catabolic process; MapolyID:Mapoly0015s0043
Mp1g22080	28.1639	-0.0156118	0.495719	-0.0314933	0.974876	0.989159	MobiDBLite:consensus disorder prediction; MapolyID:Mapoly0001s0545
Mp1g28320	2643.29	-0.00336686	0.107181	-0.0314129	0.97494	0.989159	KEGG:K15032:MTERFD, mTERF domain-containing protein, mitochondrial; KOG:KOG1267:Mitochondrial transcription termination factor, mTERF, N-term missing, [KR]; MobiDBLite:consensus disorder prediction; PANTHER:PTHR13068:CGI-12 PROTEIN-RELATED; G3DSA:1.25.70.10; SMART:SM00733:mt_12; Pfam:PF02536:mTERF; PTHR13068:SF36:TRANSCRIPTION TERMINATION FACTOR MTEF1, CHLOROPLASTIC; GO:0006355:regulation of transcription, DNA-templated; GO:0003690:double-stranded DNA binding; MapolyID:Mapoly0002s0047
Mp1g04400	776.995	0.00320091	0.103111	0.0310433	0.975235	0.989243	KEGG:K24763:RMC1, regulator of MON1-CCZ1 complex; KOG:KOG2377:Uncharacterized conserved protein, [S]; MobiDBLite:consensus disorder prediction; PANTHER:PTHR12897:COLON CANCER-ASSOCIATED PROTEIN MIC1; Pfam:PF07035:Colon cancer-associated protein Mic1-like; GO:0010506:regulation of autophagy; GO:0035658:Mon1-Ccz1 complex; MapolyID:Mapoly0005s0167
Mp1g20800	305.566	0.00471452	0.151603	0.0310978	0.975192	0.989243	Pfam:PF05641:Agenet domain; PANTHER:PTHR36805:AGENET DOMAIN-CONTAINING PROTEIN; MapolyID:Mapoly0001s0415
Mp6g19010	11775.6	-0.00567048	0.181967	-0.0311622	0.97514	0.989243	KOG:KOG0260:RNA polymerase II, large subunit, N-term missing, [K]; MapolyID:Mapoly0038s0111
Mp4g10040	26.1342	0.0149048	0.483857	0.0308042	0.975426	0.989364	KEGG:K13681:FUT, xyloglucan fucosyltransferase [EC:2.4.1.-]; Pfam:PF03254:Xyloglucan fucosyltransferase; PTHR31889:SF4:OS02G0275200 PROTEIN; G3DSA:3.40.50.11350; PANTHER:PTHR31889:FUCOSYLTRANSFERASE 2-RELATED; GO:0042546:cell wall biogenesis; GO:0008107:galactoside 2-alpha-L-fucosyltransferase activity; GO:0016020:membrane; MapolyID:Mapoly0132s0047
Mp4g17260	10.9312	-0.0240785	0.7887	-0.0305294	0.975645	0.989515	MapolyID:Mapoly0041s0008
Mp7g06860	8.04463	-0.0331405	1.0999	-0.0301305	0.975963	0.989766	MobiDBLite:consensus disorder prediction
Mp1g02640	437.437	-0.00496836	0.166587	-0.0298245	0.976207	0.989772	KEGG:K00002:AKR1A1, adh, alcohol dehydrogenase (NADP+) [EC:1.1.1.2]; KOG:KOG1577:Aldo/keto reductase family proteins, [R]; ProSitePatterns:PS00798:Aldo/keto reductase family signature 1.; PIRSF:PIRSF000097:AKR; PRINTS:PR00069:Aldo-keto reductase signature; PTHR11732:SF411:ALCOHOL DEHYDROGENASE [NADP(+)]-LIKE; G3DSA:3.20.20.100; PANTHER:PTHR11732:ALDO/KETO REDUCTASE; SUPERFAMILY:SSF51430:NAD(P)-linked oxidoreductase; MobiDBLite:consensus disorder prediction; Pfam:PF00248:Aldo/keto reductase family; GO:0016491:oxidoreductase activity; GO:0047834:D-threo-aldose 1-dehydrogenase activity; MapolyID:Mapoly0113s0012
Mp1g23800	1100.11	0.00397492	0.132676	0.0299596	0.976099	0.989772	KOG:KOG2972:Uncharacterized conserved protein, [S]; G3DSA:3.30.70.980; PTHR12532:SF0:TRANSLATIONAL ACTIVATOR OF CYTOCHROME C OXIDASE 1; Pfam:PF01709:Transcriptional regulator; SUPERFAMILY:SSF75625:YebC-like; PANTHER:PTHR12532:UNCHARACTERIZED; G3DSA:1.10.10.200; Hamap:MF_00693:Probable transcriptional regulatory protein YebC [yebC].; MapolyID:Mapoly0061s0140
Mp2g18670	128.068	0.0084382	0.28231	0.0298898	0.976155	0.989772	MobiDBLite:consensus disorder prediction; MapolyID:Mapoly0137s0015
Mp7g11350	29.3939	0.0149682	0.502826	0.0297682	0.976252	0.989772	MapolyID:Mapoly0003s0149
Mp6g04490	139.388	-0.0113372	0.384827	-0.0294605	0.976497	0.989949	MapolyID:Mapoly0034s0070
Mp6g00620	7.67137	0.0231355	0.793211	0.0291668	0.976732	0.990114	PTHR46633:SF6:TRANSCRIPTION FACTOR MYC/MYB-RELATED; PANTHER:PTHR46633:TRANSCRIPTION FACTOR MYC/MYB-RELATED; MapolyID:Mapoly0104s0004
Mp1g12660	287.667	0.00463204	0.161621	0.0286598	0.977136	0.990452	KEGG:K01126:E3.1.4.46, glpQ, ugpQ, glycerophosphoryl diester phosphodiesterase [EC:3.1.4.46]; KOG:KOG2258:Glycerophosphoryl diester phosphodiesterase, N-term missing, [C]; G3DSA:3.20.20.190:Phosphatidylinositol (PI) phosphodiesterase; ProSiteProfiles:PS51704:GP-PDE domain profile.; Pfam:PF03009:Glycerophosphoryl diester phosphodiesterase family; PANTHER:PTHR43620:GLYCEROPHOSPHORYL DIESTER PHOSPHODIESTERASE; SUPERFAMILY:SSF51695:PLC-like phosphodiesterases; PTHR43620:SF30:GLYCEROPHOSPHODIESTER PHOSPHODIESTERASE GDPD6; CDD:cd08602:GDPD_ScGlpQ1_like; GO:0006629:lipid metabolic process; GO:0008081:phosphoric diester hydrolase activity; MapolyID:Mapoly0019s0036
Mp5g04390	495.301	-0.00372286	0.130792	-0.0284639	0.977292	0.990539	KEGG:K10866:RAD50, DNA repair protein RAD50 [EC:3.6.-.-]; KOG:KOG0962:DNA repair protein RAD50, ABC-type ATPase/SMC superfamily, [L]; Coils:Coil; Pfam:PF13476:AAA domain; SUPERFAMILY:SSF52540:P-loop containing nucleoside triphosphate hydrolases; ProSiteProfiles:PS51131:Rad50 zinc-hook domain profile.; CDD:cd03240:ABC_Rad50; Pfam:PF04423:Rad50 zinc hook motif; PANTHER:PTHR18867:RAD50; SUPERFAMILY:SSF75712:Rad50 coiled-coil Zn hook; G3DSA:3.40.50.300; TIGRFAM:TIGR00606:rad50: rad50; GO:0006281:DNA repair; GO:0016887:ATPase activity; GO:0030870:Mre11 complex; GO:0000723:telomere maintenance; GO:0005634:nucleus; MapolyID:Mapoly0027s0186
Mp3g02860	1252.95	0.00328761	0.116233	0.0282846	0.977435	0.990612	KEGG:K20294:COG7, conserved oligomeric Golgi complex subunit 7; KOG:KOG4182:Uncharacterized conserved protein, [S]; MobiDBLite:consensus disorder prediction; Pfam:PF10191:Golgi complex component 7 (COG7); PANTHER:PTHR21443:CONSERVED OLIGOMERIC GOLGI COMPLEX COMPONENT 7; GO:0017119:Golgi transport complex; GO:0006886:intracellular protein transport; MapolyID:Mapoly0007s0274
Mp1g21230	1007.46	0.00291592	0.103728	0.0281112	0.977573	0.990681	KOG:KOG3156:Uncharacterized membrane protein, [S]; PANTHER:PTHR14360:UNCHARACTERIZED; Pfam:PF07798:Protein of unknown function (DUF1640); PTHR14360:SF22:FMP32-LIKE PROTEIN; Coils:Coil; MapolyID:Mapoly0001s0457
Mp5g11880	12.3187	0.0190096	0.68109	0.0279106	0.977733	0.990771	MapolyID:Mapoly0143s0016
Mp4g06190	352.604	-0.00514114	0.185536	-0.0277097	0.977894	0.99079	MobiDBLite:consensus disorder prediction; Pfam:PF10497:Zinc-finger domain of monoamine-oxidase A repressor R1; ProSiteProfiles:PS50827:DDT domain profile.; PANTHER:PTHR31169:OS05G0300700 PROTEIN; PTHR31169:SF8:OS05G0300700 PROTEIN; SMART:SM00571:testlast3; Pfam:PF15612:WSTF, HB1, Itc1p, MBD9 motif 1; GO:0006355:regulation of transcription, DNA-templated; MapolyID:Mapoly0114s0035
Mp8g07380	73.8103	0.00716297	0.258271	0.0277343	0.977874	0.99079	PRINTS:PR02028:C-Myc-binding protein signature; PANTHER:PTHR13168:ASSOCIATE OF C-MYC AMY-1; MobiDBLite:consensus disorder prediction; GO:0003713:transcription coactivator activity; GO:0006355:regulation of transcription, DNA-templated; MapolyID:Mapoly0013s0055
Mp2g10410	85.9614	0.00823759	0.298276	0.0276173	0.977967	0.990792	KOG:KOG1176:Acyl-CoA synthetase, [I]; KOG:KOG0029:Amine oxidase, C-term missing, [Q]; G3DSA:1.10.405.20; Pfam:PF14602:Hexapeptide repeat of succinyl-transferase; G3DSA:2.160.10.10:Hexapeptide repeat proteins; PRINTS:PR00419:Adrenodoxin reductase family signature; CDD:cd05931:FAAL; G3DSA:2.40.180.10:Catalase HpII; PTHR42841:SF4:AMP-BINDING ENZYME; G3DSA:1.10.1200.10; SUPERFAMILY:SSF51161:Trimeric LpxA-like enzymes; SUPERFAMILY:SSF51905:FAD/NAD(P)-binding domain; Pfam:PF00501:AMP-binding enzyme; SUPERFAMILY:SSF47336:ACP-like; PANTHER:PTHR42841:AMINE OXIDASE; ProSitePatterns:PS00455:Putative AMP-binding domain signature.; SUPERFAMILY:SSF56634:Heme-dependent catalase-like; SUPERFAMILY:SSF56801:Acetyl-CoA synthetase-like; G3DSA:3.30.70.1990; Pfam:PF01593:Flavin containing amine oxidoreductase; G3DSA:3.30.300.30; G3DSA:3.50.50.60; GO:0004096:catalase activity; GO:0020037:heme binding; GO:0008610:lipid biosynthetic process; GO:0016491:oxidoreductase activity; MapolyID:Mapoly0023s0010
Mp1g02990	244.06	0.00441348	0.166633	0.0264862	0.97887	0.990925
Mp1g05400	1395.81	-0.00339719	0.125085	-0.0271592	0.978333	0.990925	MobiDBLite:consensus disorder prediction; PANTHER:PTHR36886:PROTEIN FRIGIDA-ESSENTIAL 1; ProSiteProfiles:PS50103:Zinc finger C3H1-type profile.; Pfam:PF00642:Zinc finger C-x8-C-x5-C-x3-H type (and similar); SMART:SM00356:c3hfinal6; G3DSA:4.10.1000.10:CCCH zinc finger; SUPERFAMILY:SSF101447:Formin homology 2 domain (FH2 domain); GO:0046872:metal ion binding; MapolyID:Mapoly0005s0067
Mp1g17210	48.2148	-0.0455859	1.72762	-0.0263865	0.978949	0.990925	KEGG:K09422:MYBP, transcription factor MYB, plant; KOG:KOG0048:Transcription factor, Myb superfamily, [K]; MobiDBLite:consensus disorder prediction; ProSiteProfiles:PS51294:Myb-type HTH DNA-binding domain profile.; PANTHER:PTHR45614:MYB PROTEIN-RELATED; G3DSA:1.10.10.60; CDD:cd00167:SANT; SMART:SM00717:sant; PTHR45614:SF88:TRANSCRIPTION FACTOR MYB119-RELATED; SUPERFAMILY:SSF46689:Homeodomain-like; Pfam:PF13921:Myb-like DNA-binding domain; MapolyID:Mapoly0001s0061; MPGENES:MpR2R3-MYB1:transcription factor, MYB; MPGENES:MpFGMYB:FEMALE GAMETOPHYTE-SPECIFIC MYB
Mp2g07330	1211.93	-0.00269634	0.101754	-0.0264986	0.97886	0.990925	KEGG:K20478:GOLGB1, golgin subfamily B member 1; KOG:KOG0161:Myosin class II heavy chain, N-term missing, [Z]; Coils:Coil; PANTHER:PTHR33883:WPP DOMAIN-ASSOCIATED PROTEIN; MobiDBLite:consensus disorder prediction; PTHR33883:SF10:WPP DOMAIN-ASSOCIATED PROTEIN; MapolyID:Mapoly0015s0020
Mp2g10790	8039.5	-0.00338111	0.125637	-0.0269117	0.97853	0.990925	KEGG:K13379:RGP, UTM, reversibly glycosylated polypeptide / UDP-arabinopyranose mutase [EC:2.4.1.- 5.4.99.30]; Pfam:PF03214:Reversibly glycosylated polypeptide; PTHR31682:SF34:UDP-ARABINOPYRANOSE MUTASE 3; PANTHER:PTHR31682:UDP-ARABINOSE MUTASE; SUPERFAMILY:SSF53448:Nucleotide-diphospho-sugar transferases; PIRSF:PIRSF016429:UPTG; GO:0016866:intramolecular transferase activity; GO:0071669:plant-type cell wall organization or biogenesis; MapolyID:Mapoly0023s0046
Mp2g26800	933.931	0.00296146	0.109694	0.0269976	0.978462	0.990925	KEGG:K15289:SLC35F5, solute carrier family 35, member F5; KOG:KOG2765:Predicted membrane protein, [S]; PTHR23051:SF9:THIAMINE-REPRESSIBLE MITOCHONDRIAL TRANSPORT PROTEIN THI74-LIKE ISOFORM X1; PANTHER:PTHR23051:SOLUTE CARRIER FAMILY 35, MEMBER F5; SUPERFAMILY:SSF103481:Multidrug resistance efflux transporter EmrE; MapolyID:Mapoly0025s0005
Mp5g10830	82.4395	-0.00721483	0.272807	-0.0264467	0.978901	0.990925	MapolyID:Mapoly0093s0004
Mp6g13690	348.1	-0.00490294	0.179934	-0.0272485	0.978262	0.990925	KOG:KOG3399:Predicted Yippee-type zinc-binding protein, [R]; MobiDBLite:consensus disorder prediction; PANTHER:PTHR13848:PROTEIN YIPPEE-LIKE CG15309-RELATED; PTHR13848:SF71:PROTEIN YIPPEE-LIKE; ProSiteProfiles:PS51792:Yippee domain profile.; Pfam:PF03226:Yippee zinc-binding/DNA-binding /Mis18, centromere assembly; MapolyID:Mapoly0047s0020
Mp7g09410	914.773	-0.0031481	0.117482	-0.0267963	0.978622	0.990925	PANTHER:PTHR34491:A-TYPE INCLUSION PROTEIN, PUTATIVE-RELATED; MobiDBLite:consensus disorder prediction; Coils:Coil; MapolyID:Mapoly0068s0094
Mp7g12810	16.4124	0.0150368	0.568102	0.0264684	0.978884	0.990925	MobiDBLite:consensus disorder prediction; MapolyID:Mapoly0003s0289
Mp7g13720	7.00378	0.0231356	0.854086	0.0270882	0.978389	0.990925	KEGG:K01674:cah, carbonic anhydrase [EC:4.2.1.1]; KOG:KOG0382:Carbonic anhydrase, [R]; Pfam:PF00194:Eukaryotic-type carbonic anhydrase; ProSiteProfiles:PS51144:Alpha-carbonic anhydrases profile.; G3DSA:3.10.200.10:Carbonic Anhydrase II; SMART:SM01057:Carb_anhydrase_2a; CDD:cd03124:alpha_CA_prokaryotic_like; SUPERFAMILY:SSF51069:Carbonic anhydrase; PANTHER:PTHR18952:CARBONIC ANHYDRASE; PTHR18952:SF246:ALPHA CARBONIC ANHYDRASE 4-RELATED; GO:0008270:zinc ion binding; GO:0004089:carbonate dehydratase activity; MapolyID:Mapoly0009s0057
Mp8g12550	1322.53	-0.00352377	0.133487	-0.0263978	0.97894	0.990925	Pfam:PF09366:Protein of unknown function (DUF1997); PANTHER:PTHR34131; PTHR34131:SF3:(RAP ANNOTATION RELEASE2) GALACTOSE-BINDING LIKE DOMAIN CONTAINING PROTEIN; MapolyID:Mapoly0083s0065
Mp5g11930	78.2743	0.00671817	0.255887	0.0262545	0.979054	0.99096	MobiDBLite:consensus disorder prediction; MapolyID:Mapoly0143s0022
Mp7g03620	168.861	-0.00628935	0.243216	-0.0258591	0.97937	0.991179
Mp7g09010	144.049	-0.00744477	0.288485	-0.0258065	0.979412	0.991179	Coils:Coil; PANTHER:PTHR36047:OS01G0191000 PROTEIN; MapolyID:Mapoly0068s0054
Mp5g15220	47.8016	0.00941246	0.367539	0.0256094	0.979569	0.991266	KEGG:K18848:IAMT1, indole-3-acetate O-methyltransferase [EC:2.1.1.278]; G3DSA:1.10.1200.270; SUPERFAMILY:SSF53335:S-adenosyl-L-methionine-dependent methyltransferases; PANTHER:PTHR31009:S-ADENOSYL-L-METHIONINE:CARBOXYL METHYLTRANSFERASE FAMILY PROTEIN; Pfam:PF03492:SAM dependent carboxyl methyltransferase; G3DSA:3.40.50.150:Vaccinia Virus protein VP39; GO:0008168:methyltransferase activity; MapolyID:Mapoly0071s0088
Mp8g05630	18.7284	0.0142226	0.565969	0.0251297	0.979952	0.991581	MapolyID:Mapoly0081s0064
Mp5g00190	32.7732	-0.014521	0.581306	-0.0249799	0.980071	0.99163	MobiDBLite:consensus disorder prediction; Pfam:PF04504:Protein of unknown function, DUF573; GO:0006355:regulation of transcription, DNA-templated; MapolyID:Mapoly0078s0020; MPGENES:MpGEBP3:transcription factor, GeBP
Mp8g00990	37.7221	-0.0091713	0.368538	-0.0248856	0.980146	0.991635	MobiDBLite:consensus disorder prediction; MapolyID:Mapoly0064s0099
Mp3g15300	511.239	-0.00354253	0.143385	-0.0247065	0.980289	0.991697	KEGG:K20003:ZDHHC4, SWF1, palmitoyltransferase ZDHHC4 [EC:2.3.1.225]; KOG:KOG1312:DHHC-type Zn-finger proteins, [R]; ProSiteProfiles:PS50216:DHHC domain profile.; PTHR22883:SF376:S-ACYLTRANSFERASE; Pfam:PF01529:DHHC palmitoyltransferase; PANTHER:PTHR22883:ZINC FINGER DHHC DOMAIN CONTAINING PROTEIN; GO:0016409:palmitoyltransferase activity; MapolyID:Mapoly0004s0142
Mp6g12180	319.031	-0.00593938	0.241132	-0.0246312	0.980349	0.991697	KEGG:K08193:SLC17A, MFS transporter, ACS family, solute carrier family 17 (sodium-dependent inorganic phosphate cotransporter), other; KOG:KOG2532:Permease of the major facilitator superfamily, [G]; PTHR11662:SF243:ANION TRANSPORTER 6, CHLOROPLASTIC-RELATED; PANTHER:PTHR11662:SOLUTE CARRIER FAMILY 17; CDD:cd17380:MFS_SLC17A9_like; G3DSA:1.20.1250.20:MFS general substrate transporter like domains; Pfam:PF07690:Major Facilitator Superfamily; SUPERFAMILY:SSF103473:MFS general substrate transporter; ProSiteProfiles:PS50850:Major facilitator superfamily (MFS) profile.; GO:0055085:transmembrane transport; GO:0022857:transmembrane transporter activity; MapolyID:Mapoly0135s0018
Mp7g03320	560.225	-0.00359874	0.147131	-0.0244594	0.980486	0.991763	KOG:KOG1616:Protein involved in Snf1 protein kinase complex assembly, N-term missing, C-term missing, [G]; CDD:cd02859:E_set_AMPKbeta_like_N; PANTHER:PTHR47342:PROTEIN PTST, CHLOROPLASTIC; G3DSA:2.60.40.10:Immunoglobulins; MobiDBLite:consensus disorder prediction; SUPERFAMILY:SSF81296:E set domains; Pfam:PF16561:Glycogen recognition site of AMP-activated protein kinase; MapolyID:Mapoly0074s0064
Mp8g13160	836.413	0.00362104	0.148667	0.0243567	0.980568	0.991775	KEGG:K13026:DHX57, ATP-dependent RNA helicase DHX57 [EC:3.6.4.13]; KOG:KOG0922:DEAH-box RNA helicase, [A]; G3DSA:3.40.50.300; MobiDBLite:consensus disorder prediction; ProSiteProfiles:PS50908:RWD domain profile.; CDD:cd17917:DEXHc_RHA-like; SUPERFAMILY:SSF54768:dsRNA-binding domain-like; ProSitePatterns:PS00028:Zinc finger C2H2 type domain signature.; ProSiteProfiles:PS51194:Superfamilies 1 and 2 helicase C-terminal domain profile.; PANTHER:PTHR18934:ATP-DEPENDENT RNA HELICASE; G3DSA:1.20.120.1080; SUPERFAMILY:SSF54495:UBC-like; CDD:cd18791:SF2_C_RHA; SMART:SM00355:c2h2final6; SUPERFAMILY:SSF52540:P-loop containing nucleoside triphosphate hydrolases; Pfam:PF00270:DEAD/DEAH box helicase; SMART:SM00490:helicmild6; G3DSA:3.10.110.10:Ubiquitin Conjugating Enzyme; ProSiteProfiles:PS50157:Zinc finger C2H2 type domain profile.; SMART:SM00847:ha2_5; ProSiteProfiles:PS51192:Superfamilies 1 and 2 helicase ATP-binding type-1 domain profile.; PTHR18934:SF219:DNA/RNA HELICASE, DEAD/DEAH BOX TYPE, N-TERMINAL; SMART:SM00591:RWD2001b; CDD:cd00048:DSRM_SF; Pfam:PF07717:Oligonucleotide/oligosaccharide-binding (OB)-fold; Pfam:PF05773:RWD domain; SMART:SM00487:ultradead3; SMART:SM00358:DRBM_3; G3DSA:3.30.160.20; Pfam:PF00271:Helicase conserved C-terminal domain; Pfam:PF00035:Double-stranded RNA binding motif; Pfam:PF04408:Helicase associated domain (HA2); GO:0005515:protein binding; GO:0004386:helicase activity; GO:0003676:nucleic acid binding; GO:0005524:ATP binding; MapolyID:Mapoly0083s0005
Mp7g08610	8.3689	-0.0250854	1.03383	-0.0242646	0.980642	0.991777	MapolyID:Mapoly0068s0015
Mp2g23820	5.46828	-0.025699	1.06952	-0.0240286	0.98083	0.991896	MapolyID:Mapoly0069s0032
Mp6g05010	8048.02	-0.00176921	0.0740809	-0.0238821	0.980947	0.991942	KEGG:K17255:GDI1_2, Rab GDP dissociation inhibitor; KOG:KOG1439:RAB proteins geranylgeranyltransferase component A (RAB escort protein), [O]; G3DSA:1.10.405.10:Guanine Nucleotide Dissociation Inhibitor; PRINTS:PR00891:Rab GDI/REP protein family signature; PRINTS:PR00892:Rab GDI protein signature; PTHR11787:SF26:GUANOSINE NUCLEOTIDE DIPHOSPHATE DISSOCIATION INHIBITOR; PANTHER:PTHR11787:RAB GDP-DISSOCIATION INHIBITOR; SUPERFAMILY:SSF51905:FAD/NAD(P)-binding domain; G3DSA:3.50.50.60; SUPERFAMILY:SSF54373:FAD-linked reductases, C-terminal domain; Pfam:PF00996:GDP dissociation inhibitor; G3DSA:3.30.519.10:Guanine Nucleotide Dissociation Inhibitor; GO:0005092:GDP-dissociation inhibitor activity; GO:0007264:small GTPase mediated signal transduction; GO:0005093:Rab GDP-dissociation inhibitor activity; GO:0015031:protein transport; MapolyID:Mapoly0034s0016
Mp1g19350	2795.7	0.00232777	0.0991943	0.0234667	0.981278	0.99218	KOG:KOG1457:RNA binding protein (contains RRM repeats), C-term missing, [R]; MobiDBLite:consensus disorder prediction; CDD:cd12420:RRM_RBPMS_like; G3DSA:3.30.70.330; ProSiteProfiles:PS50102:Eukaryotic RNA Recognition Motif (RRM) profile.; SUPERFAMILY:SSF54928:RNA-binding domain, RBD; PTHR10501:SF53:NUCLEAR SPECKLE RNA-BINDING PROTEIN A-RELATED; PANTHER:PTHR10501:U1 SMALL NUCLEAR RIBONUCLEOPROTEIN A/U2 SMALL NUCLEAR RIBONUCLEOPROTEIN B; SMART:SM00360:rrm1_1; Pfam:PF00076:RNA recognition motif. (a.k.a. RRM, RBD, or RNP domain); GO:0003676:nucleic acid binding; MapolyID:Mapoly0001s0273
Mp2g20080	10.4308	-0.0159213	0.680135	-0.023409	0.981324	0.99218	MobiDBLite:consensus disorder prediction; MapolyID:Mapoly0055s0041
Mp2g02800	212.377	0.00402257	0.176261	0.0228216	0.981793	0.992224	KEGG:K20308:TRAPPC11, trafficking protein particle complex subunit 11; KOG:KOG4386:Uncharacterized conserved protein, [S]; PANTHER:PTHR14374:FOIE GRAS; Pfam:PF11817:Foie gras liver health family 1; SUPERFAMILY:SSF48452:TPR-like; GO:0005515:protein binding; MapolyID:Mapoly0075s0041
Mp2g11150	548.143	0.00257196	0.110977	0.0231757	0.98151	0.992224	ProSiteProfiles:PS51375:Pentatricopeptide (PPR) repeat profile.; MobiDBLite:consensus disorder prediction; G3DSA:1.25.40.10; Pfam:PF13812:Pentatricopeptide repeat domain; Pfam:PF13041:PPR repeat family; TIGRFAM:TIGR00756:PPR: pentatricopeptide repeat domain; PANTHER:PTHR45613:PENTATRICOPEPTIDE REPEAT-CONTAINING PROTEIN; GO:0005515:protein binding; MapolyID:Mapoly0023s0082; MPGENES:MpPPR_19:Pentatricopeptide repeat proteins
Mp2g18560	28.7168	0.0101189	0.436081	0.0232042	0.981487	0.992224	Pfam:PF12937:F-box-like; G3DSA:2.120.10.80; SMART:SM00256:fbox_2; G3DSA:1.20.1280.50; ProSiteProfiles:PS50181:F-box domain profile.; SUPERFAMILY:SSF81383:F-box domain; MobiDBLite:consensus disorder prediction; PTHR46301:SF16:OSJNBA0043A12.13 PROTEIN; PANTHER:PTHR46301:F-BOX/KELCH-REPEAT PROTEIN; SUPERFAMILY:SSF117281:Kelch motif; GO:0005515:protein binding; MapolyID:Mapoly0137s0025
Mp2g21050	25.6715	0.011554	0.503096	0.0229658	0.981678	0.992224	MobiDBLite:consensus disorder prediction; Coils:Coil; MapolyID:Mapoly0040s0107
Mp5g22570	289.299	-0.00403755	0.176249	-0.0229081	0.981724	0.992224	KEGG:K00566:mnmA, trmU, tRNA-uridine 2-sulfurtransferase [EC:2.8.1.13]; KOG:KOG2805:tRNA (5-methylaminomethyl-2-thiouridylate)-methyltransferase, [J]; TIGRFAM:TIGR00420:trmU: tRNA (5-methylaminomethyl-2-thiouridylate)-methyltransferase; CDD:cd01998:tRNA_Me_trans; PTHR11933:SF5:MITOCHONDRIAL TRNA-SPECIFIC 2-THIOURIDYLASE 1; Pfam:PF03054:tRNA methyl transferase; SUPERFAMILY:SSF52402:Adenine nucleotide alpha hydrolases-like; G3DSA:2.30.30.280; MobiDBLite:consensus disorder prediction; Hamap:MF_00144:tRNA-specific 2-thiouridylase MnmA [mnmA].; G3DSA:3.40.50.620:HUPs; PANTHER:PTHR11933:TRNA 5-METHYLAMINOMETHYL-2-THIOURIDYLATE -METHYLTRANSFERASE; GO:0016783:sulfurtransferase activity; GO:0008033:tRNA processing; GO:0016740:transferase activity; MapolyID:Mapoly0010s0199
Mp7g11510	6.32713	-0.0296903	1.29181	-0.0229835	0.981663	0.992224	MapolyID:Mapoly0003s0165
Mp2g24860	303.075	-0.00320283	0.14243	-0.0224871	0.982059	0.992422	KEGG:K18185:COX23, cytochrome c oxidase assembly protein subunit 23; KOG:KOG4618:Uncharacterized conserved protein, N-term missing, [S]; MobiDBLite:consensus disorder prediction; SUPERFAMILY:SSF47072:Cysteine alpha-hairpin motif; Pfam:PF06747:CHCH domain; G3DSA:1.10.287.1130:CytochromE C oxidase copper chaperone; PANTHER:PTHR48150:CYTOCHROME C OXIDASE-ASSEMBLY FACTOR COX23, MITOCHONDRIAL; ProSiteProfiles:PS51808:Coiled coil-helix-coiled coil-helix (CHCH) domain profile.; MapolyID:Mapoly0181s0011
Mp8g10350	56.7494	0.00770967	0.344348	0.0223892	0.982138	0.992429	Coils:Coil; PTHR31183:SF1:CILIA- AND FLAGELLA-ASSOCIATED PROTEIN 53; PANTHER:PTHR31183:TRICHOPLEIN KERATIN FILAMENT-BINDING PROTEIN FAMILY MEMBER; Pfam:PF13868:Trichohyalin-plectin-homology domain; MobiDBLite:consensus disorder prediction; GO:0003341:cilium movement; GO:0060271:cilium assembly; MapolyID:Mapoly0008s0187
Mp1g28350	33.6686	0.0102795	0.461884	0.0222557	0.982244	0.992465	Pfam:PF14416:PMR5 N terminal Domain; MobiDBLite:consensus disorder prediction; PTHR32285:SF18:PROTEIN YLS7; PANTHER:PTHR32285:PROTEIN TRICHOME BIREFRINGENCE-LIKE 9-RELATED; Coils:Coil; Pfam:PF13839:GDSL/SGNH-like Acyl-Esterase family found in Pmr5 and Cas1p; MapolyID:Mapoly0002s0044
Mp4g20300	627.128	-0.00316987	0.144879	-0.0218794	0.982544	0.992696	KOG:KOG1530:Rhodanese-related sulfurtransferase, N-term missing, [P]; SUPERFAMILY:SSF52821:Rhodanese/Cell cycle control phosphatase; G3DSA:3.40.250.10:Oxidized Rhodanese; ProSiteProfiles:PS50206:Rhodanese domain profile.; Pfam:PF00581:Rhodanese-like domain; PANTHER:PTHR44086:THIOSULFATE SULFURTRANSFERASE RDL2, MITOCHONDRIAL-RELATED; MobiDBLite:consensus disorder prediction; SMART:SM00450:rhod_4; PTHR44086:SF10:THIOSULFATE SULFURTRANSFERASE RDL2, MITOCHONDRIAL-RELATED; MapolyID:Mapoly0116s0032
Mp5g05720	1405.18	-0.00704	0.324738	-0.021679	0.982704	0.992714	CDD:cd00010:AAI_LTSS; SUPERFAMILY:SSF47699:Bifunctional inhibitor/lipid-transfer protein/seed storage 2S albumin; SMART:SM00499:aai_6; G3DSA:1.10.110.10; Pfam:PF14368:Probable lipid transfer; MapolyID:Mapoly0027s0053
Mp7g01010	7.796	-0.0167259	0.77023	-0.0217154	0.982675	0.992714	KEGG:K08244:R1, alpha-glucan, water dikinase [EC:2.7.9.4]; PANTHER:PTHR46999:ALPHA-GLUCAN WATER DIKINASE 1, CHLOROPLASTIC-RELATED; PTHR46999:SF2:PYRUVATE PHOSPHATE DIKINASE,PEP/PYRUVATE-BINDING; G3DSA:3.30.1490.20; Pfam:PF01326:Pyruvate phosphate dikinase, AMP/ATP-binding domain; SUPERFAMILY:SSF56059:Glutathione synthetase ATP-binding domain-like; GO:0016301:kinase activity; GO:0016310:phosphorylation; GO:0005524:ATP binding; MapolyID:Mapoly0046s0023
Mp1g16920	14.0913	0.0159484	0.756152	0.0210915	0.983173	0.992838	MobiDBLite:consensus disorder prediction; Pfam:PF03141:Putative S-adenosyl-L-methionine-dependent methyltransferase; PTHR10108:SF979:METHYLTRANSFERASE PMT11-RELATED; CDD:cd02440:AdoMet_MTases; G3DSA:3.40.50.150:Vaccinia Virus protein VP39; PANTHER:PTHR10108:SAM-DEPENDENT METHYLTRANSFERASE; SUPERFAMILY:SSF53335:S-adenosyl-L-methionine-dependent methyltransferases; GO:0008168:methyltransferase activity; MapolyID:Mapoly0001s0032
Mp2g21230	877.133	0.00211677	0.102179	0.0207164	0.983472	0.992838	KEGG:K15744:Z-ISO, zeta-carotene isomerase [EC:5.2.1.12]; MobiDBLite:consensus disorder prediction; PANTHER:PTHR35988:15-CIS-ZETA-CAROTENE ISOMERASE, CHLOROPLASTIC; Pfam:PF07298:NnrU protein; MapolyID:Mapoly0040s0091
Mp3g17810	854.922	0.00262276	0.127005	0.0206509	0.983524	0.992838	KEGG:K23565:EMC4, TMEM85, ER membrane protein complex subunit 4; KOG:KOG3318:Predicted membrane protein, [S]; Pfam:PF06417:Protein of unknown function (DUF1077); PANTHER:PTHR19315:ER MEMBRANE PROTEIN COMPLEX SUBUNIT 4; PIRSF:PIRSF017207:UCP017207_Tmem85; MapolyID:Mapoly0039s0015
Mp4g00010	228.583	-0.00348659	0.166832	-0.0208988	0.983326	0.992838	KEGG:K15141:MED28, mediator of RNA polymerase II transcription subunit 28; Pfam:PF11594:Mediator complex subunit 28; PTHR39117:SF1:MEDIATOR OF RNA POLYMERASE II TRANSCRIPTION SUBUNIT 28; PANTHER:PTHR39117:MEDIATOR OF RNA POLYMERASE II TRANSCRIPTION SUBUNIT 28; GO:0016592:mediator complex; GO:0006355:regulation of transcription, DNA-templated; MapolyID:Mapoly0162s0020
Mp4g04400	523.131	0.00273964	0.130619	0.0209743	0.983266	0.992838	KEGG:K14638:SLC15A3_4, PHT, solute carrier family 15 (peptide/histidine transporter), member 3/4; KOG:KOG1237:H+/oligopeptide symporter, [E]; G3DSA:1.20.1250.20:MFS general substrate transporter like domains; PTHR11654:SF519; PANTHER:PTHR11654:OLIGOPEPTIDE TRANSPORTER-RELATED; SUPERFAMILY:SSF103473:MFS general substrate transporter; CDD:cd17351:MFS_NPF; Pfam:PF00854:POT family; GO:0055085:transmembrane transport; GO:0022857:transmembrane transporter activity; GO:0016020:membrane; MapolyID:Mapoly0044s0033
Mp4g14280	72.8635	-0.00908841	0.442124	-0.0205563	0.9836	0.992838	SUPERFAMILY:SSF82153:FAS1 domain; ProSiteProfiles:PS50213:FAS1/BIgH3 domain profile.; SMART:SM00554:fasc_3; Pfam:PF02469:Fasciclin domain; G3DSA:2.30.180.10:FAS1 domain; PTHR32382:SF0:FASCICLIN-LIKE ARABINOGALACTAN PROTEIN 4; PANTHER:PTHR32382:FASCICLIN-LIKE ARABINOGALACTAN PROTEIN; MapolyID:Mapoly0070s0054
Mp5g02390	597.525	0.00263381	0.127141	0.0207158	0.983472	0.992838	PTHR36308:SF1:DENTIN SIALOPHOSPHOPROTEIN-RELATED; PANTHER:PTHR36308:DENTIN SIALOPHOSPHOPROTEIN-RELATED; Coils:Coil; MapolyID:Mapoly0147s0032
Mp5g10530	22.7981	-0.0133916	0.65179	-0.0205459	0.983608	0.992838	MobiDBLite:consensus disorder prediction; MapolyID:Mapoly0048s0019
Mp5g13460	1346.87	-0.00202537	0.095046	-0.0213094	0.982999	0.992838	KOG:KOG2860:Uncharacterized conserved protein, contains TraB domain, N-term missing, [T]; MobiDBLite:consensus disorder prediction; PANTHER:PTHR21530:PHEROMONE SHUTDOWN PROTEIN; PTHR21530:SF5:PHEROMONE SHUTDOWN, TRAB; CDD:cd14726:TraB_PrgY-like; Pfam:PF01963:TraB family; MapolyID:Mapoly0032s0039
Mp6g05340	206.291	-0.00363196	0.174389	-0.0208267	0.983384	0.992838	PANTHER:PTHR31042:CORE-2/I-BRANCHING BETA-1,6-N-ACETYLGLUCOSAMINYLTRANSFERASE FAMILY PROTEIN-RELATED; Pfam:PF02485:Core-2/I-Branching enzyme; PTHR31042:SF2:GLYCOSYLTRANSFERASE BC10; GO:0016757:transferase activity, transferring glycosyl groups; GO:0016020:membrane; MapolyID:Mapoly0167s0017
Mp6g17360	94.933	-0.00596846	0.287007	-0.0207955	0.983409	0.992838	Coils:Coil; MobiDBLite:consensus disorder prediction; PANTHER:PTHR21490:UNCHARACTERIZED; PTHR21490:SF2:ENKURIN DOMAIN-CONTAINING PROTEIN 1; ProSiteProfiles:PS51665:Enkurin domain profile.; Pfam:PF13864:Calmodulin-binding; MapolyID:Mapoly0184s0014
Mp3g21190	1933.07	0.00320842	0.158226	0.0202774	0.983822	0.99284	MapolyID:Mapoly0160s0014
Mp4g14300	4957.55	-0.00252896	0.124381	-0.0203323	0.983778	0.99284	KEGG:K19706:FAH, dihydroceramide fatty acyl 2-hydroxylase [EC:1.14.18.7]; KOG:KOG0539:Sphingolipid fatty acid hydroxylase, [I]; KOG:KOG0537:Cytochrome b5, C-term missing, [C]; PANTHER:PTHR12863:FATTY ACID HYDROXYLASE; Pfam:PF04116:Fatty acid hydroxylase superfamily; ProSiteProfiles:PS50255:Cytochrome b5 family, heme-binding domain profile.; SMART:SM01117:Cyt_b5_2; Pfam:PF00173:Cytochrome b5-like Heme/Steroid binding domain; SUPERFAMILY:SSF55856:Cytochrome b5-like heme/steroid binding domain; PTHR12863:SF1:FATTY ACID 2-HYDROXYLASE; G3DSA:3.10.120.10:Flavocytochrome B2; PIRSF:PIRSF005149:IPC-B_HD; ProSitePatterns:PS00191:Cytochrome b5 family, heme-binding domain signature.; GO:0080132:fatty acid alpha-hydroxylase activity; GO:0016491:oxidoreductase activity; GO:0005506:iron ion binding; GO:0016021:integral component of membrane; GO:0006629:lipid metabolic process; GO:0020037:heme binding; GO:0008610:lipid biosynthetic process; MapolyID:Mapoly0070s0052
Mp5g18660	323.594	-0.00395264	0.194913	-0.0202791	0.983821	0.99284	KEGG:K15032:MTERFD, mTERF domain-containing protein, mitochondrial; KOG:KOG1267:Mitochondrial transcription termination factor, mTERF, N-term missing, [KR]; Pfam:PF02536:mTERF; G3DSA:1.25.70.10; PTHR13068:SF98:TRANSCRIPTION TERMINATION FACTOR MTERF2, CHLOROPLASTIC; PANTHER:PTHR13068:CGI-12 PROTEIN-RELATED; SMART:SM00733:mt_12; MobiDBLite:consensus disorder prediction; Coils:Coil; GO:0006355:regulation of transcription, DNA-templated; GO:0003690:double-stranded DNA binding; MapolyID:Mapoly0073s0074
Mp4g15500	793.592	0.00225591	0.112339	0.0200812	0.983979	0.992926	KEGG:K20182:VPS33A, vacuolar protein sorting-associated protein 33A; KOG:KOG1302:Vacuolar sorting protein VPS33/slp1 (Sec1 family), [U]; MobiDBLite:consensus disorder prediction; G3DSA:3.40.50.2060; PANTHER:PTHR11679:VESICLE PROTEIN SORTING-ASSOCIATED; SUPERFAMILY:SSF56815:Sec1/munc18-like (SM) proteins; G3DSA:3.90.830.10:Syntaxin Binding Protein 1, Chain A; G3DSA:3.40.50.1910; G3DSA:1.25.40.850; Pfam:PF00995:Sec1 family; PTHR11679:SF72; GO:0016192:vesicle-mediated transport; MapolyID:Mapoly0054s0015
Mp1g11630	4983.37	0.00150434	0.0764621	0.0196744	0.984303	0.992967	KEGG:K00627:DLAT, aceF, pdhC, pyruvate dehydrogenase E2 component (dihydrolipoamide acetyltransferase) [EC:2.3.1.12]; KOG:KOG0557:Dihydrolipoamide acetyltransferase, [C]; MobiDBLite:consensus disorder prediction; Pfam:PF00198:2-oxoacid dehydrogenases acyltransferase (catalytic domain); ProSiteProfiles:PS51826:Peripheral subunit-binding (PSBD) domain profile.; ProSiteProfiles:PS50968:Biotinyl/lipoyl domain profile.; Coils:Coil; Pfam:PF00364:Biotin-requiring enzyme; Pfam:PF02817:e3 binding domain; SUPERFAMILY:SSF51230:Single hybrid motif; PTHR43178:SF1:DIHYDROLIPOYLLYSINE-RESIDUE ACETYLTRANSFERASE COMPONENT 3 OF PYRUVATE DEHYDROGENASE COMPLEX, MITOCHONDRIAL; ProSitePatterns:PS00189:2-oxo acid dehydrogenases acyltransferase component lipoyl binding site.; G3DSA:3.30.559.10:Chloramphenicol Acetyltransferase; TIGRFAM:TIGR01349:PDHac_trf_mito: pyruvate dehydrogenase complex dihydrolipoamide acetyltransferase; PANTHER:PTHR43178:DIHYDROLIPOAMIDE ACETYLTRANSFERASE COMPONENT OF PYRUVATE DEHYDROGENASE COMPLEX; CDD:cd06849:lipoyl_domain; G3DSA:2.40.50.100; G3DSA:4.10.320.10:Dihydrolipoamide Transferase; SUPERFAMILY:SSF47005:Peripheral subunit-binding domain of 2-oxo acid dehydrogenase complex; SUPERFAMILY:SSF52777:CoA-dependent acyltransferases; GO:0045254:pyruvate dehydrogenase complex; GO:0006090:pyruvate metabolic process; GO:0004742:dihydrolipoyllysine-residue acetyltransferase activity; GO:0016746:transferase activity, transferring acyl groups; MapolyID:Mapoly0014s0063
Mp3g06410	1040.11	-0.00217313	0.110459	-0.0196736	0.984304	0.992967	PANTHER:PTHR35765:OS05G0569200 PROTEIN; Pfam:PF11341:Protein of unknown function (DUF3143); MapolyID:Mapoly0006s0111
Mp3g23050	290.245	-0.00329646	0.166342	-0.0198174	0.984189	0.992967	KEGG:K00591:COQ3, polyprenyldihydroxybenzoate methyltransferase / 3-demethylubiquinol 3-O-methyltransferase [EC:2.1.1.114 2.1.1.64]; KOG:KOG1270:Methyltransferases, [H]; PANTHER:PTHR43464:METHYLTRANSFERASE; MobiDBLite:consensus disorder prediction; CDD:cd02440:AdoMet_MTases; G3DSA:3.40.50.150:Vaccinia Virus protein VP39; Hamap:MF_00472:Ubiquinone biosynthesis O-methyltransferase [ubiG].; TIGRFAM:TIGR01983:UbiG: 3-demethylubiquinone-9 3-O-methyltransferase; SUPERFAMILY:SSF53335:S-adenosyl-L-methionine-dependent methyltransferases; Pfam:PF08241:Methyltransferase domain; PTHR43464:SF25:UBIQUINONE BIOSYNTHESIS O-METHYLTRANSFERASE, MITOCHONDRIAL; GO:0006744:ubiquinone biosynthetic process; GO:0008168:methyltransferase activity; GO:0008425:2-polyprenyl-6-methoxy-1,4-benzoquinone methyltransferase activity; MapolyID:Mapoly0024s0082
Mp6g09960	746.104	-0.00236119	0.118784	-0.019878	0.984141	0.992967	KOG:KOG2246:Galactosyltransferases, [G]; PANTHER:PTHR10811:FRINGE-RELATED; PTHR10811:SF56:RADICAL FRINGE PROTEIN, PUTATIVE (DUF604)-RELATED; Pfam:PF04646:Protein of unknown function, DUF604; G3DSA:3.90.550.50; MapolyID:Mapoly0016s0039
Mp1g10470	537.21	-0.0029248	0.154948	-0.018876	0.98494	0.993217	MobiDBLite:consensus disorder prediction; PTHR34055:SF1:OS09G0491596 PROTEIN; PANTHER:PTHR34055:OS09G0491596 PROTEIN; MapolyID:Mapoly0014s0180
Mp1g12960	10.7524	-0.0118959	0.634343	-0.0187532	0.985038	0.993217	MobiDBLite:consensus disorder prediction; MapolyID:Mapoly0019s0066
Mp1g17340	839.895	-0.00182549	0.0978787	-0.0186505	0.98512	0.993217	KOG:KOG1021:Acetylglucosaminyltransferase EXT1/exostosin 1, [GMW]; Pfam:PF03016:Exostosin family; PTHR11062:SF282:XYLOGLUCAN GALACTOSYLTRANSFERASE GT11-RELATED; PANTHER:PTHR11062:EXOSTOSIN HEPARAN SULFATE GLYCOSYLTRANSFERASE -RELATED; GO:0006486:protein glycosylation; GO:0016757:transferase activity, transferring glycosyl groups; MapolyID:Mapoly0001s0074
Mp2g21660	11.3712	-0.0147501	0.787591	-0.0187281	0.985058	0.993217	MapolyID:Mapoly0040s0048
Mp3g08620	3676.13	0.00200173	0.105886	0.0189046	0.984917	0.993217	KEGG:K02149:ATPeV1D, ATP6M, V-type H+-transporting ATPase subunit D; KOG:KOG1647:Vacuolar H+-ATPase V1 sector, subunit D, [C]; MobiDBLite:consensus disorder prediction; Pfam:PF01813:ATP synthase subunit D; PTHR11671:SF3:V-TYPE PROTON ATPASE SUBUNIT D-RELATED; PANTHER:PTHR11671:V-TYPE ATP SYNTHASE SUBUNIT D; TIGRFAM:TIGR00309:V_ATPase_subD: V-type ATPase, D subunit; Coils:Coil; GO:0042626:ATPase-coupled transmembrane transporter activity; MapolyID:Mapoly0105s0055
Mp6g00410	182.988	-0.0036022	0.191647	-0.018796	0.985004	0.993217	KOG:KOG1994:Predicted RNA binding protein, contains G-patch and Zn-finger domains, [A]; SMART:SM00443:G-patch_5; Pfam:PF01585:G-patch domain; PTHR21032:SF0:G PATCH DOMAIN-CONTAINING PROTEIN 11; ProSiteProfiles:PS50174:G-patch domain profile.; Coils:Coil; MobiDBLite:consensus disorder prediction; SMART:SM01173:DUF4187_2; Pfam:PF13821:Domain of unknown function (DUF4187); PANTHER:PTHR21032:UNCHARACTERIZED; GO:0003676:nucleic acid binding; MapolyID:Mapoly0104s0025
Mp7g10680	130.125	-0.00418446	0.219923	-0.0190269	0.98482	0.993217	KOG:KOG0618:Serine/threonine phosphatase 2C containing leucine-rich repeats, similar to SCN circadian oscillatory protein (SCOP), C-term missing, [T]; SMART:SM00369:LRR_typ_2; SUPERFAMILY:SSF52058:L domain-like; Pfam:PF13855:Leucine rich repeat; Pfam:PF08263:Leucine rich repeat N-terminal domain; PANTHER:PTHR27000:LEUCINE-RICH REPEAT RECEPTOR-LIKE PROTEIN KINASE FAMILY PROTEIN-RELATED; G3DSA:3.80.10.10:Ribonuclease Inhibitor; Pfam:PF00560:Leucine Rich Repeat; GO:0005515:protein binding; MapolyID:Mapoly0003s0083
Mp8g17370	1169.32	0.00221535	0.118274	0.0187307	0.985056	0.993217	KEGG:K01805:xylA, xylose isomerase [EC:5.3.1.5]; PRINTS:PR00688:Xylose isomerase signature; TIGRFAM:TIGR02630:xylose_isom_A: xylose isomerase; SUPERFAMILY:SSF51658:Xylose isomerase-like; Hamap:MF_00455:Xylose isomerase [xylA].; G3DSA:3.20.20.150; PTHR32176:SF41:XYLOSE ISOMERASE; ProSiteProfiles:PS51415:Xylose isomerase family profile.; PANTHER:PTHR32176:XYLOSE ISOMERASE; GO:0005975:carbohydrate metabolic process; GO:0009045:xylose isomerase activity; MapolyID:Mapoly0030s0071
Mp4g00510	32.0657	-0.00785147	0.423591	-0.0185355	0.985212	0.993238	PTHR28584:SF1:FAMILY WITH SEQUENCE SIMILARITY 228 MEMBER A; MobiDBLite:consensus disorder prediction; PANTHER:PTHR28584:FAMILY WITH SEQUENCE SIMILARITY 228 MEMBER A; MapolyID:Mapoly0066s0090
Mp2g04950	713.616	-0.00283589	0.155346	-0.0182553	0.985435	0.993249	KEGG:K21867:AKT, KAT, GORK, SKOR, potassium channel; KOG:KOG0498:K+-channel ERG and related proteins, contain PAS/PAC sensor domain, [PT]; KOG:KOG4412:26S proteasome regulatory complex, subunit PSMD10, [O]; Pfam:PF00520:Ion transport protein; G3DSA:1.10.287.70; ProSiteProfiles:PS51490:KHA domain profile.; MobiDBLite:consensus disorder prediction; CDD:cd00038:CAP_ED; G3DSA:2.60.120.10:Jelly Rolls; PANTHER:PTHR45743:POTASSIUM CHANNEL AKT1; SUPERFAMILY:SSF48403:Ankyrin repeat; PTHR45743:SF33:POTASSIUM CHANNEL SKOR-LIKE; SUPERFAMILY:SSF51206:cAMP-binding domain-like; G3DSA:1.25.40.20; PRINTS:PR01415:Ankyrin repeat signature; ProSiteProfiles:PS50088:Ankyrin repeat profile.; SMART:SM00100:cnmp_10; PRINTS:PR01463:EAG/ELK/ERG potassium channel family signature; Pfam:PF11834:KHA, dimerisation domain of potassium ion channel; G3DSA:1.10.287.630:Helix hairpin bin; ProSiteProfiles:PS50042:cAMP/cGMP binding motif profile.; ProSiteProfiles:PS50297:Ankyrin repeat region circular profile.; Pfam:PF12796:Ankyrin repeats (3 copies); SUPERFAMILY:SSF81324:Voltage-gated potassium channels; SMART:SM00248:ANK_2a; Pfam:PF00027:Cyclic nucleotide-binding domain; GO:0005216:ion channel activity; GO:0006811:ion transport; GO:0055085:transmembrane transport; GO:0016020:membrane; GO:0005249:voltage-gated potassium channel activity; GO:0005515:protein binding; GO:0006813:potassium ion transport; MapolyID:Mapoly0031s0150; MPGENES:MpORK:Shaker potassium channel
Mp3g09240	719.126	-0.00498801	0.273039	-0.0182685	0.985425	0.993249	KOG:KOG1237:H+/oligopeptide symporter, [E]; PTHR11654:SF509:SOLUTE CARRIER FAMILY 15 MEMBER 4; G3DSA:1.20.1250.20:MFS general substrate transporter like domains; Pfam:PF00854:POT family; PANTHER:PTHR11654:OLIGOPEPTIDE TRANSPORTER-RELATED; SUPERFAMILY:SSF103473:MFS general substrate transporter; GO:0055085:transmembrane transport; GO:0022857:transmembrane transporter activity; GO:0016020:membrane; MapolyID:Mapoly0085s0105
Mp8g14210	754.92	0.0031538	0.172615	0.0182708	0.985423	0.993249	KEGG:K17968:TRIAP1, MDM35, TRIAP1/MDM35 family protein; KOG:KOG3481:Uncharacterized conserved protein, C-term missing, [S]; PANTHER:PTHR46403:TP53-REGULATED INHIBITOR OF APOPTOSIS 1; ProSiteProfiles:PS51808:Coiled coil-helix-coiled coil-helix (CHCH) domain profile.; Pfam:PF05254:Uncharacterised protein family (UPF0203); MapolyID:Mapoly0108s0048
Mp5g23020	962.287	0.00201173	0.111663	0.018016	0.985626	0.99337	KOG:KOG4484:Uncharacterized conserved protein, [S]; MobiDBLite:consensus disorder prediction; Coils:Coil; PTHR33911:SF1:RRNA-PROCESSING PROTEIN EFG1; Pfam:PF10153:rRNA-processing protein Efg1; PANTHER:PTHR33911:RRNA-PROCESSING PROTEIN EFG1; GO:0006364:rRNA processing; MapolyID:Mapoly0010s0154
Mp6g03170	490.953	-0.00203401	0.114066	-0.0178319	0.985773	0.993446	KEGG:K14963:WDR5, SWD3, CPS30, COMPASS component SWD3; KOG:KOG0316:Conserved WD40 repeat-containing protein, [S]; ProSiteProfiles:PS50082:Trp-Asp (WD) repeats profile.; ProSitePatterns:PS00678:Trp-Asp (WD) repeats signature.; PRINTS:PR00320:G protein beta WD-40 repeat signature; G3DSA:2.130.10.10; PTHR22847:SF560:WD REPEAT-CONTAINING PROTEIN 5; ProSiteProfiles:PS50294:Trp-Asp (WD) repeats circular profile.; PANTHER:PTHR22847:WD40 REPEAT PROTEIN; SUPERFAMILY:SSF50978:WD40 repeat-like; Pfam:PF00400:WD domain, G-beta repeat; SMART:SM00320:WD40_4; PIRSF:PIRSF002394:GNBP_B; CDD:cd00200:WD40; GO:0005515:protein binding; MapolyID:Mapoly0035s0097
Mp5g20840	20.1012	-0.00849419	0.480639	-0.0176727	0.9859	0.993502	KEGG:K10773:NTH, endonuclease III [EC:4.2.99.18]; KOG:KOG1921:Endonuclease III, N-term missing, [L]; PANTHER:PTHR43286:ENDONUCLEASE III-LIKE PROTEIN 1; G3DSA:1.10.1670.10; SMART:SM00525:ccc3; PTHR43286:SF3:ENDONUCLEASE III HOMOLOG 2, CHLOROPLASTIC; SUPERFAMILY:SSF48150:DNA-glycosylase; GO:0006281:DNA repair; GO:0051539:4 iron, 4 sulfur cluster binding; GO:0003824:catalytic activity; MapolyID:Mapoly0058s0064
Mp2g16880	6.53532	-0.0176401	1.02197	-0.0172608	0.986229	0.993511	MobiDBLite:consensus disorder prediction; MapolyID:Mapoly0109s0029
Mp3g09330	5059.04	-0.00206024	0.119114	-0.0172964	0.9862	0.993511	KEGG:K15633:gpmI, 2,3-bisphosphoglycerate-independent phosphoglycerate mutase [EC:5.4.2.12]; KOG:KOG4513:Phosphoglycerate mutase, [G]; TIGRFAM:TIGR01307:pgm_bpd_ind: phosphoglycerate mutase (2,3-diphosphoglycerate-independent); Pfam:PF01676:Metalloenzyme superfamily; G3DSA:3.40.1450.10:2; PANTHER:PTHR31637:2,3-BISPHOSPHOGLYCERATE-INDEPENDENT PHOSPHOGLYCERATE MUTASE; CDD:cd16010:iPGM; PIRSF:PIRSF001492:IPGAM; Pfam:PF06415:BPG-independent PGAM N-terminus (iPGM_N); G3DSA:3.40.720.10:Alkaline Phosphatase; PTHR31637:SF7:2,3-BISPHOSPHOGLYCERATE-INDEPENDENT PHOSPHOGLYCERATE MUTASE 2-RELATED; SUPERFAMILY:SSF64158:2,3-Bisphosphoglycerate-independent phosphoglycerate mutase, substrate-binding domain; SUPERFAMILY:SSF53649:Alkaline phosphatase-like; GO:0004619:phosphoglycerate mutase activity; GO:0003824:catalytic activity; GO:0030145:manganese ion binding; GO:0006007:glucose catabolic process; GO:0005737:cytoplasm; GO:0046872:metal ion binding; MapolyID:Mapoly0085s0094
Mp7g07090	996.07	0.0033602	0.19517	0.0172168	0.986264	0.993511	MobiDBLite:consensus disorder prediction; Pfam:PF00240:Ubiquitin family; PRINTS:PR00348:Ubiquitin signature; SUPERFAMILY:SSF54236:Ubiquitin-like; CDD:cd17039:Ubl_ubiquitin_like; ProSiteProfiles:PS50053:Ubiquitin domain profile.; PTHR10666:SF354; G3DSA:3.10.20.90; PANTHER:PTHR10666:UBIQUITIN; GO:0005515:protein binding; MapolyID:Mapoly0076s0085
Mp7g08910	106.353	-0.00529343	0.305336	-0.0173364	0.986168	0.993511	KEGG:K08657:TASP1, taspase, threonine aspartase, 1 [EC:3.4.25.-]; KOG:KOG1592:Asparaginase, C-term missing, [E]; SUPERFAMILY:SSF56235:N-terminal nucleophile aminohydrolases (Ntn hydrolases); Pfam:PF01112:Asparaginase; G3DSA:3.60.20.30:(Glycosyl)asparaginase; MobiDBLite:consensus disorder prediction; PANTHER:PTHR10188:L-ASPARAGINASE; CDD:cd04514:Taspase1_like; PTHR10188:SF8:THREONINE ASPARTASE 1; GO:0004298:threonine-type endopeptidase activity; GO:0016787:hydrolase activity; MapolyID:Mapoly0068s0044
Mp8g11420	21.3415	-0.0090811	0.516863	-0.0175696	0.985982	0.993511	KEGG:K24735:SPAG16, sperm-associated antigen 16 protein; KOG:KOG0279:G protein beta subunit-like protein, [T]; PRINTS:PR00320:G protein beta WD-40 repeat signature; ProSitePatterns:PS00678:Trp-Asp (WD) repeats signature.; SMART:SM00320:WD40_4; ProSiteProfiles:PS50082:Trp-Asp (WD) repeats profile.; G3DSA:2.130.10.10; Pfam:PF00400:WD domain, G-beta repeat; PANTHER:PTHR14604:WD40 REPEAT PF20; CDD:cd00200:WD40; SUPERFAMILY:SSF50978:WD40 repeat-like; ProSiteProfiles:PS50294:Trp-Asp (WD) repeats circular profile.; PTHR14604:SF3:SPERM-ASSOCIATED ANTIGEN 16 PROTEIN; GO:0005515:protein binding; MapolyID:Mapoly0008s0073
Mp4g04550	59.566	-0.00621643	0.376023	-0.016532	0.98681	0.993815	MobiDBLite:consensus disorder prediction; MapolyID:Mapoly0044s0019
Mp5g05730	13.3118	-0.0162419	0.972167	-0.0167069	0.98667	0.993815	CDD:cd00010:AAI_LTSS; SMART:SM00499:aai_6; G3DSA:1.10.110.10; SUPERFAMILY:SSF47699:Bifunctional inhibitor/lipid-transfer protein/seed storage 2S albumin; Pfam:PF14368:Probable lipid transfer; MapolyID:Mapoly0027s0052
Mp6g06810	219.976	-0.00334185	0.201304	-0.016601	0.986755	0.993815	PTHR16222:SF24:ADP-RIBOSE GLYCOHYDROLASE ARH3; PANTHER:PTHR16222:ADP-RIBOSYLGLYCOHYDROLASE; Pfam:PF03747:ADP-ribosylglycohydrolase; G3DSA:1.10.4080.10; SUPERFAMILY:SSF101478:ADP-ribosylglycohydrolase; MapolyID:Mapoly0173s0026
Mp8g11130	29.0626	0.0197705	1.19951	0.0164821	0.98685	0.993815	Coils:Coil; MapolyID:Mapoly0008s0108
Mp2g16160	260.631	0.00268398	0.164271	0.0163387	0.986964	0.993828	KOG:KOG4774:Uncharacterized conserved protein, C-term missing, [S]; MobiDBLite:consensus disorder prediction; Pfam:PF09811:Essential protein Yae1, N terminal; PANTHER:PTHR18829:PROTEIN YAE1 HOMOLOG; MapolyID:Mapoly0122s0047
Mp3g03900	12711.6	0.00141496	0.0868743	0.0162874	0.987005	0.993828	MobiDBLite:consensus disorder prediction; PANTHER:PTHR33210:PROTODERMAL FACTOR 1; MapolyID:Mapoly0022s0141
Mp2g22000	91.1828	0.00506918	0.315576	0.0160632	0.987184	0.993937	Pfam:PF00235:Profilin; PANTHER:PTHR36780:OS05G0241400 PROTEIN; PTHR36780:SF1:OS05G0241400 PROTEIN; SUPERFAMILY:SSF55770:Profilin (actin-binding protein); GO:0003779:actin binding; MapolyID:Mapoly0040s0015
Mp3g03790	106.912	0.00423579	0.265919	0.0159289	0.987291	0.993973	KEGG:K24729:CFAP57, WDR65, cilia- and flagella-associated protein 57; KOG:KOG0161:Myosin class II heavy chain, N-term missing, C-term missing, [Z]; KOG:KOG0266:WD40 repeat-containing protein, N-term missing, C-term missing, [R]; MobiDBLite:consensus disorder prediction; PTHR32215:SF0:CILIA- AND FLAGELLA-ASSOCIATED PROTEIN 57; Coils:Coil; PANTHER:PTHR32215:CILIA- AND FLAGELLA-ASSOCIATED PROTEIN 57; G3DSA:2.130.10.10; ProSiteProfiles:PS50082:Trp-Asp (WD) repeats profile.; ProSiteProfiles:PS50294:Trp-Asp (WD) repeats circular profile.; SUPERFAMILY:SSF50978:WD40 repeat-like; Pfam:PF00400:WD domain, G-beta repeat; SMART:SM00320:WD40_4; GO:0005515:protein binding; MapolyID:Mapoly0022s0152
Mp2g20090	275.84	-0.00253249	0.161754	-0.0156564	0.987509	0.994094	KEGG:K04082:hscB, HSCB, HSC20, molecular chaperone HscB; KOG:KOG3192:Mitochondrial J-type chaperone, [O]; TIGRFAM:TIGR00714:hscB: Fe-S protein assembly co-chaperone HscB; PANTHER:PTHR14021:IRON-SULFUR CLUSTER CO-CHAPERONE PROTEIN HSCB; SUPERFAMILY:SSF47144:HSC20 (HSCB), C-terminal oligomerisation domain; G3DSA:1.20.1280.20; ProSiteProfiles:PS50076:dnaJ domain profile.; Pfam:PF07743:HSCB C-terminal oligomerisation domain; G3DSA:1.10.287.110; Coils:Coil; SMART:SM00271:dnaj_3; SUPERFAMILY:SSF46565:Chaperone J-domain; CDD:cd06257:DnaJ; GO:0097428:protein maturation by iron-sulfur cluster transfer; GO:0051087:chaperone binding; GO:0051259:protein complex oligomerization; GO:0001671:ATPase activator activity; MapolyID:Mapoly0055s0040
Mp8g03490	29.109	0.00893644	0.57284	0.0156002	0.987553	0.994094	KEGG:K20843:GALT2S, hydroxyproline O-galactosyltransferase 2/3/4/5/6 [EC:2.4.1.-]; KOG:KOG2287:Galactosyltransferases, N-term missing, [G]; PTHR11214:SF129:BETA-1,3-GALACTOSYLTRANSFERASE GALT1; Pfam:PF01762:Galactosyltransferase; PANTHER:PTHR11214:BETA-1,3-N-ACETYLGLUCOSAMINYLTRANSFERASE; GO:0006486:protein glycosylation; GO:0016758:transferase activity, transferring hexosyl groups; GO:0016020:membrane; MapolyID:Mapoly0012s0140
Mp5g06690	2635.32	0.0013421	0.0870561	0.0154165	0.9877	0.99417	KEGG:K03325:ACR3, arsB, arsenite transporter; PANTHER:PTHR43057:ARSENITE EFFLUX TRANSPORTER; TIGRFAM:TIGR00832:acr3: arsenical-resistance protein; G3DSA:1.20.1530.20; Pfam:PF01758:Sodium Bile acid symporter family; GO:0016020:membrane; GO:0016021:integral component of membrane; GO:0015103:inorganic anion transmembrane transporter activity; GO:0015297:antiporter activity; MapolyID:Mapoly0171s0014
Mp4g17670	501.122	-0.00194411	0.127305	-0.0152713	0.987816	0.994215	KEGG:K00726:MGAT1, alpha-1,3-mannosyl-glycoprotein beta-1,2-N-acetylglucosaminyltransferase [EC:2.4.1.101]; KOG:KOG1413:N-acetylglucosaminyltransferase I, [G]; Pfam:PF03071:GNT-I family; G3DSA:3.10.180.20; G3DSA:3.90.550.10:Spore Coat Polysaccharide Biosynthesis Protein SpsA, Chain A; PTHR10468:SF10:ALPHA-1,3-MANNOSYL-GLYCOPROTEIN 2-BETA-N-ACETYLGLUCOSAMINYLTRANSFERASE-RELATED; PANTHER:PTHR10468:PROTEIN O-LINKED-MANNOSE BETA-1,2-N-ACETYLGLUCOSAMINYLTRANSFERASE 1/ALPHA-1,3-MANNOSYL-GLYCOPROTEIN 2-BETA-N-ACETYLGLUCOSAMINYLTRANSFERASE; SUPERFAMILY:SSF53448:Nucleotide-diphospho-sugar transferases; GO:0006486:protein glycosylation; GO:0008375:acetylglucosaminyltransferase activity; MapolyID:Mapoly0041s0049
Mp6g08130	968.451	-0.00188324	0.125178	-0.0150444	0.987997	0.994325	KEGG:K20799:FAM175B, ABRO1, BRISC complex subunit Abro1; MobiDBLite:consensus disorder prediction; PRINTS:PR02051:Protein family FAM175 signature; PTHR31728:SF5:OS07G0540200 PROTEIN; PANTHER:PTHR31728:ABRAXAS FAMILY MEMBER; MapolyID:Mapoly0060s0108
Mp5g10720	415.994	-0.00274964	0.184148	-0.0149317	0.988087	0.994344	KEGG:K01052:LIPA, lysosomal acid lipase/cholesteryl ester hydrolase [EC:3.1.1.13]; KOG:KOG2624:Triglyceride lipase-cholesterol esterase, [I]; G3DSA:3.40.50.1820; MobiDBLite:consensus disorder prediction; SUPERFAMILY:SSF53474:alpha/beta-Hydrolases; Pfam:PF04083:Partial alpha/beta-hydrolase lipase region; PANTHER:PTHR11005:LYSOSOMAL ACID LIPASE-RELATED; PTHR11005:SF118:TRIACYLGLYCEROL LIPASE 1; GO:0006629:lipid metabolic process; MapolyID:Mapoly0282s0002
Mp5g16810	1456.3	0.003181	0.217292	0.0146393	0.98832	0.994508	KOG:KOG4224:Armadillo repeat protein VAC8 required for vacuole fusion, inheritance and cytosol-to-vacuole protein targeting, N-term missing, [U]; PTHR23315:SF284:U-BOX DOMAIN-CONTAINING PROTEIN 7; SMART:SM00185:arm_5; G3DSA:1.25.10.10; ProSiteProfiles:PS50176:Armadillo/plakoglobin ARM repeat profile.; MobiDBLite:consensus disorder prediction; SUPERFAMILY:SSF48371:ARM repeat; G3DSA:3.30.40.10:Zinc/RING finger domain; SMART:SM00504:Ubox_2; Coils:Coil; Pfam:PF05804:Kinesin-associated protein (KAP); ProSiteProfiles:PS51698:U-box domain profile.; SUPERFAMILY:SSF57850:RING/U-box; CDD:cd16664:RING-Ubox_PUB; Pfam:PF04564:U-box domain; PANTHER:PTHR23315:U BOX DOMAIN-CONTAINING; GO:0004842:ubiquitin-protein transferase activity; GO:0016567:protein ubiquitination; GO:0005515:protein binding; MapolyID:Mapoly0117s0025
Mp3g14830	907.048	-0.0020006	0.138958	-0.0143972	0.988513	0.99463	MapolyID:Mapoly0004s0189
Mp8g00290	931.621	0.00267933	0.188488	0.0142148	0.988659	0.994705	KOG:KOG2533:Permease of the major facilitator superfamily, [G]; PTHR43791:SF19:TRANSPORTER, PUTATIVE (AFU_ORTHOLOGUE AFUA_1G01812)-RELATED; G3DSA:1.20.1250.20:MFS general substrate transporter like domains; Pfam:PF07690:Major Facilitator Superfamily; ProSiteProfiles:PS50850:Major facilitator superfamily (MFS) profile.; SUPERFAMILY:SSF103473:MFS general substrate transporter; PANTHER:PTHR43791:PERMEASE-RELATED; GO:0055085:transmembrane transport; GO:0022857:transmembrane transporter activity; MapolyID:Mapoly0077s0040
Mp3g01540	1509.79	0.00171416	0.121458	0.0141132	0.98874	0.994715	KOG:KOG4374:RNA-binding protein Bicaudal-C, [A]; PANTHER:PTHR23509:PA-PL1 PHOSPHOLIPASE FAMILY; SMART:SM00454:SAM_4; PTHR23509:SF38:OSJNBA0060P14.15 PROTEIN; MobiDBLite:consensus disorder prediction; ProSiteProfiles:PS50105:SAM domain profile.; Pfam:PF00536:SAM domain (Sterile alpha motif); G3DSA:1.10.150.50:Transcription Factor; SUPERFAMILY:SSF47769:SAM/Pointed domain; GO:0005515:protein binding; MapolyID:Mapoly0007s0146
Mp5g15810	1073.62	-0.00141537	0.101287	-0.0139738	0.988851	0.994756	KEGG:K06699:PSME4, proteasome activator subunit 4; KOG:KOG1851:Uncharacterized conserved protein, [S]; Pfam:PF11919:Domain of unknown function (DUF3437); G3DSA:1.25.10.10; SUPERFAMILY:SSF48371:ARM repeat; Coils:Coil; PTHR32170:SF3:PROTEASOME ACTIVATOR COMPLEX SUBUNIT 4; Pfam:PF16507:Proteasome-substrate-size regulator, mid region; PANTHER:PTHR32170:PROTEASOME ACTIVATOR COMPLEX SUBUNIT 4; GO:0016504:peptidase activator activity; GO:0070577:lysine-acetylated histone binding; GO:0070628:proteasome binding; MapolyID:Mapoly0071s0029
Mp1g10110	488.968	-0.00214713	0.158412	-0.0135541	0.989186	0.99488	KEGG:K09843:CYP707A, (+)-abscisic acid 8'-hydroxylase [EC:1.14.14.137]; KOG:KOG0157:Cytochrome P450 CYP4/CYP19/CYP26 subfamilies, [QI]; Coils:Coil; G3DSA:1.10.630.10:Cytochrome p450; SUPERFAMILY:SSF48264:Cytochrome P450; PANTHER:PTHR24286:CYTOCHROME P450 26; Pfam:PF00067:Cytochrome P450; ProSitePatterns:PS00086:Cytochrome P450 cysteine heme-iron ligand signature.; PRINTS:PR00463:E-class P450 group I signature; PRINTS:PR00385:P450 superfamily signature; PTHR24286:SF220:ABSCISIC ACID 8'-HYDROXYLASE 2; GO:0016705:oxidoreductase activity, acting on paired donors, with incorporation or reduction of molecular oxygen; GO:0020037:heme binding; GO:0005506:iron ion binding; MapolyID:Mapoly0014s0215
Mp3g07590	512.811	0.00164065	0.120273	0.013641	0.989116	0.99488	KEGG:K11375:ELP4, elongator complex protein 4; KOG:KOG3949:RNA polymerase II elongator complex, subunit ELP4, [BK]; Pfam:PF05625:PAXNEB protein; PANTHER:PTHR12896:PAX6 NEIGHBOR PROTEIN PAXNEB; GO:0033588:Elongator holoenzyme complex; GO:0002098:tRNA wobble uridine modification; MapolyID:Mapoly0006s0234
Mp7g04090	2469.45	0.00160789	0.118649	0.0135517	0.989188	0.99488	KEGG:K11789:DCAF1, VPRBP, DDB1- and CUL4-associated factor 1 [EC:2.7.11.1]; KOG:KOG1832:HIV-1 Vpr-binding protein, [D]; MobiDBLite:consensus disorder prediction; ProSiteProfiles:PS50896:LIS1 homology (LisH) motif profile.; SMART:SM00667:Lish; G3DSA:2.130.10.10; PANTHER:PTHR13129:VPRBP PROTEIN-RELATED; SUPERFAMILY:SSF50978:WD40 repeat-like; GO:0016567:protein ubiquitination; GO:0005515:protein binding; MapolyID:Mapoly0062s0116
Mp1g02750	1245.51	-0.00133532	0.101027	-0.0132174	0.989454	0.995076	KOG:KOG3085:Predicted hydrolase (HAD superfamily), [R]; CDD:cd16415:HAD_dREG-2_like; PANTHER:PTHR47105:OS02G0173600 PROTEIN; G3DSA:3.40.50.1000; SFLD:SFLDG01129:C1.5: HAD, Beta-PGM, Phosphatase Like; TIGRFAM:TIGR01549:HAD-SF-IA-v1: HAD hydrolase, family IA, variant 1; TIGRFAM:TIGR02252:DREG-2: HAD hydrolase, REG-2-like, family IA; Pfam:PF00702:haloacid dehalogenase-like hydrolase; SFLD:SFLDS00003:Haloacid Dehalogenase; PRINTS:PR00413:Haloacid dehalogenase/epoxide hydrolase family signature; SUPERFAMILY:SSF56784:HAD-like; G3DSA:1.10.150.720; GO:0016787:hydrolase activity; MapolyID:Mapoly0113s0023
Mp3g21480	62.6203	-0.00419461	0.321535	-0.0130456	0.989591	0.995143	Pfam:PF13863:Domain of unknown function (DUF4200); Coils:Coil; MobiDBLite:consensus disorder prediction; PTHR21683:SF2:COILED-COIL DOMAIN CONTAINING 197; PANTHER:PTHR21683:UNCHARACTERIZED; MapolyID:Mapoly0089s0068
Mp5g16740	9285.6	-0.00129696	0.100514	-0.0129032	0.989705	0.995185	KEGG:K05863:SLC25A4S, ANT, solute carrier family 25 (mitochondrial adenine nucleotide translocator), member 4/5/6/31; KOG:KOG0749:Mitochondrial ADP/ATP carrier proteins, [C]; Pfam:PF00153:Mitochondrial carrier protein; PRINTS:PR00927:Adenine nucleotide translocator signature; PRINTS:PR00926:Mitochondrial carrier protein signature; PTHR45635:SF18:ADP,ATP CARRIER PROTEIN 1, MITOCHONDRIAL-RELATED; G3DSA:1.50.40.10:Mitochondrial carrier domain; ProSiteProfiles:PS50920:Solute carrier (Solcar) repeat profile.; PANTHER:PTHR45635:ADP,ATP CARRIER PROTEIN 1-RELATED-RELATED; SUPERFAMILY:SSF103506:Mitochondrial carrier; GO:0140021:mitochondrial ADP transmembrane transport; GO:1990544:mitochondrial ATP transmembrane transport; GO:0005743:mitochondrial inner membrane; GO:0005471:ATP:ADP antiporter activity; GO:0055085:transmembrane transport; MapolyID:Mapoly0117s0032
Mp3g02900	494.914	-0.0017287	0.136106	-0.0127011	0.989866	0.995276	KEGG:K13617:PPME1, protein phosphatase methylesterase 1 [EC:3.1.1.89]; KOG:KOG2564:Predicted acetyltransferases and hydrolases with the alpha/beta hydrolase fold, [R]; PANTHER:PTHR14189:PROTEIN PHOSPHATASE METHYLESTERASE-1 RELATED; PRINTS:PR00111:Alpha/beta hydrolase fold signature; PIRSF:PIRSF022950:Pptase_methylesteras; Pfam:PF12697:Alpha/beta hydrolase family; MobiDBLite:consensus disorder prediction; SUPERFAMILY:SSF53474:alpha/beta-Hydrolases; G3DSA:3.40.50.1820; GO:0006482:protein demethylation; GO:0051723:protein methylesterase activity; MapolyID:Mapoly0007s0278
Mp3g01330	727.331	-0.00195321	0.156364	-0.0124914	0.990034	0.995372	KEGG:K22920:UGP3, UTP---glucose-1-phosphate uridylyltransferase [EC:2.7.7.9]; PTHR11952:SF14:UTP--GLUCOSE-1-PHOSPHATE URIDYLYLTRANSFERASE 3, CHLOROPLASTIC; G3DSA:3.90.550.10:Spore Coat Polysaccharide Biosynthesis Protein SpsA, Chain A; MobiDBLite:consensus disorder prediction; PANTHER:PTHR11952:UDP- GLUCOSE PYROPHOSPHORYLASE; SUPERFAMILY:SSF53448:Nucleotide-diphospho-sugar transferases; MapolyID:Mapoly0007s0127
Mp3g03890	346.432	-0.00352734	0.288549	-0.0122244	0.990247	0.995494	Pfam:PF01357:Expansin C-terminal domain; ProSiteProfiles:PS50842:Expansin, family-45 endoglucanase-like domain profile.; G3DSA:2.60.40.760; PRINTS:PR01225:Expansin/Lol pI family signature; ProSiteProfiles:PS50843:Expansin, Cellulose-binding-like domain profile.; SMART:SM00837:dpbb_1; Pfam:PF03330:Lytic transglycolase; SUPERFAMILY:SSF50685:Barwin-like endoglucanases; G3DSA:2.40.40.10; PANTHER:PTHR31867:EXPANSIN-A15; SUPERFAMILY:SSF49590:PHL pollen allergen; PRINTS:PR01226:Expansin signature; GO:0005576:extracellular region; GO:0009664:plant-type cell wall organization; MapolyID:Mapoly0022s0142
Mp8g00770	40.8168	0.0059657	0.490543	0.0121614	0.990297	0.995494	KEGG:K01728:pel, pectate lyase [EC:4.2.2.2]; Pfam:PF00544:Pectate lyase; G3DSA:2.160.20.10; PTHR31683:SF164:PECTATE LYASE 5-RELATED; SMART:SM00656:amb_all; SUPERFAMILY:SSF51126:Pectin lyase-like; PRINTS:PR00807:Pollen allergen Amb family signature; PANTHER:PTHR31683:PECTATE LYASE 18-RELATED; MapolyID:Mapoly0064s0120
Mp1g25030	591.763	0.00157807	0.136151	0.0115906	0.990752	0.99575	KOG:KOG2733:Uncharacterized membrane protein, [S]; PANTHER:PTHR12286:UNCHARACTERIZED; Pfam:PF03435:Saccharopine dehydrogenase NADP binding domain; G3DSA:3.40.50.720; SUPERFAMILY:SSF51735:NAD(P)-binding Rossmann-fold domains; PTHR12286:SF8:NAD(P)-BINDING DOMAIN-CONTAINING PROTEIN-RELATED; GO:0016491:oxidoreductase activity; MapolyID:Mapoly0061s0022
Mp3g23830	48.5753	-0.00582046	0.50679	-0.011485	0.990837	0.99575	Pfam:PF03018:Dirigent-like protein; PANTHER:PTHR21495:NUCLEOPORIN-RELATED; PTHR21495:SF78:DIRIGENT PROTEIN 19; MapolyID:Mapoly0121s0040
Mp6g13520	715.865	0.00313755	0.271258	0.0115667	0.990771	0.99575	KEGG:K00430:E1.11.1.7, peroxidase [EC:1.11.1.7]; PRINTS:PR00458:Haem peroxidase superfamily signature; PANTHER:PTHR31235:PEROXIDASE 25-RELATED; SUPERFAMILY:SSF48113:Heme-dependent peroxidases; Pfam:PF00141:Peroxidase; PTHR31235:SF156:PEROXIDASE; ProSitePatterns:PS00436:Peroxidases active site signature.; PRINTS:PR00461:Plant peroxidase signature; G3DSA:1.10.420.10:Peroxidase; G3DSA:1.10.520.10; ProSiteProfiles:PS50873:Plant heme peroxidase family profile.; CDD:cd00693:secretory_peroxidase; GO:0006979:response to oxidative stress; GO:0020037:heme binding; GO:0004601:peroxidase activity; GO:0042744:hydrogen peroxide catabolic process; MapolyID:Mapoly0047s0003
Mp7g13210	271.314	-0.00240419	0.205116	-0.0117211	0.990648	0.99575	MapolyID:Mapoly0009s0007
Mp2g06000	906.149	-0.00132993	0.118656	-0.0112083	0.991057	0.995829	KEGG:K11649:SMARCC, SWI/SNF related-matrix-associated actin-dependent regulator of chromatin subfamily C; KOG:KOG1279:Chromatin remodeling factor subunit and related transcription factors, [B]; MobiDBLite:consensus disorder prediction; G3DSA:1.10.10.10:""winged helix"" repressor DNA binding domain; ProSitePatterns:PS01357:Zinc finger ZZ-type signature.; SUPERFAMILY:SSF57850:RING/U-box; CDD:cd00167:SANT; ProSiteProfiles:PS50934:SWIRM domain profile.; G3DSA:1.10.10.60; SUPERFAMILY:SSF46689:Homeodomain-like; Coils:Coil; SMART:SM00717:sant; Pfam:PF00569:Zinc finger, ZZ type; SMART:SM00291:zz_5; CDD:cd02336:ZZ_RSC8; Pfam:PF04433:SWIRM domain; Pfam:PF00249:Myb-like DNA-binding domain; G3DSA:3.30.60.90; ProSiteProfiles:PS50135:Zinc finger ZZ-type profile.; ProSiteProfiles:PS51293:SANT domain profile.; Pfam:PF16495:SWIRM-associated region 1; PTHR12802:SF61:SWI/SNF COMPLEX SUBUNIT SWI3C; PANTHER:PTHR12802:SWI/SNF COMPLEX-RELATED; GO:0008270:zinc ion binding; GO:0005515:protein binding; MapolyID:Mapoly0021s0055
Mp5g01450	662.117	-0.00149067	0.132181	-0.0112775	0.991002	0.995829	G3DSA:1.10.150.240:Putative phosphatase, domain 2; PANTHER:PTHR43885:HALOACID DEHALOGENASE-LIKE HYDROLASE; Pfam:PF13419:Haloacid dehalogenase-like hydrolase; G3DSA:3.40.50.1000; SUPERFAMILY:SSF56784:HAD-like; SFLD:SFLDG01129:C1.5: HAD, Beta-PGM, Phosphatase Like; SFLD:SFLDS00003:Haloacid Dehalogenase; MapolyID:Mapoly0175s0008
Mp1g17380	556.053	0.00155852	0.148807	0.0104734	0.991644	0.99606	KEGG:K14689:SLC30A2, ZNT2, solute carrier family 30 (zinc transporter), member 2; KOG:KOG1482:Zn2+ transporter, [P]; MobiDBLite:consensus disorder prediction; G3DSA:1.20.1510.10; PANTHER:PTHR11562:CATION EFFLUX PROTEIN/ ZINC TRANSPORTER; PTHR11562:SF88:METAL TOLERANCE PROTEIN A1; TIGRFAM:TIGR01297:CDF: cation diffusion facilitator family transporter; SUPERFAMILY:SSF160240:Cation efflux protein cytoplasmic domain-like; Pfam:PF01545:Cation efflux family; SUPERFAMILY:SSF161111:Cation efflux protein transmembrane domain-like; GO:0008324:cation transmembrane transporter activity; GO:0016021:integral component of membrane; GO:0055085:transmembrane transport; GO:0006812:cation transport; MapolyID:Mapoly0001s0078
Mp4g11010	1142.63	-0.00155712	0.148291	-0.0105005	0.991622	0.99606	KOG:KOG0519:Sensory transduction histidine kinase, N-term missing, [T]; SUPERFAMILY:SSF55874:ATPase domain of HSP90 chaperone/DNA topoisomerase II/histidine kinase; Coils:Coil; MobiDBLite:consensus disorder prediction; CDD:cd00130:PAS; SMART:SM00388:HisKA_10; ProSiteProfiles:PS50110:Response regulatory domain profile.; CDD:cd00082:HisKA; ProSiteProfiles:PS50109:Histidine kinase domain profile.; G3DSA:1.10.287.130; G3DSA:3.30.565.10; PTHR43047:SF42:HISTIDINE KINASE CYTOKININ RECEPTOR; SUPERFAMILY:SSF52172:CheY-like; PRINTS:PR00344:Bacterial sensor protein C-terminal signature; PANTHER:PTHR43047:TWO-COMPONENT HISTIDINE PROTEIN KINASE; Pfam:PF00512:His Kinase A (phospho-acceptor) domain; CDD:cd17546:REC_hyHK_CKI1_RcsC-like; Pfam:PF08448:PAS fold; SMART:SM00387:HKATPase_4; SUPERFAMILY:SSF55785:PYP-like sensor domain (PAS domain); G3DSA:3.30.450.20; ProSiteProfiles:PS50113:PAC domain profile.; Pfam:PF00072:Response regulator receiver domain; Pfam:PF02518:Histidine kinase-, DNA gyrase B-, and HSP90-like ATPase; SMART:SM00448:REC_2; G3DSA:3.40.50.2300; SUPERFAMILY:SSF47384:Homodimeric domain of signal transducing histidine kinase; GO:0016772:transferase activity, transferring phosphorus-containing groups; GO:0007165:signal transduction; GO:0000155:phosphorelay sensor kinase activity; GO:0016310:phosphorylation; GO:0000160:phosphorelay signal transduction system; MapolyID:Mapoly0011s0086
Mp6g14120	142.699	-0.0034636	0.329739	-0.0105041	0.991619	0.99606	MapolyID:Mapoly0047s0066
Mp6g18370	91.3265	0.00250596	0.238897	0.0104897	0.991631	0.99606	KEGG:K17580:CASC1, cancer susceptibility candidate protein 1; PRINTS:PR02043:Cancer susceptibility candidate protein 1 signature; MobiDBLite:consensus disorder prediction; PANTHER:PTHR20929:LUNG ADENOMA SUSCEPTIBILITY 1-RELATED; Pfam:PF15927:Cancer susceptibility candidate 1 N-terminus; Coils:Coil; GO:0005858:axonemal dynein complex; MapolyID:Mapoly0038s0047
Mp8g12980	1118.31	-0.00108561	0.102979	-0.0105421	0.991589	0.99606	KOG:KOG1032:Uncharacterized conserved protein, contains GRAM domain, [S]; Pfam:PF16016:VAD1 Analog of StAR-related lipid transfer domain; MobiDBLite:consensus disorder prediction; G3DSA:2.30.29.30; SMART:SM00568:gram2001c; ProSiteProfiles:PS51778:VASt domain profile.; CDD:cd13220:PH-GRAM_GRAMDC; Pfam:PF02893:GRAM domain; PANTHER:PTHR47666:PROTEIN VASCULAR ASSOCIATED DEATH 1, CHLOROPLASTIC; MapolyID:Mapoly0083s0023
Mp8g06380	666.202	0.00151389	0.148114	0.0102211	0.991845	0.996191	KEGG:K23802:LENG8, THP3, SAC3 family protein LENG8/THP3; KOG:KOG1861:Leucine permease transcriptional regulator, [K]; MobiDBLite:consensus disorder prediction; PANTHER:PTHR12436:80 KDA MCM3-ASSOCIATED PROTEIN; Pfam:PF03399:SAC3/GANP family; ProSiteProfiles:PS50250:PCI domain profile.; PTHR12436:SF4:LEUKOCYTE RECEPTOR CLUSTER MEMBER 8; G3DSA:1.25.40.990; MapolyID:Mapoly0013s0152
Mp6g21020	1262.55	-0.000955308	0.0957822	-0.00997376	0.992042	0.996317	KEGG:K09313:CUTL, homeobox protein cut-like; KOG:KOG0963:Transcription factor/CCAAT displacement protein CDP1, [K]; Coils:Coil; Pfam:PF08172:CASP C terminal; PTHR14043:SF2:HOMEOBOX PROTEIN CUT; PANTHER:PTHR14043:CCAAT DISPLACEMENT PROTEIN-RELATED; MobiDBLite:consensus disorder prediction; GO:0006891:intra-Golgi vesicle-mediated transport; GO:0030173:integral component of Golgi membrane; MapolyID:Mapoly0091s0053
Mp1g03970	3336.17	-0.00127482	0.133409	-0.00955578	0.992376	0.99634	PANTHER:PTHR32145:DIFLAVIN FLAVOPROTEIN A 2-RELATED; G3DSA:3.60.15.10; SUPERFAMILY:SSF52218:Flavoproteins; G3DSA:3.40.50.360; SMART:SM00849:Lactamase_B_5a; Pfam:PF01613:Flavin reductase like domain; SUPERFAMILY:SSF56281:Metallo-hydrolase/oxidoreductase; Pfam:PF00258:Flavodoxin; G3DSA:2.30.110.10:Electron Transport; MobiDBLite:consensus disorder prediction; CDD:cd07709:flavodiiron_proteins_MBL-fold; ProSiteProfiles:PS50902:Flavodoxin-like domain profile.; SUPERFAMILY:SSF50475:FMN-binding split barrel; ProSitePatterns:PS00201:Flavodoxin signature.; PTHR32145:SF11:DIFLAVIN FLAVOPROTEIN A 2-RELATED; SMART:SM00903:Flavin_Reduct_2; GO:0009055:electron transfer activity; GO:0010181:FMN binding; MapolyID:Mapoly0005s0210
Mp1g26840	434.27	0.00153707	0.163666	0.00939147	0.992507	0.99634	KEGG:K01765:ITPK4, inositol-1,3,4-trisphosphate 5/6-kinase [EC:2.7.1.159]; Pfam:PF17927:Inositol 1,3,4-trisphosphate 5/6-kinase pre-ATP-grasp domain; G3DSA:3.30.470.100; PANTHER:PTHR14217:INOSITOL-TETRAKISPHOSPHATE 1-KINASE; G3DSA:3.40.50.11370; SUPERFAMILY:SSF56059:Glutathione synthetase ATP-binding domain-like; PTHR14217:SF16:INOSITOL 1,3,4-TRISPHOSPHATE 5/6-KINASE 4; PIRSF:PIRSF038163:ITPK_unchar_domain; Pfam:PF05770:Inositol 1,3,4-trisphosphate 5/6-kinase ATP-grasp domain; GO:0052726:inositol-1,3,4-trisphosphate 5-kinase activity; GO:0032957:inositol trisphosphate metabolic process; GO:0052725:inositol-1,3,4-trisphosphate 6-kinase activity; GO:0047325:inositol tetrakisphosphate 1-kinase activity; GO:0000287:magnesium ion binding; GO:0005524:ATP binding; MapolyID:Mapoly0002s0194
Mp3g00890	15.7994	0.005638	0.604243	0.00933069	0.992555	0.99634	MapolyID:Mapoly0007s0085
Mp3g25190	6.39909	-0.00820292	0.871038	-0.00941741	0.992486	0.99634	MapolyID:Mapoly0100s0032
Mp4g18010	1408.55	-0.000828309	0.0906052	-0.00914196	0.992706	0.99634	KOG:KOG1164:Casein kinase (serine/threonine/tyrosine protein kinase), [T]; KOG:KOG1166:Mitotic checkpoint serine/threonine protein kinase, N-term missing, [D]; KOG:KOG4237:Extracellular matrix protein slit, contains leucine-rich and EGF-like repeats, N-term missing, [WT]; MobiDBLite:consensus disorder prediction; G3DSA:3.80.10.10:Ribonuclease Inhibitor; SUPERFAMILY:SSF56112:Protein kinase-like (PK-like); G3DSA:1.10.510.10:Transferase(Phosphotransferase) domain 1; CDD:cd14066:STKc_IRAK; Pfam:PF13855:Leucine rich repeat; Pfam:PF00069:Protein kinase domain; PTHR48010:SF59:OS05G0480400 PROTEIN; ProSitePatterns:PS00107:Protein kinases ATP-binding region signature.; Pfam:PF08263:Leucine rich repeat N-terminal domain; G3DSA:3.30.200.20:Phosphorylase Kinase, domain 1; PANTHER:PTHR48010:OS05G0588300 PROTEIN; ProSiteProfiles:PS50011:Protein kinase domain profile.; SUPERFAMILY:SSF52058:L domain-like; GO:0004672:protein kinase activity; GO:0005515:protein binding; GO:0006468:protein phosphorylation; GO:0005524:ATP binding; MapolyID:Mapoly0041s0082
Mp6g14160	930.786	-0.00104639	0.114012	-0.0091779	0.992677	0.99634	MapolyID:Mapoly0047s0070
Mp7g14920	25.9666	0.00460935	0.50275	0.00916827	0.992685	0.99634	MapolyID:Mapoly0009s0177
Mp8g17010	99.8861	-0.00239144	0.253071	-0.00944968	0.99246	0.99634	PANTHER:PTHR33504:NADH DEHYDROGENASE (UBIQUINONE) 1 BETA SUBCOMPLEX, 4; PTHR33504:SF2:NADH DEHYDROGENASE (UBIQUINONE) 1 BETA SUBCOMPLEX, 4; MapolyID:Mapoly0030s0034
Mp8g17120	87.782	0.0253908	2.74722	0.00924234	0.992626	0.99634	MobiDBLite:consensus disorder prediction; MapolyID:Mapoly0030s0044
Mp7g07380	1043.05	0.00096599	0.108036	0.00894134	0.992866	0.996357	KEGG:K01148:PARN, PNLDC1, poly(A)-specific ribonuclease [EC:3.1.13.4]; KOG:KOG1990:Poly(A)-specific exoribonuclease PARN, C-term missing, [L]; PANTHER:PTHR15092:POLY A -SPECIFIC RIBONUCLEASE/TARGET OF EGR1, MEMBER 1; Coils:Coil; Pfam:PF04857:CAF1 family ribonuclease; SUPERFAMILY:SSF53098:Ribonuclease H-like; MobiDBLite:consensus disorder prediction; G3DSA:3.30.420.10; PTHR15092:SF22:POLY(A)-SPECIFIC RIBONUCLEASE PNLDC1; GO:0003676:nucleic acid binding; MapolyID:Mapoly0076s0056
Mp7g11900	269.182	-0.0014754	0.163846	-0.00900476	0.992815	0.996357	KEGG:K15083:RAD16, DNA repair protein RAD16; KOG:KOG1002:Nucleotide excision repair protein RAD16, [L]; CDD:cd18793:SF2_C_SNF; SMART:SM00487:ultradead3; SMART:SM00490:helicmild6; MobiDBLite:consensus disorder prediction; G3DSA:3.30.40.10:Zinc/RING finger domain; Pfam:PF00271:Helicase conserved C-terminal domain; PANTHER:PTHR45626:TRANSCRIPTION TERMINATION FACTOR 2-RELATED; ProSiteProfiles:PS50089:Zinc finger RING-type profile.; CDD:cd18008:DEXDc_SHPRH-like; G3DSA:3.40.50.10810; SUPERFAMILY:SSF52540:P-loop containing nucleoside triphosphate hydrolases; Pfam:PF00176:SNF2 family N-terminal domain; Pfam:PF00097:Zinc finger, C3HC4 type (RING finger); ProSiteProfiles:PS51194:Superfamilies 1 and 2 helicase C-terminal domain profile.; SUPERFAMILY:SSF57850:RING/U-box; PTHR45626:SF33; SMART:SM00184:ring_2; ProSiteProfiles:PS51192:Superfamilies 1 and 2 helicase ATP-binding type-1 domain profile.; ProSitePatterns:PS00518:Zinc finger RING-type signature.; GO:0046872:metal ion binding; GO:0070615:nucleosome-dependent ATPase activity; GO:0005524:ATP binding; MapolyID:Mapoly0003s0201
Mp1g21910	203.702	0.00150086	0.170034	0.00882682	0.992957	0.996378	KEGG:K15109:SLC25A20_29, CACT, CACL, CRC1, solute carrier family 25 (mitochondrial carnitine/acylcarnitine transporter), member 20/29; KOG:KOG0758:Mitochondrial carnitine-acylcarnitine carrier protein, [C]; G3DSA:1.50.40.10:Mitochondrial carrier domain; ProSiteProfiles:PS50920:Solute carrier (Solcar) repeat profile.; SUPERFAMILY:SSF103506:Mitochondrial carrier; PTHR45624:SF15:CARRIER PROTEIN YMC2, MITOCHONDRIAL-RELATED; PANTHER:PTHR45624:MITOCHONDRIAL BASIC AMINO ACIDS TRANSPORTER-RELATED; Pfam:PF00153:Mitochondrial carrier protein; MapolyID:Mapoly0001s0527
Mp2g04580	447.827	0.00134312	0.157809	0.00851104	0.993209	0.996406	KEGG:K01082:cysQ, MET22, BPNT1, 3'(2'), 5'-bisphosphate nucleotidase [EC:3.1.3.7]; KOG:KOG1528:Salt-sensitive 3'-phosphoadenosine-5'-phosphatase HAL2/SAL1, [FP]; G3DSA:3.30.540.10; PANTHER:PTHR43200:PHOSPHATASE; ProSitePatterns:PS00629:Inositol monophosphatase family signature 1.; PTHR43200:SF4:PAP-SPECIFIC PHOSPHATASE, MITOCHONDRIAL-RELATED; G3DSA:3.40.190.80; Pfam:PF00459:Inositol monophosphatase family; SUPERFAMILY:SSF56655:Carbohydrate phosphatase; GO:0046855:inositol phosphate dephosphorylation; MapolyID:Mapoly0031s0113
Mp2g08700	576.756	0.0011617	0.139825	0.00830822	0.993371	0.996406	KEGG:K18463:CCDC53, WASH complex subunit CCDC53; KOG:KOG4496:Predicted coiled-coil protein, [S]; MobiDBLite:consensus disorder prediction; PANTHER:PTHR13015:PROTEIN AD-016-RELATED; Pfam:PF10152:Subunit CCDC53 of WASH complex; GO:0071203:WASH complex; MapolyID:Mapoly0015s0155
Mp6g04940	752.198	0.00103106	0.124893	0.00825552	0.993413	0.996406	PANTHER:PTHR34201:GLYCINE-RICH PROTEIN; PTHR34201:SF1:GLYCINE-RICH PROTEIN; MapolyID:Mapoly0034s0024
Mp6g09850	866.532	-0.00104583	0.122091	-0.00856593	0.993165	0.996406	MobiDBLite:consensus disorder prediction; Coils:Coil; MapolyID:Mapoly0016s0029
Mp8g00380	6.34844	-0.0132655	1.58174	-0.00838668	0.993308	0.996406	KEGG:K03320:amt, AMT, MEP, ammonium transporter, Amt family; KOG:KOG0682:Ammonia permease, [P]; TIGRFAM:TIGR00836:amt: ammonium transporter; Pfam:PF00909:Ammonium Transporter Family; G3DSA:1.10.3430.10:Ammonium transporter AmtB like domains; PANTHER:PTHR11730:AMMONIUM TRANSPORTER; PTHR11730:SF94:AMMONIUM TRANSPORTER; ProSitePatterns:PS01219:Ammonium transporters signature.; SUPERFAMILY:SSF111352:Ammonium transporter; GO:0015696:ammonium transport; GO:0008519:ammonium transmembrane transporter activity; GO:0072488:ammonium transmembrane transport; GO:0016020:membrane; MapolyID:Mapoly0077s0028; MPGENES:MpAMT1.8:ammonium transporter
Mp8g18570	1330.57	-0.000795749	0.0936877	-0.00849363	0.993223	0.996406	KOG:KOG1187:Serine/threonine protein kinase, [T]; KOG:KOG0192:Tyrosine kinase specific for activated (GTP-bound) p21cdc42Hs, N-term missing, [T]; G3DSA:1.10.510.10:Transferase(Phosphotransferase) domain 1; Pfam:PF07714:Protein tyrosine and serine/threonine kinase; G3DSA:3.30.200.20:Phosphorylase Kinase, domain 1; ProSitePatterns:PS00107:Protein kinases ATP-binding region signature.; MobiDBLite:consensus disorder prediction; ProSiteProfiles:PS50011:Protein kinase domain profile.; PANTHER:PTHR44329:SERINE/THREONINE-PROTEIN KINASE TNNI3K-RELATED; SMART:SM00220:serkin_6; PTHR44329:SF24:OS01G0674100 PROTEIN; Coils:Coil; CDD:cd13999:STKc_MAP3K-like; Pfam:PF14381:Ethylene-responsive protein kinase Le-CTR1; ProSitePatterns:PS00108:Serine/Threonine protein kinases active-site signature.; SUPERFAMILY:SSF56112:Protein kinase-like (PK-like); GO:0004672:protein kinase activity; GO:0005524:ATP binding; GO:0006468:protein phosphorylation; MapolyID:Mapoly0192s0004
Mp1g17740	335.709	0.00163369	0.203154	0.00804161	0.993584	0.996506	KEGG:K03843:ALG2, alpha-1,3/alpha-1,6-mannosyltransferase [EC:2.4.1.132 2.4.1.257]; KOG:KOG0853:Glycosyltransferase, [M]; PANTHER:PTHR45918:ALPHA-1,3/1,6-MANNOSYLTRANSFERASE ALG2; SUPERFAMILY:SSF53756:UDP-Glycosyltransferase/glycogen phosphorylase; Pfam:PF00534:Glycosyl transferases group 1; PTHR45918:SF1:ALPHA-1,3/1,6-MANNOSYLTRANSFERASE ALG2; Pfam:PF13439:Glycosyltransferase Family 4; G3DSA:3.40.50.2000:Glycogen Phosphorylase B,; CDD:cd03805:GT4_ALG2-like; GO:0006486:protein glycosylation; GO:0016757:transferase activity, transferring glycosyl groups; GO:0004378:GDP-Man:Man1GlcNAc2-PP-Dol alpha-1,3-mannosyltransferase activity; MapolyID:Mapoly0001s0113
Mp2g08970	10.6665	0.00519389	0.696149	0.00746089	0.994047	0.996899	MapolyID:Mapoly0015s0181
Mp1g16070	844.272	-0.000949963	0.131382	-0.00723054	0.994231	0.997006	KOG:KOG4170:2-enoyl-CoA hydratase/3-hydroxyacyl-CoA dehydrogenase/Peroxisomal 3-ketoacyl-CoA-thiolase, sterol-binding domain and related enzymes, [I]; PANTHER:PTHR10094:STEROL CARRIER PROTEIN 2 SCP-2 FAMILY PROTEIN; PTHR10094:SF29:SCP2 STEROL-BINDING DOMAIN-CONTAINING PROTEIN-RELATED; Pfam:PF02036:SCP-2 sterol transfer family; G3DSA:3.30.1050.10; SUPERFAMILY:SSF55718:SCP-like; MapolyID:Mapoly0033s0053
Mp5g15500	1254.36	-0.000783736	0.109631	-0.00714885	0.994296	0.997006	MobiDBLite:consensus disorder prediction; PANTHER:PTHR34553:OS05G0597400 PROTEIN; MapolyID:Mapoly0071s0059
Mp4g08760	462.231	0.000845492	0.127028	0.00665593	0.994689	0.997328	KEGG:K13220:WBP4, FBP21, WW domain-binding protein 4; KOG:KOG0150:Spliceosomal protein FBP21, C-term missing, [A]; MobiDBLite:consensus disorder prediction; SMART:SM00451:ZnF_U1_5; Pfam:PF06220:U1 zinc finger; G3DSA:3.30.160.60:Classic Zinc Finger; SUPERFAMILY:SSF57667:beta-beta-alpha zinc fingers; CDD:cd16165:OCRE_ZOP1_plant; Pfam:PF17780:OCRE domain; PANTHER:PTHR13173:WW DOMAIN BINDING PROTEIN 4; Coils:Coil; ProSiteProfiles:PS50171:Zinc finger matrin-type profile.; GO:0008270:zinc ion binding; GO:0005634:nucleus; GO:0003676:nucleic acid binding; GO:0000398:mRNA splicing, via spliceosome; MapolyID:Mapoly0157s0003
Mp2g03310	194.546	0.00102197	0.162658	0.00628294	0.994987	0.997555	SUPERFAMILY:SSF51261:Duplicated hybrid motif; PTHR21666:SF275:SLR0878 PROTEIN; Pfam:PF01551:Peptidase family M23; G3DSA:2.70.70.10:Glucose Permease (Domain IIA); PANTHER:PTHR21666:PEPTIDASE-RELATED; MapolyID:Mapoly0211s0016
Mp3g00380	11.3835	0.00433127	0.713532	0.00607018	0.995157	0.997615	MobiDBLite:consensus disorder prediction; MapolyID:Mapoly0007s0035
Mp5g06020	1596.35	-0.00124411	0.206328	-0.00602975	0.995189	0.997615	MapolyID:Mapoly0027s0026
Mp3g12060	852.048	-0.000762235	0.141771	-0.00537652	0.99571	0.997967	KEGG:K04683:TFDP1, transcription factor Dp-1; KOG:KOG2829:E2F-like protein, C-term missing, [K]; MobiDBLite:consensus disorder prediction; SMART:SM01138:DP_2; Coils:Coil; SUPERFAMILY:SSF46785:"Winged helix" DNA-binding domain; SMART:SM01372:E2F_TDP_2; PANTHER:PTHR12548:TRANSCRIPTION FACTOR DP; G3DSA:1.10.10.10:""winged helix"" repressor DNA binding domain; Pfam:PF02319:E2F/DP family winged-helix DNA-binding domain; PTHR12548:SF9:TRANSCRIPTION FACTOR DP; G3DSA:1.20.140.80; Pfam:PF08781:Transcription factor DP; SUPERFAMILY:SSF144074:E2F-DP heterodimerization region; CDD:cd14458:DP_DD; GO:0005667:transcription regulator complex; GO:0051726:regulation of cell cycle; GO:0006355:regulation of transcription, DNA-templated; MapolyID:Mapoly0050s0010; MPGENES:MpDP1:transcription factor, E2F/DP/DEL
Mp5g17310	11.8271	-0.00349039	0.656009	-0.00532065	0.995755	0.997967	PANTHER:PTHR16119; Pfam:PF07857:Transmembrane family, TMEM144 of transporters; GO:0016021:integral component of membrane; GO:0015144:carbohydrate transmembrane transporter activity; GO:0034219:carbohydrate transmembrane transport; MapolyID:Mapoly0182s0018
Mp7g09610	989.692	-0.000596179	0.108809	-0.00547915	0.995628	0.997967	Pfam:PF07103:Protein of unknown function (DUF1365); MobiDBLite:consensus disorder prediction; PANTHER:PTHR33973:OS07G0153300 PROTEIN; MapolyID:Mapoly0156s0023
Mp8g00110	148.996	-0.00105062	0.213151	-0.00492901	0.996067	0.998209	KEGG:K07297:ADIPOR, adiponectin receptor; KOG:KOG0748:Predicted membrane proteins, contain hemolysin III domain, [RT]; PTHR20855:SF122:BNAA03G54210D PROTEIN; MobiDBLite:consensus disorder prediction; Pfam:PF03006:Haemolysin-III related; PANTHER:PTHR20855:ADIPOR/PROGESTIN RECEPTOR-RELATED; GO:0016021:integral component of membrane; MapolyID:Mapoly0077s0057
Mp1g29550	3310.77	0.000517867	0.123066	0.00420803	0.996642	0.998652	KEGG:K00939:adk, AK, adenylate kinase [EC:2.7.4.3]; KOG:KOG3078:Adenylate kinase, [F]; Pfam:PF00406:Adenylate kinase; TIGRFAM:TIGR01351:adk: adenylate kinase; PTHR23359:SF167:ADENYLATE KINASE 5, CHLOROPLASTIC; Hamap:MF_00235:Adenylate kinase [adk].; Pfam:PF09353:Domain of unknown function (DUF1995); PRINTS:PR00094:Adenylate kinase signature; CDD:cd01428:ADK; G3DSA:3.40.50.300; ProSitePatterns:PS00113:Adenylate kinase signature.; SUPERFAMILY:SSF52540:P-loop containing nucleoside triphosphate hydrolases; MobiDBLite:consensus disorder prediction; PANTHER:PTHR23359:NUCLEOTIDE KINASE; GO:0004017:adenylate kinase activity; GO:0019205:nucleobase-containing compound kinase activity; GO:0016776:phosphotransferase activity, phosphate group as acceptor; GO:0006139:nucleobase-containing compound metabolic process; GO:0005524:ATP binding; MapolyID:Mapoly0139s0019
Mp6g15220	41.8464	0.00170581	0.406523	0.0041961	0.996652	0.998652	KOG:KOG1222:Kinesin associated protein KAP, [U]; SUPERFAMILY:SSF48371:ARM repeat; SMART:SM01297:KAP_2; Pfam:PF05804:Kinesin-associated protein (KAP); PANTHER:PTHR15605:KINESIN-ASSOCIATED PROTEINS; G3DSA:1.25.10.10; GO:0019894:kinesin binding; GO:0005871:kinesin complex; MapolyID:Mapoly0056s0032
Mp7g02190	277.287	-0.000655038	0.177335	-0.00369378	0.997053	0.998982	KOG:KOG0838:RNA Methylase, SpoU family, N-term missing, [A]; Pfam:PF00588:SpoU rRNA Methylase family; PTHR43453:SF1:RRNA METHYLASE-LIKE PROTEIN; PANTHER:PTHR43453:RRNA METHYLASE-LIKE; Hamap:MF_02060:tRNA (guanosine(18)-2'-O)-methyltransferase [trmH].; SUPERFAMILY:SSF75217:alpha/beta knot; CDD:cd18092:SpoU-like_TrmH; G3DSA:3.40.1280.10; GO:0008173:RNA methyltransferase activity; GO:0008168:methyltransferase activity; GO:0003723:RNA binding; GO:0030488:tRNA methylation; GO:0006396:RNA processing; MapolyID:Mapoly0088s0068
Mp2g23040	587.775	-0.000455889	0.129814	-0.00351186	0.997198	0.999056	MobiDBLite:consensus disorder prediction; Pfam:PF00168:C2 domain; G3DSA:2.60.40.150; ProSiteProfiles:PS50004:C2 domain profile.; CDD:cd00030:C2; SMART:SM00239:C2_3c; PTHR47052:SF3:CONSERVED SERINE PROLINE-RICH PROTEIN (AFU_ORTHOLOGUE AFUA_2G01790); SUPERFAMILY:SSF49562:C2 domain (Calcium/lipid-binding domain, CaLB); PANTHER:PTHR47052:CONSERVED SERINE PROLINE-RICH PROTEIN (AFU_ORTHOLOGUE AFUA_2G01790); MapolyID:Mapoly0072s0027
Mp3g02030	2061.76	0.000299882	0.0931834	0.00321819	0.997432	0.999124	KEGG:K08956:AFG3, AFG3 family protein [EC:3.4.24.-]; KOG:KOG0731:AAA+-type ATPase containing the peptidase M41 domain, [O]; PTHR43655:SF33:ATP-DEPENDENT ZINC METALLOPROTEASE FTSH 10, MITOCHONDRIAL-LIKE; Hamap:MF_01458:ATP-dependent zinc metalloprotease FtsH [ftsH].; PANTHER:PTHR43655:ATP-DEPENDENT PROTEASE; MobiDBLite:consensus disorder prediction; SMART:SM00382:AAA_5; CDD:cd00009:AAA; Pfam:PF06480:FtsH Extracellular; SUPERFAMILY:SSF140990:FtsH protease domain-like; Pfam:PF17862:AAA+ lid domain; ProSitePatterns:PS00674:AAA-protein family signature.; SUPERFAMILY:SSF52540:P-loop containing nucleoside triphosphate hydrolases; Pfam:PF00004:ATPase family associated with various cellular activities (AAA); Pfam:PF01434:Peptidase family M41; TIGRFAM:TIGR01241:FtsH_fam: ATP-dependent metallopeptidase HflB; G3DSA:1.20.58.760; G3DSA:3.40.50.300; G3DSA:3.40.1690.20; G3DSA:1.10.8.60; GO:0006508:proteolysis; GO:0004176:ATP-dependent peptidase activity; GO:0008270:zinc ion binding; GO:0016887:ATPase activity; GO:0004222:metalloendopeptidase activity; GO:0016021:integral component of membrane; GO:0016020:membrane; GO:0005524:ATP binding; MapolyID:Mapoly0007s0192
Mp3g08230	1176.37	-0.000371002	0.11511	-0.00322301	0.997428	0.999124	KOG:KOG3377:Uncharacterized conserved protein, [S]; PTHR21096:SF0:PROTEIN FAM136A; Pfam:PF05811:Eukaryotic protein of unknown function (DUF842); PANTHER:PTHR21096:UNCHARACTERIZED; MapolyID:Mapoly0006s0297
Mp7g02200	660.512	0.00036542	0.118505	0.00308358	0.99754	0.999124	KOG:KOG3668:Phosphatidylinositol transfer protein, [IT]; CDD:cd19757:Bbox1; PRINTS:PR00391:Phosphatidylinositol transfer protein signature; G3DSA:3.30.530.20; SUPERFAMILY:SSF55961:Bet v1-like; Pfam:PF04784:Protein of unknown function, DUF547; PANTHER:PTHR23054:UNCHARACTERIZED; MobiDBLite:consensus disorder prediction; Pfam:PF02121:Phosphatidylinositol transfer protein; PTHR23054:SF53:OS06G0704100 PROTEIN; GO:0015914:phospholipid transport; GO:0005548:phospholipid transporter activity; MapolyID:Mapoly0088s0067
Mp8g12930	2902.92	0.00110432	0.359986	0.00306768	0.997552	0.999124	KEGG:K15718:LOX1_5, linoleate 9S-lipoxygenase [EC:1.13.11.58]; G3DSA:4.10.375.10; Pfam:PF00305:Lipoxygenase; PRINTS:PR00468:Plant lipoxygenase signature; G3DSA:2.60.60.20:Lipase/lipooxygenase domain (PLAT/LH2 domain); SMART:SM00308:LH2_4; PRINTS:PR00087:Lipoxygenase signature; SUPERFAMILY:SSF48484:Lipoxigenase; G3DSA:4.10.372.10; PANTHER:PTHR11771:LIPOXYGENASE; ProSitePatterns:PS00711:Lipoxygenases iron-binding region signature 1.; MobiDBLite:consensus disorder prediction; ProSiteProfiles:PS51393:Lipoxygenase iron-binding catalytic domain profile.; G3DSA:1.20.245.10; G3DSA:3.10.450.60; PTHR11771:SF170:LIPOXYGENASE-2; ProSiteProfiles:PS50095:PLAT domain profile.; Pfam:PF01477:PLAT/LH2 domain; SUPERFAMILY:SSF49723:Lipase/lipooxygenase domain (PLAT/LH2 domain); GO:0016702:oxidoreductase activity, acting on single donors with incorporation of molecular oxygen, incorporation of two atoms of oxygen; GO:0005515:protein binding; GO:0046872:metal ion binding; GO:0016491:oxidoreductase activity; MapolyID:Mapoly0083s0028; MPGENES:MpLOX14:Lipoxygenase
Mp1g20320	2135.43	-0.000320617	0.130477	-0.00245727	0.998039	0.999201	KEGG:K12879:THOC2, THO complex subunit 2; KOG:KOG1874:KEKE-like motif-containing transcription regulator (Rlr1)/suppressor of sin4, [K]; KOG:KOG0670:U4/U6-associated splicing factor PRP4, C-term missing, [A]; Pfam:PF11262:Transcription factor/nuclear export subunit protein 2; MobiDBLite:consensus disorder prediction; Coils:Coil; PANTHER:PTHR21597:THO2 PROTEIN; PTHR21597:SF0:THO COMPLEX SUBUNIT 2; Pfam:PF11732:Transcription- and export-related complex subunit; Pfam:PF16134:THO complex subunit 2 N-terminus; GO:0000347:THO complex; GO:0006397:mRNA processing; GO:0006406:mRNA export from nucleus; MapolyID:Mapoly0001s0369
Mp1g23650	2081.8	0.000496199	0.172729	0.0028727	0.997708	0.999201	KOG:KOG0618:Serine/threonine phosphatase 2C containing leucine-rich repeats, similar to SCN circadian oscillatory protein (SCOP), N-term missing, C-term missing, [T]; G3DSA:3.80.10.10:Ribonuclease Inhibitor; SUPERFAMILY:SSF52058:L domain-like; ProSiteProfiles:PS51450:Leucine-rich repeat profile.; PANTHER:PTHR48052:UNNAMED PRODUCT; PRINTS:PR00019:Leucine-rich repeat signature; PTHR48052:SF5:MDIS1-INTERACTING RECEPTOR LIKE KINASE 2-LIKE; Pfam:PF08263:Leucine rich repeat N-terminal domain; Pfam:PF00560:Leucine Rich Repeat; SMART:SM00369:LRR_typ_2; Pfam:PF13855:Leucine rich repeat; SMART:SM00365:LRR_sd22_2; GO:0005515:protein binding; MapolyID:Mapoly0065s0012
Mp4g16020	34.6894	0.00127633	0.47031	0.00271381	0.997835	0.999201	MapolyID:Mapoly0054s0067
Mp4g19040	10.8077	0.002005	0.82384	0.00243373	0.998058	0.999201	MapolyID:Mapoly0164s0006
Mp5g21060	2736.74	0.000271564	0.103599	0.0026213	0.997909	0.999201	KEGG:K02153:ATPeV0E, ATP6H, V-type H+-transporting ATPase subunit e; KOG:KOG3500:Vacuolar H+-ATPase V0 sector, subunit M9.7 (M9.2), C-term missing, [C]; Pfam:PF05493:ATP synthase subunit H; PANTHER:PTHR12263:VACUOLAR ATP SYNTHASE SUBUNIT H; PTHR12263:SF9:V-TYPE PROTON ATPASE SUBUNIT E2; GO:0033179:proton-transporting V-type ATPase, V0 domain; GO:0015078:proton transmembrane transporter activity; GO:1902600:proton transmembrane transport; MapolyID:Mapoly0058s0087
Mp8g13300	1185.53	-0.000308243	0.121901	-0.00252863	0.997982	0.999201	KEGG:K15156:MED14, RGR1, mediator of RNA polymerase II transcription subunit 14; KOG:KOG1875:Thyroid hormone receptor-associated coactivator complex component (TRAP170), [K]; MobiDBLite:consensus disorder prediction; Pfam:PF08638:Mediator complex subunit MED14; PANTHER:PTHR12809:MEDIATOR COMPLEX SUBUNIT; PTHR12809:SF4:MEDIATOR OF RNA POLYMERASE II TRANSCRIPTION SUBUNIT 14; GO:0003712:transcription coregulator activity; GO:0006357:regulation of transcription by RNA polymerase II; GO:0016592:mediator complex; MapolyID:Mapoly0110s0011
Mp1g05280	632.895	0.000238239	0.119664	0.00199089	0.998411	0.999358	KEGG:K15161:CCNC, SSN8, cyclin-C; KOG:KOG0794:CDK8 kinase-activating protein cyclin C, [K]; PTHR10026:SF125:CYCLIN-C1-2-LIKE ISOFORM X1; SUPERFAMILY:SSF47954:Cyclin-like; PANTHER:PTHR10026:CYCLIN; CDD:cd00043:CYCLIN; SMART:SM00385:cyclin_7; G3DSA:1.10.472.10; PIRSF:PIRSF028758:Cyclin_C_H_G; Pfam:PF00134:Cyclin, N-terminal domain; GO:0006357:regulation of transcription by RNA polymerase II; GO:0016538:cyclin-dependent protein serine/threonine kinase regulator activity; MapolyID:Mapoly0005s0080
Mp1g25210	677.608	0.000253831	0.128946	0.00196852	0.998429	0.999358	KEGG:K19937:RAB3GAP2, Rab3 GTPase-activating protein non-catalytic subunit; KOG:KOG2727:Rab3 GTPase-activating protein, non-catalytic subunit, C-term missing, [U]; Pfam:PF14655:Rab3 GTPase-activating protein regulatory subunit N-terminus; PANTHER:PTHR12472:RAB3-GAP REGULATORY DOMAIN; SUPERFAMILY:SSF50978:WD40 repeat-like; GO:0043087:regulation of GTPase activity; GO:0005515:protein binding; MapolyID:Mapoly0061s0004
Mp4g11670	13.4779	-0.00144618	0.69014	-0.00209548	0.998328	0.999358	Coils:Coil; MobiDBLite:consensus disorder prediction; MapolyID:Mapoly0011s0152
Mp6g05060	784.374	-0.000283914	0.152903	-0.00185682	0.998518	0.999376	MobiDBLite:consensus disorder prediction; PANTHER:PTHR35311:KINETOCHORE-ASSOCIATED PROTEIN KNL-2 HOMOLOG; Pfam:PF09133:SANTA (SANT Associated); MapolyID:Mapoly0034s0011
Mp2g15600	585.729	-0.000235095	0.153682	-0.00152975	0.998779	0.999483	KEGG:K05366:mrcA, penicillin-binding protein 1A [EC:2.4.1.129 3.4.16.4]; Coils:Coil; SUPERFAMILY:SSF53955:Lysozyme-like; Pfam:PF00912:Transglycosylase; G3DSA:3.40.710.10; TIGRFAM:TIGR02074:PBP_1a_fam: penicillin-binding protein, 1A family; Pfam:PF00905:Penicillin binding protein transpeptidase domain; PTHR32282:SF22:BINDING PROTEIN TRANSPEPTIDASE, PUTATIVE-RELATED; G3DSA:1.10.3810.10:Penicillin binding protein transpeptidase domain; PANTHER:PTHR32282:BINDING PROTEIN TRANSPEPTIDASE, PUTATIVE-RELATED; SUPERFAMILY:SSF56601:beta-lactamase/transpeptidase-like; GO:0008658:penicillin binding; MapolyID:Mapoly0082s0057
Mp3g18030	112.599	0.000359638	0.247344	0.001454	0.99884	0.999483	Pfam:PF00169:PH domain; Coils:Coil; PANTHER:PTHR22902:SESQUIPEDALIAN; SUPERFAMILY:SSF50729:PH domain-like; SMART:SM00233:PH_update; MobiDBLite:consensus disorder prediction; ProSiteProfiles:PS50003:PH domain profile.; G3DSA:2.30.29.30; MapolyID:Mapoly0140s0038
MpVg00450	17.5486	-0.00544502	3.68658	-0.00147698	0.998822	0.999483	MapolyID:MapolyY_B0008
Mp3g12020	596.781	0.000138687	0.118701	0.00116837	0.999068	0.999568	KOG:KOG2067:Mitochondrial processing peptidase, alpha subunit, [O]; G3DSA:3.30.830.10:Cytochrome Bc1 Complex, Chain A; Pfam:PF00675:Insulinase (Peptidase family M16); SUPERFAMILY:SSF63411:LuxS/MPP-like metallohydrolase; ProSitePatterns:PS00143:Insulinase family, zinc-binding region signature.; PTHR43690:SF17:STROMAL PROCESSING PEPTIDASE, CHLOROPLASTIC-RELATED; Pfam:PF05193:Peptidase M16 inactive domain; PANTHER:PTHR43690:NARDILYSIN; GO:0006508:proteolysis; GO:0046872:metal ion binding; MapolyID:Mapoly0050s0006
MpVg00085	21.9687	0.00445474	3.73344	0.0011932	0.999048	0.999568
Mp8g08250	41.8288	0.000400983	0.465513	0.000861379	0.999313	0.999742	KOG:KOG0192:Tyrosine kinase specific for activated (GTP-bound) p21cdc42Hs, [T]; KOG:KOG0980:Actin-binding protein SLA2/Huntingtin-interacting protein Hip1, C-term missing, [Z]; G3DSA:1.25.40.90; ProSitePatterns:PS00107:Protein kinases ATP-binding region signature.; G3DSA:3.30.200.20:Phosphorylase Kinase, domain 1; MobiDBLite:consensus disorder prediction; CDD:cd13999:STKc_MAP3K-like; PRINTS:PR00109:Tyrosine kinase catalytic domain signature; ProSiteProfiles:PS50011:Protein kinase domain profile.; PTHR44329:SF185:MAP KINASE KINASE KINASE-LIKE PROTEIN; Pfam:PF07714:Protein tyrosine and serine/threonine kinase; SUPERFAMILY:SSF48464:ENTH/VHS domain; G3DSA:1.10.510.10:Transferase(Phosphotransferase) domain 1; SUPERFAMILY:SSF56112:Protein kinase-like (PK-like); Pfam:PF07651:ANTH domain; ProSitePatterns:PS00108:Serine/Threonine protein kinases active-site signature.; SMART:SM00220:serkin_6; ProSiteProfiles:PS50942:ENTH domain profile.; PANTHER:PTHR44329:SERINE/THREONINE-PROTEIN KINASE TNNI3K-RELATED; SMART:SM00273:enth_2; GO:0004672:protein kinase activity; GO:0006468:protein phosphorylation; GO:0005543:phospholipid binding; GO:0005524:ATP binding; MapolyID:Mapoly0063s0093
Mp5g08800	15.4497	0.000338684	0.544425	0.000622094	0.999504	0.99979	MapolyID:Mapoly0086s0080
Mp7g16740	380.127	0.000110442	0.156641	0.000705065	0.999437	0.99979	KEGG:K17550:PPP1R7, SDS22, protein phosphatase 1 regulatory subunit 7; KOG:KOG0531:Protein phosphatase 1, regulatory subunit, and related proteins, [T]; G3DSA:3.80.10.10:Ribonuclease Inhibitor; ProSiteProfiles:PS51450:Leucine-rich repeat profile.; MobiDBLite:consensus disorder prediction; PRINTS:PR00019:Leucine-rich repeat signature; PTHR18849:SF11:PROTEIN PHOSPHATASE 1 REGULATORY SUBUNIT PPRA; SMART:SM00365:LRR_sd22_2; SUPERFAMILY:SSF52058:L domain-like; SMART:SM00369:LRR_typ_2; Pfam:PF13855:Leucine rich repeat; PANTHER:PTHR18849:LEUCINE RICH REPEAT PROTEIN; GO:0005515:protein binding; MapolyID:Mapoly0051s0012
Mp1g20540	635.146	-4.88e-05	0.109628	-0.000445123	0.999645	0.999859	KEGG:K01179:E3.2.1.4, endoglucanase [EC:3.2.1.4]; ProSitePatterns:PS00592:Glycosyl hydrolases family 9 (GH9) active site signature 2.; PANTHER:PTHR22298:ENDO-1,4-BETA-GLUCANASE; MobiDBLite:consensus disorder prediction; Pfam:PF00759:Glycosyl hydrolase family 9; PTHR22298:SF19:ENDOGLUCANASE 19-RELATED; SMART:SM01063:CBM49_2; SUPERFAMILY:SSF48208:Six-hairpin glycosidases; G3DSA:1.50.10.10; Pfam:PF09478:Carbohydrate binding domain CBM49; GO:0030246:carbohydrate binding; GO:0004553:hydrolase activity, hydrolyzing O-glycosyl compounds; GO:0005975:carbohydrate metabolic process; MapolyID:Mapoly0001s0390
Mp4g03930	2232.86	-3.65e-05	0.107145	-0.00034105	0.999728	0.999871	Coils:Coil; MobiDBLite:consensus disorder prediction; PANTHER:PTHR33878:OS08G0559000 PROTEIN; MapolyID:Mapoly0044s0081
Mp1g28180	100.652	1.42e-05	0.276997	5.13e-05	0.999959	0.999959	MobiDBLite:consensus disorder prediction; PANTHER:PTHR31170:BNAC04G53230D PROTEIN; Pfam:PF03140:Plant protein of unknown function; MapolyID:Mapoly0002s0060
Mp8g17730	613.796	1.62e-05	0.126723	0.00012805	0.999898	0.999959	KEGG:K14397:NUDT21, CPSF5, CFIM25, cleavage and polyadenylation specificity factor subunit 5; KOG:KOG1689:mRNA cleavage factor I subunit, [A]; Pfam:PF13869:Nucleotide hydrolase; PTHR13047:SF4:CLEAVAGE/POLYADENYLATION SPECIFICITY FACTOR, 25KDA SUBUNIT-RELATED; PIRSF:PIRSF017888:CPSF-25; G3DSA:3.90.79.10:Nucleoside Triphosphate Pyrophosphohydrolase; ProSiteProfiles:PS51462:Nudix hydrolase domain profile.; PANTHER:PTHR13047:PRE-MRNA CLEAVAGE FACTOR IM, 25KD SUBUNIT; GO:0006378:mRNA polyadenylation; GO:0016787:hydrolase activity; GO:0003729:mRNA binding; GO:0005849:mRNA cleavage factor complex; MapolyID:Mapoly0030s0108
Mp1g00200	1.66654	-0.662798	2.4597	-0.269463	0.787573	NA	MapolyID:Mapoly0103s0066
Mp1g00260	3.38412	0.296807	1.2229	0.242709	0.808231	NA	MobiDBLite:consensus disorder prediction; MapolyID:Mapoly0103s0060
Mp1g00280	2.93054	-1.76697	1.28387	-1.37629	0.168733	NA
Mp1g00300	4.54704	0.993694	1.02025	0.973972	0.330071	NA	MapolyID:Mapoly0103s0057
Mp1g00500	4.7214	-0.414171	1.09517	-0.378181	0.705296	NA	MapolyID:Mapoly0103s0037
Mp1g00610	2.64822	0.0555438	1.63019	0.034072	0.97282	NA	MapolyID:Mapoly0103s0026
Mp1g00740	2.37732	1.362	2.01574	0.675682	0.499242	NA	KEGG:K02635:petB, cytochrome b6; KOG:KOG4663:Cytochrome b, N-term missing, C-term missing, [C]; Pfam:PF00033:Cytochrome b/b6/petB; ProSiteProfiles:PS51002:Cytochrome b/b6 N-terminal region profile.; SUPERFAMILY:SSF81342:Transmembrane di-heme cytochromes; CDD:cd00284:Cytochrome_b_N; PTHR19271:SF20; G3DSA:1.20.810.10:Cytochrome Bc1 Complex, Chain C; PANTHER:PTHR19271:CYTOCHROME B; GO:0009055:electron transfer activity; GO:0022904:respiratory electron transport chain; GO:0016491:oxidoreductase activity; GO:0016020:membrane; MapolyID:Mapoly1555s0001
Mp1g00750	2.12384	-1.10937	1.58925	-0.698042	0.485151	NA	KEGG:K02637:petD, cytochrome b6-f complex subunit 4; KOG:KOG4663:Cytochrome b, C-term missing, [C]; TIGRFAM:TIGR01156:cytb6/f_IV: cytb6/f complex subunit IV; SUPERFAMILY:SSF81648:a domain/subunit of cytochrome bc1 complex (Ubiquinol-cytochrome c reductase); CDD:cd00290:cytochrome_b_C; G3DSA:1.10.287.980:plastocyanin oxidoreductase; PANTHER:PTHR19271:CYTOCHROME B; PTHR19271:SF22:CYTOCHROME B6/F COMPLEX, SUBUNIT IV-RELATED; ProSiteProfiles:PS51003:Cytochrome b/b6 C-terminal region profile.; G3DSA:1.20.5.510:Single helix bin; Pfam:PF00032:Cytochrome b(C-terminal)/b6/petD; GO:0016491:oxidoreductase activity; GO:0009055:electron transfer activity; GO:0009767:photosynthetic electron transport chain; GO:0016020:membrane; GO:0045156:electron transporter, transferring electrons within the cyclic electron transport pathway of photosynthesis activity; GO:0042651:thylakoid membrane; MapolyID:Mapoly4043s0001
Mp1g00800	5.2408	-0.880814	0.955447	-0.921887	0.356588	NA	MobiDBLite:consensus disorder prediction; MapolyID:Mapoly0103s0009
Mp1g00890	4.75006	-1.09878	1.03271	-1.06398	0.28734	NA
Mp1g00970	3.18009	-0.435996	1.21738	-0.358142	0.720237	NA	PANTHER:PTHR31676:T31J12.3 PROTEIN-RELATED; PTHR31676:SF106; MobiDBLite:consensus disorder prediction; G3DSA:2.30.240.10; SUPERFAMILY:SSF141562:At5g01610-like; Pfam:PF04398:Protein of unknown function, DUF538; MapolyID:Mapoly0029s0149
Mp1g01420	2.95854	-0.318572	1.20974	-0.263339	0.792289	NA	MobiDBLite:consensus disorder prediction; MapolyID:Mapoly0029s0106
Mp1g01720	4.22324	0.395888	1.31182	0.301785	0.762816	NA	MapolyID:Mapoly0029s0073
Mp1g01730	1.67353	1.27528	1.751	0.728315	0.466421	NA	MapolyID:Mapoly0029s0072
Mp1g01920	5.0048	-0.395041	1.26333	-0.312698	0.75451	NA	MapolyID:Mapoly0029s0054
Mp1g02150	2.61383	-1.07627	1.33585	-0.805681	0.420427	NA	KEGG:K10349:FEM1B, Fem-1 homolog b; KOG:KOG0508:Ankyrin repeat protein, C-term missing, [R]; KOG:KOG4412:26S proteasome regulatory complex, subunit PSMD10, C-term missing, [O]; ProSiteProfiles:PS50088:Ankyrin repeat profile.; PANTHER:PTHR24178:MOLTING PROTEIN MLT-4; SMART:SM00248:ANK_2a; G3DSA:1.25.40.20; Pfam:PF12796:Ankyrin repeats (3 copies); ProSiteProfiles:PS50297:Ankyrin repeat region circular profile.; SUPERFAMILY:SSF48403:Ankyrin repeat; MobiDBLite:consensus disorder prediction; GO:0005515:protein binding; MapolyID:Mapoly0029s0032
Mp1g02170	3.66296	-1.05435	1.22345	-0.861781	0.388808	NA	SUPERFAMILY:SSF55608:Homing endonucleases; G3DSA:3.10.28.10:Homing endonucleases; MapolyID:Mapoly0029s0030
Mp1g02340	2.83321	-0.128961	1.23944	-0.104048	0.917131	NA	MapolyID:Mapoly0029s0013
Mp1g02390	5.02402	-0.771981	0.939894	-0.821349	0.411448	NA	MapolyID:Mapoly0029s0008
Mp1g02400	2.67565	-1.56886	1.41135	-1.11161	0.266308	NA	MapolyID:Mapoly0029s0007
Mp1g02540	3.35037	-1.2388	1.24708	-0.993363	0.320533	NA	MobiDBLite:consensus disorder prediction; Pfam:PF03140:Plant protein of unknown function; PANTHER:PTHR31170:BNAC04G53230D PROTEIN; MapolyID:Mapoly0113s0002
Mp1g02680	2.47324	1.51754	1.50628	1.00748	0.313706	NA	MobiDBLite:consensus disorder prediction; MapolyID:Mapoly0113s0016
Mp1g02760	3.68277	-0.36911	2.23829	-0.164907	0.869017	NA	PANTHER:PTHR11697:GENERAL TRANSCRIPTION FACTOR 2-RELATED ZINC FINGER PROTEIN; PTHR11697:SF206:GENERAL TRANSCRIPTION FACTOR 2-RELATED ZINC FINGER PROTEIN-RELATED; MapolyID:Mapoly0113s0024
Mp1g02850	3.7	0.274741	1.19891	0.229159	0.818746	NA	MobiDBLite:consensus disorder prediction; MapolyID:Mapoly0113s0033
Mp1g02940	1.69811	-0.482814	1.65541	-0.291659	0.770548	NA	KOG:KOG3309:Ferredoxin, [C]; SUPERFAMILY:SSF54292:2Fe-2S ferredoxin-like; G3DSA:3.10.20.30; GO:0009055:electron transfer activity; GO:0051536:iron-sulfur cluster binding; MapolyID:Mapoly0113s0043
Mp1g03200	1.68934	2.08224	2.20809	0.943003	0.345679	NA	KOG:KOG1677:CCCH-type Zn-finger protein, N-term missing, C-term missing, [R]; KOG:KOG1676:K-homology type RNA binding proteins, N-term missing, C-term missing, [A]; SMART:SM00322:kh_6; Pfam:PF00642:Zinc finger C-x8-C-x5-C-x3-H type (and similar); ProSiteProfiles:PS50103:Zinc finger C3H1-type profile.; PANTHER:PTHR12547:CCCH ZINC FINGER/TIS11-RELATED; MobiDBLite:consensus disorder prediction; ProSiteProfiles:PS50084:Type-1 KH domain profile.; SMART:SM00356:c3hfinal6; CDD:cd00105:KH-I; SUPERFAMILY:SSF90229:CCCH zinc finger; G3DSA:3.30.1370.10; SUPERFAMILY:SSF54791:Eukaryotic type KH-domain (KH-domain type I); G3DSA:4.10.1000.10:CCCH zinc finger; PTHR12547:SF124:ZINC FINGER CCCH DOMAIN-CONTAINING PROTEIN 52; Pfam:PF00013:KH domain; GO:0003723:RNA binding; GO:0046872:metal ion binding; GO:0003676:nucleic acid binding; MapolyID:Mapoly0005s0287
Mp1g03500	3.14575	1.53944	1.33672	1.15166	0.249463	NA	MapolyID:Mapoly0005s0257
Mp1g03770	2.86768	-0.502969	1.38604	-0.362881	0.716694	NA	MapolyID:Mapoly0005s0230
Mp1g05050	3.87122	-0.602739	1.3051	-0.461835	0.6442	NA	MobiDBLite:consensus disorder prediction; MapolyID:Mapoly0005s0104
Mp1g05100	2.35234	0.471311	1.62007	0.290919	0.771113	NA	MapolyID:Mapoly0005s0097
Mp1g05290	5.20794	0.139724	0.977906	0.14288	0.886385	NA	KOG:KOG4356:Uncharacterized conserved protein, C-term missing, [S]; MobiDBLite:consensus disorder prediction; PTHR22997:SF0:PIH1 DOMAIN-CONTAINING PROTEIN 1; Pfam:PF08190:PIH1 N-terminal domain; PANTHER:PTHR22997:UNCHARACTERIZED; MapolyID:Mapoly0005s0079
Mp1g05850	1.70427	-0.581041	1.74394	-0.333177	0.739001	NA	MobiDBLite:consensus disorder prediction; MapolyID:Mapoly0005s0023
Mp1g05900	1.72775	0.331124	3.10112	0.106776	0.914967	NA	KOG:KOG4831:Unnamed protein, [X]; Pfam:PF10639:Putative transmembrane family 234; PANTHER:PTHR28668:TRANSMEMBRANE PROTEIN 234; MapolyID:Mapoly0005s0019
Mp1g06370	1.81339	1.45442	1.69691	0.857097	0.391391	NA	MapolyID:Mapoly0043s0029
Mp1g06450	2.68796	2.12744	1.68485	1.26269	0.2067	NA	MapolyID:Mapoly0043s0037
Mp1g07930	3.72847	0.775149	1.34181	0.577689	0.563474	NA	MapolyID:Mapoly0036s0037
Mp1g08070	3.54809	0.421595	1.09325	0.385636	0.699766	NA	SUPERFAMILY:SSF49723:Lipase/lipooxygenase domain (PLAT/LH2 domain); Pfam:PF01477:PLAT/LH2 domain; ProSiteProfiles:PS51318:Twin arginine translocation (Tat) signal profile.; ProSiteProfiles:PS50095:PLAT domain profile.; G3DSA:2.60.60.20:Lipase/lipooxygenase domain (PLAT/LH2 domain); PANTHER:PTHR31718; GO:0005515:protein binding; MapolyID:Mapoly0036s0051
Mp1g08130	2.58467	-1.47447	1.63615	-0.901184	0.367491	NA	KEGG:K23678:PQLC2, SLC66A1, LAAT1, solute carrier family 66 (lysosomal lysine-arginine transporter), member 1; KOG:KOG2913:Predicted membrane protein, [S]; PANTHER:PTHR16201:SEVEN TRANSMEMBRANE PROTEIN 1-RELATED; Pfam:PF04193:PQ loop repeat; PTHR16201:SF44:SEVEN TRANSMEMBRANE PROTEIN 1; SMART:SM00679:ctns; MobiDBLite:consensus disorder prediction; G3DSA:1.20.1280.290; MapolyID:Mapoly0036s0057
Mp1g08420	1.61701	-1.20894	2.02252	-0.597739	0.550014	NA	MobiDBLite:consensus disorder prediction; MapolyID:Mapoly0036s0085
Mp1g08500	1.69302	1.12956	2.026	0.557534	0.577163	NA	MobiDBLite:consensus disorder prediction; MapolyID:Mapoly0036s0093
Mp1g08570	4.46767	1.54557	1.14617	1.34846	0.177509	NA	KEGG:K00161:PDHA, pdhA, pyruvate dehydrogenase E1 component alpha subunit [EC:1.2.4.1]; KOG:KOG0225:Pyruvate dehydrogenase E1, alpha subunit, [C]; TIGRFAM:TIGR03182:PDH_E1_alph_y: pyruvate dehydrogenase (acetyl-transferring) E1 component, alpha subunit; CDD:cd02000:TPP_E1_PDC_ADC_BCADC; Pfam:PF00676:Dehydrogenase E1 component; SUPERFAMILY:SSF52518:Thiamin diphosphate-binding fold (THDP-binding); Coils:Coil; PTHR11516:SF61:PYRUVATE DEHYDROGENASE E1 COMPONENT SUBUNIT ALPHA; PANTHER:PTHR11516:PYRUVATE DEHYDROGENASE E1 COMPONENT, ALPHA SUBUNIT BACTERIAL AND ORGANELLAR; MobiDBLite:consensus disorder prediction; G3DSA:3.40.50.970; GO:0004739:pyruvate dehydrogenase (acetyl-transferring) activity; GO:0016624:oxidoreductase activity, acting on the aldehyde or oxo group of donors, disulfide as acceptor; GO:0043231:intracellular membrane-bounded organelle; GO:0006086:acetyl-CoA biosynthetic process from pyruvate; MapolyID:Mapoly0036s0100
Mp1g08710	2.33771	-0.356194	1.64522	-0.216502	0.828596	NA	MobiDBLite:consensus disorder prediction; MapolyID:Mapoly0036s0114
Mp1g08980	5.38056	-0.755694	1.02604	-0.736515	0.461418	NA	KEGG:K20178:VPS8, vacuolar protein sorting-associated protein 8; KOG:KOG2079:Vacuolar assembly/sorting protein VPS8, C-term missing, [U]; PANTHER:PTHR12616:VACUOLAR PROTEIN SORTING VPS41; Pfam:PF12894:Anaphase-promoting complex subunit 4 WD40 domain; MobiDBLite:consensus disorder prediction; ProSiteProfiles:PS50082:Trp-Asp (WD) repeats profile.; Coils:Coil; ProSiteProfiles:PS50294:Trp-Asp (WD) repeats circular profile.; G3DSA:2.130.10.10; SUPERFAMILY:SSF50978:WD40 repeat-like; PTHR12616:SF10; GO:0005515:protein binding; MapolyID:Mapoly0036s0138
Mp1g09240	4.2857	0.0234935	1.0347	0.0227057	0.981885	NA	KOG:KOG0024:Sorbitol dehydrogenase, [Q]; Pfam:PF00107:Zinc-binding dehydrogenase; PTHR42813:SF1:DEHYDROGENASE, PUTATIVE (AFU_ORTHOLOGUE AFUA_5G03930)-RELATED; CDD:cd08283:FDH_like_1; ProSitePatterns:PS00059:Zinc-containing alcohol dehydrogenases signature.; SUPERFAMILY:SSF50129:GroES-like; SMART:SM00829:PKS_ER_names_mod; Pfam:PF08240:Alcohol dehydrogenase GroES-like domain; G3DSA:3.90.180.10; G3DSA:3.40.50.720; PANTHER:PTHR42813:ZINC-TYPE ALCOHOL DEHYDROGENASE-LIKE; SUPERFAMILY:SSF51735:NAD(P)-binding Rossmann-fold domains; GO:0008270:zinc ion binding; GO:0016491:oxidoreductase activity; MapolyID:Mapoly0096s0075
Mp1g09440	3.20997	0.432903	1.37205	0.315516	0.75237	NA	MapolyID:Mapoly0096s0056
Mp1g09740	4.11078	-0.489348	1.55164	-0.315375	0.752477	NA	MapolyID:Mapoly0096s0027
Mp1g09870	5.40234	-1.15471	0.997044	-1.15813	0.24681	NA	MapolyID:Mapoly0096s0014
Mp1g09940	2.74599	-0.76545	1.56004	-0.490661	0.623666	NA	MapolyID:Mapoly0096s0007
Mp1g10010	3.57896	-0.276129	1.13192	-0.243947	0.807272	NA	MobiDBLite:consensus disorder prediction; MapolyID:Mapoly0014s0225
Mp1g10340	3.32836	0.28374	1.38634	0.204669	0.83783	NA	Coils:Coil; MobiDBLite:consensus disorder prediction; MapolyID:Mapoly0014s0192
Mp1g10360	2.67124	0.76369	1.39522	0.547362	0.58413	NA	MapolyID:Mapoly0014s0190
Mp1g10390	2.2018	1.14664	1.60284	0.71538	0.474374	NA	KOG:KOG4441:Proteins containing BTB/POZ and Kelch domains, involved in regulatory/signal transduction processes, N-term missing, [TR]; G3DSA:1.20.1280.50; G3DSA:2.120.10.80; SUPERFAMILY:SSF81383:F-box domain; SMART:SM00256:fbox_2; PANTHER:PTHR46301:F-BOX/KELCH-REPEAT PROTEIN; ProSiteProfiles:PS50181:F-box domain profile.; PTHR46301:SF31:F-BOX DOMAIN, GALACTOSE OXIDASE/KELCH, BETA-PROPELLER, GALACTOSE OXIDASE, BETA-PROPELLER-RELATED; Pfam:PF00646:F-box domain; SUPERFAMILY:SSF117281:Kelch motif; GO:0005515:protein binding; MapolyID:Mapoly0014s0188
Mp1g10580	3.33154	-1.15867	1.46632	-0.790192	0.429416	NA	MobiDBLite:consensus disorder prediction; MapolyID:Mapoly0014s0169
Mp1g10860	1.68032	4.20188	2.15025	1.95414	0.050685	NA	KOG:KOG4282:Transcription factor GT-2 and related proteins, contains trihelix DNA-binding/SANT domain, C-term missing, [K]; Pfam:PF13837:Myb/SANT-like DNA-binding domain; MapolyID:Mapoly0014s0140
Mp1g11380	3.65609	0.289891	1.0831	0.267649	0.788969	NA	PANTHER:PTHR33915:OSJNBA0033G05.11 PROTEIN; ProSiteProfiles:PS50105:SAM domain profile.; CDD:cd09487:SAM_superfamily; G3DSA:1.10.150.50:Transcription Factor; Pfam:PF07647:SAM domain (Sterile alpha motif); PTHR33915:SF1:OSJNBA0033G05.11 PROTEIN; SUPERFAMILY:SSF47769:SAM/Pointed domain; Coils:Coil; GO:0005515:protein binding; MapolyID:Mapoly0014s0088
Mp1g11500	2.51077	-1.99117	1.39061	-1.43186	0.152183	NA	MapolyID:Mapoly0014s0076
Mp1g11900	5.24512	-0.117683	1.12051	-0.105026	0.916355	NA	MobiDBLite:consensus disorder prediction; MapolyID:Mapoly0014s0038
Mp1g12170	3.61402	-0.460424	1.19847	-0.384175	0.700849	NA	MapolyID:Mapoly0014s0009
Mp1g12180	2.69501	0.00581571	1.47852	0.00393346	0.996862	NA	MobiDBLite:consensus disorder prediction; MapolyID:Mapoly0014s0015
Mp1g12500	2.72948	4.90076	2.48586	1.97145	0.0486722	NA	KEGG:K17408:DAP3, MRPS29, small subunit ribosomal protein S29; KOG:KOG3928:Mitochondrial ribosome small subunit component, mediator of apoptosis DAP3, C-term missing, [J]; Pfam:PF10236:Mitochondrial ribosomal death-associated protein 3; PANTHER:PTHR12810:MITOCHONDRIAL 28S RIBOSOMAL PROTEIN S29; MapolyID:Mapoly0019s0020
Mp1g12560	2.70201	-0.736976	1.45076	-0.507995	0.611457	NA	MapolyID:Mapoly0019s0026
Mp1g13120	4.73099	-0.219473	1.02642	-0.213824	0.830684	NA	MapolyID:Mapoly0019s0082
Mp1g13470	3.77195	0.181684	1.13622	0.159902	0.872958	NA	MapolyID:Mapoly0019s0117
Mp1g13520	2.04004	-0.495013	1.71105	-0.289304	0.772349	NA	MapolyID:Mapoly0019s0122
Mp1g13530	3.00252	-0.280844	1.28433	-0.21867	0.826907	NA	MobiDBLite:consensus disorder prediction; MapolyID:Mapoly0019s0123
Mp1g13720	4.82458	-1.95419	1.31369	-1.48756	0.136868	NA	MobiDBLite:consensus disorder prediction; MapolyID:Mapoly0019s0142
Mp1g13790	4.39306	0.462276	1.06967	0.432168	0.665619	NA	MapolyID:Mapoly0019s0149
Mp1g13880	4.99165	1.25669	1.00194	1.25426	0.209749	NA	MapolyID:Mapoly0019s0158
Mp1g13990	2.13875	0.695982	1.43279	0.485753	0.627142	NA	KEGG:K08235:E2.4.1.207, xyloglucan:xyloglucosyl transferase [EC:2.4.1.207]; Pfam:PF06955:Xyloglucan endo-transglycosylase (XET) C-terminus; SUPERFAMILY:SSF49899:Concanavalin A-like lectins/glucanases; ProSiteProfiles:PS51762:Glycosyl hydrolases family 16 (GH16) domain profile.; PANTHER:PTHR31062:XYLOGLUCAN ENDOTRANSGLUCOSYLASE/HYDROLASE PROTEIN 8-RELATED; MobiDBLite:consensus disorder prediction; CDD:cd02176:GH16_XET; Pfam:PF00722:Glycosyl hydrolases family 16; PTHR31062:SF16:XYLOGLUCAN ENDOTRANSGLUCOSYLASE/HYDROLASE; G3DSA:2.60.120.200; GO:0016762:xyloglucan:xyloglucosyl transferase activity; GO:0006073:cellular glucan metabolic process; GO:0004553:hydrolase activity, hydrolyzing O-glycosyl compounds; GO:0048046:apoplast; GO:0005975:carbohydrate metabolic process; GO:0005618:cell wall; MapolyID:Mapoly0019s0169
Mp1g14000	1.62597	1.34114	2.4131	0.555773	0.578366	NA	Pfam:PF04116:Fatty acid hydroxylase superfamily; SUPERFAMILY:SSF51735:NAD(P)-binding Rossmann-fold domains; Pfam:PF12076:WAX2 C-terminal domain; PANTHER:PTHR11863:STEROL DESATURASE; PTHR11863:SF185; GO:0008610:lipid biosynthetic process; GO:0016491:oxidoreductase activity; GO:0005506:iron ion binding; MapolyID:Mapoly0019s0170
Mp1g14040	2.53256	-0.191995	1.26774	-0.151446	0.879624	NA	MapolyID:Mapoly0019s0174
Mp1g14380	3.88194	0.655207	1.08165	0.605745	0.544684	NA	MobiDBLite:consensus disorder prediction; MapolyID:Mapoly0179s0019
Mp1g14670	2.68843	-0.351284	1.22641	-0.286432	0.774547	NA	MapolyID:Mapoly0153s0023
Mp1g15140	3.77801	-1.83153	1.7646	-1.03793	0.299305	NA	MapolyID:Mapoly0033s0147
Mp1g15310	2.35251	1.89984	1.41673	1.34101	0.179918	NA	MapolyID:Mapoly0033s0130
Mp1g15920	5.1584	-0.282723	1.20412	-0.234795	0.814368	NA	MapolyID:Mapoly0033s0068
Mp1g16020	2.8509	-2.2148	1.69254	-1.30856	0.190683	NA	MobiDBLite:consensus disorder prediction; MapolyID:Mapoly0033s0058
Mp1g16310	2.50601	-0.589009	1.29408	-0.455157	0.648996	NA	PANTHER:PTHR13078:PEROXISOMAL MULTIFUNCTIONAL ENZYME TYPE 2-RELATED; G3DSA:3.10.129.10:Hotdog Thioesterase ; SUPERFAMILY:SSF54637:Thioesterase/thiol ester dehydrase-isomerase; Pfam:PF01575:MaoC like domain; MapolyID:Mapoly0033s0029
Mp1g16580	5.3627	0.00900037	0.921913	0.00976272	0.992211	NA	MobiDBLite:consensus disorder prediction; Coils:Coil; MapolyID:Mapoly0033s0002
Mp1g17190	4.01118	2.32224	1.1941	1.94477	0.0518032	NA	MapolyID:Mapoly0001s0059
Mp1g17200	2.08001	2.22289	3.00306	0.740208	0.459174	NA	MapolyID:Mapoly0001s0060
Mp1g17460	1.94554	-0.929575	1.50486	-0.617714	0.536764	NA	MapolyID:Mapoly0001s0086
Mp1g18120	4.08551	-0.730261	1.28315	-0.569115	0.569278	NA	MapolyID:Mapoly0001s0150
Mp1g18290	4.1795	0.365899	1.05787	0.345882	0.729431	NA	KEGG:K08740:MSH4, DNA mismatch repair protein MSH4; KOG:KOG0220:Mismatch repair ATPase MSH4 (MutS family), C-term missing, [L]; Pfam:PF05190:MutS family domain IV; Pfam:PF05192:MutS domain III; PIRSF:PIRSF005813:MSH2; SMART:SM00534:mutATP5; G3DSA:3.30.420.110:DNA repair protein MutS; SMART:SM00533:DNAend; G3DSA:1.10.1420.10; SUPERFAMILY:SSF48334:DNA repair protein MutS, domain III; PTHR11361:SF21:MUTS PROTEIN HOMOLOG 4; SUPERFAMILY:SSF52540:P-loop containing nucleoside triphosphate hydrolases; Pfam:PF00488:MutS domain V; PANTHER:PTHR11361:DNA MISMATCH REPAIR PROTEIN MUTS FAMILY MEMBER; G3DSA:3.40.50.300; GO:0006298:mismatch repair; GO:0030983:mismatched DNA binding; GO:0005524:ATP binding; MapolyID:Mapoly0001s0167
Mp1g18630	2.14337	-0.693261	1.57988	-0.438806	0.660802	NA	MapolyID:Mapoly0001s0202
Mp1g18670	2.91032	-2.96026	1.65975	-1.78356	0.0744946	NA	MapolyID:Mapoly0001s0205
Mp1g19270	2.97953	1.13502	1.85465	0.611987	0.540547	NA	MapolyID:Mapoly0001s0265
Mp1g19370	1.82791	-1.41006	2.41059	-0.584942	0.558586	NA	KOG:KOG0438:Mitochondrial/chloroplast ribosomal protein L2, N-term missing, [J]; MobiDBLite:consensus disorder prediction; ProSitePatterns:PS00467:Ribosomal protein L2 signature.; SUPERFAMILY:SSF50104:Translation proteins SH3-like domain; PTHR13691:SF5:39S RIBOSOMAL PROTEIN L2, MITOCHONDRIAL; Pfam:PF03947:Ribosomal Proteins L2, C-terminal domain; PANTHER:PTHR13691:RIBOSOMAL PROTEIN L2; SMART:SM01382:Ribosomal_L2_C_2; G3DSA:4.10.950.10:Ribosomal protein L2; GO:0005840:ribosome; GO:0003735:structural constituent of ribosome; GO:0006412:translation; MapolyID:Mapoly0001s0275
Mp1g20020	1.81707	0.800842	1.74169	0.459808	0.645654	NA	MobiDBLite:consensus disorder prediction; MapolyID:Mapoly0001s0339
Mp1g20060	1.89004	-2.29198	2.34817	-0.97607	0.32903	NA	MapolyID:Mapoly0001s0343
Mp1g20570	3.25002	-0.155225	1.49078	-0.104124	0.917071	NA	MapolyID:Mapoly0001s0393
Mp1g21190	3.59866	-1.59481	1.55568	-1.02515	0.305292	NA	MapolyID:Mapoly0001s0453
Mp1g21420	2.65639	-0.0429443	1.60131	-0.0268183	0.978605	NA	KEGG:K12449:AXS, UDP-apiose/xylose synthase; KOG:KOG1429:dTDP-glucose 4-6-dehydratase/UDP-glucuronic acid decarboxylase, N-term missing, C-term missing, [GM]; PANTHER:PTHR43245:BIFUNCTIONAL POLYMYXIN RESISTANCE PROTEIN ARNA; PTHR43245:SF31; Pfam:PF01370:NAD dependent epimerase/dehydratase family; G3DSA:3.40.50.720; SUPERFAMILY:SSF51735:NAD(P)-binding Rossmann-fold domains; GO:0003824:catalytic activity; MapolyID:Mapoly0001s0477
Mp1g22050	5.32977	-0.146582	1.04269	-0.140581	0.888201	NA	KEGG:K10481:BTBD9, BTB/POZ domain-containing protein 9; KOG:KOG4350:Uncharacterized conserved protein, contains BTB/POZ domain, C-term missing, [R]; SUPERFAMILY:SSF54695:POZ domain; PANTHER:PTHR24413:SPECKLE-TYPE POZ PROTEIN; Coils:Coil; Pfam:PF00651:BTB/POZ domain; SMART:SM00225:BTB_4; G3DSA:3.30.710.10:Potassium Channel Kv1.1, Chain A; ProSiteProfiles:PS50097:BTB domain profile.; PTHR24413:SF229:GH01369P; CDD:cd18186:BTB_POZ_ZBTB_KLHL-like; GO:0005515:protein binding; MapolyID:Mapoly0001s0541
Mp1g22420	2.35777	-0.0137011	1.35913	-0.0100808	0.991957	NA	MapolyID:Mapoly0970s0001
Mp1g22470	2.17578	3.50774	1.81419	1.93351	0.0531739	NA	MapolyID:Mapoly0118s0040
Mp1g22690	2.8582	-2.22209	1.35996	-1.63394	0.102272	NA	MobiDBLite:consensus disorder prediction; MapolyID:Mapoly0118s0018
Mp1g23140	1.62644	-0.484631	2.07367	-0.233707	0.815212	NA	KOG:KOG0025:Zn2+-binding dehydrogenase (nuclear receptor binding factor-1), C-term missing, [KC]; PTHR48106:SF2:TRANS-2-ENOYL-COA REDUCTASE, MITOCHONDRIAL; G3DSA:3.90.180.10; Pfam:PF08240:Alcohol dehydrogenase GroES-like domain; PANTHER:PTHR48106:QUINONE OXIDOREDUCTASE PIG3-RELATED; SUPERFAMILY:SSF50129:GroES-like; MapolyID:Mapoly0065s0063
Mp1g23270	2.3218	-0.778477	1.84004	-0.423076	0.67224	NA	MobiDBLite:consensus disorder prediction; MapolyID:Mapoly0065s0051
Mp1g23550	1.8785	0.264663	1.79845	0.147161	0.883005	NA	MapolyID:Mapoly0065s0022
Mp1g23780	2.14236	-1.12291	1.56431	-0.717835	0.472859	NA	MobiDBLite:consensus disorder prediction; MapolyID:Mapoly0061s0143
Mp1g24120	2.43736	-0.530685	1.52433	-0.348142	0.727733	NA	MapolyID:Mapoly0061s0109
Mp1g24260	3.68765	0.255073	1.17135	0.21776	0.827616	NA	MapolyID:Mapoly0061s0095
Mp1g24410	3.09859	-0.360138	1.5386	-0.234069	0.814931	NA	MapolyID:Mapoly0061s0080
Mp1g24480	2.01467	0.00879054	1.39581	0.00629779	0.994975	NA	MobiDBLite:consensus disorder prediction; MapolyID:Mapoly0061s0073
Mp1g24490	3.33435	0.873642	1.25574	0.695722	0.486603	NA	MapolyID:Mapoly0061s0072
Mp1g24990	1.84699	-0.842453	1.69383	-0.497367	0.61893	NA	MapolyID:Mapoly0061s0026
Mp1g25010	2.2081	-0.661664	1.5437	-0.428623	0.668198	NA	MapolyID:Mapoly0061s0024
Mp1g25340	5.17552	-0.307158	1.17339	-0.261771	0.793498	NA	KOG:KOG0618:Serine/threonine phosphatase 2C containing leucine-rich repeats, similar to SCN circadian oscillatory protein (SCOP), N-term missing, C-term missing, [T]; G3DSA:3.80.10.10:Ribonuclease Inhibitor; PANTHER:PTHR48056:LRR RECEPTOR-LIKE SERINE/THREONINE-PROTEIN KINASE-RELATED; SUPERFAMILY:SSF52058:L domain-like
Mp1g25380	4.38118	0.654983	1.08039	0.606247	0.544351	NA	KEGG:K13066:COMT, caffeic acid 3-O-methyltransferase / acetylserotonin O-methyltransferase [EC:2.1.1.68 2.1.1.4]; KOG:KOG3178:Hydroxyindole-O-methyltransferase and related SAM-dependent methyltransferases, N-term missing, [R]; ProSiteProfiles:PS51683:SAM-dependent O-methyltransferase class II-type profile.; PANTHER:PTHR11746:O-METHYLTRANSFERASE; PTHR11746:SF260:BNAA10G07270D PROTEIN; SUPERFAMILY:SSF53335:S-adenosyl-L-methionine-dependent methyltransferases; Pfam:PF00891:O-methyltransferase domain; CDD:cd02440:AdoMet_MTases; G3DSA:3.40.50.150:Vaccinia Virus protein VP39; GO:0008171:O-methyltransferase activity; GO:0008168:methyltransferase activity; MapolyID:Mapoly0002s0334
Mp1g25780	2.20899	-0.218811	1.45554	-0.15033	0.880505	NA	MapolyID:Mapoly0002s0298
Mp1g25830	3.17479	-1.88931	1.24655	-1.51563	0.129613	NA	MobiDBLite:consensus disorder prediction; ProSiteProfiles:PS50084:Type-1 KH domain profile.; MapolyID:Mapoly0002s0293
Mp1g26100	4.50823	-0.979153	1.02859	-0.95194	0.341128	NA	MobiDBLite:consensus disorder prediction; MapolyID:Mapoly0002s0266
Mp1g26120	4.12436	0.170539	1.06153	0.160654	0.872366	NA	MapolyID:Mapoly0002s0265
Mp1g26210	2.92252	0.0422919	1.49356	0.0283161	0.97741	NA	KEGG:K10419:DYNLRB, DNCL2, dynein light chain roadblock-type; KOG:KOG4115:Dynein-associated protein Roadblock, [DN]; MobiDBLite:consensus disorder prediction; PTHR10779:SF17:DYNEIN LIGHT CHAIN ROADBLOCK-TYPE 1; SUPERFAMILY:SSF103196:Roadblock/LC7 domain; PANTHER:PTHR10779:DYNEIN LIGHT CHAIN ROADBLOCK; G3DSA:3.30.450.30:Dynein light chain 2a; Pfam:PF03259:Roadblock/LC7 domain; SMART:SM00960:Robl_LC7_a_2; MapolyID:Mapoly0002s0256
Mp1g26220	5.13178	-0.0523042	0.942103	-0.0555185	0.955725	NA
Mp1g26340	3.2897	0.942307	1.27828	0.737167	0.461021	NA	MobiDBLite:consensus disorder prediction; MapolyID:Mapoly0002s0244
Mp1g26890	1.65122	-1.16748	2.02454	-0.576663	0.564167	NA	MobiDBLite:consensus disorder prediction; MapolyID:Mapoly0002s0189
Mp1g27020	3.8578	-0.633843	1.1157	-0.568114	0.569957	NA	MobiDBLite:consensus disorder prediction; MapolyID:Mapoly0002s0176
Mp1g27030	2.36697	-1.90447	1.63597	-1.16412	0.244374	NA	MobiDBLite:consensus disorder prediction; MapolyID:Mapoly0002s0175
Mp1g27150	2.15877	0.625309	1.97479	0.316645	0.751513	NA	KOG:KOG4669:NADH dehydrogenase subunit 4L and related proteins, N-term missing, [C]; Pfam:PF00420:NADH-ubiquinone/plastoquinone oxidoreductase chain 4L; PTHR11434:SF14:NADH DEHYDROGENASE SUBUNIT 4L; PANTHER:PTHR11434:NADH-UBIQUINONE OXIDOREDUCTASE SUBUNIT ND4L; GO:0042773:ATP synthesis coupled electron transport; GO:0016651:oxidoreductase activity, acting on NAD(P)H; MapolyID:Mapoly0002s0163
Mp1g27240	1.63896	-0.500156	1.96981	-0.253911	0.799564	NA	PANTHER:PTHR35124:CYTOCHROME P450 FAMILY PROTEIN; PTHR35124:SF1:CYTOCHROME P450 FAMILY PROTEIN; MapolyID:Mapoly0002s0154
Mp1g27410	2.38295	3.63865	1.86974	1.94607	0.0516465	NA	PTHR37371:SF1:OS08G0180400 PROTEIN; Coils:Coil; MobiDBLite:consensus disorder prediction; PANTHER:PTHR37371:OS08G0180400 PROTEIN; MapolyID:Mapoly0002s0137
Mp1g28260	3.31786	0.329774	1.09698	0.30062	0.763704	NA	MapolyID:Mapoly0002s0052
Mp1g28870	3.00175	-0.973063	1.29286	-0.752645	0.451664	NA	MapolyID:Mapoly0107s0004
Mp1g29580	4.01727	-0.184775	1.27191	-0.145274	0.884495	NA	MapolyID:Mapoly0139s0017
Mp2g00220	4.483	3.03178	1.31565	2.3044	0.0212	NA	MapolyID:Mapoly0028s0129
Mp2g00250	2.41375	-0.451109	1.65296	-0.27291	0.784922	NA	MobiDBLite:consensus disorder prediction; MapolyID:Mapoly0028s0126
Mp2g00310	3.1497	-0.433712	1.14766	-0.37791	0.705497	NA	MapolyID:Mapoly0028s0120
Mp2g00430	3.35285	0.0261951	1.11801	0.0234301	0.981307	NA	MapolyID:Mapoly0028s0108
Mp2g00870	4.33194	-0.182739	1.02623	-0.178068	0.85867	NA	MobiDBLite:consensus disorder prediction; MapolyID:Mapoly0028s0064
Mp2g01440	3.76653	-0.342181	1.22294	-0.279803	0.779629	NA	MapolyID:Mapoly0028s0008
Mp2g01760	3.18829	5.12615	1.76701	2.90103	0.00371944	NA	KOG:KOG1603:Copper chaperone, [P]; PTHR22814:SF272; Coils:Coil; CDD:cd00371:HMA; ProSiteProfiles:PS50846:Heavy-metal-associated domain profile.; G3DSA:3.30.70.100; Pfam:PF00403:Heavy-metal-associated domain; PANTHER:PTHR22814:COPPER TRANSPORT PROTEIN ATOX1-RELATED; SUPERFAMILY:SSF55008:HMA, heavy metal-associated domain; GO:0046872:metal ion binding; MapolyID:Mapoly0180s0015
Mp2g01790	1.95023	-4.39675	2.6818	-1.63948	0.101113	NA	KOG:KOG1603:Copper chaperone, [P]; PTHR22814:SF272; Coils:Coil; CDD:cd00371:HMA; ProSiteProfiles:PS50846:Heavy-metal-associated domain profile.; G3DSA:3.30.70.100; Pfam:PF00403:Heavy-metal-associated domain; PANTHER:PTHR22814:COPPER TRANSPORT PROTEIN ATOX1-RELATED; SUPERFAMILY:SSF55008:HMA, heavy metal-associated domain; GO:0046872:metal ion binding
Mp2g01810	2.19288	1.16781	1.56788	0.74483	0.456374	NA	SUPERFAMILY:SSF54518:Tubby C-terminal domain-like; G3DSA:3.20.90.20; MapolyID:Mapoly0180s0013
Mp2g02030	2.47689	-0.986673	1.34726	-0.732357	0.463951	NA	MobiDBLite:consensus disorder prediction; MapolyID:Mapoly0130s0011
Mp2g02270	3.43928	0.197589	1.16566	0.169507	0.865398	NA	MapolyID:Mapoly0130s0034
Mp2g03000	1.86092	-0.804927	1.52616	-0.527419	0.597903	NA	MobiDBLite:consensus disorder prediction; MapolyID:Mapoly0075s0061
Mp2g03040	2.41346	0.828982	1.99733	0.415045	0.678109	NA	MobiDBLite:consensus disorder prediction; MapolyID:Mapoly0075s0065
Mp2g03090	5.029	0.39095	1.35656	0.288192	0.7732	NA	MapolyID:Mapoly0075s0070
Mp2g03330	3.80403	0.656868	1.09885	0.597776	0.549989	NA	MapolyID:Mapoly0211s0014
Mp2g03610	2.24083	-1.23344	1.96868	-0.626533	0.530965	NA	Pfam:PF04525:LURP-one-related; PTHR31087:SF58:PROTEIN LURP-ONE-RELATED 13; PANTHER:PTHR31087; G3DSA:3.20.90.20; SUPERFAMILY:SSF54518:Tubby C-terminal domain-like; MapolyID:Mapoly0031s0017
Mp2g03700	3.40498	0.203078	1.20486	0.168549	0.866151	NA	MapolyID:Mapoly0031s0026
Mp2g04030	1.85448	2.28147	2.48906	0.916601	0.359352	NA	KOG:KOG0381:HMG box-containing protein, [R]; CDD:cd01390:HMGB-UBF_HMG-box; MobiDBLite:consensus disorder prediction; Pfam:PF00505:HMG (high mobility group) box; ProSiteProfiles:PS50118:HMG boxes A and B DNA-binding domains profile.; PRINTS:PR00886:High mobility group (HMG1/HMG2) protein signature; G3DSA:1.10.30.10:DNA Binding (I); SMART:SM00398:hmgende2; PTHR48112:SF22:HIGH MOBILITY GROUP PROTEIN DSP1; SUPERFAMILY:SSF47095:HMG-box; PANTHER:PTHR48112:HIGH MOBILITY GROUP PROTEIN DSP1; MapolyID:Mapoly0031s0059; MPGENES:MpHMGBOX4:transcription factor, HMG-box
Mp2g04520	1.60896	0.647314	1.80039	0.35954	0.719191	NA	MapolyID:Mapoly0031s0107
Mp2g04570	3.20385	1.10745	1.32637	0.83495	0.403746	NA	MapolyID:Mapoly0031s0112
Mp2g04770	1.95735	-0.943048	1.50593	-0.626225	0.531167	NA	MapolyID:Mapoly0031s0132
Mp2g04870	4.4317	-0.707165	1.06829	-0.661961	0.507996	NA	SUPERFAMILY:SSF50965:Galactose oxidase, central domain; MapolyID:Mapoly0031s0142
Mp2g05040	1.73509	-3.10396	2.39597	-1.29549	0.19515	NA	KEGG:K23050:PCBER1, phenylcoumaran benzylic ether reductase [EC:1.3.1.-]; KOG:KOG1502:Flavonol reductase/cinnamoyl-CoA reductase, C-term missing, [V]; PTHR43349:SF76:ISOFLAVONE REDUCTASE HOMOLOG P3-RELATED; Pfam:PF05368:NmrA-like family; G3DSA:3.40.50.720; PANTHER:PTHR43349:PINORESINOL REDUCTASE-RELATED; SUPERFAMILY:SSF51735:NAD(P)-binding Rossmann-fold domains; MapolyID:Mapoly0031s0158
Mp2g05140	3.30767	0.921562	1.31682	0.69984	0.484027	NA	KEGG:K04445:RPS6KA5, MSK1, ribosomal protein S6 kinase alpha-5 [EC:2.7.11.1]; KOG:KOG0032:Ca2+/calmodulin-dependent protein kinase, EF-Hand protein superfamily, C-term missing, [T]; SUPERFAMILY:SSF56112:Protein kinase-like (PK-like); MobiDBLite:consensus disorder prediction; ProSitePatterns:PS00108:Serine/Threonine protein kinases active-site signature.; SMART:SM00220:serkin_6; Coils:Coil; Pfam:PF00069:Protein kinase domain; G3DSA:1.10.510.10:Transferase(Phosphotransferase) domain 1; PANTHER:PTHR24347:SERINE/THREONINE-PROTEIN KINASE; ProSitePatterns:PS00107:Protein kinases ATP-binding region signature.; G3DSA:3.30.200.20:Phosphorylase Kinase, domain 1; ProSiteProfiles:PS50011:Protein kinase domain profile.; GO:0004672:protein kinase activity; GO:0005524:ATP binding; GO:0006468:protein phosphorylation; MapolyID:Mapoly0031s0168
Mp2g05290	3.9823	0.697091	1.54749	0.450465	0.652375	NA	KOG:KOG1724:SCF ubiquitin ligase, Skp1 component, C-term missing, [O]; SUPERFAMILY:SSF81382:Skp1 dimerisation domain-like; PTHR11165:SF148:SKP1-LIKE PROTEIN 3-RELATED; SUPERFAMILY:SSF54695:POZ domain; SMART:SM00512:skp1_3; G3DSA:3.30.710.10:Potassium Channel Kv1.1, Chain A; PANTHER:PTHR11165:SKP1; Pfam:PF03931:Skp1 family, tetramerisation domain; GO:0006511:ubiquitin-dependent protein catabolic process; MapolyID:Mapoly0031s0183
Mp2g05480	2.1657	2.47486	1.72292	1.43644	0.150878	NA	KEGG:K13449:PR1, pathogenesis-related protein 1; KOG:KOG3017:Defense-related protein containing SCP domain, [S]; SUPERFAMILY:SSF55797:PR-1-like; Pfam:PF00188:Cysteine-rich secretory protein family; CDD:cd05381:CAP_PR-1; PRINTS:PR00837:Allergen V5/Tpx-1 family signature; ProSitePatterns:PS01010:CRISP family signature 2.; G3DSA:3.40.33.10; SMART:SM00198:SCP_3; PTHR10334:SF470:CAP (CYSTEINE-RICH SECRETORY PROTEINS, ANTIGEN 5, AND PATHOGENESIS-RELATED 1 PROTEIN) SUPERFAMILY PROTEIN; PANTHER:PTHR10334:CYSTEINE-RICH SECRETORY PROTEIN-RELATED; ProSitePatterns:PS01009:CRISP family signature 1.; PRINTS:PR00838:Venom allergen 5 signature; GO:0005576:extracellular region; MapolyID:Mapoly0021s0004
Mp2g05830	3.41737	1.74499	1.45548	1.19891	0.230562	NA	MapolyID:Mapoly0021s0039
Mp2g05960	1.65919	-4.16159	2.1173	-1.96551	0.0493548	NA	MapolyID:Mapoly0021s0051
Mp2g06070	3.83316	2.78092	1.52877	1.81906	0.0689028	NA	KOG:KOG0157:Cytochrome P450 CYP4/CYP19/CYP26 subfamilies, [QI]; ProSitePatterns:PS00086:Cytochrome P450 cysteine heme-iron ligand signature.; PRINTS:PR00463:E-class P450 group I signature; PANTHER:PTHR24286:CYTOCHROME P450 26; SUPERFAMILY:SSF48264:Cytochrome P450; PRINTS:PR00385:P450 superfamily signature; G3DSA:1.10.630.10:Cytochrome p450; Pfam:PF00067:Cytochrome P450; PTHR24286:SF53:BETA-AMYRIN 28-OXIDASE-LIKE; GO:0016705:oxidoreductase activity, acting on paired donors, with incorporation or reduction of molecular oxygen; GO:0020037:heme binding; GO:0005506:iron ion binding; MapolyID:Mapoly0021s0062
Mp2g06100	4.36789	1.22406	1.11751	1.09535	0.273364	NA	MapolyID:Mapoly0021s0065
Mp2g06610	1.73409	0.862927	3.09391	0.278912	0.780313	NA	MobiDBLite:consensus disorder prediction
Mp2g06650	1.63401	-1.92501	2.41769	-0.796218	0.425905	NA	KEGG:K01052:LIPA, lysosomal acid lipase/cholesteryl ester hydrolase [EC:3.1.1.13]; KOG:KOG2624:Triglyceride lipase-cholesterol esterase, [I]; MobiDBLite:consensus disorder prediction; PTHR11005:SF118:TRIACYLGLYCEROL LIPASE 1; PANTHER:PTHR11005:LYSOSOMAL ACID LIPASE-RELATED; Pfam:PF04083:Partial alpha/beta-hydrolase lipase region; SUPERFAMILY:SSF53474:alpha/beta-Hydrolases; G3DSA:3.40.50.1820; GO:0006629:lipid metabolic process; MapolyID:Mapoly0021s0118
Mp2g06800	2.24006	-2.52037	1.71656	-1.46827	0.142032	NA	MapolyID:Mapoly0021s0133
Mp2g07070	1.75174	2.20977	2.41782	0.913951	0.360743	NA	MapolyID:Mapoly0021s0160
Mp2g07260	4.30871	0.0667235	1.23999	0.0538098	0.957087	NA	MobiDBLite:consensus disorder prediction; MapolyID:Mapoly0015s0014
Mp2g07400	1.62921	-2.17221	1.81557	-1.19644	0.231526	NA	KEGG:K12486:SMAP, stromal membrane-associated protein; KOG:KOG0703:Predicted GTPase-activating protein, C-term missing, [T]; PRINTS:PR00405:HIV Rev interacting protein signature; SMART:SM00105:arf_gap_3; CDD:cd08204:ArfGap; ProSiteProfiles:PS50115:ARF GTPase-activating proteins domain profile.; PTHR45705:SF1:FI20236P1; PANTHER:PTHR45705:FI20236P1; G3DSA:3.30.40.160; SUPERFAMILY:SSF57863:ArfGap/RecO-like zinc finger; Pfam:PF01412:Putative GTPase activating protein for Arf; GO:0005096:GTPase activator activity; MapolyID:Mapoly0015s0027
Mp2g07420	3.33924	0.339463	1.2703	0.267231	0.789291	NA	KEGG:K22757:QCT, qpcT, glutaminyl-peptide cyclotransferase [EC:2.3.2.5]; SUPERFAMILY:SSF63825:YWTD domain; PANTHER:PTHR31270; Pfam:PF05096:Glutamine cyclotransferase; GO:0017186:peptidyl-pyroglutamic acid biosynthetic process, using glutaminyl-peptide cyclotransferase; GO:0016603:glutaminyl-peptide cyclotransferase activity; MapolyID:Mapoly1114s0001
Mp2g07640	3.14336	1.56383	1.46832	1.06505	0.286854	NA	MapolyID:Mapoly0015s0050
Mp2g07680	3.31656	0.0568229	1.31331	0.043267	0.965489	NA	MapolyID:Mapoly0015s0054
Mp2g07710	2.25846	0.920635	1.65968	0.554706	0.579096	NA	MapolyID:Mapoly0015s0057
Mp2g07780	2.68338	-0.369158	1.51755	-0.243259	0.807804	NA	MapolyID:Mapoly0015s0064
Mp2g07910	3.29285	1.16984	1.94519	0.601402	0.547572	NA	MobiDBLite:consensus disorder prediction; MapolyID:Mapoly0015s0077
Mp2g08270	1.8673	1.38695	1.63521	0.848179	0.396338	NA	MapolyID:Mapoly0015s0111
Mp2g08500	2.11431	-4.51582	3.56106	-1.26811	0.204758	NA	MobiDBLite:consensus disorder prediction; PRINTS:PR01217:Proline rich extensin signature; PANTHER:PTHR36586:PROLINE-RICH EXTENSIN-LIKE; PTHR36586:SF20:EXTENSIN-3; MapolyID:Mapoly0015s0135
Mp2g08640	2.53787	0.207989	1.35986	0.152949	0.878439	NA	MobiDBLite:consensus disorder prediction; Coils:Coil; MapolyID:Mapoly0015s0149
Mp2g08840	4.93753	-0.340858	0.935968	-0.364177	0.715726	NA	MapolyID:Mapoly0015s0169
Mp2g09120	4.7494	0.945238	0.985871	0.958784	0.337668	NA	MapolyID:Mapoly0015s0195
Mp2g09160	1.65572	-2.02695	2.1266	-0.95314	0.340519	NA	MobiDBLite:consensus disorder prediction; MapolyID:Mapoly0015s0199
Mp2g09280	2.5271	-1.47112	1.58354	-0.929007	0.352885	NA	KOG:KOG0216:RNA polymerase I, second largest subunit, N-term missing, [K]; PTHR20856:SF5:DNA-DIRECTED RNA POLYMERASE I SUBUNIT RPA2; SUPERFAMILY:SSF64484:beta and beta-prime subunits of DNA dependent RNA-polymerase; Pfam:PF00562:RNA polymerase Rpb2, domain 6; G3DSA:2.40.270.10; PANTHER:PTHR20856:DNA-DIRECTED RNA POLYMERASE I SUBUNIT 2; G3DSA:3.90.1800.10:RNA polymerase alpha subunit dimerisation domain; Pfam:PF04560:RNA polymerase Rpb2, domain 7; GO:0003899:DNA-directed 5'-3' RNA polymerase activity; GO:0032549:ribonucleoside binding; GO:0003677:DNA binding; GO:0006351:transcription, DNA-templated; MapolyID:Mapoly0015s0210
Mp2g09530	2.32606	-0.408316	1.33423	-0.306031	0.759581	NA	MapolyID:Mapoly0158s0024
Mp2g09580	4.5337	-1.79366	1.07931	-1.66185	0.0965431	NA	PANTHER:PTHR33433:FLOWERING-PROMOTING FACTOR 1-LIKE PROTEIN 1; PTHR33433:SF28:FLOWERING-PROMOTING FACTOR 1-LIKE PROTEIN 1; GO:0009909:regulation of flower development; MapolyID:Mapoly0158s0029
Mp2g09780	1.99609	0.0879829	1.63466	0.0538233	0.957076	NA	ProSiteProfiles:PS51257:Prokaryotic membrane lipoprotein lipid attachment site profile.; MobiDBLite:consensus disorder prediction; MapolyID:Mapoly0129s0004
Mp2g09810	2.49838	3.70712	1.82392	2.0325	0.0421029	NA	KEGG:K08176:PHO84, MFS transporter, PHS family, inorganic phosphate transporter; KOG:KOG0252:Inorganic phosphate transporter, C-term missing, [P]; SUPERFAMILY:SSF103473:MFS general substrate transporter; Pfam:PF00083:Sugar (and other) transporter; G3DSA:1.20.1250.20:MFS general substrate transporter like domains; ProSiteProfiles:PS50850:Major facilitator superfamily (MFS) profile.; PTHR24064:SF528:INORGANIC PHOSPHATE TRANSPORTER 1-4-LIKE; PANTHER:PTHR24064:SOLUTE CARRIER FAMILY 22 MEMBER; GO:0016021:integral component of membrane; GO:0055085:transmembrane transport; GO:0022857:transmembrane transporter activity; MapolyID:Mapoly0129s0007
Mp2g09960	1.89231	-0.813599	2.39158	-0.340193	0.733711	NA	Coils:Coil; MobiDBLite:consensus disorder prediction; MapolyID:Mapoly0129s0022
Mp2g09980	3.00504	0.735491	1.75541	0.418986	0.675227	NA	KEGG:K04739:PRKAR, cAMP-dependent protein kinase regulator; KOG:KOG1113:cAMP-dependent protein kinase types I and II, regulatory subunit, N-term missing, [T]; PRINTS:PR00103:cAMP-dependent protein kinase signature; CDD:cd00038:CAP_ED; MobiDBLite:consensus disorder prediction; ProSitePatterns:PS00888:Cyclic nucleotide-binding domain signature 1.; ProSiteProfiles:PS50042:cAMP/cGMP binding motif profile.; ProSitePatterns:PS00889:Cyclic nucleotide-binding domain signature 2.; G3DSA:2.60.120.10:Jelly Rolls; Pfam:PF00027:Cyclic nucleotide-binding domain; SUPERFAMILY:SSF51206:cAMP-binding domain-like; PANTHER:PTHR11635:CAMP-DEPENDENT PROTEIN KINASE REGULATORY CHAIN; SMART:SM00100:cnmp_10; MapolyID:Mapoly0129s0023
Mp2g10320	5.02811	0.220483	0.934821	0.235856	0.813545	NA	MapolyID:Mapoly0023s0002
Mp2g10440	4.39348	-1.15675	1.07172	-1.07933	0.280439	NA	Pfam:PF05938:Plant self-incompatibility protein S1; MapolyID:Mapoly0023s0013
Mp2g11100	2.5117	-0.991579	1.43667	-0.690192	0.490073	NA	MapolyID:Mapoly0023s0077
Mp2g11250	3.18867	-3.06748	2.80537	-1.09343	0.274205	NA	MapolyID:Mapoly0023s0093
Mp2g11370	2.3784	2.58725	1.66194	1.55677	0.119526	NA	Coils:Coil; MapolyID:Mapoly0023s0105
Mp2g11600	1.83544	-0.828429	1.71302	-0.483608	0.628664	NA	MapolyID:Mapoly0023s0126
Mp2g11930	1.9856	-0.483087	1.60784	-0.300457	0.763829	NA	MapolyID:Mapoly0023s0158
Mp2g12260	2.35585	-0.00658948	1.34069	-0.00491501	0.996078	NA	G3DSA:3.20.20.80:Glycosidases; SUPERFAMILY:SSF51445:(Trans)glycosidases; MapolyID:Mapoly0026s0144
Mp2g12440	2.98736	1.05862	1.38773	0.762847	0.445555	NA	KEGG:K13681:FUT, xyloglucan fucosyltransferase [EC:2.4.1.-]; PANTHER:PTHR31889:FUCOSYLTRANSFERASE 2-RELATED; PTHR31889:SF75:FUCOSYLTRANSFERASE CAZY FAMILY GT37-LIKE PROTEIN; Pfam:PF03254:Xyloglucan fucosyltransferase; GO:0042546:cell wall biogenesis; GO:0008107:galactoside 2-alpha-L-fucosyltransferase activity; GO:0016020:membrane; MapolyID:Mapoly0026s0127
Mp2g12460	4.05258	0.416765	1.28053	0.325464	0.74483	NA	MapolyID:Mapoly0026s0125
Mp2g12560	1.95029	0.551015	1.62356	0.339387	0.734318	NA	MapolyID:Mapoly0026s0115
Mp2g12620	4.17284	-0.325893	0.993346	-0.328076	0.742854	NA	MapolyID:Mapoly0026s0109
Mp2g12660	4.51649	-0.9948	1.1687	-0.851203	0.394657	NA	KEGG:K18929:lldF, L-lactate dehydrogenase complex protein LldF; MapolyID:Mapoly0026s0105
Mp2g12670	1.66196	0.592294	1.54541	0.38326	0.701527	NA	MobiDBLite:consensus disorder prediction; MapolyID:Mapoly0026s0104
Mp2g12720	3.82483	0.151201	1.0402	0.145358	0.884428	NA	KEGG:K03040:rpoA, DNA-directed RNA polymerase subunit alpha [EC:2.7.7.6]; SUPERFAMILY:SSF47789:C-terminal domain of RNA polymerase alpha subunit; G3DSA:2.170.120.12:RNA Polymerase Alpha Subunit, Chain A; SUPERFAMILY:SSF55257:RBP11-like subunits of RNA polymerase; SMART:SM00662:rpoldneu2; SUPERFAMILY:SSF56553:Insert subdomain of RNA polymerase alpha subunit; G3DSA:1.10.150.20:5' to 3' exonuclease; PANTHER:PTHR32108:DNA-DIRECTED RNA POLYMERASE SUBUNIT ALPHA; Pfam:PF03118:Bacterial RNA polymerase, alpha chain C terminal domain; GO:0003677:DNA binding; GO:0003899:DNA-directed 5'-3' RNA polymerase activity; GO:0006351:transcription, DNA-templated; GO:0046983:protein dimerization activity; MapolyID:Mapoly0026s0099
Mp2g12830	4.98292	0.395146	0.945318	0.418004	0.675944	NA	MobiDBLite:consensus disorder prediction; MapolyID:Mapoly0026s0089
Mp2g12850	4.84592	-0.0952635	0.984198	-0.096793	0.922891	NA	MapolyID:Mapoly0026s0087
Mp2g13290	1.69531	1.23008	1.75254	0.701884	0.482751	NA	MobiDBLite:consensus disorder prediction; MapolyID:Mapoly0026s0043
Mp2g13360	1.63703	0.634131	1.6911	0.374981	0.707674	NA	KEGG:K00029:E1.1.1.40, maeB, malate dehydrogenase (oxaloacetate-decarboxylating)(NADP+) [EC:1.1.1.40]; MapolyID:Mapoly0026s0036
Mp2g13760	1.77123	0.309377	2.02525	0.15276	0.878588	NA	MobiDBLite:consensus disorder prediction; MapolyID:Mapoly0042s0005
Mp2g13790	2.98126	-0.945529	1.34803	-0.701414	0.483045	NA	Coils:Coil; MapolyID:Mapoly0042s0008
Mp2g13830	3.96226	1.58213	1.68306	0.940036	0.347199	NA	MapolyID:Mapoly0042s0012
Mp2g14020	4.45684	-0.0875704	1.01922	-0.0859194	0.931531	NA	MapolyID:Mapoly0042s0031
Mp2g14170	2.28308	-1.82815	1.44931	-1.26139	0.207168	NA	MobiDBLite:consensus disorder prediction; MapolyID:Mapoly0042s0044
Mp2g14270	1.6625	3.08718	1.92926	1.60019	0.109556	NA	MapolyID:Mapoly0042s0054
Mp2g14430	2.408	0.831697	1.84597	0.450548	0.652315	NA	MobiDBLite:consensus disorder prediction; MapolyID:Mapoly0042s0070
Mp2g14480	1.99102	-3.34122	2.4967	-1.33825	0.180814	NA	KEGG:K01052:LIPA, lysosomal acid lipase/cholesteryl ester hydrolase [EC:3.1.1.13]; KOG:KOG2624:Triglyceride lipase-cholesterol esterase, [I]; MobiDBLite:consensus disorder prediction; Pfam:PF04083:Partial alpha/beta-hydrolase lipase region; PTHR11005:SF118:TRIACYLGLYCEROL LIPASE 1; G3DSA:3.40.50.1820; PANTHER:PTHR11005:LYSOSOMAL ACID LIPASE-RELATED; SUPERFAMILY:SSF53474:alpha/beta-Hydrolases; GO:0006629:lipid metabolic process; MapolyID:Mapoly0042s0074
Mp2g14510	5.17746	-0.841329	0.981113	-0.857525	0.391155	NA	PANTHER:PTHR36586:PROLINE-RICH EXTENSIN-LIKE; MobiDBLite:consensus disorder prediction; PRINTS:PR01217:Proline rich extensin signature; PTHR36586:SF20:EXTENSIN-3
Mp2g14570	4.4953	1.04126	1.17618	0.885291	0.376	NA	KEGG:K04935:KCNV2, KV8.2, potassium channel subfamily V member 2; MapolyID:Mapoly0042s0079
Mp2g14710	2.09843	1.77391	2.08526	0.850691	0.394941	NA	Pfam:PF01814:Hemerythrin HHE cation binding domain; PANTHER:PTHR35585:HHE DOMAIN PROTEIN (AFU_ORTHOLOGUE AFUA_4G00730); Coils:Coil; G3DSA:1.20.120.520:nmb1532 protein domain like; MapolyID:Mapoly0042s0093
Mp2g14920	5.23916	2.45266	1.67489	1.46437	0.143092	NA	KEGG:K13448:CML, calcium-binding protein CML; KOG:KOG0027:Calmodulin and related proteins (EF-Hand superfamily), [T]; ProSitePatterns:PS00018:EF-hand calcium-binding domain.; ProSiteProfiles:PS50222:EF-hand calcium-binding domain profile.; CDD:cd00051:EFh; PANTHER:PTHR23050:CALCIUM BINDING PROTEIN; G3DSA:1.10.238.10; Pfam:PF13499:EF-hand domain pair; SUPERFAMILY:SSF47473:EF-hand; PTHR23050:SF330:RE52086P; SMART:SM00054:efh_1; GO:0005509:calcium ion binding; MapolyID:Mapoly0042s0114
Mp2g15070	4.74356	0.573422	1.06658	0.537625	0.590836	NA	KEGG:K01258:pepT, tripeptide aminopeptidase [EC:3.4.11.4]; MapolyID:Mapoly0082s0004
Mp2g15080	2.45678	-1.41373	1.50955	-0.936523	0.349004	NA	MapolyID:Mapoly0082s0005
Mp2g15150	2.96061	2.40981	1.61914	1.48833	0.136663	NA	MapolyID:Mapoly0082s0011
Mp2g15160	4.8014	0.536849	0.952293	0.563744	0.572929	NA	MapolyID:Mapoly0082s0012
Mp2g15280	1.97937	0.0451328	1.92034	0.0235025	0.981249	NA	KEGG:K16362:FLRT, leucine-rich repeat transmembrane protein FLRT; MapolyID:Mapoly0082s0026
Mp2g15360	2.48536	0.195031	1.32716	0.146953	0.883169	NA	KEGG:K04294:LPAR3, EDG7, lysophosphatidic acid receptor 3; MapolyID:Mapoly0082s0034
Mp2g15580	2.16471	1.71106	1.62075	1.05572	0.291097	NA	MobiDBLite:consensus disorder prediction; MapolyID:Mapoly0082s0055
Mp2g15650	1.68442	3.09391	2.03095	1.52338	0.127664	NA	MapolyID:Mapoly0082s0062
Mp2g15740	4.63031	-0.613077	1.28919	-0.475554	0.634392	NA	MobiDBLite:consensus disorder prediction; MapolyID:Mapoly0312s0001
Mp2g15850	2.01918	1.01988	1.89767	0.537438	0.590965	NA	MapolyID:Mapoly0082s0080
Mp2g15970	2.99839	2.43131	1.68646	1.44166	0.149399	NA	KEGG:K13449:PR1, pathogenesis-related protein 1; KOG:KOG3017:Defense-related protein containing SCP domain, [S]; SUPERFAMILY:SSF55797:PR-1-like; PRINTS:PR00838:Venom allergen 5 signature; CDD:cd05381:CAP_PR-1; PTHR10334:SF470:CAP (CYSTEINE-RICH SECRETORY PROTEINS, ANTIGEN 5, AND PATHOGENESIS-RELATED 1 PROTEIN) SUPERFAMILY PROTEIN; PANTHER:PTHR10334:CYSTEINE-RICH SECRETORY PROTEIN-RELATED; SMART:SM00198:SCP_3; ProSitePatterns:PS01009:CRISP family signature 1.; ProSitePatterns:PS01010:CRISP family signature 2.; Pfam:PF00188:Cysteine-rich secretory protein family; PRINTS:PR00837:Allergen V5/Tpx-1 family signature; G3DSA:3.40.33.10; GO:0005576:extracellular region; MapolyID:Mapoly0855s0001
Mp2g15980	2.5989	-2.76413	1.57004	-1.76055	0.0783145	NA	KOG:KOG1339:Aspartyl protease, [O]; PTHR47967:SF23:OS08G0469000 PROTEIN; Pfam:PF14543:Xylanase inhibitor N-terminal; G3DSA:2.40.70.10:Acid Proteases; SUPERFAMILY:SSF50630:Acid proteases; Pfam:PF14541:Xylanase inhibitor C-terminal; PANTHER:PTHR47967:OS07G0603500 PROTEIN-RELATED; ProSiteProfiles:PS51767:Peptidase family A1 domain profile.; ProSitePatterns:PS00141:Eukaryotic and viral aspartyl proteases active site.; GO:0006508:proteolysis; GO:0004190:aspartic-type endopeptidase activity; MapolyID:Mapoly2280s0001
Mp2g16340	3.37231	1.23865	1.68311	0.735927	0.461775	NA	Pfam:PF13837:Myb/SANT-like DNA-binding domain; MobiDBLite:consensus disorder prediction; MapolyID:Mapoly0122s0030; MPGENES:MpTRIHELIX28:transcription factor, Trihelix
Mp2g16360	1.99582	-1.02046	1.66269	-0.613741	0.539387	NA	MapolyID:Mapoly0122s0028
Mp2g16520	2.32875	2.67503	1.77008	1.51125	0.130725	NA	MobiDBLite:consensus disorder prediction; MapolyID:Mapoly0122s0012
Mp2g17350	2.15735	-1.72215	1.92436	-0.894919	0.37083	NA	MapolyID:Mapoly0094s0003
Mp2g17610	1.95457	1.67992	1.83691	0.914537	0.360435	NA	MobiDBLite:consensus disorder prediction; MapolyID:Mapoly0094s0029
Mp2g17660	3.0248	1.79824	1.55008	1.16009	0.246011	NA	MobiDBLite:consensus disorder prediction; MapolyID:Mapoly0094s0034
Mp2g17720	2.25552	0.0563503	1.67051	0.0337323	0.973091	NA	KEGG:K00422:E1.10.3.1, polyphenol oxidase [EC:1.10.3.1]; Pfam:PF12142:Polyphenol oxidase middle domain; PRINTS:PR00092:Tyrosinase copper-binding domain signature; G3DSA:1.10.1280.10; Pfam:PF00264:Common central domain of tyrosinase; PANTHER:PTHR11474:TYROSINASE FAMILY MEMBER; ProSitePatterns:PS00497:Tyrosinase CuA-binding region signature.; SUPERFAMILY:SSF48056:Di-copper centre-containing domain; PTHR11474:SF115:OS04G0624500 PROTEIN; GO:0016491:oxidoreductase activity; GO:0004097:catechol oxidase activity; MapolyID:Mapoly0094s0040
Mp2g18160	2.02467	1.61668	1.57918	1.02375	0.305955	NA	PANTHER:PTHR35040; PTHR35040:SF9:4-LIKE CELL SURFACE PROTEIN, PUTATIVE (AFU_ORTHOLOGUE AFUA_4G14080)-RELATED; Pfam:PF12138:Spherulation-specific family 4; MapolyID:Mapoly0242s0001
Mp2g18690	2.86972	-0.525597	1.21665	-0.432002	0.66574	NA	MapolyID:Mapoly0137s0013
Mp2g18770	2.16641	4.56921	2.61136	1.74975	0.0801621	NA	ProSiteProfiles:PS51367:Thaumatin family profile.; PIRSF:PIRSF002703:PR5; PRINTS:PR00347:Pathogenesis-related protein signature; PANTHER:PTHR31013:THAUMATIN FAMILY PROTEIN-RELATED; PTHR31013:SF2:THAUMATIN FAMILY; SUPERFAMILY:SSF49870:Osmotin, thaumatin-like protein; Pfam:PF00314:Thaumatin family; G3DSA:2.60.110.10:Thaumatin; SMART:SM00205:tha2; MapolyID:Mapoly0866s0001
Mp2g18830	5.3829	2.2108	1.30012	1.70046	0.0890446	NA	Pfam:PF07367:Fungal fruit body lectin; G3DSA:2.60.270.20; SUPERFAMILY:SSF63724:Cytolysin/lectin; MapolyID:Mapoly0468s0001
Mp2g18960	1.63262	0.679808	2.03844	0.333494	0.738761	NA	MapolyID:Mapoly0128s0011
Mp2g19090	5.2935	-1.10105	1.0476	-1.05103	0.293244	NA	MapolyID:Mapoly0128s0024
Mp2g19590	2.84141	-0.84827	1.22478	-0.692589	0.488567	NA	MobiDBLite:consensus disorder prediction; MapolyID:Mapoly0055s0092
Mp2g19720	4.66419	0.675548	1.11697	0.604802	0.545311	NA	MapolyID:Mapoly0055s0079
Mp2g19880	4.23089	0.123989	1.18924	0.104259	0.916964	NA	SUPERFAMILY:SSF48452:TPR-like; G3DSA:1.25.40.10; GO:0005515:protein binding; MapolyID:Mapoly0055s0062
Mp2g20070	2.20063	-2.47581	1.65895	-1.49239	0.135597	NA	MobiDBLite:consensus disorder prediction; MapolyID:Mapoly0055s0042
Mp2g20520	2.37508	-1.3491	1.67882	-0.803599	0.421629	NA	KOG:KOG0156:Cytochrome P450 CYP2 subfamily, [Q]; G3DSA:1.10.630.10:Cytochrome p450; PRINTS:PR00385:P450 superfamily signature; PRINTS:PR00463:E-class P450 group I signature; SUPERFAMILY:SSF48264:Cytochrome P450; Pfam:PF00067:Cytochrome P450; PANTHER:PTHR47949:CYTOCHROME P450 703A2-RELATED-RELATED; GO:0016705:oxidoreductase activity, acting on paired donors, with incorporation or reduction of molecular oxygen; GO:0020037:heme binding; GO:0005506:iron ion binding; MapolyID:Mapoly1902s0001
Mp2g20580	5.39996	1.0976	1.09249	1.00467	0.315053	NA	MapolyID:Mapoly0644s0001
Mp2g20600	4.34077	3.03123	1.4501	2.09035	0.0365862	NA	KEGG:K08176:PHO84, MFS transporter, PHS family, inorganic phosphate transporter; KOG:KOG0252:Inorganic phosphate transporter, [P]; Pfam:PF00083:Sugar (and other) transporter; ProSiteProfiles:PS50850:Major facilitator superfamily (MFS) profile.; SUPERFAMILY:SSF103473:MFS general substrate transporter; CDD:cd17364:MFS_PhT; PANTHER:PTHR24064:SOLUTE CARRIER FAMILY 22 MEMBER; PTHR24064:SF528:INORGANIC PHOSPHATE TRANSPORTER 1-4-LIKE; TIGRFAM:TIGR00887:2A0109: phosphate:H+ symporter; GO:0022857:transmembrane transporter activity; GO:0006817:phosphate ion transport; GO:0016021:integral component of membrane; GO:0055085:transmembrane transport; GO:0005315:inorganic phosphate transmembrane transporter activity; MapolyID:Mapoly0195s0008
Mp2g20690	2.41565	-0.915756	1.45697	-0.628534	0.529654	NA	MapolyID:Mapoly0195s0001
Mp2g20710	4.83237	-0.112014	1.28258	-0.0873346	0.930406	NA	MapolyID:Mapoly0040s0141
Mp2g20830	2.97143	-0.315721	1.50956	-0.209148	0.834332	NA	MapolyID:Mapoly0040s0129
Mp2g21030	4.92165	-0.574192	1.33341	-0.430619	0.666746	NA	KOG:KOG2262:Sexual differentiation process protein ISP4, [T]; Pfam:PF03169:OPT oligopeptide transporter protein; PANTHER:PTHR22601:ISP4 LIKE PROTEIN; TIGRFAM:TIGR00727:ISP4_OPT: small oligopeptide transporter, OPT family; TIGRFAM:TIGR00728:OPT_sfam: oligopeptide transporter, OPT superfamily; MobiDBLite:consensus disorder prediction; GO:0055085:transmembrane transport; MapolyID:Mapoly0040s0109
Mp2g21160	4.02291	-0.234526	1.09659	-0.213868	0.83065	NA	MobiDBLite:consensus disorder prediction; Coils:Coil; MapolyID:Mapoly0040s0098
Mp2g21260	2.64215	-0.352551	1.21923	-0.289158	0.77246	NA	MapolyID:Mapoly0040s0088
Mp2g21350	2.82569	3.9109	1.77322	2.20553	0.0274168	NA	PTHR46122:SF1:GALACTOSE OXIDASE/KELCH REPEAT PROTEIN; PANTHER:PTHR46122:GALACTOSE OXIDASE/KELCH REPEAT PROTEIN-RELATED; MapolyID:Mapoly0040s0079
Mp2g21480	5.31707	1.33582	1.06575	1.25341	0.210055	NA	MobiDBLite:consensus disorder prediction; MapolyID:Mapoly0040s0066
Mp2g21790	2.29814	-0.313457	1.97	-0.159115	0.873578	NA	MobiDBLite:consensus disorder prediction; MapolyID:Mapoly0040s0036
Mp2g21820	3.25859	2.59287	2.10557	1.23143	0.218162	NA	MapolyID:Mapoly0040s0033
Mp2g21960	1.6835	1.29208	2.021	0.639327	0.522611	NA	KEGG:K13065:E2.3.1.133, HCT, shikimate O-hydroxycinnamoyltransferase [EC:2.3.1.133]; Pfam:PF02458:Transferase family; G3DSA:3.30.559.10:Chloramphenicol Acetyltransferase; PTHR31642:SF11:SHIKIMATE O-HYDROXYCINNAMOYLTRANSFERASE; PANTHER:PTHR31642:TRICHOTHECENE 3-O-ACETYLTRANSFERASE; GO:0016747:transferase activity, transferring acyl groups other than amino-acyl groups; MapolyID:Mapoly0040s0019
Mp2g22440	4.40449	-0.225624	1.03798	-0.217367	0.827922	NA	KEGG:K01051:E3.1.1.11, pectinesterase [EC:3.1.1.11]; PTHR31321:SF73:PECTINESTERASE 14-RELATED; G3DSA:2.160.20.10; PANTHER:PTHR31321:ACYL-COA THIOESTER HYDROLASE YBHC-RELATED; ProSitePatterns:PS00503:Pectinesterase signature 2.; SUPERFAMILY:SSF51126:Pectin lyase-like; Pfam:PF01095:Pectinesterase; GO:0042545:cell wall modification; GO:0030599:pectinesterase activity; MapolyID:Mapoly0072s0087
Mp2g22630	2.99249	1.84111	1.31601	1.39901	0.16181	NA	KEGG:K13993:HSP20, HSP20 family protein; KOG:KOG0710:Molecular chaperone (small heat-shock protein Hsp26/Hsp42), N-term missing, [O]; MobiDBLite:consensus disorder prediction; Pfam:PF00011:Hsp20/alpha crystallin family; G3DSA:2.60.40.790; PANTHER:PTHR11527:HEAT-SHOCK PROTEIN 20 FAMILY MEMBER; PTHR11527:SF321:18.1 KDA CLASS I HEAT SHOCK PROTEIN; ProSiteProfiles:PS01031:Small heat shock protein (sHSP) domain profile.; CDD:cd06472:ACD_ScHsp26_like; SUPERFAMILY:SSF49764:HSP20-like chaperones; MapolyID:Mapoly0072s0068
Mp2g22640	4.13347	2.04088	1.32166	1.54417	0.122547	NA	MapolyID:Mapoly0072s0067
Mp2g22800	2.63842	-3.7689	1.72152	-2.18928	0.0285763	NA	MobiDBLite:consensus disorder prediction; MapolyID:Mapoly0072s0052
Mp2g22960	3.093	1.52962	1.53053	0.999407	0.317597	NA	MapolyID:Mapoly0072s0035
Mp2g23170	4.46168	1.87375	1.18708	1.57845	0.114462	NA	PANTHER:PTHR10992:METHYLESTERASE FAMILY MEMBER; G3DSA:3.40.50.1820; SUPERFAMILY:SSF53474:alpha/beta-Hydrolases; Pfam:PF12697:Alpha/beta hydrolase family; PTHR10992:SF872:METHYLESTERASE 11, CHLOROPLASTIC-RELATED; MapolyID:Mapoly0072s0014
Mp2g23300	4.39449	-1.15083	1.22151	-0.942137	0.346123	NA	PANTHER:PTHR19878:AUTOPHAGY PROTEIN 16-LIKE; PTHR19878:SF17:TRANSDUCIN/WD40 REPEAT-LIKE SUPERFAMILY PROTEIN; MapolyID:Mapoly0072s0002
Mp2g23630	3.01485	1.37072	1.51327	0.905801	0.365041	NA	MapolyID:Mapoly0069s0012
Mp2g23670	2.12997	0.7205	1.43911	0.500656	0.616614	NA	MobiDBLite:consensus disorder prediction; MapolyID:Mapoly0069s0016
Mp2g24060	2.53717	-1.4782	1.43396	-1.03085	0.302609	NA	MobiDBLite:consensus disorder prediction; MapolyID:Mapoly0069s0055
Mp2g24310	4.05004	-1.28036	1.11166	-1.15175	0.249422	NA	MapolyID:Mapoly0069s0080
Mp2g24430	2.47926	-0.150869	1.29589	-0.116421	0.907319	NA	MapolyID:Mapoly0069s0091
Mp2g24490	2.00727	0.0143181	1.45177	0.00986248	0.992131	NA	MapolyID:Mapoly0246s0001
Mp2g24590	3.16053	0.168861	1.19484	0.141326	0.887613	NA	MapolyID:Mapoly0221s0005
Mp2g24600	2.00037	0.980423	1.69376	0.578845	0.562694	NA	PTHR31165:SF65:PROTEIN LIGHT-DEPENDENT SHORT HYPOCOTYLS 4-LIKE; MobiDBLite:consensus disorder prediction; ProSiteProfiles:PS51697:ALOG domain profile.; PANTHER:PTHR31165:PROTEIN G1-LIKE2; Pfam:PF04852:Protein of unknown function (DUF640); MapolyID:Mapoly0221s0004; MPGENES:MpLOS2:ALOG protein
Mp2g24650	4.16323	1.36682	1.09294	1.25059	0.211084	NA	KOG:KOG1192:UDP-glucuronosyl and UDP-glucosyl transferase, N-term missing, C-term missing, [GC]; G3DSA:3.40.50.2000:Glycogen Phosphorylase B,; PTHR48048:SF30:OS07G0510400 PROTEIN; SUPERFAMILY:SSF53756:UDP-Glycosyltransferase/glycogen phosphorylase; Pfam:PF00201:UDP-glucoronosyl and UDP-glucosyl transferase; CDD:cd03784:GT1_Gtf-like; PANTHER:PTHR48048:GLYCOSYLTRANSFERASE; ProSitePatterns:PS00375:UDP-glycosyltransferases signature.; GO:0008194:UDP-glycosyltransferase activity; MapolyID:Mapoly0207s0003
Mp2g24700	2.30767	0.43268	1.33085	0.325115	0.745094	NA	MapolyID:Mapoly0207s0008
Mp2g24890	3.95232	0.252809	1.33222	0.189765	0.849493	NA	G3DSA:2.60.120.10:Jelly Rolls; PRINTS:PR00325:Germin signature; PTHR31238:SF14:GERMIN-LIKE PROTEIN SUBFAMILY T MEMBER 1-RELATED; SUPERFAMILY:SSF51182:RmlC-like cupins; PANTHER:PTHR31238:GERMIN-LIKE PROTEIN SUBFAMILY 3 MEMBER 3; SMART:SM00835:Cupin_1_3; Pfam:PF00190:Cupin; GO:0030145:manganese ion binding; MapolyID:Mapoly0181s0008
Mp2g25130	1.62914	-1.22047	1.74961	-0.697569	0.485447	NA	PANTHER:PTHR35631:OS08G0114150 PROTEIN; MapolyID:Mapoly0168s0020
Mp2g25380	1.75496	0.904685	2.42072	0.373725	0.708609	NA	MapolyID:Mapoly0025s0140
Mp2g25570	3.51801	0.175373	1.19683	0.146531	0.883502	NA	MapolyID:Mapoly0025s0121
Mp2g25920	2.0096	-2.32618	1.68985	-1.37656	0.168649	NA	MapolyID:Mapoly0025s0087
Mp2g26000	2.34085	0.0557834	1.5061	0.0370384	0.970454	NA	KEGG:K13104:ZNF830, CCDC16, zinc finger protein 830; MapolyID:Mapoly0025s0078
Mp2g26370	3.97182	-0.460141	1.15284	-0.399138	0.689792	NA	MobiDBLite:consensus disorder prediction; G3DSA:1.20.120.20:Apolipoprotein; MapolyID:Mapoly0025s0047
Mp2g26390	4.74904	-0.0134538	1.03723	-0.0129709	0.989651	NA	MobiDBLite:consensus disorder prediction; MapolyID:Mapoly0025s0045
Mp2g26440	1.70534	-1.29782	2.55063	-0.508825	0.610875	NA	G3DSA:1.20.120.20:Apolipoprotein; Coils:Coil; MobiDBLite:consensus disorder prediction; PTHR47372:SF11:DAUER UP-REGULATED-RELATED; PANTHER:PTHR47372:DAUER UP-REGULATED-RELATED; MapolyID:Mapoly0025s0040
Mp3g00220	3.91591	-0.656365	1.11838	-0.586887	0.55728	NA
Mp3g00290	5.38749	-0.727397	1.10449	-0.658582	0.510164	NA	MobiDBLite:consensus disorder prediction; MapolyID:Mapoly0007s0026
Mp3g00310	5.37546	-0.516836	1.08036	-0.478395	0.632369	NA	KEGG:K19626:INVS, inversin; MobiDBLite:consensus disorder prediction; MapolyID:Mapoly0007s0028
Mp3g00470	2.74863	1.07253	1.75457	0.611276	0.541017	NA	MobiDBLite:consensus disorder prediction; MapolyID:Mapoly0007s0043
Mp3g00990	4.01382	-0.485694	1.04307	-0.465639	0.641474	NA	MobiDBLite:consensus disorder prediction; MapolyID:Mapoly0007s0095
Mp3g01100	5.22626	0.0902448	0.937665	0.0962442	0.923327	NA	Pfam:PF12617:Iron-Sulfur binding protein C terminal; MapolyID:Mapoly0007s0104
Mp3g01520	3.09274	0.270366	1.47116	0.183777	0.854188	NA	Coils:Coil; MobiDBLite:consensus disorder prediction; MapolyID:Mapoly0007s0144
Mp3g01560	1.66516	-1.17886	2.53456	-0.465115	0.641849	NA	MobiDBLite:consensus disorder prediction; MapolyID:Mapoly0007s0148
Mp3g01720	3.69098	1.43338	1.18919	1.20535	0.228069	NA	MapolyID:Mapoly0007s0164
Mp3g02000	3.53293	0.719211	1.14292	0.629274	0.529169	NA	MapolyID:Mapoly0007s0189
Mp3g02420	1.642	-3.03169	2.40356	-1.26133	0.207189	NA	MobiDBLite:consensus disorder prediction; MapolyID:Mapoly0007s0231
Mp3g02540	4.97984	-0.358197	0.911386	-0.393024	0.694302	NA	MapolyID:Mapoly0007s0243
Mp3g02640	4.78312	0.153753	0.9857	0.155984	0.876046	NA	KOG:KOG0156:Cytochrome P450 CYP2 subfamily, [Q]; PRINTS:PR00463:E-class P450 group I signature; ProSitePatterns:PS00086:Cytochrome P450 cysteine heme-iron ligand signature.; PRINTS:PR00385:P450 superfamily signature; SUPERFAMILY:SSF48264:Cytochrome P450; G3DSA:1.10.630.10:Cytochrome p450; PANTHER:PTHR47949:CYTOCHROME P450 703A2-RELATED-RELATED; Pfam:PF00067:Cytochrome P450; GO:0016705:oxidoreductase activity, acting on paired donors, with incorporation or reduction of molecular oxygen; GO:0020037:heme binding; GO:0005506:iron ion binding; MapolyID:Mapoly0007s0252
Mp3g02690	4.74026	-1.87216	1.09769	-1.70555	0.0880912	NA	MapolyID:Mapoly0007s0257
Mp3g02770	1.57492	-1.90931	2.12857	-0.89699	0.369724	NA	KEGG:K09422:MYBP, transcription factor MYB, plant; KOG:KOG0048:Transcription factor, Myb superfamily, [K]; ProSiteProfiles:PS51294:Myb-type HTH DNA-binding domain profile.; G3DSA:1.10.10.60; PTHR45614:SF76:TRANSCRIPTION FACTOR MYB124; SMART:SM00717:sant; SUPERFAMILY:SSF46689:Homeodomain-like; Pfam:PF00249:Myb-like DNA-binding domain; CDD:cd00167:SANT; PANTHER:PTHR45614:MYB PROTEIN-RELATED; MobiDBLite:consensus disorder prediction; MapolyID:Mapoly0007s0265; MPGENES:MpR2R3-MYB3:transcription factor, MYB
Mp3g03020	4.32366	0.493399	1.093	0.451418	0.651688	NA	Coils:Coil; MobiDBLite:consensus disorder prediction; MapolyID:Mapoly0007s0286
Mp3g03050	4.51317	-0.311022	0.997859	-0.311689	0.755277	NA	Pfam:PF12617:Iron-Sulfur binding protein C terminal; MapolyID:Mapoly0252s0002
Mp3g03230	2.7809	0.959253	1.57854	0.607682	0.543398	NA	MapolyID:Mapoly0212s0003
Mp3g03310	2.86838	-0.208959	1.37874	-0.151558	0.879536	NA	KEGG:K00422:E1.10.3.1, polyphenol oxidase [EC:1.10.3.1]; PTHR11474:SF115:OS04G0624500 PROTEIN; ProSitePatterns:PS00497:Tyrosinase CuA-binding region signature.; Pfam:PF00264:Common central domain of tyrosinase; PANTHER:PTHR11474:TYROSINASE FAMILY MEMBER; Pfam:PF12142:Polyphenol oxidase middle domain; SUPERFAMILY:SSF48056:Di-copper centre-containing domain; G3DSA:1.10.1280.10; PRINTS:PR00092:Tyrosinase copper-binding domain signature; GO:0016491:oxidoreductase activity; GO:0004097:catechol oxidase activity; MapolyID:Mapoly0244s0001
Mp3g03340	3.02882	1.77923	1.8384	0.967817	0.333136	NA	KEGG:K00422:E1.10.3.1, polyphenol oxidase [EC:1.10.3.1]; SUPERFAMILY:SSF48056:Di-copper centre-containing domain; PANTHER:PTHR11474:TYROSINASE FAMILY MEMBER; Pfam:PF12142:Polyphenol oxidase middle domain; Pfam:PF00264:Common central domain of tyrosinase; PTHR11474:SF115:OS04G0624500 PROTEIN; ProSitePatterns:PS00497:Tyrosinase CuA-binding region signature.; G3DSA:1.10.1280.10; PRINTS:PR00092:Tyrosinase copper-binding domain signature; GO:0016491:oxidoreductase activity; GO:0004097:catechol oxidase activity; MapolyID:Mapoly0244s0003
Mp3g03500	3.58753	1.15172	1.25612	0.916892	0.359199	NA	MapolyID:Mapoly0022s0182
Mp3g03800	2.95432	1.04774	1.36044	0.770151	0.44121	NA	MapolyID:Mapoly0022s0151
Mp3g03950	3.66536	-1.36924	1.35396	-1.01128	0.31188	NA	MapolyID:Mapoly0022s0136
Mp3g04150	1.84595	0.803156	1.46677	0.547569	0.583988	NA	MobiDBLite:consensus disorder prediction; MapolyID:Mapoly0022s0116
Mp3g04180	3.3366	2.53968	1.54875	1.63982	0.101042	NA	KEGG:K13993:HSP20, HSP20 family protein; KOG:KOG0710:Molecular chaperone (small heat-shock protein Hsp26/Hsp42), N-term missing, [O]; Pfam:PF00011:Hsp20/alpha crystallin family; G3DSA:2.60.40.790; SUPERFAMILY:SSF49764:HSP20-like chaperones; ProSiteProfiles:PS01031:Small heat shock protein (sHSP) domain profile.; PANTHER:PTHR11527:HEAT-SHOCK PROTEIN 20 FAMILY MEMBER; PTHR11527:SF260:18.0 KDA CLASS II HEAT SHOCK PROTEIN; MapolyID:Mapoly0022s0113
Mp3g04290	2.84559	-0.159041	1.18771	-0.133906	0.893477	NA	MobiDBLite:consensus disorder prediction; MapolyID:Mapoly0022s0102
Mp3g04460	1.96359	1.58779	1.59967	0.99257	0.32092	NA	MobiDBLite:consensus disorder prediction; MapolyID:Mapoly0022s0085
Mp3g04530	3.40984	1.0784	1.53452	0.702757	0.482207	NA	KOG:KOG1339:Aspartyl protease, [O]; PTHR47967:SF28:ASPARTYL PROTEASE FAMILY PROTEIN 2; PRINTS:PR00792:Pepsin (A1) aspartic protease family signature; CDD:cd05476:pepsin_A_like_plant; ProSiteProfiles:PS51767:Peptidase family A1 domain profile.; MobiDBLite:consensus disorder prediction; SUPERFAMILY:SSF50630:Acid proteases; G3DSA:2.40.70.10:Acid Proteases; PANTHER:PTHR47967:OS07G0603500 PROTEIN-RELATED; ProSitePatterns:PS00141:Eukaryotic and viral aspartyl proteases active site.; Pfam:PF14541:Xylanase inhibitor C-terminal; Pfam:PF14543:Xylanase inhibitor N-terminal; GO:0006508:proteolysis; GO:0004190:aspartic-type endopeptidase activity; MapolyID:Mapoly0022s0078
Mp3g04580	5.16786	2.51487	1.76001	1.4289	0.153033	NA	KOG:KOG1339:Aspartyl protease, [O]; SUPERFAMILY:SSF50630:Acid proteases; MobiDBLite:consensus disorder prediction; Pfam:PF14543:Xylanase inhibitor N-terminal; ProSiteProfiles:PS51767:Peptidase family A1 domain profile.; CDD:cd05476:pepsin_A_like_plant; Pfam:PF14541:Xylanase inhibitor C-terminal; G3DSA:2.40.70.10:Acid Proteases; PRINTS:PR00792:Pepsin (A1) aspartic protease family signature; PTHR47967:SF28:ASPARTYL PROTEASE FAMILY PROTEIN 2; ProSitePatterns:PS00141:Eukaryotic and viral aspartyl proteases active site.; PANTHER:PTHR47967:OS07G0603500 PROTEIN-RELATED; GO:0006508:proteolysis; GO:0004190:aspartic-type endopeptidase activity; MapolyID:Mapoly0022s0070
Mp3g04640	5.12086	1.12117	1.01017	1.10988	0.26705	NA	SUPERFAMILY:SSF81383:F-box domain; SMART:SM00256:fbox_2; Pfam:PF12937:F-box-like; PANTHER:PTHR46301:F-BOX/KELCH-REPEAT PROTEIN; G3DSA:1.20.1280.50; SUPERFAMILY:SSF50965:Galactose oxidase, central domain; GO:0005515:protein binding; MapolyID:Mapoly0022s0065
Mp3g04660	3.7173	-0.0801865	1.21743	-0.0658653	0.947485	NA	MapolyID:Mapoly0022s0063
Mp3g04680	3.37809	0.621884	1.36935	0.454144	0.649725	NA	KEGG:K01834:PGAM, gpmA, 2,3-bisphosphoglycerate-dependent phosphoglycerate mutase [EC:5.4.2.11]; KOG:KOG0235:Phosphoglycerate mutase, [G]; PTHR11931:SF0:PHOSPHOGLYCERATE MUTASE; CDD:cd07067:HP_PGM_like; G3DSA:3.40.50.1240; PANTHER:PTHR11931:PHOSPHOGLYCERATE MUTASE; Pfam:PF00300:Histidine phosphatase superfamily (branch 1); SMART:SM00855:PGAM_5; SUPERFAMILY:SSF53254:Phosphoglycerate mutase-like; GO:0004619:phosphoglycerate mutase activity; GO:0016868:intramolecular transferase activity, phosphotransferases; GO:0006096:glycolytic process; MapolyID:Mapoly0022s0061
Mp3g04690	2.37831	0.856879	1.62438	0.527512	0.597838	NA	KOG:KOG1030:Predicted Ca2+-dependent phospholipid-binding protein, [R]; G3DSA:2.60.40.150; SUPERFAMILY:SSF49562:C2 domain (Calcium/lipid-binding domain, CaLB); PANTHER:PTHR10774:EXTENDED SYNAPTOTAGMIN-RELATED; SMART:SM00239:C2_3c; PTHR10774:SF190:C2 CALCIUM/LIPID-BINDING ENDONUCLEASE/EXONUCLEASE/PHOSPHATASE-RELATED; ProSiteProfiles:PS50004:C2 domain profile.; Coils:Coil; Pfam:PF00168:C2 domain; CDD:cd00030:C2; ProSiteProfiles:PS51847:Synaptotagmin-like mitochondrial lipid-binding proteins (SMP) domain profile.; GO:0008289:lipid binding; MapolyID:Mapoly0022s0060
Mp3g04820	1.99882	2.41624	1.84487	1.30971	0.190295	NA	MobiDBLite:consensus disorder prediction; Coils:Coil; Pfam:PF03760:Late embryogenesis abundant (LEA) group 1; GO:0009793:embryo development ending in seed dormancy; MapolyID:Mapoly0022s0047
Mp3g04890	1.88229	-0.918015	2.41728	-0.379772	0.704115	NA	MobiDBLite:consensus disorder prediction; MapolyID:Mapoly0022s0040
Mp3g05050	1.77397	-0.773638	1.70808	-0.45293	0.650599	NA	MapolyID:Mapoly0022s0023
Mp3g05070	4.49167	0.779838	1.20769	0.645724	0.518458	NA	MapolyID:Mapoly0022s0021
Mp3g05100	4.65705	-2.21015	1.26143	-1.7521	0.0797563	NA	MapolyID:Mapoly0022s0018
Mp3g05170	2.10943	3.46501	2.11382	1.63922	0.101168	NA	PTHR42773:SF1:METALLO-BETA-LACTAMASE FAMILY PROTEIN; MobiDBLite:consensus disorder prediction; G3DSA:3.60.15.10; PANTHER:PTHR42773:METALLO-BETA-LACTAMASE-RELATED; SUPERFAMILY:SSF56281:Metallo-hydrolase/oxidoreductase; Pfam:PF13370:4Fe-4S single cluster domain of Ferredoxin I; SMART:SM00849:Lactamase_B_5a; CDD:cd07727:YmaE-like_MBL-fold; MapolyID:Mapoly0022s0011
Mp3g05220	3.64227	0.550336	1.07309	0.51285	0.608056	NA	MobiDBLite:consensus disorder prediction; MapolyID:Mapoly0022s0006
Mp3g05400	2.44415	-0.145654	1.554	-0.093728	0.925325	NA	MobiDBLite:consensus disorder prediction; MapolyID:Mapoly0006s0013
Mp3g05480	4.04839	-0.561828	1.31258	-0.428034	0.668627	NA	KEGG:K02256:COX1, cytochrome c oxidase subunit 1 [EC:7.1.1.9]; KOG:KOG4769:Cytochrome c oxidase, subunit I, N-term missing, [C]; SUPERFAMILY:SSF81442:Cytochrome c oxidase subunit I-like; ProSiteProfiles:PS50855:Cytochrome oxidase subunit I profile.; PRINTS:PR01165:Cytochrome c oxidase subunit I signature; G3DSA:1.20.210.10:Cytochrome C Oxidase; PTHR10422:SF18:CYTOCHROME C OXIDASE SUBUNIT 1; Pfam:PF00115:Cytochrome C and Quinol oxidase polypeptide I; PANTHER:PTHR10422:CYTOCHROME C OXIDASE SUBUNIT 1; GO:0016021:integral component of membrane; GO:0020037:heme binding; GO:0009060:aerobic respiration; GO:0004129:cytochrome-c oxidase activity; MapolyID:Mapoly0006s0021
Mp3g05710	2.24882	-0.322447	1.61043	-0.200224	0.841306	NA	Pfam:PF10604:Polyketide cyclase / dehydrase and lipid transport; G3DSA:3.30.530.20; CDD:cd07821:PYR_PYL_RCAR_like; PANTHER:PTHR33789:LACHRYMATORY-FACTOR SYNTHASE; SUPERFAMILY:SSF55961:Bet v1-like; PTHR33789:SF5:LACHRYMATORY-FACTOR SYNTHASE; MapolyID:Mapoly0006s0042
Mp3g05950	2.34495	-1.83802	1.70504	-1.07799	0.281038	NA	Coils:Coil; MobiDBLite:consensus disorder prediction; MapolyID:Mapoly0006s0065
Mp3g06010	2.67992	-2.09168	1.45826	-1.43437	0.151468	NA	MapolyID:Mapoly0006s0071
Mp3g06060	2.94956	0.674546	1.27521	0.528968	0.596828	NA	MobiDBLite:consensus disorder prediction; MapolyID:Mapoly0006s0076
Mp3g06210	1.91883	-0.411065	1.92258	-0.213809	0.830696	NA	MapolyID:Mapoly0006s0091
Mp3g06300	2.00385	-0.440234	1.63207	-0.26974	0.78736	NA	MapolyID:Mapoly0006s0100
Mp3g06500	2.82024	-0.485618	1.23238	-0.394049	0.693545	NA	MapolyID:Mapoly0006s0119
Mp3g06530	3.24662	1.11981	1.76086	0.635945	0.524812	NA	G3DSA:2.60.120.200; PTHR27007:SF75:CONCANAVALIN A-LIKE LECTIN FAMILY PROTEIN-RELATED; MobiDBLite:consensus disorder prediction; CDD:cd06899:lectin_legume_LecRK_Arcelin_ConA; SUPERFAMILY:SSF49899:Concanavalin A-like lectins/glucanases; PANTHER:PTHR27007; Pfam:PF00139:Legume lectin domain; GO:0030246:carbohydrate binding; MapolyID:Mapoly0006s0122
Mp3g06690	2.33362	1.9482	1.54562	1.26047	0.207501	NA	MobiDBLite:consensus disorder prediction; MapolyID:Mapoly0006s0137
Mp3g06800	1.67583	0.578108	1.54633	0.373858	0.70851	NA	MobiDBLite:consensus disorder prediction; PANTHER:PTHR33919:OS09G0127700 PROTEIN; PTHR33919:SF1:OS09G0127700 PROTEIN; MapolyID:Mapoly0006s0148
Mp3g06920	4.46379	-1.51785	1.27164	-1.19361	0.232629	NA	MapolyID:Mapoly0006s0160
Mp3g06990	3.19191	0.469898	1.17296	0.400609	0.688708	NA	MapolyID:Mapoly0006s0172
Mp3g07250	1.84918	-1.40814	1.63647	-0.860472	0.389529	NA	MapolyID:Mapoly0006s0199
Mp3g07500	1.92162	-2.26904	1.76205	-1.28772	0.197842	NA	KEGG:K03182:ubiD, 4-hydroxy-3-polyprenylbenzoate decarboxylase [EC:4.1.1.98]; MapolyID:Mapoly0006s0225
Mp3g07680	3.32921	2.06855	1.60108	1.29197	0.196366	NA	MobiDBLite:consensus disorder prediction; MapolyID:Mapoly0006s0244
Mp3g07720	3.46991	-1.30566	1.14103	-1.14428	0.252507	NA	MobiDBLite:consensus disorder prediction; MapolyID:Mapoly0006s0249
Mp3g08080	2.52663	4.78994	1.88248	2.54448	0.010944	NA	MapolyID:Mapoly0006s0283
Mp3g08130	2.13601	-1.14576	1.87041	-0.612572	0.54016	NA	MobiDBLite:consensus disorder prediction; MapolyID:Mapoly0006s0288
Mp3g08640	4.91923	-0.919464	1.26715	-0.725615	0.468075	NA	MobiDBLite:consensus disorder prediction; MapolyID:Mapoly0105s0053
Mp3g08990	4.85521	-1.11766	1.14049	-0.979978	0.327097	NA	MapolyID:Mapoly0105s0018
Mp3g09210	3.52229	1.02288	1.1279	0.906887	0.364466	NA	KEGG:K13459:RPS2, disease resistance protein RPS2; KOG:KOG4658:Apoptotic ATPase, [T]; G3DSA:3.80.10.10:Ribonuclease Inhibitor; SUPERFAMILY:SSF52058:L domain-like; Coils:Coil; G3DSA:3.40.50.300; MobiDBLite:consensus disorder prediction; Pfam:PF00931:NB-ARC domain; G3DSA:1.10.8.430; PRINTS:PR00364:Disease resistance protein signature; SUPERFAMILY:SSF52540:P-loop containing nucleoside triphosphate hydrolases; Pfam:PF13855:Leucine rich repeat; PANTHER:PTHR36766:PLANT BROAD-SPECTRUM MILDEW RESISTANCE PROTEIN RPW8; SMART:SM00369:LRR_typ_2; GO:0005515:protein binding; GO:0043531:ADP binding
Mp3g09700	3.4664	1.59114	1.87187	0.850026	0.395311	NA	G3DSA:2.60.120.10:Jelly Rolls; SUPERFAMILY:SSF51182:RmlC-like cupins; PRINTS:PR00325:Germin signature; CDD:cd02241:cupin_OxOx; SMART:SM00835:Cupin_1_3; PANTHER:PTHR31238:GERMIN-LIKE PROTEIN SUBFAMILY 3 MEMBER 3; Pfam:PF00190:Cupin; PTHR31238:SF42:GERMIN-LIKE PROTEIN 9-2-RELATED; GO:0030145:manganese ion binding; MapolyID:Mapoly0085s0058
Mp3g09710	4.3332	1.84219	1.58235	1.16421	0.244338	NA	PRINTS:PR00325:Germin signature; PANTHER:PTHR31238:GERMIN-LIKE PROTEIN SUBFAMILY 3 MEMBER 3; PTHR31238:SF42:GERMIN-LIKE PROTEIN 9-2-RELATED; CDD:cd02241:cupin_OxOx; G3DSA:2.60.120.10:Jelly Rolls; SMART:SM00835:Cupin_1_3; SUPERFAMILY:SSF51182:RmlC-like cupins; Pfam:PF00190:Cupin; GO:0030145:manganese ion binding; MapolyID:Mapoly0085s0057
Mp3g09730	2.02746	0.438997	1.69881	0.258414	0.796087	NA	MobiDBLite:consensus disorder prediction; MapolyID:Mapoly0085s0055
Mp3g09870	4.18577	-0.403111	1.50541	-0.267776	0.788872	NA	PANTHER:PTHR23308:NUCLEAR INHIBITOR OF PROTEIN PHOSPHATASE-1; Pfam:PF00498:FHA domain; CDD:cd00060:FHA; ProSiteProfiles:PS50006:Forkhead-associated (FHA) domain profile.; G3DSA:2.60.200.20; SMART:SM00240:FHA_2; SUPERFAMILY:SSF49879:SMAD/FHA domain; PTHR23308:SF53:F16B3.3 PROTEIN; GO:0005515:protein binding; MapolyID:Mapoly0085s0039
Mp3g10040	5.09058	-2.01172	1.11654	-1.80174	0.0715861	NA	KOG:KOG0161:Myosin class II heavy chain, N-term missing, C-term missing, [Z]; MobiDBLite:consensus disorder prediction; Coils:Coil; G3DSA:1.20.5.340; SUPERFAMILY:SSF57997:Tropomyosin; MapolyID:Mapoly0085s0023
Mp3g10060	1.66143	-1.99533	1.74168	-1.14564	0.251946	NA	MapolyID:Mapoly0085s0021
Mp3g10490	1.69168	4.21045	2.14981	1.95852	0.0501688	NA	KEGG:K08235:E2.4.1.207, xyloglucan:xyloglucosyl transferase [EC:2.4.1.207]; PANTHER:PTHR31062:XYLOGLUCAN ENDOTRANSGLUCOSYLASE/HYDROLASE PROTEIN 8-RELATED; Pfam:PF00722:Glycosyl hydrolases family 16; ProSitePatterns:PS01034:Glycosyl hydrolases family 16 active sites.; G3DSA:2.60.120.200; ProSiteProfiles:PS51762:Glycosyl hydrolases family 16 (GH16) domain profile.; PTHR31062:SF243:XYLOGLUCAN ENDOTRANSGLUCOSYLASE/HYDROLASE PROTEIN 5-RELATED; Pfam:PF06955:Xyloglucan endo-transglycosylase (XET) C-terminus; SUPERFAMILY:SSF49899:Concanavalin A-like lectins/glucanases; GO:0016762:xyloglucan:xyloglucosyl transferase activity; GO:0004553:hydrolase activity, hydrolyzing O-glycosyl compounds; GO:0006073:cellular glucan metabolic process; GO:0048046:apoplast; GO:0005975:carbohydrate metabolic process; GO:0005618:cell wall; MapolyID:Mapoly0037s0147
Mp3g10610	2.57987	-1.06931	1.83227	-0.583597	0.559491	NA	MapolyID:Mapoly0037s0135
Mp3g10860	3.82176	0.166298	1.05397	0.157782	0.874628	NA	MapolyID:Mapoly0037s0110
Mp3g11000	1.93388	-2.22214	2.31718	-0.958984	0.337567	NA	MobiDBLite:consensus disorder prediction; MapolyID:Mapoly0037s0096
Mp3g11040	5.07827	-1.44128	1.25283	-1.15042	0.249969	NA	MobiDBLite:consensus disorder prediction; MapolyID:Mapoly0037s0092
Mp3g11120	5.15071	-1.23938	1.7008	-0.728703	0.466183	NA	MobiDBLite:consensus disorder prediction; MapolyID:Mapoly0037s0085
Mp3g11210	2.82704	1.68846	1.36463	1.2373	0.215975	NA	MobiDBLite:consensus disorder prediction; MapolyID:Mapoly0037s0076
Mp3g11270	2.93646	0.0187353	1.40503	0.0133345	0.989361	NA	ProSiteProfiles:PS51257:Prokaryotic membrane lipoprotein lipid attachment site profile.; MapolyID:Mapoly0037s0070
Mp3g11340	2.12158	0.27946	1.44428	0.193494	0.846572	NA	MobiDBLite:consensus disorder prediction; MapolyID:Mapoly0037s0063
Mp3g11360	4.26305	-0.899034	1.09947	-0.817694	0.413532	NA	MapolyID:Mapoly0037s0061
Mp3g11390	5.05452	-0.263672	0.967469	-0.272538	0.785208	NA	MobiDBLite:consensus disorder prediction; MapolyID:Mapoly0037s0058
Mp3g11490	5.345	1.6131	0.933896	1.72728	0.0841172	NA	MapolyID:Mapoly0037s0048
Mp3g11510	3.15133	0.502066	1.13432	0.442613	0.658046	NA	MapolyID:Mapoly0037s0046
Mp3g11930	1.85671	3.22702	2.0097	1.60572	0.108334	NA	MapolyID:Mapoly0037s0004
Mp3g11960	1.97221	2.31815	1.80352	1.28535	0.198669	NA	MapolyID:Mapoly0037s0001
Mp3g11970	2.64389	-0.294908	1.90827	-0.154542	0.877182	NA	KOG:KOG0157:Cytochrome P450 CYP4/CYP19/CYP26 subfamilies, C-term missing, [QI]; PANTHER:PTHR24296:CYTOCHROME P450; PTHR24296:SF8:CYTOCHROME P450 704B1; MapolyID:Mapoly0457s0001
Mp3g12210	3.49866	-0.138338	1.12134	-0.123368	0.901815	NA	KEGG:K08099:E3.1.1.14, chlorophyllase [EC:3.1.1.14]; G3DSA:3.40.50.1820; PANTHER:PTHR33428:CHLOROPHYLLASE-2, CHLOROPLASTIC; Pfam:PF07224:Chlorophyllase; SUPERFAMILY:SSF53474:alpha/beta-Hydrolases; PTHR33428:SF10:CHLOROPHYLLASE-1; GO:0015996:chlorophyll catabolic process; GO:0047746:chlorophyllase activity; MapolyID:Mapoly0050s0026
Mp3g12250	2.14991	-0.230042	1.5339	-0.149972	0.880787	NA	MapolyID:Mapoly0050s0030
Mp3g12350	2.03288	2.36394	1.80648	1.30859	0.190673	NA	KEGG:K15382:SLC50A, SWEET, solute carrier family 50 (sugar transporter); KOG:KOG1623:Multitransmembrane protein, C-term missing, [R]; Pfam:PF03083:Sugar efflux transporter for intercellular exchange; G3DSA:1.20.1280.290; PTHR10791:SF194:BIDIRECTIONAL SUGAR TRANSPORTER SWEET4; PANTHER:PTHR10791:RAG1-ACTIVATING PROTEIN 1; GO:0016021:integral component of membrane; MapolyID:Mapoly0050s0039
Mp3g12370	3.52583	2.15533	1.40863	1.53009	0.125995	NA	PANTHER:PTHR31238:GERMIN-LIKE PROTEIN SUBFAMILY 3 MEMBER 3; PTHR31238:SF42:GERMIN-LIKE PROTEIN 9-2-RELATED; Pfam:PF00190:Cupin; CDD:cd02241:cupin_OxOx; ProSiteProfiles:PS50042:cAMP/cGMP binding motif profile.; G3DSA:2.60.120.10:Jelly Rolls; PRINTS:PR00325:Germin signature; SUPERFAMILY:SSF51182:RmlC-like cupins; SMART:SM00835:Cupin_1_3; GO:0030145:manganese ion binding; MapolyID:Mapoly0050s0041
Mp3g12610	4.2334	0.247086	1.1599	0.213023	0.831309	NA	G3DSA:3.20.90.20; Pfam:PF04525:LURP-one-related; SUPERFAMILY:SSF54518:Tubby C-terminal domain-like; MapolyID:Mapoly4335s0001
Mp3g12700	1.81018	0.804973	1.96541	0.40957	0.682121	NA	PANTHER:PTHR13271:UNCHARACTERIZED PUTATIVE METHYLTRANSFERASE; SUPERFAMILY:SSF82199:SET domain; PTHR13271:SF11:OS01G0976450 PROTEIN; G3DSA:3.90.1410.10:set domain protein methyltransferase; MapolyID:Mapoly0004s0119
Mp3g12770	1.81093	4.31169	2.76627	1.55866	0.119076	NA	KEGG:K15129:MED8, mediator of RNA polymerase II transcription subunit 8; MapolyID:Mapoly0050s0069
Mp3g12810	3.31627	0.329125	1.17287	0.280616	0.779005	NA	KOG:KOG0583:Serine/threonine protein kinase, C-term missing, [T]; CDD:cd00180:PKc; G3DSA:1.10.510.10:Transferase(Phosphotransferase) domain 1; Pfam:PF00069:Protein kinase domain; ProSiteProfiles:PS50011:Protein kinase domain profile.; SUPERFAMILY:SSF56112:Protein kinase-like (PK-like); GO:0004672:protein kinase activity; GO:0006468:protein phosphorylation; GO:0005524:ATP binding; MapolyID:Mapoly0050s0073
Mp3g12850	2.86128	2.92984	1.56869	1.8677	0.0618039	NA	MobiDBLite:consensus disorder prediction; MapolyID:Mapoly0050s0077
Mp3g12970	3.62767	-0.519864	1.15489	-0.450142	0.652608	NA	MobiDBLite:consensus disorder prediction; MapolyID:Mapoly0050s0089
Mp3g13220	2.68615	0.718365	1.28192	0.560381	0.57522	NA	MapolyID:Mapoly0050s0114
Mp3g13660	2.65882	1.17949	1.54627	0.762797	0.445584	NA	MapolyID:Mapoly0004s0305
Mp3g13810	2.35608	4.68926	1.90713	2.4588	0.0139404	NA	KOG:KOG1237:H+/oligopeptide symporter, N-term missing, [E]; Pfam:PF00854:POT family; G3DSA:1.20.1250.20:MFS general substrate transporter like domains; PTHR11654:SF78:PROTEIN NRT1/ PTR FAMILY 6.3-LIKE; PANTHER:PTHR11654:OLIGOPEPTIDE TRANSPORTER-RELATED; SUPERFAMILY:SSF103473:MFS general substrate transporter; GO:0055085:transmembrane transport; GO:0022857:transmembrane transporter activity; GO:0016020:membrane; MapolyID:Mapoly0004s0290
Mp3g13820	2.51559	1.06456	1.81948	0.585091	0.558487	NA	KOG:KOG1237:H+/oligopeptide symporter, [E]; Pfam:PF00854:POT family; PANTHER:PTHR11654:OLIGOPEPTIDE TRANSPORTER-RELATED; PTHR11654:SF78:PROTEIN NRT1/ PTR FAMILY 6.3-LIKE; G3DSA:1.20.1250.20:MFS general substrate transporter like domains; SUPERFAMILY:SSF103473:MFS general substrate transporter; GO:0055085:transmembrane transport; GO:0022857:transmembrane transporter activity; GO:0016020:membrane; MapolyID:Mapoly0004s0289
Mp3g14070	2.79527	-1.25115	1.54264	-0.811044	0.41734	NA	MobiDBLite:consensus disorder prediction; MapolyID:Mapoly0004s0264
Mp3g14100	3.61871	5.31174	1.77018	3.00068	0.00269381	NA	KEGG:K13449:PR1, pathogenesis-related protein 1; KOG:KOG3017:Defense-related protein containing SCP domain, [S]; PRINTS:PR00837:Allergen V5/Tpx-1 family signature; PRINTS:PR00838:Venom allergen 5 signature; PTHR10334:SF470:CAP (CYSTEINE-RICH SECRETORY PROTEINS, ANTIGEN 5, AND PATHOGENESIS-RELATED 1 PROTEIN) SUPERFAMILY PROTEIN; CDD:cd05381:CAP_PR-1; SMART:SM00198:SCP_3; SUPERFAMILY:SSF55797:PR-1-like; Pfam:PF00188:Cysteine-rich secretory protein family; G3DSA:3.40.33.10; PANTHER:PTHR10334:CYSTEINE-RICH SECRETORY PROTEIN-RELATED; MapolyID:Mapoly0004s0261
Mp3g14630	2.04919	-0.500418	1.49193	-0.335416	0.737311	NA	MobiDBLite:consensus disorder prediction; MapolyID:Mapoly0004s0208
Mp3g14750	2.78233	0.977116	1.51405	0.645367	0.51869	NA	MapolyID:Mapoly0004s0196
Mp3g14940	2.10621	1.27553	1.82598	0.698543	0.484838	NA	MobiDBLite:consensus disorder prediction; MapolyID:Mapoly0004s0178
Mp3g15340	4.04709	-0.245078	1.05535	-0.232224	0.816364	NA	MapolyID:Mapoly0004s0138
Mp3g15780	2.85645	-4.95187	1.91914	-2.58026	0.00987249	NA	KEGG:K00430:E1.11.1.7, peroxidase [EC:1.11.1.7]; ProSitePatterns:PS00435:Peroxidases proximal heme-ligand signature.; CDD:cd00693:secretory_peroxidase; PRINTS:PR00458:Haem peroxidase superfamily signature; Pfam:PF00141:Peroxidase; PANTHER:PTHR31235:PEROXIDASE 25-RELATED; PTHR31235:SF205:PEROXIDASE; ProSiteProfiles:PS50873:Plant heme peroxidase family profile.; PRINTS:PR00461:Plant peroxidase signature; ProSitePatterns:PS00436:Peroxidases active site signature.; G3DSA:1.10.420.10:Peroxidase; SUPERFAMILY:SSF48113:Heme-dependent peroxidases; G3DSA:1.10.520.10; GO:0042744:hydrogen peroxide catabolic process; GO:0020037:heme binding; GO:0004601:peroxidase activity; GO:0006979:response to oxidative stress; MapolyID:Mapoly0004s0094
Mp3g15790	4.64684	-1.57479	1.30617	-1.20566	0.227948	NA	KEGG:K00430:E1.11.1.7, peroxidase [EC:1.11.1.7]; Pfam:PF00141:Peroxidase; ProSitePatterns:PS00436:Peroxidases active site signature.; SUPERFAMILY:SSF48113:Heme-dependent peroxidases; CDD:cd00693:secretory_peroxidase; PRINTS:PR00458:Haem peroxidase superfamily signature; ProSiteProfiles:PS50873:Plant heme peroxidase family profile.; G3DSA:1.10.520.10; ProSitePatterns:PS00435:Peroxidases proximal heme-ligand signature.; G3DSA:1.10.420.10:Peroxidase; PRINTS:PR00461:Plant peroxidase signature; PTHR31235:SF205:PEROXIDASE; PANTHER:PTHR31235:PEROXIDASE 25-RELATED; GO:0006979:response to oxidative stress; GO:0020037:heme binding; GO:0004601:peroxidase activity; GO:0042744:hydrogen peroxide catabolic process; MapolyID:Mapoly0004s0093
Mp3g16230	3.49826	1.35014	1.14124	1.18305	0.236789	NA	MapolyID:Mapoly0004s0048
Mp3g16300	2.44847	1.06635	1.59217	0.669745	0.50302	NA	MobiDBLite:consensus disorder prediction; MapolyID:Mapoly0004s0041
Mp3g16310	2.29948	0.0414012	1.3327	0.0310657	0.975217	NA	KOG:KOG1237:H+/oligopeptide symporter, [E]; SUPERFAMILY:SSF103473:MFS general substrate transporter; PTHR11654:SF78:PROTEIN NRT1/ PTR FAMILY 6.3-LIKE; MobiDBLite:consensus disorder prediction; ProSitePatterns:PS01022:PTR2 family proton/oligopeptide symporters signature 1.; PANTHER:PTHR11654:OLIGOPEPTIDE TRANSPORTER-RELATED; Pfam:PF00854:POT family; GO:0055085:transmembrane transport; GO:0022857:transmembrane transporter activity; GO:0006857:oligopeptide transport; GO:0016020:membrane; MapolyID:Mapoly0004s0040
Mp3g16680	3.23787	1.29895	1.49508	0.868816	0.384948	NA	KOG:KOG1187:Serine/threonine protein kinase, [T]; Pfam:PF07714:Protein tyrosine and serine/threonine kinase; SUPERFAMILY:SSF49899:Concanavalin A-like lectins/glucanases; SUPERFAMILY:SSF56112:Protein kinase-like (PK-like); G3DSA:3.30.200.20:Phosphorylase Kinase, domain 1; PANTHER:PTHR27007; Pfam:PF00139:Legume lectin domain; G3DSA:1.10.510.10:Transferase(Phosphotransferase) domain 1; CDD:cd14066:STKc_IRAK; SMART:SM00220:serkin_6; ProSitePatterns:PS00107:Protein kinases ATP-binding region signature.; ProSitePatterns:PS00108:Serine/Threonine protein kinases active-site signature.; ProSiteProfiles:PS50011:Protein kinase domain profile.; G3DSA:2.60.120.200; CDD:cd06899:lectin_legume_LecRK_Arcelin_ConA; PTHR27007:SF265:L-TYPE LECTIN-DOMAIN CONTAINING RECEPTOR KINASE VIII.1; GO:0004672:protein kinase activity; GO:0005524:ATP binding; GO:0030246:carbohydrate binding; GO:0006468:protein phosphorylation; MapolyID:Mapoly0004s0003
Mp3g16940	2.51382	-0.963783	1.43793	-0.670256	0.502695	NA	KEGG:K01870:IARS, ileS, isoleucyl-tRNA synthetase [EC:6.1.1.5]; MapolyID:Mapoly0039s0101
Mp3g17070	2.14346	-0.659817	1.51235	-0.436286	0.662629	NA	KEGG:K20246:EGT1, L-histidine Nalpha-methyltransferase / hercynylcysteine S-oxide synthase [EC:2.1.1.44 1.14.99.51]; G3DSA:3.90.1580.10; PANTHER:PTHR43397:ERGOTHIONEINE BIOSYNTHESIS PROTEIN 1; PTHR43397:SF1:ERGOTHIONEINE BIOSYNTHESIS PROTEIN 1; G3DSA:3.40.50.150:Vaccinia Virus protein VP39; SUPERFAMILY:SSF56436:C-type lectin-like; Pfam:PF03781:Sulfatase-modifying factor enzyme 1; Pfam:PF10017:Histidine-specific methyltransferase, SAM-dependent; SUPERFAMILY:SSF53335:S-adenosyl-L-methionine-dependent methyltransferases; CDD:cd02440:AdoMet_MTases; MapolyID:Mapoly0039s0087
Mp3g17230	4.57517	0.459618	1.04993	0.437761	0.66156	NA	MobiDBLite:consensus disorder prediction; MapolyID:Mapoly0039s0071
Mp3g17530	2.79331	-0.490343	1.24732	-0.393117	0.694233	NA	MapolyID:Mapoly0039s0041
Mp3g17730	1.93485	-0.42814	1.66945	-0.256456	0.797599	NA	MapolyID:Mapoly0039s0023
Mp3g17740	1.88729	-0.823897	2.3913	-0.344539	0.730441	NA	PTHR20961:SF136; PANTHER:PTHR20961:GLYCOSYLTRANSFERASE; Pfam:PF04577:Protein of unknown function (DUF563); GO:0016757:transferase activity, transferring glycosyl groups; MapolyID:Mapoly0039s0022
Mp3g17760	3.7973	1.57598	1.30447	1.20814	0.226993	NA	MapolyID:Mapoly0039s0020
Mp3g17780	5.08841	-1.50399	1.06516	-1.41198	0.157956	NA	MapolyID:Mapoly0039s0018
Mp3g17890	2.50214	-0.172382	1.29897	-0.132707	0.894425	NA	PANTHER:PTHR33865:PROTEIN FAM183B; PTHR33865:SF3:PROTEIN FAM183B; Pfam:PF14886:FAM183A and FAM183B related; MobiDBLite:consensus disorder prediction; MapolyID:Mapoly0039s0007
Mp3g18000	2.33201	0.427873	1.33395	0.320756	0.748395	NA	MapolyID:Mapoly0140s0041
Mp3g18060	4.76598	-1.37413	1.04536	-1.31451	0.188676	NA	MobiDBLite:consensus disorder prediction; MapolyID:Mapoly0140s0035
Mp3g18200	5.31789	0.613406	1.41083	0.434784	0.663719	NA	MapolyID:Mapoly0140s0021
Mp3g18350	2.05368	0.453098	2.08056	0.217777	0.827603	NA	MobiDBLite:consensus disorder prediction; MapolyID:Mapoly0140s0007
Mp3g18510	3.51286	-5.24901	2.51761	-2.08492	0.0370766	NA	KEGG:K11778:DHDDS, RER2, SRT1, ditrans,polycis-polyprenyl diphosphate synthase [EC:2.5.1.87]; KOG:KOG1602:Cis-prenyltransferase, [I]; TIGRFAM:TIGR00055:uppS: di-trans,poly-cis-decaprenylcistransferase; ProSitePatterns:PS01066:Undecaprenyl pyrophosphate synthase family signature.; G3DSA:3.40.1180.10; CDD:cd00475:Cis_IPPS; PTHR10291:SF0:DEHYDRODOLICHYL DIPHOSPHATE SYNTHASE COMPLEX SUBUNIT DHDDS; SUPERFAMILY:SSF64005:Undecaprenyl diphosphate synthase; PANTHER:PTHR10291:DEHYDRODOLICHYL DIPHOSPHATE SYNTHASE FAMILY MEMBER; Hamap:MF_01139:Ditrans,polycis-undecaprenyl-diphosphate synthase ((2E,6E)-farnesyl-diphosphate specific) [uppS].; Pfam:PF01255:Putative undecaprenyl diphosphate synthase; GO:0016765:transferase activity, transferring alkyl or aryl (other than methyl) groups; MapolyID:Mapoly0142s0042
Mp3g18730	2.15865	-0.675132	1.5366	-0.439368	0.660395	NA	MapolyID:Mapoly0142s0021
Mp3g18740	2.05521	0.932522	1.88229	0.49542	0.620304	NA	MapolyID:Mapoly0142s0020
Mp3g18820	1.65579	-0.572328	1.73999	-0.328925	0.742212	NA	MapolyID:Mapoly0142s0013
Mp3g19200	4.53129	-0.286609	1.08338	-0.264552	0.791354	NA	MobiDBLite:consensus disorder prediction; MapolyID:Mapoly0049s0114
Mp3g19260	1.81488	-0.791209	1.6663	-0.47483	0.634908	NA	KEGG:K07820:B3GALT2, beta-1,3-galactosyltransferase 2 [EC:2.4.1.86]; MapolyID:Mapoly0049s0108
Mp3g19600	3.78515	-1.12953	1.65677	-0.681767	0.495386	NA	MapolyID:Mapoly0049s0074
Mp3g19730	3.83657	-0.633173	1.09136	-0.580168	0.561801	NA	KEGG:K14638:SLC15A3_4, PHT, solute carrier family 15 (peptide/histidine transporter), member 3/4; KOG:KOG1237:H+/oligopeptide symporter, C-term missing, [E]; SUPERFAMILY:SSF103473:MFS general substrate transporter; Pfam:PF00854:POT family; G3DSA:1.20.1250.20:MFS general substrate transporter like domains; PANTHER:PTHR11654:OLIGOPEPTIDE TRANSPORTER-RELATED; PTHR11654:SF494; GO:0055085:transmembrane transport; GO:0022857:transmembrane transporter activity; GO:0016020:membrane; MapolyID:Mapoly0049s0061
Mp3g19950	2.82786	-0.852945	1.28406	-0.664255	0.506527	NA	MapolyID:Mapoly0049s0038
Mp3g20060	4.15004	-0.349249	1.16924	-0.298698	0.76517	NA	MapolyID:Mapoly0049s0029
Mp3g20280	2.19591	3.50146	1.85293	1.88968	0.0588003	NA	MapolyID:Mapoly0049s0005
Mp3g20470	2.51095	-0.562166	1.33138	-0.422243	0.672848	NA	MapolyID:Mapoly0149s0012
Mp3g20550	2.86421	-1.70061	1.49531	-1.1373	0.255413	NA	KOG:KOG0618:Serine/threonine phosphatase 2C containing leucine-rich repeats, similar to SCN circadian oscillatory protein (SCOP), C-term missing, [T]; KOG:KOG0444:Cytoskeletal regulator Flightless-I (contains leucine-rich and gelsolin repeats), C-term missing, [Z]; ProSiteProfiles:PS51450:Leucine-rich repeat profile.; PANTHER:PTHR48055:LEUCINE-RICH REPEAT RECEPTOR PROTEIN KINASE EMS1; SUPERFAMILY:SSF52047:RNI-like; G3DSA:3.80.10.10:Ribonuclease Inhibitor; Pfam:PF13855:Leucine rich repeat; Pfam:PF13516:Leucine Rich repeat; SMART:SM00369:LRR_typ_2; PRINTS:PR00019:Leucine-rich repeat signature; SMART:SM00365:LRR_sd22_2; SMART:SM00364:LRR_bac_2; GO:0005515:protein binding; MapolyID:Mapoly0149s0021
Mp3g20630	1.99196	1.09993	1.65943	0.662836	0.507435	NA	KEGG:K02689:psaA, photosystem I P700 chlorophyll a apoprotein A1; G3DSA:1.20.1130.10:Photosystem I subunits PsaA/PsaB; PANTHER:PTHR30128:OUTER MEMBRANE PROTEIN, OMPA-RELATED; PTHR30128:SF60:PHOTOSYSTEM I P700 CHLOROPHYLL A APOPROTEIN A1; SUPERFAMILY:SSF81558:Photosystem I subunits PsaA/PsaB; Pfam:PF00223:Photosystem I psaA/psaB protein; GO:0016021:integral component of membrane; GO:0015979:photosynthesis; GO:0046872:metal ion binding; GO:0009579:thylakoid; MapolyID:Mapoly0149s0029
Mp3g20710	3.34908	0.286107	1.23673	0.231342	0.817049	NA	MapolyID:Mapoly0149s0037
Mp3g20760	1.66635	0.634079	1.54598	0.410147	0.681698	NA	MapolyID:Mapoly0159s0005
Mp3g20880	5.03185	-1.52675	1.20522	-1.26678	0.205234	NA	MapolyID:Mapoly0159s0018
Mp3g20940	2.15916	0.242183	1.52274	0.159044	0.873634	NA	MapolyID:Mapoly0159s0024
Mp3g21110	3.65794	1.50296	1.35031	1.11305	0.265688	NA	G3DSA:2.160.20.10; SUPERFAMILY:SSF51126:Pectin lyase-like; Pfam:PF00295:Glycosyl hydrolases family 28; GO:0004650:polygalacturonase activity; GO:0005975:carbohydrate metabolic process; MapolyID:Mapoly0160s0006
Mp3g21270	1.64764	2.10946	2.40829	0.875917	0.381075	NA	Pfam:PF06592:Protein of unknown function (DUF1138); ProSiteProfiles:PS51257:Prokaryotic membrane lipoprotein lipid attachment site profile.; PANTHER:PTHR34267:OS11G0161033 PROTEIN; PTHR34267:SF1:OS11G0161033 PROTEIN; MapolyID:Mapoly0160s0022
Mp3g21530	1.83114	-0.247348	1.43192	-0.172739	0.862857	NA	KOG:KOG0032:Ca2+/calmodulin-dependent protein kinase, EF-Hand protein superfamily, C-term missing, [T]; MobiDBLite:consensus disorder prediction; ProSitePatterns:PS00108:Serine/Threonine protein kinases active-site signature.; ProSiteProfiles:PS50011:Protein kinase domain profile.; SUPERFAMILY:SSF56112:Protein kinase-like (PK-like); ProSitePatterns:PS00107:Protein kinases ATP-binding region signature.; G3DSA:1.10.510.10:Transferase(Phosphotransferase) domain 1; SMART:SM00220:serkin_6; PANTHER:PTHR24346:MAP/MICROTUBULE AFFINITY-REGULATING KINASE; Pfam:PF00069:Protein kinase domain; GO:0004672:protein kinase activity; GO:0005524:ATP binding; GO:0006468:protein phosphorylation; MapolyID:Mapoly0089s0063
Mp3g21610	4.28844	-1.5589	1.10132	-1.41549	0.156925	NA	KEGG:K22736:VIT, vacuolar iron transporter family protein; KOG:KOG4473:Uncharacterized membrane protein, [S]; MobiDBLite:consensus disorder prediction; PTHR31851:SF4:CCC1 FAMILY PROTEIN-RELATED; PANTHER:PTHR31851:FE(2+)/MN(2+) TRANSPORTER PCL1; Pfam:PF01988:VIT family; GO:0030026:cellular manganese ion homeostasis; GO:0005384:manganese ion transmembrane transporter activity; MapolyID:Mapoly0089s0055
Mp3g21640	2.02421	1.03036	1.48132	0.695568	0.4867	NA	MapolyID:Mapoly0089s0052
Mp3g21890	4.92395	1.25715	1.20253	1.04541	0.295831	NA	KEGG:K13449:PR1, pathogenesis-related protein 1; KOG:KOG3017:Defense-related protein containing SCP domain, [S]; PTHR10334:SF470:CAP (CYSTEINE-RICH SECRETORY PROTEINS, ANTIGEN 5, AND PATHOGENESIS-RELATED 1 PROTEIN) SUPERFAMILY PROTEIN; SUPERFAMILY:SSF55797:PR-1-like; PANTHER:PTHR10334:CYSTEINE-RICH SECRETORY PROTEIN-RELATED; PRINTS:PR00838:Venom allergen 5 signature; CDD:cd05381:CAP_PR-1; Pfam:PF00188:Cysteine-rich secretory protein family; ProSitePatterns:PS01009:CRISP family signature 1.; PRINTS:PR00837:Allergen V5/Tpx-1 family signature; ProSitePatterns:PS01010:CRISP family signature 2.; G3DSA:3.40.33.10; SMART:SM00198:SCP_3; GO:0005576:extracellular region; MapolyID:Mapoly0089s0027
Mp3g22010	4.3879	0.357569	1.13557	0.314879	0.752853	NA	KEGG:K01886:QARS, glnS, glutaminyl-tRNA synthetase [EC:6.1.1.18]; KOG:KOG1148:Glutaminyl-tRNA synthetase, C-term missing, [J]; G3DSA:1.10.10.2420; PANTHER:PTHR43097:GLUTAMINE-TRNA LIGASE; PTHR43097:SF11:OS05G0182800 PROTEIN; G3DSA:1.10.8.1290; Pfam:PF04558:Glutaminyl-tRNA synthetase, non-specific RNA binding region part 1; GO:0006418:tRNA aminoacylation for protein translation; GO:0005737:cytoplasm; GO:0000166:nucleotide binding; GO:0004812:aminoacyl-tRNA ligase activity; GO:0005524:ATP binding; MapolyID:Mapoly0089s0016
Mp3g22020	1.78348	0.927442	1.92677	0.481345	0.630271	NA	MapolyID:Mapoly0089s0015
Mp3g22140	3.46493	-0.372724	1.17619	-0.316891	0.751327	NA	KOG:KOG1724:SCF ubiquitin ligase, Skp1 component, C-term missing, [O]; SUPERFAMILY:SSF54695:POZ domain; SMART:SM00512:skp1_3; Pfam:PF03931:Skp1 family, tetramerisation domain; G3DSA:3.30.710.10:Potassium Channel Kv1.1, Chain A; GO:0006511:ubiquitin-dependent protein catabolic process; MapolyID:Mapoly0089s0003
Mp3g22170	2.37414	1.34835	2.94779	0.457409	0.647377	NA	KEGG:K19882:NOTUM, O-palmitoleoyl-L-serine hydrolase [EC:3.1.1.98]; KOG:KOG4287:Pectin acetylesterase and similar proteins, [M]; MobiDBLite:consensus disorder prediction; Pfam:PF03283:Pectinacetylesterase; PANTHER:PTHR21562:NOTUM-RELATED; PTHR21562:SF83:PECTIN ACETYLESTERASE 4; SUPERFAMILY:SSF53474:alpha/beta-Hydrolases; GO:0016787:hydrolase activity; MapolyID:Mapoly0272s0001
Mp3g22180	3.20609	-1.51217	1.36455	-1.10819	0.267781	NA	PTHR33122:SF43:LIPID TRANSFER PROTEIN; SUPERFAMILY:SSF47699:Bifunctional inhibitor/lipid-transfer protein/seed storage 2S albumin; G3DSA:1.10.110.10; PANTHER:PTHR33122:LIPID BINDING PROTEIN-RELATED; Pfam:PF14368:Probable lipid transfer; SMART:SM00499:aai_6; GO:0005504:fatty acid binding; GO:0009627:systemic acquired resistance; MapolyID:Mapoly0955s0001
Mp3g22260	3.88021	2.18424	1.54546	1.41333	0.15756	NA	Pfam:PF14009:Domain of unknown function (DUF4228); PANTHER:PTHR33052:DUF4228 DOMAIN PROTEIN-RELATED; MapolyID:Mapoly0024s0004
Mp3g22430	5.24682	-1.45696	1.00003	-1.45692	0.14514	NA	MapolyID:Mapoly0024s0021
Mp3g22570	2.44278	0.259271	1.79107	0.144758	0.884902	NA	MobiDBLite:consensus disorder prediction; MapolyID:Mapoly0024s0035
Mp3g23270	2.012	0.984242	1.66357	0.591644	0.554089	NA	MapolyID:Mapoly0024s0104
Mp3g23330	3.28993	-0.872713	1.16863	-0.746785	0.455194	NA	KOG:KOG4650:Predicted steroid reductase, [R]; Pfam:PF06966:Protein of unknown function (DUF1295); ProSiteProfiles:PS50244:Steroid 5-alpha reductase C-terminal domain profile.; PTHR32251:SF30:BNAA02G16510D PROTEIN; G3DSA:1.20.120.1630; PANTHER:PTHR32251:3-OXO-5-ALPHA-STEROID 4-DEHYDROGENASE; GO:0006629:lipid metabolic process; GO:0016627:oxidoreductase activity, acting on the CH-CH group of donors; MapolyID:Mapoly0024s0109
Mp3g23700	3.18388	0.204962	1.40425	0.145959	0.883954	NA	MapolyID:Mapoly0121s0052
Mp3g23750	2.07571	-1.09284	1.88735	-0.579037	0.562564	NA	MapolyID:Mapoly0121s0047
Mp3g24030	1.66381	-0.0115865	1.7446	-0.00664135	0.994701	NA	KEGG:K02967:RP-S2, MRPS2, rpsB, small subunit ribosomal protein S2; KOG:KOG0832:Mitochondrial/chloroplast ribosomal protein S2, N-term missing, [J]; Pfam:PF00318:Ribosomal protein S2; SUPERFAMILY:SSF52313:Ribosomal protein S2; PANTHER:PTHR12534:30S RIBOSOMAL PROTEIN S2 PROKARYOTIC AND ORGANELLAR; TIGRFAM:TIGR01011:rpsB_bact: ribosomal protein uS2; G3DSA:3.40.50.10490; CDD:cd01425:RPS2; ProSitePatterns:PS00963:Ribosomal protein S2 signature 2.; PRINTS:PR00395:Ribosomal protein S2 signature; GO:0005840:ribosome; GO:0015935:small ribosomal subunit; GO:0003735:structural constituent of ribosome; GO:0006412:translation; MapolyID:Mapoly0121s0021
Mp3g24060	3.99903	2.34813	1.30572	1.79834	0.0721231	NA	KEGG:K00422:E1.10.3.1, polyphenol oxidase [EC:1.10.3.1]; Pfam:PF12143:Protein of unknown function (DUF_B2219); Pfam:PF00264:Common central domain of tyrosinase; MobiDBLite:consensus disorder prediction; PTHR11474:SF115:OS04G0624500 PROTEIN; G3DSA:1.10.1280.10; SUPERFAMILY:SSF48056:Di-copper centre-containing domain; PANTHER:PTHR11474:TYROSINASE FAMILY MEMBER; Pfam:PF12142:Polyphenol oxidase middle domain; ProSitePatterns:PS00498:Tyrosinase and hemocyanins CuB-binding region signature.; PRINTS:PR00092:Tyrosinase copper-binding domain signature; GO:0016491:oxidoreductase activity; GO:0004097:catechol oxidase activity; MapolyID:Mapoly0121s0018
Mp3g24110	2.01672	-0.44971	1.56614	-0.287146	0.774	NA	MobiDBLite:consensus disorder prediction; G3DSA:2.60.120.200; PANTHER:PTHR27007; ProSitePatterns:PS00307:Legume lectins beta-chain signature.; SUPERFAMILY:SSF49899:Concanavalin A-like lectins/glucanases; Pfam:PF00139:Legume lectin domain; PTHR27007:SF265:L-TYPE LECTIN-DOMAIN CONTAINING RECEPTOR KINASE VIII.1; CDD:cd06899:lectin_legume_LecRK_Arcelin_ConA; GO:0030246:carbohydrate binding; MapolyID:Mapoly0121s0013
Mp3g24190	2.91119	1.75842	2.0658	0.851207	0.394654	NA	G3DSA:3.40.50.620:HUPs; SUPERFAMILY:SSF52425:Cryptochrome/photolyase, N-terminal domain; MobiDBLite:consensus disorder prediction; CDD:cd01427:HAD_like
Mp3g24300	2.86176	0.886996	1.22529	0.723906	0.469124	NA	KOG:KOG0978:E3 ubiquitin ligase involved in syntaxin degradation, N-term missing, [O]; Coils:Coil; G3DSA:3.30.40.10:Zinc/RING finger domain; MobiDBLite:consensus disorder prediction; SUPERFAMILY:SSF57850:RING/U-box; ProSiteProfiles:PS50089:Zinc finger RING-type profile.; Pfam:PF13920:Zinc finger, C3HC4 type (RING finger); MapolyID:Mapoly0178s0025
Mp3g24650	2.60744	-2.06541	1.50525	-1.37214	0.170021	NA	MapolyID:Mapoly0224s0009
Mp3g24750	1.6372	0.0503977	1.54481	0.0326239	0.973975	NA	MapolyID:Mapoly0183s0007
Mp3g24760	3.84283	-0.343552	1.18828	-0.289116	0.772492	NA	MapolyID:Mapoly0183s0008
Mp3g24960	3.99005	1.02866	1.06955	0.961772	0.336164	NA	MobiDBLite:consensus disorder prediction; MapolyID:Mapoly0100s0009
Mp3g24970	2.50654	0.605212	1.23912	0.48842	0.625252	NA	MobiDBLite:consensus disorder prediction; MapolyID:Mapoly0100s0010
Mp3g25050	2.06072	-0.0648403	1.71803	-0.037741	0.969894	NA	KEGG:K00430:E1.11.1.7, peroxidase [EC:1.11.1.7]; PRINTS:PR00461:Plant peroxidase signature; G3DSA:1.10.420.10:Peroxidase; G3DSA:1.10.520.10; CDD:cd00693:secretory_peroxidase; ProSiteProfiles:PS50873:Plant heme peroxidase family profile.; PANTHER:PTHR31235:PEROXIDASE 25-RELATED; PRINTS:PR00458:Haem peroxidase superfamily signature; SUPERFAMILY:SSF48113:Heme-dependent peroxidases; Pfam:PF00141:Peroxidase; ProSitePatterns:PS00435:Peroxidases proximal heme-ligand signature.; PTHR31235:SF341:PEROXIDASE; GO:0006979:response to oxidative stress; GO:0020037:heme binding; GO:0004601:peroxidase activity; GO:0042744:hydrogen peroxide catabolic process; MapolyID:Mapoly0100s0018
Mp3g25150	1.59689	0.177165	1.73857	0.101902	0.918834	NA	MapolyID:Mapoly0100s0028
Mp3g25270	2.5197	1.42771	1.49154	0.957203	0.338465	NA	MobiDBLite:consensus disorder prediction; MapolyID:Mapoly0100s0040
Mp4g00130	2.85507	0.164322	1.20746	0.136089	0.891751	NA	MapolyID:Mapoly0162s0008
Mp4g00170	5.32842	-1.36124	1.17252	-1.16095	0.245662	NA	MapolyID:Mapoly0162s0004
Mp4g00220	1.93446	-0.942255	1.64509	-0.572769	0.566801	NA	KEGG:K12733:PPIL1, peptidyl-prolyl cis-trans isomerase-like 1 [EC:5.2.1.8]; KOG:KOG0881:Cyclophilin type peptidyl-prolyl cis-trans isomerase, [O]; G3DSA:2.40.100.10; SUPERFAMILY:SSF50891:Cyclophilin-like; PANTHER:PTHR45625:PEPTIDYL-PROLYL CIS-TRANS ISOMERASE-RELATED; PTHR45625:SF12:PEPTIDYL-PROLYL CIS-TRANS ISOMERASE; Pfam:PF00160:Cyclophilin type peptidyl-prolyl cis-trans isomerase/CLD; PRINTS:PR00153:Cyclophilin peptidyl-prolyl cis-trans isomerase signature; ProSiteProfiles:PS50072:Cyclophilin-type peptidyl-prolyl cis-trans isomerase domain profile.; CDD:cd00317:cyclophilin; GO:0000413:protein peptidyl-prolyl isomerization; GO:0003755:peptidyl-prolyl cis-trans isomerase activity; MapolyID:Mapoly0066s0119
Mp4g00250	2.42945	0.332052	2.31356	0.143524	0.885876	NA	MapolyID:Mapoly0066s0116
Mp4g00560	4.36926	-0.495899	1.12092	-0.442403	0.658198	NA	MapolyID:Mapoly0066s0085
Mp4g00620	1.64879	0.588199	1.99003	0.295573	0.767556	NA	KOG:KOG1176:Acyl-CoA synthetase, [I]; KOG:KOG1221:Acyl-CoA reductase, C-term missing, [I]; CDD:cd05930:A_NRPS; SUPERFAMILY:SSF56801:Acetyl-CoA synthetase-like; PANTHER:PTHR44845; TIGRFAM:TIGR01746:Thioester-redct: thioester reductase domain; TIGRFAM:TIGR01733:AA-adenyl-dom: amino acid adenylation domain; SUPERFAMILY:SSF51735:NAD(P)-binding Rossmann-fold domains; G3DSA:3.40.50.12780; CDD:cd05235:SDR_e1; Pfam:PF13193:AMP-binding enzyme C-terminal domain; SMART:SM00823:Phosphopantetheine attachment site; Pfam:PF07993:Male sterility protein; G3DSA:1.10.1200.10; Pfam:PF00550:Phosphopantetheine attachment site; Pfam:PF00501:AMP-binding enzyme; ProSitePatterns:PS00455:Putative AMP-binding domain signature.; G3DSA:3.40.50.720; ProSiteProfiles:PS50075:Carrier protein (CP) domain profile.; SUPERFAMILY:SSF47336:ACP-like; G3DSA:3.30.300.30; GO:0031177:phosphopantetheine binding; MapolyID:Mapoly0066s0079
Mp4g00680	5.06788	1.41966	1.53293	0.926111	0.354388	NA	KEGG:K08235:E2.4.1.207, xyloglucan:xyloglucosyl transferase [EC:2.4.1.207]; G3DSA:2.60.120.200; Pfam:PF00722:Glycosyl hydrolases family 16; PANTHER:PTHR31062:XYLOGLUCAN ENDOTRANSGLUCOSYLASE/HYDROLASE PROTEIN 8-RELATED; PTHR31062:SF135:XYLOGLUCAN ENDOTRANSGLUCOSYLASE/HYDROLASE; Pfam:PF06955:Xyloglucan endo-transglycosylase (XET) C-terminus; ProSitePatterns:PS01034:Glycosyl hydrolases family 16 active sites.; ProSiteProfiles:PS51762:Glycosyl hydrolases family 16 (GH16) domain profile.; SUPERFAMILY:SSF49899:Concanavalin A-like lectins/glucanases; GO:0016762:xyloglucan:xyloglucosyl transferase activity; GO:0004553:hydrolase activity, hydrolyzing O-glycosyl compounds; GO:0006073:cellular glucan metabolic process; GO:0048046:apoplast; GO:0005975:carbohydrate metabolic process; GO:0005618:cell wall; MapolyID:Mapoly0066s0074
Mp4g00690	2.2151	0.915005	2.34839	0.389631	0.696809	NA	KEGG:K08235:E2.4.1.207, xyloglucan:xyloglucosyl transferase [EC:2.4.1.207]; G3DSA:2.60.120.200; PANTHER:PTHR31062:XYLOGLUCAN ENDOTRANSGLUCOSYLASE/HYDROLASE PROTEIN 8-RELATED; SUPERFAMILY:SSF49899:Concanavalin A-like lectins/glucanases; PTHR31062:SF134:XYLOGLUCAN ENDOTRANSGLUCOSYLASE/HYDROLASE; Pfam:PF00722:Glycosyl hydrolases family 16; GO:0004553:hydrolase activity, hydrolyzing O-glycosyl compounds; GO:0005975:carbohydrate metabolic process; MapolyID:Mapoly0066s0073
Mp4g00780	3.18737	0.204192	1.57043	0.130023	0.896548	NA	Pfam:PF06140:Interferon-induced 6-16 family; G3DSA:1.10.246.160; GO:0016021:integral component of membrane; MapolyID:Mapoly0066s0064
Mp4g00840	4.30699	0.280621	1.08403	0.258868	0.795737	NA	MobiDBLite:consensus disorder prediction; MapolyID:Mapoly0066s0059
Mp4g00960	1.83668	0.262213	2.0289	0.129239	0.897168	NA	Pfam:PF07712:Stress up-regulated Nod 19; PANTHER:PTHR33390:STRESS UP-REGULATED NOD 19 PROTEIN; PTHR33390:SF1:STRESS UP-REGULATED NOD 19 PROTEIN; MapolyID:Mapoly0066s0047
Mp4g01000	4.14393	1.09306	1.17844	0.927546	0.353643	NA	KEGG:K24253:DNAAF6, PIH1D3, dynein assembly factor 6, axonemal; Pfam:PF18201:PIH1 CS-like domain; PANTHER:PTHR21083:TWISTER; MobiDBLite:consensus disorder prediction; MapolyID:Mapoly0066s0043
Mp4g01180	3.30028	0.931442	1.20584	0.772442	0.439853	NA	KEGG:K05894:OPR, 12-oxophytodienoic acid reductase [EC:1.3.1.42]; KOG:KOG0134:NADH:flavin oxidoreductase/12-oxophytodienoate reductase, [CR]; PTHR22893:SF62:12-OXOPHYTODIENOATE REDUCTASE-LIKE PROTEIN; CDD:cd02933:OYE_like_FMN; Pfam:PF00724:NADH:flavin oxidoreductase / NADH oxidase family; PANTHER:PTHR22893:NADH OXIDOREDUCTASE-RELATED; SUPERFAMILY:SSF51395:FMN-linked oxidoreductases; G3DSA:3.20.20.70:Aldolase class I; GO:0003824:catalytic activity; GO:0016491:oxidoreductase activity; GO:0010181:FMN binding; MapolyID:Mapoly0066s0025
Mp4g01190	2.68491	-1.57573	1.37349	-1.14725	0.251279	NA	ProSitePatterns:PS00503:Pectinesterase signature 2.; PTHR31321:SF73:PECTINESTERASE 14-RELATED; PANTHER:PTHR31321:ACYL-COA THIOESTER HYDROLASE YBHC-RELATED; Pfam:PF01095:Pectinesterase; G3DSA:2.160.20.10; SUPERFAMILY:SSF51126:Pectin lyase-like; GO:0042545:cell wall modification; GO:0030599:pectinesterase activity; MapolyID:Mapoly0066s0024
Mp4g01450	4.27548	-0.0463196	1.87701	-0.0246774	0.980312	NA	MapolyID:Mapoly0098s0057
Mp4g01730	2.34439	1.83771	1.55071	1.18507	0.235989	NA	MapolyID:Mapoly0098s0027
Mp4g01830	1.99624	0.0724744	1.90049	0.0381346	0.96958	NA	MobiDBLite:consensus disorder prediction; MapolyID:Mapoly0098s0017
Mp4g01850	2.59089	-1.55404	1.49148	-1.04194	0.297439	NA	KEGG:K04564:SOD2, superoxide dismutase, Fe-Mn family [EC:1.15.1.1]; MapolyID:Mapoly0098s0015
Mp4g02160	3.52783	0.732619	1.48894	0.492039	0.622692	NA	MobiDBLite:consensus disorder prediction; PTHR31818:SF1:O-FUCOSYLTRANSFERASE 16; Pfam:PF10250:GDP-fucose protein O-fucosyltransferase; PANTHER:PTHR31818:O-FUCOSYLTRANSFERASE 16; MapolyID:Mapoly0080s0083
Mp4g02200	2.13635	1.76832	1.61807	1.09285	0.274458	NA	MapolyID:Mapoly0080s0079
Mp4g02620	4.36958	-1.14545	1.19351	-0.959736	0.337188	NA	PANTHER:PTHR31301:LOB DOMAIN-CONTAINING PROTEIN 4-RELATED; PTHR31301:SF14:DOMAIN PROTEIN 1, PUTATIVE, EXPRESSED-RELATED; Pfam:PF03195:Lateral organ boundaries (LOB) domain; ProSiteProfiles:PS50891:LOB domain profile.; MapolyID:Mapoly0080s0037; MPGENES:MpASLBD9:transcription factor, ASL/LBD
Mp4g02830	2.15351	-1.13571	1.3983	-0.812211	0.41667	NA	MobiDBLite:consensus disorder prediction; MapolyID:Mapoly0080s0016
Mp4g03000	2.49188	-3.69244	2.43277	-1.51779	0.129068	NA	MobiDBLite:consensus disorder prediction; MapolyID:Mapoly0323s0001
Mp4g03230	1.90903	-0.832951	2.50045	-0.33312	0.739044	NA	PANTHER:PTHR45631:OS07G0107800 PROTEIN-RELATED; Pfam:PF12819:Malectin-like domain; MapolyID:Mapoly0172s0001
Mp4g03240	2.40653	0.26735	1.66217	0.160844	0.872216	NA	KOG:KOG1187:Serine/threonine protein kinase, C-term missing, [T]; PTHR47989:SF24:CALCIUM/CALMODULIN-REGULATED RECEPTOR-LIKE KINASE 1; PANTHER:PTHR47989:OS01G0750732 PROTEIN; SMART:SM00219:tyrkin_6; ProSitePatterns:PS00107:Protein kinases ATP-binding region signature.; ProSiteProfiles:PS50011:Protein kinase domain profile.; SUPERFAMILY:SSF56112:Protein kinase-like (PK-like); Pfam:PF07714:Protein tyrosine and serine/threonine kinase; G3DSA:1.10.510.10:Transferase(Phosphotransferase) domain 1; GO:0004672:protein kinase activity; GO:0005524:ATP binding; GO:0004713:protein tyrosine kinase activity; GO:0006468:protein phosphorylation; MapolyID:Mapoly0172s0004
Mp4g03260	2.77061	-0.0785143	1.58291	-0.0496011	0.96044	NA	KEGG:K15504:ANKRD52, serine/threonine-protein phosphatase 6 regulatory ankyrin repeat subunit C; MapolyID:Mapoly1798s0001
Mp4g03280	4.96599	-0.337528	0.9845	-0.342842	0.731717	NA	SUPERFAMILY:SSF48403:Ankyrin repeat; MapolyID:Mapoly2680s0002
Mp4g03750	3.40138	0.747311	1.51946	0.491827	0.622842	NA	MapolyID:Mapoly0044s0099
Mp4g03810	4.5732	-0.569948	1.07353	-0.530912	0.59548	NA	MapolyID:Mapoly0044s0093
Mp4g03880	2.52692	-0.585984	1.29725	-0.451714	0.651475	NA	MapolyID:Mapoly0044s0086
Mp4g04250	2.47124	-0.987857	1.4303	-0.690664	0.489777	NA	MobiDBLite:consensus disorder prediction; MapolyID:Mapoly0044s0048
Mp4g04290	1.9976	1.54754	1.97188	0.784806	0.432568	NA	MobiDBLite:consensus disorder prediction; MapolyID:Mapoly0044s0044
Mp4g04300	4.46052	-0.488497	1.02835	-0.47503	0.634765	NA	MapolyID:Mapoly0044s0043
Mp4g04370	1.7365	-0.0863324	2.47654	-0.0348601	0.972191	NA	MobiDBLite:consensus disorder prediction; MapolyID:Mapoly0044s0036
Mp4g04490	3.66081	-1.0883	1.25511	-0.867096	0.385889	NA	MapolyID:Mapoly0044s0024
Mp4g04700	5.40622	1.16043	0.965449	1.20196	0.229379	NA	MapolyID:Mapoly0044s0004
Mp4g04760	4.96264	-0.348705	0.939854	-0.371021	0.710622	NA	KOG:KOG0048:Transcription factor, Myb superfamily, C-term missing, [K]; KOG:KOG0049:Transcription factor, Myb superfamily, N-term missing, C-term missing, [K]; CDD:cd00167:SANT; Pfam:PF13921:Myb-like DNA-binding domain; Pfam:PF00249:Myb-like DNA-binding domain; ProSiteProfiles:PS51294:Myb-type HTH DNA-binding domain profile.; G3DSA:1.10.10.60; SUPERFAMILY:SSF46689:Homeodomain-like; PANTHER:PTHR45614:MYB PROTEIN-RELATED; SMART:SM00717:sant; PTHR45614:SF91:TRANSCRIPTION REPRESSOR MYB5; MapolyID:Mapoly0330s0001; MPGENES:Mp3R-MYB9:transcription factor, MYB
Mp4g04860	3.28332	1.30245	1.40142	0.929379	0.352693	NA	KEGG:K15382:SLC50A, SWEET, solute carrier family 50 (sugar transporter); KOG:KOG1623:Multitransmembrane protein, [R]; MobiDBLite:consensus disorder prediction; G3DSA:1.20.1280.290; PANTHER:PTHR10791:RAG1-ACTIVATING PROTEIN 1; PTHR10791:SF195:BIDIRECTIONAL SUGAR TRANSPORTER SWEET; Pfam:PF03083:Sugar efflux transporter for intercellular exchange; GO:0016021:integral component of membrane; MapolyID:Mapoly0150s0010
Mp4g04890	4.65569	1.62184	1.06221	1.52686	0.126796	NA	MapolyID:Mapoly0150s0013
Mp4g05030	4.60449	-1.0072	1.233	-0.816864	0.414006	NA	MapolyID:Mapoly0087s0085
Mp4g05200	2.13693	-0.659531	1.4415	-0.457532	0.647288	NA	MobiDBLite:consensus disorder prediction; MapolyID:Mapoly0087s0069
Mp4g05280	4.34919	0.674335	1.0869	0.620423	0.534979	NA	MobiDBLite:consensus disorder prediction; MapolyID:Mapoly0087s0061
Mp4g05480	3.78768	1.24889	1.35422	0.922223	0.356412	NA	MapolyID:Mapoly0087s0042
Mp4g05740	4.39557	-0.0172599	1.23907	-0.0139297	0.988886	NA	MapolyID:Mapoly0087s0017
Mp4g05830	2.49196	1.10261	1.53033	0.720508	0.471212	NA	KOG:KOG1748:Acyl carrier protein/NADH-ubiquinone oxidoreductase, NDUFAB1/SDAP subunit, N-term missing, [CIQ]; PANTHER:PTHR46153:ACYL CARRIER PROTEIN; ProSiteProfiles:PS50075:Carrier protein (CP) domain profile.; Pfam:PF00550:Phosphopantetheine attachment site; PTHR46153:SF2:ACYL CARRIER PROTEIN; SUPERFAMILY:SSF47336:ACP-like; G3DSA:1.10.1200.10; MapolyID:Mapoly0087s0008
Mp4g06080	2.80938	-0.175109	1.24769	-0.140346	0.888387	NA	MobiDBLite:consensus disorder prediction; MapolyID:Mapoly0114s0046
Mp4g06620	2.33765	-2.57894	1.60214	-1.60968	0.107467	NA	MapolyID:Mapoly0125s0007
Mp4g06700	1.69046	0.589444	1.83596	0.321055	0.748168	NA	MapolyID:Mapoly0125s0015
Mp4g07310	4.33013	0.209051	1.34595	0.155318	0.876571	NA	MobiDBLite:consensus disorder prediction; MapolyID:Mapoly0115s0050
Mp4g07830	2.88963	0.374492	1.65326	0.226517	0.820799	NA
Mp4g07980	5.0028	0.639419	1.04269	0.61324	0.539718	NA	KOG:KOG2029:Uncharacterized conserved protein, N-term missing, [S]; G3DSA:3.40.50.1820; SUPERFAMILY:SSF53474:alpha/beta-Hydrolases; Coils:Coil; MapolyID:Mapoly0120s0044
Mp4g08090	2.17867	4.57694	2.02282	2.26265	0.0236572	NA	MapolyID:Mapoly0120s0034
Mp4g08100	5.3687	1.37105	1.13475	1.20823	0.226957	NA	MobiDBLite:consensus disorder prediction; MapolyID:Mapoly0120s0033
Mp4g08280	4.38988	0.456452	1.05323	0.433384	0.664736	NA	MapolyID:Mapoly0120s0018
Mp4g08300	2.17489	-1.13381	2.11397	-0.536342	0.591723	NA	KEGG:K03593:mrp, NUBPL, ATP-binding protein involved in chromosome partitioning; KOG:KOG3022:Predicted ATPase, nucleotide-binding, N-term missing, [D]; G3DSA:3.40.50.300; Pfam:PF10609:NUBPL iron-transfer P-loop NTPase; PANTHER:PTHR42961:IRON-SULFUR PROTEIN NUBPL; GO:0016226:iron-sulfur cluster assembly; GO:0051536:iron-sulfur cluster binding; GO:0005524:ATP binding; MapolyID:Mapoly0120s0016
Mp4g09020	3.49281	-0.689493	1.28452	-0.53677	0.591427	NA	MapolyID:Mapoly0112s0004
Mp4g09050	1.81952	0.883021	1.68916	0.522756	0.601144	NA	MapolyID:Mapoly0112s0006
Mp4g09520	3.56295	-0.498119	1.21039	-0.411537	0.680679	NA	MapolyID:Mapoly0112s0057
Mp4g09560	4.37312	-0.485391	1.33287	-0.364171	0.715731	NA	KOG:KOG0506:Glutaminase (contains ankyrin repeat), N-term missing, [E]; SUPERFAMILY:SSF48403:Ankyrin repeat; G3DSA:1.25.40.20; ProSiteProfiles:PS50088:Ankyrin repeat profile.; Pfam:PF00023:Ankyrin repeat; ProSiteProfiles:PS50297:Ankyrin repeat region circular profile.; GO:0005515:protein binding; MapolyID:Mapoly0112s0061
Mp4g09640	2.90139	-2.21991	1.71162	-1.29696	0.194644	NA	MobiDBLite:consensus disorder prediction; MapolyID:Mapoly0132s0007
Mp4g09720	2.7066	-2.84727	1.87273	-1.52038	0.128415	NA	MobiDBLite:consensus disorder prediction; MapolyID:Mapoly0132s0015
Mp4g09800	3.30464	-0.278151	1.14789	-0.242316	0.808536	NA	MobiDBLite:consensus disorder prediction; MapolyID:Mapoly0132s0023
Mp4g09830	4.6141	1.89375	1.08104	1.75178	0.0798111	NA	MapolyID:Mapoly0132s0026
Mp4g09870	3.23274	1.15808	1.74462	0.663802	0.506817	NA	KEGG:K02948:RP-S11, MRPS11, rpsK, small subunit ribosomal protein S11; KOG:KOG0408:Mitochondrial/chloroplast ribosomal protein S11, N-term missing, [J]; PTHR11759:SF3:28S RIBOSOMAL PROTEIN S11, MITOCHONDRIAL; SUPERFAMILY:SSF53137:Translational machinery components; Pfam:PF00411:Ribosomal protein S11; G3DSA:3.30.420.80; PANTHER:PTHR11759:40S RIBOSOMAL PROTEIN S14/30S RIBOSOMAL PROTEIN S11; GO:0005840:ribosome; GO:0003735:structural constituent of ribosome; GO:0006412:translation; MapolyID:Mapoly0132s0030
Mp4g09970	3.18692	-0.152722	1.15856	-0.13182	0.895127	NA	MapolyID:Mapoly0132s0040
Mp4g10450	4.89089	1.13601	1.06816	1.06352	0.287548	NA	MapolyID:Mapoly0011s0032
Mp4g10460	2.6611	-2.10011	1.45583	-1.44255	0.149146	NA	KEGG:K08472:MLO, mlo protein; Coils:Coil; MobiDBLite:consensus disorder prediction; Pfam:PF03094:Mlo family; PANTHER:PTHR31942:MLO-LIKE PROTEIN 1; GO:0006952:defense response; GO:0016021:integral component of membrane; MapolyID:Mapoly0011s0033
Mp4g10550	2.66354	2.84946	1.60356	1.77696	0.0755751	NA	MapolyID:Mapoly0011s0041
Mp4g10880	2.02764	4.47229	2.24544	1.99173	0.0464011	NA	MapolyID:Mapoly0011s0074
Mp4g11000	3.86832	1.84744	1.3127	1.40736	0.15932	NA	MapolyID:Mapoly0011s0085
Mp4g11080	3.39228	-0.955449	1.57126	-0.608078	0.543135	NA	KEGG:K13993:HSP20, HSP20 family protein; KOG:KOG0710:Molecular chaperone (small heat-shock protein Hsp26/Hsp42), [O]; MobiDBLite:consensus disorder prediction; PANTHER:PTHR11527:HEAT-SHOCK PROTEIN 20 FAMILY MEMBER; Pfam:PF00011:Hsp20/alpha crystallin family; SUPERFAMILY:SSF49764:HSP20-like chaperones; PTHR11527:SF290:16.9 KDA CLASS I HEAT SHOCK PROTEIN 1-LIKE; ProSiteProfiles:PS01031:Small heat shock protein (sHSP) domain profile.; G3DSA:2.60.40.790; MapolyID:Mapoly0011s0093
Mp4g11140	3.82667	1.46528	1.40228	1.04492	0.296059	NA	ProSiteProfiles:PS51050:Zinc finger CW-type profile.; PANTHER:PTHR46524:CW-TYPE ZINC FINGER; G3DSA:3.30.40.100; PTHR46524:SF7:CW-TYPE ZINC FINGER; GO:0008270:zinc ion binding; MapolyID:Mapoly0011s0099
Mp4g11170	3.60389	-0.499207	1.17776	-0.423862	0.671666	NA	MapolyID:Mapoly0011s0102
Mp4g11350	2.28212	-1.8073	1.62156	-1.11454	0.265047	NA
Mp4g11770	2.96604	-0.618998	1.1962	-0.51747	0.604828	NA	MapolyID:Mapoly0011s0162
Mp4g11810	2.80749	-0.812922	1.40288	-0.579466	0.562275	NA	MapolyID:Mapoly0011s0166
Mp4g11960	3.32453	-1.97492	1.29717	-1.52248	0.127889	NA	MapolyID:Mapoly0011s0181
Mp4g11990	3.11627	0.163848	1.51687	0.108017	0.913982	NA
Mp4g12070	2.64553	-0.689522	1.27782	-0.539609	0.589467	NA	MapolyID:Mapoly0011s0189
Mp4g12140	3.19902	-2.42079	1.40439	-1.72373	0.0847568	NA	Coils:Coil; MobiDBLite:consensus disorder prediction; MapolyID:Mapoly0011s0196
Mp4g12150	3.47007	0.207433	1.6137	0.128545	0.897718	NA	Coils:Coil; MobiDBLite:consensus disorder prediction; MapolyID:Mapoly0011s0197
Mp4g12260	3.29823	-1.19811	1.30854	-0.915603	0.359875	NA	MapolyID:Mapoly0011s0208
Mp4g12470	2.16055	0.714079	1.61368	0.442516	0.658116	NA	PANTHER:PTHR31521:EXPRESSED PROTEIN; MobiDBLite:consensus disorder prediction; PTHR31521:SF2:EXPRESSED PROTEIN; MapolyID:Mapoly0174s0009
Mp4g12500	1.93211	-0.347164	2.06969	-0.167737	0.86679	NA	MapolyID:Mapoly0174s0012
Mp4g12640	3.60164	-0.212467	1.35263	-0.157077	0.875184	NA	MapolyID:Mapoly0138s0003
Mp4g12810	369.01	3.55841	1.40657	2.52984	NA	NA	Pfam:PF01439:Metallothionein; GO:0046872:metal ion binding; MapolyID:Mapoly0138s0018
Mp4g12840	2.75491	-2.12607	1.86969	-1.13712	0.255487	NA	MapolyID:Mapoly0138s0021
Mp4g13060	3.17366	0.167047	1.2598	0.132598	0.894511	NA	MapolyID:Mapoly0138s0040
Mp4g13140	52.6054	5.73212	1.85407	3.09164	NA	NA	PANTHER:PTHR23004:DOUBLECORTIN DOMAIN CONTAINING 2; Pfam:PF06041:Bacterial protein of unknown function (DUF924); PTHR23004:SF7:TETRATRICOPEPTIDE-LIKE HELICAL; G3DSA:1.20.58.320; SUPERFAMILY:SSF48452:TPR-like; GO:0005515:protein binding; MapolyID:Mapoly0138s0048
Mp4g13160	3.59753	5.30277	2.06423	2.56889	0.0102024	NA	KEGG:K14807:DDX51, DBP6, ATP-dependent RNA helicase DDX51/DBP6 [EC:3.6.4.13]; KOG:KOG0350:DEAD-box ATP-dependent RNA helicase, N-term missing, C-term missing, [A]; Pfam:PF00270:DEAD/DEAH box helicase; G3DSA:3.40.50.300; PANTHER:PTHR24031:RNA HELICASE; PTHR24031:SF68:ATP-DEPENDENT RNA HELICASE DDX51; SUPERFAMILY:SSF52540:P-loop containing nucleoside triphosphate hydrolases; GO:0003676:nucleic acid binding; GO:0005524:ATP binding; MapolyID:Mapoly3797s0001
Mp4g13280	99.838	3.05085	1.24565	2.4492	NA	NA	MobiDBLite:consensus disorder prediction; MapolyID:Mapoly2201s0001
Mp4g13350	3.83507	0.867381	1.22915	0.705675	0.48039	NA	MobiDBLite:consensus disorder prediction; MapolyID:Mapoly0214s0001
Mp4g13560	2.45851	1.94657	1.9776	0.984313	0.324962	NA	KEGG:K14640:SLC20A, PIT, solute carrier family 20 (sodium-dependent phosphate transporter); KOG:KOG2493:Na+/Pi symporter, N-term missing, [P]; PTHR11101:SF85:PHOSPHATE TRANSPORTER; PANTHER:PTHR11101:PHOSPHATE TRANSPORTER; Pfam:PF01384:Phosphate transporter family; GO:0006817:phosphate ion transport; GO:0005315:inorganic phosphate transmembrane transporter activity; GO:0016020:membrane; MapolyID:Mapoly0070s0002
Mp4g13610	3.13982	-0.471887	1.944	-0.24274	0.808207	NA	PANTHER:PTHR35546:F-BOX PROTEIN INTERACTION DOMAIN PROTEIN-RELATED; ProSiteProfiles:PS50181:F-box domain profile.; SUPERFAMILY:SSF81383:F-box domain; G3DSA:1.20.1280.50; SMART:SM00256:fbox_2; Pfam:PF12937:F-box-like; GO:0005515:protein binding; MapolyID:Mapoly0288s0003
Mp4g13670	1.70821	1.19205	2.05644	0.579669	0.562138	NA	Pfam:PF12937:F-box-like; PANTHER:PTHR46301:F-BOX/KELCH-REPEAT PROTEIN; SMART:SM00256:fbox_2; SUPERFAMILY:SSF81383:F-box domain; G3DSA:1.20.1280.50; GO:0005515:protein binding; MapolyID:Mapoly1684s0001
Mp4g13810	2.00035	-1.58784	1.60381	-0.990043	0.322153	NA	MobiDBLite:consensus disorder prediction; PANTHER:PTHR33052:DUF4228 DOMAIN PROTEIN-RELATED; PTHR33052:SF3:OS01G0758500 PROTEIN; Pfam:PF14009:Domain of unknown function (DUF4228); MapolyID:Mapoly0070s0100
